## Supplementary Table S3 for "Lack of evidence supporting transgenerational effects of non-transmitted paternal alleles on the murine transcriptome" (part 22 of 64)

### Sheet: RNA-seq Summary (continued)
Supplementary Table S3A. Differential expression analysis of isogenic B6/B6 derived mice vs B6 Controls
heart	Raly	ENSMUSG00000027593	B6.A-17 N2 B6/B6	402.307	-0.0139314	0.145381	-0.0958265	0.923658	0.99984
heart	Fbxl12	ENSMUSG00000066892	B6.A-17 N2 B6/B6	52.4012	-0.0305972	0.319359	-0.0958083	0.923673	0.99984
heart	A430005L14Rik	ENSMUSG00000047613	B6.A-17 N2 B6/B6	61.0171	0.0306367	0.319975	0.0957473	0.923721	0.99984
heart	Caap1	ENSMUSG00000028578	B6.A-17 N2 B6/B6	53.234	-0.0302909	0.316371	-0.0957452	0.923723	0.99984
heart	Tet2	ENSMUSG00000040943	B6.A-17 N2 B6/B6	550.29	0.0143395	0.149789	0.0957313	0.923734	0.99984
heart	Ckap4	ENSMUSG00000046841	B6.A-17 N2 B6/B6	121.521	0.0228715	0.238946	0.0957181	0.923744	0.99984
heart	Larp1b	ENSMUSG00000037814	B6.A-17 N2 B6/B6	491.85	-0.0143439	0.149858	-0.0957168	0.923745	0.99984
heart	Gak	ENSMUSG00000062234	B6.A-17 N2 B6/B6	205.188	0.0174027	0.181824	0.0957115	0.92375	0.99984
heart	Gramd1a	ENSMUSG00000001248	B6.A-17 N2 B6/B6	166.069	0.0203176	0.212454	0.0956331	0.923812	0.99984
heart	Zcchc3	ENSMUSG00000074682	B6.A-17 N2 B6/B6	36.8129	0.0348532	0.365137	0.0954523	0.923956	0.99984
heart	Tmem119	ENSMUSG00000054675	B6.A-17 N2 B6/B6	37.0496	0.0366733	0.384767	0.095313	0.924066	0.99984
heart	Mum1l1	ENSMUSG00000042515	B6.A-17 N2 B6/B6	58.5779	-0.0300279	0.316224	-0.0949578	0.924348	0.99984
heart	2700049A03Rik	ENSMUSG00000034601	B6.A-17 N2 B6/B6	125.001	-0.0209435	0.220918	-0.0948022	0.924472	0.99984
heart	Pbdc1	ENSMUSG00000031226	B6.A-17 N2 B6/B6	99.67	0.0248624	0.262535	0.0947012	0.924552	0.99984
heart	Taldo1	ENSMUSG00000025503	B6.A-17 N2 B6/B6	418.814	-0.0134603	0.142138	-0.094699	0.924554	0.99984
heart	Gtf2h4	ENSMUSG00000001524	B6.A-17 N2 B6/B6	63.4749	0.0287362	0.304041	0.0945143	0.924701	0.99984
heart	St6galnac4	ENSMUSG00000079442	B6.A-17 N2 B6/B6	92.6469	0.0257395	0.272549	0.09444	0.92476	0.99984
heart	Snora21	ENSMUSG00000064901	B6.A-17 N2 B6/B6	46.0848	0.038869	0.41225	0.0942851	0.924883	0.99984
heart	Narf	ENSMUSG00000000056	B6.A-17 N2 B6/B6	1042.76	0.0126164	0.133844	0.0942627	0.9249	0.99984
heart	Nup214	ENSMUSG00000001855	B6.A-17 N2 B6/B6	81.7698	0.0271391	0.288064	0.0942119	0.924941	0.99984
heart	Brd8	ENSMUSG00000003778	B6.A-17 N2 B6/B6	361.172	-0.0143943	0.152962	-0.0941039	0.925027	0.99984
heart	Dis3l2	ENSMUSG00000053333	B6.A-17 N2 B6/B6	106.75	-0.0220203	0.234168	-0.0940365	0.92508	0.99984
heart	Vat1	ENSMUSG00000034993	B6.A-17 N2 B6/B6	108.265	-0.0228515	0.243157	-0.0939785	0.925126	0.99984
heart	Mrps35	ENSMUSG00000040112	B6.A-17 N2 B6/B6	529.841	0.0144387	0.15368	0.0939528	0.925147	0.99984
heart	1110001J03Rik	ENSMUSG00000019689	B6.A-17 N2 B6/B6	318.756	0.0189741	0.202118	0.0938768	0.925207	0.99984
heart	Nol8	ENSMUSG00000021392	B6.A-17 N2 B6/B6	323.366	0.0159632	0.170184	0.0937993	0.925269	0.99984
heart	Bace1	ENSMUSG00000032086	B6.A-17 N2 B6/B6	247.119	0.0161034	0.171723	0.0937756	0.925287	0.99984
heart	Mtg2	ENSMUSG00000039069	B6.A-17 N2 B6/B6	171.919	-0.0183844	0.196118	-0.0937415	0.925314	0.99984
heart	Zbtb8os	ENSMUSG00000057572	B6.A-17 N2 B6/B6	45.3957	-0.0312566	0.333648	-0.0936812	0.925362	0.99984
heart	Lrrc8c	ENSMUSG00000054720	B6.A-17 N2 B6/B6	123.855	0.0207598	0.221765	0.0936121	0.925417	0.99984
heart	Pcbp4	ENSMUSG00000023495	B6.A-17 N2 B6/B6	140.524	-0.020067	0.214471	-0.0935651	0.925455	0.99984
heart	Sparc	ENSMUSG00000018593	B6.A-17 N2 B6/B6	1748.65	0.0131629	0.140759	0.093514	0.925495	0.99984
heart	U2af1l4	ENSMUSG00000078765	B6.A-17 N2 B6/B6	178.186	0.0177945	0.190535	0.0933924	0.925592	0.99984
heart	Vmac	ENSMUSG00000054723	B6.A-17 N2 B6/B6	38.4582	0.0341935	0.366372	0.09333	0.925641	0.99984
heart	Purg	ENSMUSG00000049184	B6.A-17 N2 B6/B6	35.0578	-0.035907	0.384931	-0.0932816	0.92568	0.99984
heart	Sap18	ENSMUSG00000021963	B6.A-17 N2 B6/B6	303.888	0.015506	0.167402	0.0926272	0.9262	0.99984
heart	Notch3	ENSMUSG00000038146	B6.A-17 N2 B6/B6	150.68	0.0191105	0.206618	0.0924923	0.926307	0.99984
heart	Alcam	ENSMUSG00000022636	B6.A-17 N2 B6/B6	42.668	-0.0320211	0.346529	-0.0924051	0.926376	0.99984
heart	4930430F08Rik	ENSMUSG00000046567	B6.A-17 N2 B6/B6	60.3611	0.028214	0.305449	0.092369	0.926405	0.99984
heart	Rbm25	ENSMUSG00000010608	B6.A-17 N2 B6/B6	1205.43	-0.0113455	0.122877	-0.092332	0.926434	0.99984
heart	Arhgef9	ENSMUSG00000025656	B6.A-17 N2 B6/B6	224.539	0.018151	0.196668	0.0922928	0.926465	0.99984
heart	Nbea	ENSMUSG00000027799	B6.A-17 N2 B6/B6	412.815	-0.0139959	0.151745	-0.0922329	0.926513	0.99984
heart	Kmt2d	ENSMUSG00000048154	B6.A-17 N2 B6/B6	216.081	-0.0173236	0.187886	-0.0922024	0.926537	0.99984
heart	Mlh1	ENSMUSG00000032498	B6.A-17 N2 B6/B6	111.377	-0.0221154	0.239885	-0.0921916	0.926546	0.99984
heart	Pla2g15	ENSMUSG00000031903	B6.A-17 N2 B6/B6	73.9697	0.0249213	0.270805	0.0920269	0.926677	0.99984
heart	C1qtnf1	ENSMUSG00000017446	B6.A-17 N2 B6/B6	49.2613	0.0310589	0.337503	0.0920256	0.926678	0.99984
heart	Ier3ip1	ENSMUSG00000090000	B6.A-17 N2 B6/B6	229.048	-0.0168489	0.18319	-0.0919749	0.926718	0.99984
heart	Ckap5	ENSMUSG00000040549	B6.A-17 N2 B6/B6	1009.75	-0.0111465	0.1216	-0.0916652	0.926964	0.99984
heart	Ikbkap	ENSMUSG00000028431	B6.A-17 N2 B6/B6	295.408	-0.0166177	0.18203	-0.0912908	0.927262	0.99984
heart	Abi2	ENSMUSG00000026782	B6.A-17 N2 B6/B6	257.795	-0.015807	0.173849	-0.0909235	0.927553	0.99984
heart	Triap1	ENSMUSG00000029535	B6.A-17 N2 B6/B6	51.4525	0.0308315	0.339347	0.0908555	0.927607	0.99984
heart	Ndufv3	ENSMUSG00000024038	B6.A-17 N2 B6/B6	1553.24	-0.0123098	0.13563	-0.09076	0.927683	0.99984
heart	Rnasel	ENSMUSG00000066800	B6.A-17 N2 B6/B6	66.1565	-0.0263161	0.290619	-0.090552	0.927849	0.99984
heart	Tmem53	ENSMUSG00000048772	B6.A-17 N2 B6/B6	68.8849	0.0266378	0.29465	0.0904049	0.927965	0.99984
heart	Bphl	ENSMUSG00000038286	B6.A-17 N2 B6/B6	158.353	0.0194218	0.214982	0.0903416	0.928016	0.99984
heart	Ebf3	ENSMUSG00000010476	B6.A-17 N2 B6/B6	46.6398	0.034937	0.387603	0.0901361	0.928179	0.99984
heart	Zfp59	ENSMUSG00000078779	B6.A-17 N2 B6/B6	34.3763	-0.0368796	0.409795	-0.0899953	0.928291	0.99984
heart	Ocrl	ENSMUSG00000001173	B6.A-17 N2 B6/B6	166.597	-0.0183883	0.204478	-0.089928	0.928344	0.99984
heart	Mycbp	ENSMUSG00000028647	B6.A-17 N2 B6/B6	128.948	0.0195803	0.217935	0.0898447	0.928411	0.99984
heart	Trp53inp2	ENSMUSG00000038375	B6.A-17 N2 B6/B6	1767.72	0.0122698	0.136576	0.089838	0.928416	0.99984
heart	Ddx24	ENSMUSG00000041645	B6.A-17 N2 B6/B6	478.573	0.0132148	0.147196	0.089777	0.928464	0.99984
heart	Dus2l	ENSMUSG00000031901	B6.A-17 N2 B6/B6	46.1397	0.0296563	0.331038	0.0895858	0.928616	0.99984
heart	Irf5	ENSMUSG00000029771	B6.A-17 N2 B6/B6	41.7263	0.0319572	0.356722	0.0895857	0.928616	0.99984
heart	Itgam	ENSMUSG00000030786	B6.A-17 N2 B6/B6	83.6503	0.0246554	0.276659	0.0891184	0.928988	0.99984
heart	Gatad1	ENSMUSG00000007415	B6.A-17 N2 B6/B6	603.639	-0.0127138	0.14297	-0.0889261	0.929141	0.99984
heart	Ubn2	ENSMUSG00000038538	B6.A-17 N2 B6/B6	878.672	0.0124228	0.139841	0.0888349	0.929213	0.99984
heart	Fam120b	ENSMUSG00000014763	B6.A-17 N2 B6/B6	217.457	0.0160171	0.18031	0.0888312	0.929216	0.99984
heart	Syt11	ENSMUSG00000068923	B6.A-17 N2 B6/B6	83.4246	-0.0255225	0.287354	-0.088819	0.929226	0.99984
heart	H2-T24	ENSMUSG00000053835	B6.A-17 N2 B6/B6	75.3603	-0.0238997	0.269326	-0.0887388	0.929289	0.99984
heart	Exosc4	ENSMUSG00000034259	B6.A-17 N2 B6/B6	69.1745	-0.0258215	0.291793	-0.0884926	0.929485	0.99984
heart	Setdb1	ENSMUSG00000015697	B6.A-17 N2 B6/B6	196.506	0.0169916	0.19217	0.0884198	0.929543	0.99984
heart	Adamtsl5	ENSMUSG00000043822	B6.A-17 N2 B6/B6	179.227	0.0171757	0.194257	0.0884172	0.929545	0.99984
heart	Ppp1r21	ENSMUSG00000034709	B6.A-17 N2 B6/B6	86.9169	0.0231767	0.262229	0.0883835	0.929572	0.99984
heart	Ilkap	ENSMUSG00000026309	B6.A-17 N2 B6/B6	188.55	-0.017539	0.199006	-0.0881329	0.929771	0.99984
heart	Cog2	ENSMUSG00000031979	B6.A-17 N2 B6/B6	147.346	0.019119	0.217012	0.0881009	0.929796	0.99984
heart	Gpr146	ENSMUSG00000044197	B6.A-17 N2 B6/B6	483.041	0.0120286	0.136597	0.088059	0.92983	0.99984
heart	Dhx8	ENSMUSG00000034931	B6.A-17 N2 B6/B6	156.315	-0.0197343	0.224226	-0.0880105	0.929868	0.99984
heart	Sord	ENSMUSG00000027227	B6.A-17 N2 B6/B6	1291.18	-0.00986393	0.11221	-0.0879062	0.929951	0.99984
heart	Zfp641	ENSMUSG00000022987	B6.A-17 N2 B6/B6	74.1182	-0.0241441	0.274748	-0.0878773	0.929974	0.99984
heart	Gas6	ENSMUSG00000031451	B6.A-17 N2 B6/B6	697.602	0.012119	0.138491	0.0875071	0.930268	0.99984
heart	Dock11	ENSMUSG00000031093	B6.A-17 N2 B6/B6	192.863	-0.0170814	0.195261	-0.0874799	0.93029	0.99984
heart	Heatr6	ENSMUSG00000000976	B6.A-17 N2 B6/B6	73.4462	0.0236695	0.270606	0.0874684	0.930299	0.99984
heart	Cdc23	ENSMUSG00000024370	B6.A-17 N2 B6/B6	224.405	0.0172178	0.196958	0.0874188	0.930339	0.99984
heart	1810022K09Rik	ENSMUSG00000078784	B6.A-17 N2 B6/B6	103.575	0.0236302	0.270609	0.0873224	0.930415	0.99984
heart	Ahsa2	ENSMUSG00000020288	B6.A-17 N2 B6/B6	198.697	-0.0180023	0.206167	-0.0873189	0.930418	0.99984
heart	Tsg101	ENSMUSG00000014402	B6.A-17 N2 B6/B6	296.208	-0.0151154	0.173315	-0.0872136	0.930502	0.99984
heart	Trim2	ENSMUSG00000027993	B6.A-17 N2 B6/B6	110.153	0.0216831	0.249098	0.0870465	0.930635	0.99984
heart	Jmjd1c	ENSMUSG00000037876	B6.A-17 N2 B6/B6	1205.42	-0.0105164	0.120868	-0.0870068	0.930666	0.99984
heart	Psmd14	ENSMUSG00000026914	B6.A-17 N2 B6/B6	408.125	-0.0137912	0.158606	-0.0869526	0.930709	0.99984
heart	Neat1	ENSMUSG00000092274	B6.A-17 N2 B6/B6	7383.33	-0.0103086	0.118554	-0.0869523	0.930709	0.99984
heart	Atg14	ENSMUSG00000037526	B6.A-17 N2 B6/B6	73.6137	0.0238581	0.274472	0.0869234	0.930732	0.99984
heart	Apex1	ENSMUSG00000035960	B6.A-17 N2 B6/B6	163.685	-0.0194611	0.224069	-0.0868533	0.930788	0.99984
heart	4632428C04Rik	ENSMUSG00000097184	B6.A-17 N2 B6/B6	56.7723	-0.0275571	0.317549	-0.0867806	0.930846	0.99984
heart	Glyr1	ENSMUSG00000022536	B6.A-17 N2 B6/B6	497.958	-0.012338	0.142745	-0.0864339	0.931122	0.99984
heart	Parl	ENSMUSG00000033918	B6.A-17 N2 B6/B6	213.661	0.0167543	0.194169	0.086287	0.931238	0.99984
heart	Gm13509	ENSMUSG00000081272	B6.A-17 N2 B6/B6	38.4368	-0.0342475	0.397405	-0.0861777	0.931325	0.99984
heart	Strn	ENSMUSG00000024077	B6.A-17 N2 B6/B6	565.322	0.0130717	0.151737	0.0861472	0.931349	0.99984
heart	Atp6v1b2	ENSMUSG00000006273	B6.A-17 N2 B6/B6	489.154	-0.0130958	0.152106	-0.0860965	0.93139	0.99984
heart	Yy1	ENSMUSG00000021264	B6.A-17 N2 B6/B6	148.053	0.0180839	0.210561	0.0858842	0.931558	0.99984
heart	Isg20l2	ENSMUSG00000048039	B6.A-17 N2 B6/B6	88.6524	-0.0221404	0.258419	-0.0856763	0.931724	0.99984
heart	Vps51	ENSMUSG00000024797	B6.A-17 N2 B6/B6	56.4939	-0.0272213	0.318491	-0.0854697	0.931888	0.99984
heart	Echdc3	ENSMUSG00000039063	B6.A-17 N2 B6/B6	152.026	-0.0179045	0.209669	-0.085394	0.931948	0.99984
heart	Cops7b	ENSMUSG00000026240	B6.A-17 N2 B6/B6	62.4589	-0.0273281	0.320288	-0.0853237	0.932004	0.99984
heart	Slc25a44	ENSMUSG00000050144	B6.A-17 N2 B6/B6	128.068	-0.0219207	0.257429	-0.0851526	0.93214	0.99984
heart	Creld2	ENSMUSG00000023272	B6.A-17 N2 B6/B6	68.1354	0.0242901	0.285412	0.0851054	0.932178	0.99984
heart	Axl	ENSMUSG00000002602	B6.A-17 N2 B6/B6	600.419	-0.0112491	0.132225	-0.085076	0.932201	0.99984
heart	Depdc5	ENSMUSG00000037426	B6.A-17 N2 B6/B6	140.727	-0.0181606	0.213774	-0.0849526	0.932299	0.99984
heart	Micall1	ENSMUSG00000033039	B6.A-17 N2 B6/B6	257.028	0.0167696	0.197766	0.084795	0.932424	0.99984
heart	Recql	ENSMUSG00000030243	B6.A-17 N2 B6/B6	44.8037	0.0302297	0.356819	0.08472	0.932484	0.99984
heart	Tnnt1	ENSMUSG00000064179	B6.A-17 N2 B6/B6	51.1422	-0.0273223	0.322511	-0.0847173	0.932486	0.99984
heart	Mapk3	ENSMUSG00000063065	B6.A-17 N2 B6/B6	125.531	0.0201663	0.238428	0.08458	0.932595	0.99984
heart	Tubgcp2	ENSMUSG00000025474	B6.A-17 N2 B6/B6	130.528	-0.0182693	0.216349	-0.0844439	0.932704	0.99984
heart	Ckmt2	ENSMUSG00000021622	B6.A-17 N2 B6/B6	19426.2	0.00984139	0.116703	0.0843283	0.932795	0.99984
heart	Tceal1	ENSMUSG00000049536	B6.A-17 N2 B6/B6	88.432	-0.0220675	0.261754	-0.0843064	0.932813	0.99984
heart	Epc2	ENSMUSG00000069495	B6.A-17 N2 B6/B6	278.639	-0.0156544	0.185766	-0.0842696	0.932842	0.99984
heart	Arhgef2	ENSMUSG00000028059	B6.A-17 N2 B6/B6	152.243	-0.0180016	0.213702	-0.0842372	0.932868	0.99984
heart	Zcchc8	ENSMUSG00000029427	B6.A-17 N2 B6/B6	96.874	-0.0205503	0.244074	-0.0841971	0.9329	0.99984
heart	Npepps	ENSMUSG00000001441	B6.A-17 N2 B6/B6	354.8	-0.0154137	0.183174	-0.0841482	0.932939	0.99984
heart	Tapbpl	ENSMUSG00000038213	B6.A-17 N2 B6/B6	35.5281	0.0317861	0.37838	0.0840057	0.933052	0.99984
heart	Nfkb1	ENSMUSG00000028163	B6.A-17 N2 B6/B6	262.131	-0.0142512	0.169847	-0.0839061	0.933131	0.99984
heart	H2-T22	ENSMUSG00000056116	B6.A-17 N2 B6/B6	155.042	0.0169248	0.201786	0.0838752	0.933156	0.99984
heart	Kif3a	ENSMUSG00000018395	B6.A-17 N2 B6/B6	98.7872	0.0207453	0.247947	0.0836685	0.93332	0.99984
heart	Arhgap24	ENSMUSG00000057315	B6.A-17 N2 B6/B6	174.601	-0.0165333	0.198426	-0.0833227	0.933595	0.99984
heart	Pdia6	ENSMUSG00000020571	B6.A-17 N2 B6/B6	723.903	-0.0109893	0.131933	-0.0832945	0.933617	0.99984
heart	Hs1bp3	ENSMUSG00000020605	B6.A-17 N2 B6/B6	47.7412	0.0275337	0.331534	0.0830495	0.933812	0.99984
heart	Crcp	ENSMUSG00000025532	B6.A-17 N2 B6/B6	83.0412	-0.0225671	0.272694	-0.082756	0.934046	0.99984
heart	Rsbn1	ENSMUSG00000044098	B6.A-17 N2 B6/B6	247.445	-0.0143972	0.174805	-0.0823615	0.934359	0.99984
heart	Mcf2l	ENSMUSG00000031442	B6.A-17 N2 B6/B6	405.141	0.0142707	0.173281	0.0823561	0.934364	0.99984
heart	Zfp189	ENSMUSG00000039634	B6.A-17 N2 B6/B6	86.2708	0.0218554	0.266083	0.0821375	0.934537	0.99984
heart	Cd63	ENSMUSG00000025351	B6.A-17 N2 B6/B6	151.492	-0.0186565	0.227195	-0.0821167	0.934554	0.99984
heart	Angpt1	ENSMUSG00000022309	B6.A-17 N2 B6/B6	1009.05	0.0119495	0.145816	0.0819494	0.934687	0.99984
heart	Aldh16a1	ENSMUSG00000007833	B6.A-17 N2 B6/B6	73.8401	0.023363	0.285137	0.0819361	0.934698	0.99984
heart	Uspl1	ENSMUSG00000041264	B6.A-17 N2 B6/B6	253.037	0.0146154	0.178618	0.0818248	0.934786	0.99984
heart	Map9	ENSMUSG00000033900	B6.A-17 N2 B6/B6	34.9053	0.0319621	0.391201	0.0817026	0.934883	0.99984
heart	Etaa1	ENSMUSG00000016984	B6.A-17 N2 B6/B6	34.6313	0.0313774	0.384659	0.0815719	0.934987	0.99984
heart	Xpnpep1	ENSMUSG00000025027	B6.A-17 N2 B6/B6	171.551	0.0158952	0.195255	0.0814076	0.935118	0.99984
heart	Plxna1	ENSMUSG00000030084	B6.A-17 N2 B6/B6	175.86	0.0174108	0.214243	0.0812663	0.93523	0.99984
heart	Rfx7	ENSMUSG00000037674	B6.A-17 N2 B6/B6	197.311	-0.0172104	0.211794	-0.0812599	0.935235	0.99984
heart	Pagr1a	ENSMUSG00000030680	B6.A-17 N2 B6/B6	85.0604	0.0209343	0.25785	0.0811878	0.935293	0.99984
heart	Ms4a6d	ENSMUSG00000024679	B6.A-17 N2 B6/B6	42.3923	0.030217	0.373126	0.0809834	0.935455	0.99984
heart	Smg8	ENSMUSG00000020495	B6.A-17 N2 B6/B6	78.5622	-0.0213097	0.263623	-0.0808338	0.935574	0.99984
heart	Ceacam1	ENSMUSG00000074272	B6.A-17 N2 B6/B6	85.2328	-0.0216503	0.267892	-0.0808175	0.935587	0.99984
heart	Ctsk	ENSMUSG00000028111	B6.A-17 N2 B6/B6	49.6268	0.0267502	0.331349	0.0807311	0.935656	0.99984
heart	Baz1a	ENSMUSG00000035021	B6.A-17 N2 B6/B6	110.788	-0.0187794	0.232736	-0.0806898	0.935689	0.99984
heart	Ehmt2	ENSMUSG00000013787	B6.A-17 N2 B6/B6	202.435	0.0169046	0.209996	0.0804994	0.93584	0.99984
heart	4833420G17Rik	ENSMUSG00000062822	B6.A-17 N2 B6/B6	143.239	0.0182097	0.226267	0.0804788	0.935856	0.99984
heart	E130311K13Rik	ENSMUSG00000048581	B6.A-17 N2 B6/B6	63.559	-0.0233416	0.290056	-0.0804726	0.935861	0.99984
heart	Spin1	ENSMUSG00000021395	B6.A-17 N2 B6/B6	346.225	-0.012494	0.155359	-0.0804205	0.935903	0.99984
heart	Ppib	ENSMUSG00000032383	B6.A-17 N2 B6/B6	473.394	0.0121313	0.150964	0.0803586	0.935952	0.99984
heart	Dgcr2	ENSMUSG00000003166	B6.A-17 N2 B6/B6	178.258	0.0165316	0.205734	0.0803543	0.935955	0.99984
heart	Gabarap	ENSMUSG00000018567	B6.A-17 N2 B6/B6	1049.02	-0.00974952	0.121346	-0.0803451	0.935963	0.99984
heart	Fam173a	ENSMUSG00000057411	B6.A-17 N2 B6/B6	91.2514	-0.0214694	0.267892	-0.080142	0.936124	0.99984
heart	Ino80e	ENSMUSG00000030689	B6.A-17 N2 B6/B6	54.4195	-0.0251802	0.314281	-0.0801199	0.936142	0.99984
heart	Lnx1	ENSMUSG00000029228	B6.A-17 N2 B6/B6	62.5861	-0.0244668	0.305933	-0.0799746	0.936257	0.99984
heart	Ubl5	ENSMUSG00000084786	B6.A-17 N2 B6/B6	322.498	0.0130852	0.164115	0.079732	0.93645	0.99984
heart	Enpep	ENSMUSG00000028024	B6.A-17 N2 B6/B6	157.215	-0.0175266	0.21997	-0.0796772	0.936494	0.99984
heart	Gramd4	ENSMUSG00000035900	B6.A-17 N2 B6/B6	197.08	-0.01483	0.186173	-0.079657	0.93651	0.99984
heart	Mtmr1	ENSMUSG00000015214	B6.A-17 N2 B6/B6	401.066	0.0121207	0.152237	0.0796169	0.936542	0.99984
heart	Ipo9	ENSMUSG00000041879	B6.A-17 N2 B6/B6	290.965	0.013089	0.164693	0.0794755	0.936654	0.99984
heart	Thnsl1	ENSMUSG00000048550	B6.A-17 N2 B6/B6	106.299	-0.0191603	0.241471	-0.0793482	0.936756	0.99984
heart	Golm1	ENSMUSG00000021556	B6.A-17 N2 B6/B6	138.494	0.0176631	0.222772	0.0792878	0.936804	0.99984
heart	Tmc6	ENSMUSG00000025572	B6.A-17 N2 B6/B6	34.3439	-0.0296255	0.37403	-0.0792063	0.936869	0.99984
heart	Slc4a2	ENSMUSG00000028962	B6.A-17 N2 B6/B6	134.529	0.0168394	0.213083	0.0790274	0.937011	0.99984
heart	Ctbs	ENSMUSG00000028189	B6.A-17 N2 B6/B6	89.0656	-0.0204769	0.259252	-0.0789845	0.937045	0.99984
heart	Adprh	ENSMUSG00000002844	B6.A-17 N2 B6/B6	116.372	0.0177258	0.224614	0.0789167	0.937099	0.99984
heart	Nsun3	ENSMUSG00000050312	B6.A-17 N2 B6/B6	88.2286	0.0224601	0.284706	0.0788887	0.937121	0.99984
heart	Wtip	ENSMUSG00000036459	B6.A-17 N2 B6/B6	40.4701	0.0277066	0.351393	0.0788481	0.937153	0.99984
heart	Irf1	ENSMUSG00000018899	B6.A-17 N2 B6/B6	176.358	0.0151509	0.192199	0.0788295	0.937168	0.99984
heart	Taco1	ENSMUSG00000001983	B6.A-17 N2 B6/B6	181.939	-0.0157773	0.200755	-0.0785898	0.937359	0.99984
heart	Zbtb43	ENSMUSG00000026788	B6.A-17 N2 B6/B6	212.183	-0.0143588	0.182882	-0.0785142	0.937419	0.99984
heart	Aars2	ENSMUSG00000023938	B6.A-17 N2 B6/B6	114.286	-0.0186299	0.237374	-0.0784831	0.937444	0.99984
heart	Cwc15	ENSMUSG00000004096	B6.A-17 N2 B6/B6	321.609	0.0132688	0.169238	0.0784031	0.937507	0.99984
heart	Abcb1b	ENSMUSG00000028970	B6.A-17 N2 B6/B6	86.5522	0.0206158	0.262973	0.078395	0.937514	0.99984
heart	Mmaa	ENSMUSG00000037022	B6.A-17 N2 B6/B6	262.502	0.0142712	0.183091	0.077946	0.937871	0.99984
heart	Vegfa	ENSMUSG00000023951	B6.A-17 N2 B6/B6	1183.95	0.00921172	0.118184	0.0779441	0.937873	0.99984
heart	Tbxas1	ENSMUSG00000029925	B6.A-17 N2 B6/B6	40.9556	-0.0276963	0.355928	-0.0778143	0.937976	0.99984
heart	Dlg5	ENSMUSG00000021782	B6.A-17 N2 B6/B6	44.3532	-0.0263886	0.339664	-0.0776905	0.938074	0.99984
heart	Fndc5	ENSMUSG00000001334	B6.A-17 N2 B6/B6	3371.01	-0.00957748	0.12336	-0.0776384	0.938116	0.99984
heart	Phax	ENSMUSG00000008301	B6.A-17 N2 B6/B6	116.892	0.0187558	0.241672	0.0776086	0.938139	0.99984
heart	Mtx1	ENSMUSG00000064068	B6.A-17 N2 B6/B6	107.406	0.0186245	0.240204	0.077536	0.938197	0.99984
heart	Med27	ENSMUSG00000026799	B6.A-17 N2 B6/B6	68.8236	-0.0215278	0.277726	-0.0775146	0.938214	0.99984
heart	Tmem218	ENSMUSG00000032121	B6.A-17 N2 B6/B6	80.2429	0.0213249	0.275346	0.0774477	0.938267	0.99984
heart	Gm21811	ENSMUSG00000096401	B6.A-17 N2 B6/B6	49.5075	0.0254192	0.328362	0.0774122	0.938296	0.99984
heart	Snf8	ENSMUSG00000006058	B6.A-17 N2 B6/B6	64.3767	0.0225225	0.291206	0.0773422	0.938351	0.99984
heart	Fam73a	ENSMUSG00000054942	B6.A-17 N2 B6/B6	89.8892	0.0203954	0.264367	0.0771482	0.938506	0.99984
heart	Gm14305	ENSMUSG00000078878	B6.A-17 N2 B6/B6	93.8704	0.0205683	0.266727	0.0771136	0.938533	0.99984
heart	Nfia	ENSMUSG00000028565	B6.A-17 N2 B6/B6	585.558	-0.0105044	0.136252	-0.0770953	0.938548	0.99984
heart	Sfrp1	ENSMUSG00000031548	B6.A-17 N2 B6/B6	118.836	0.0173051	0.224735	0.0770024	0.938622	0.99984
heart	Ppcs	ENSMUSG00000028636	B6.A-17 N2 B6/B6	44.7552	0.0268747	0.349048	0.0769943	0.938628	0.99984
heart	Aasdh	ENSMUSG00000055923	B6.A-17 N2 B6/B6	171.765	0.0151693	0.197071	0.0769738	0.938644	0.99984
heart	Fam69b	ENSMUSG00000036186	B6.A-17 N2 B6/B6	102.725	-0.0195037	0.254067	-0.076766	0.93881	0.99984
heart	Emr1	ENSMUSG00000004730	B6.A-17 N2 B6/B6	268.358	0.015786	0.205903	0.0766669	0.938889	0.99984
heart	Mrpl23	ENSMUSG00000037772	B6.A-17 N2 B6/B6	157.089	-0.0166268	0.217311	-0.0765113	0.939012	0.99984
heart	Fam32a	ENSMUSG00000003039	B6.A-17 N2 B6/B6	238.135	0.0137232	0.17944	0.0764779	0.939039	0.99984
heart	Tbc1d2b	ENSMUSG00000037410	B6.A-17 N2 B6/B6	181.872	-0.0156605	0.205069	-0.0763666	0.939127	0.99984
heart	Ap1s2	ENSMUSG00000031367	B6.A-17 N2 B6/B6	279.374	-0.01357	0.177753	-0.0763419	0.939147	0.99984
heart	Slc38a7	ENSMUSG00000036534	B6.A-17 N2 B6/B6	64.4436	0.0218636	0.286837	0.0762231	0.939242	0.99984
heart	Ncoa7	ENSMUSG00000039697	B6.A-17 N2 B6/B6	70.2509	0.0218836	0.288238	0.0759218	0.939481	0.99984
heart	Thyn1	ENSMUSG00000035443	B6.A-17 N2 B6/B6	139.578	-0.0184438	0.243277	-0.0758138	0.939567	0.99984
heart	Frzb	ENSMUSG00000027004	B6.A-17 N2 B6/B6	35.7464	0.0290006	0.382983	0.0757229	0.93964	0.99984
heart	Nudt2	ENSMUSG00000028443	B6.A-17 N2 B6/B6	170.911	0.0157113	0.207494	0.0757194	0.939642	0.99984
heart	Nabp1	ENSMUSG00000026107	B6.A-17 N2 B6/B6	407.366	0.0115224	0.1522	0.0757055	0.939653	0.99984
heart	Lgals3bp	ENSMUSG00000033880	B6.A-17 N2 B6/B6	134.119	0.0173282	0.229225	0.0755945	0.939742	0.99984
heart	Ppip5k2	ENSMUSG00000040648	B6.A-17 N2 B6/B6	3175.58	-0.00907561	0.120133	-0.0755463	0.93978	0.99984
heart	Rpain	ENSMUSG00000018449	B6.A-17 N2 B6/B6	73.5619	0.0213355	0.282425	0.0755441	0.939782	0.99984
heart	Tigd2	ENSMUSG00000049232	B6.A-17 N2 B6/B6	173.686	0.0152171	0.20186	0.0753843	0.939909	0.99984
heart	Alg11	ENSMUSG00000063362	B6.A-17 N2 B6/B6	147.483	-0.0157426	0.20899	-0.0753267	0.939955	0.99984
heart	Tor4a	ENSMUSG00000059555	B6.A-17 N2 B6/B6	61.5779	-0.0216801	0.288091	-0.0752542	0.940012	0.99984
heart	Malsu1	ENSMUSG00000029815	B6.A-17 N2 B6/B6	162.848	-0.0152887	0.20339	-0.0751696	0.94008	0.99984
heart	Taf9b	ENSMUSG00000047242	B6.A-17 N2 B6/B6	184.982	0.0152323	0.20286	0.0750876	0.940145	0.99984
heart	Ak3	ENSMUSG00000024782	B6.A-17 N2 B6/B6	1038.35	-0.00971232	0.12974	-0.0748599	0.940326	0.99984
heart	Gm13436	ENSMUSG00000083716	B6.A-17 N2 B6/B6	484.007	-0.011795	0.157621	-0.0748314	0.940349	0.99984
heart	Zfp354c	ENSMUSG00000044807	B6.A-17 N2 B6/B6	56.8637	0.0236001	0.316027	0.0746772	0.940472	0.99984
heart	Stx5a	ENSMUSG00000010110	B6.A-17 N2 B6/B6	284.356	-0.012406	0.166598	-0.0744664	0.940639	0.99984
heart	2510039O18Rik	ENSMUSG00000044496	B6.A-17 N2 B6/B6	141.537	0.0168895	0.227025	0.0743947	0.940696	0.99984
heart	Klf10	ENSMUSG00000037465	B6.A-17 N2 B6/B6	169.961	-0.015959	0.215599	-0.0740217	0.940993	0.99984
heart	Erp29	ENSMUSG00000029616	B6.A-17 N2 B6/B6	264.485	-0.0127403	0.172176	-0.0739959	0.941014	0.99984
heart	Hsd3b7	ENSMUSG00000042289	B6.A-17 N2 B6/B6	147.724	-0.0161209	0.217976	-0.0739571	0.941045	0.99984
heart	Ndufab1	ENSMUSG00000030869	B6.A-17 N2 B6/B6	1439.99	0.00871611	0.118158	0.0737664	0.941196	0.99984
heart	Clec7a	ENSMUSG00000079293	B6.A-17 N2 B6/B6	66.5358	-0.0223181	0.302851	-0.0736932	0.941255	0.99984
heart	Tmem106c	ENSMUSG00000052369	B6.A-17 N2 B6/B6	54.7908	0.0229442	0.31191	0.0735604	0.94136	0.99984
heart	Kdelr1	ENSMUSG00000002778	B6.A-17 N2 B6/B6	255.179	0.0128832	0.175243	0.0735159	0.941396	0.99984
heart	Tec	ENSMUSG00000029217	B6.A-17 N2 B6/B6	153.149	0.0164487	0.223789	0.0735008	0.941408	0.99984
heart	Echdc1	ENSMUSG00000019883	B6.A-17 N2 B6/B6	243.442	-0.0124476	0.16958	-0.0734025	0.941486	0.99984
heart	Ndufaf7	ENSMUSG00000024082	B6.A-17 N2 B6/B6	168.545	0.0143355	0.195376	0.0733739	0.941509	0.99984
heart	Tmem101	ENSMUSG00000020921	B6.A-17 N2 B6/B6	56.0715	-0.022854	0.311847	-0.0732861	0.941578	0.99984
heart	Gca	ENSMUSG00000026893	B6.A-17 N2 B6/B6	87.7742	-0.0201458	0.27573	-0.0730635	0.941756	0.99984
heart	Ubxn8	ENSMUSG00000052906	B6.A-17 N2 B6/B6	61.7674	0.0223114	0.305902	0.0729364	0.941857	0.99984
heart	mt-Nd1	ENSMUSG00000064341	B6.A-17 N2 B6/B6	223707	-0.0195162	0.268956	-0.0725628	0.942154	0.99984
heart	Zfp112	ENSMUSG00000052675	B6.A-17 N2 B6/B6	55.609	0.0228488	0.315489	0.0724234	0.942265	0.99984
heart	Whsc1	ENSMUSG00000057406	B6.A-17 N2 B6/B6	323.365	0.012259	0.169342	0.0723922	0.94229	0.99984
heart	Senp5	ENSMUSG00000022772	B6.A-17 N2 B6/B6	116.883	-0.0172649	0.238815	-0.0722938	0.942368	0.99984
heart	Man1a2	ENSMUSG00000008763	B6.A-17 N2 B6/B6	507.338	-0.00986235	0.13645	-0.0722783	0.94238	0.99984
heart	Rbm34	ENSMUSG00000033931	B6.A-17 N2 B6/B6	38.5294	-0.0268604	0.371768	-0.0722504	0.942403	0.99984
heart	Hif1a	ENSMUSG00000021109	B6.A-17 N2 B6/B6	1136.34	0.0105081	0.145472	0.0722345	0.942415	0.99984
heart	Commd6	ENSMUSG00000075486	B6.A-17 N2 B6/B6	99.7737	-0.0173096	0.239689	-0.072217	0.942429	0.99984
heart	Fut8	ENSMUSG00000021065	B6.A-17 N2 B6/B6	184.205	-0.0141584	0.196991	-0.0718734	0.942703	0.99984
heart	Sertad2	ENSMUSG00000049800	B6.A-17 N2 B6/B6	182.065	-0.014477	0.201614	-0.0718058	0.942756	0.99984
heart	Zbed6	ENSMUSG00000094410	B6.A-17 N2 B6/B6	587.123	0.0107336	0.149886	0.0716122	0.942911	0.99984
heart	Clec1a	ENSMUSG00000033082	B6.A-17 N2 B6/B6	213.564	-0.0150415	0.210128	-0.0715824	0.942934	0.99984
heart	Rsl1	ENSMUSG00000058900	B6.A-17 N2 B6/B6	41.2973	-0.0246971	0.345918	-0.071396	0.943083	0.99984
heart	2810474O19Rik	ENSMUSG00000032712	B6.A-17 N2 B6/B6	722.892	0.010875	0.15246	0.0713301	0.943135	0.99984
heart	Slc35a1	ENSMUSG00000028293	B6.A-17 N2 B6/B6	130.497	0.0156206	0.219081	0.0713008	0.943158	0.99984
heart	Gvin1	ENSMUSG00000045868	B6.A-17 N2 B6/B6	88.9757	0.0192142	0.270579	0.0710114	0.943389	0.99984
heart	Vamp8	ENSMUSG00000050732	B6.A-17 N2 B6/B6	282.319	-0.012586	0.177308	-0.0709839	0.943411	0.99984
heart	Cdk4	ENSMUSG00000006728	B6.A-17 N2 B6/B6	296.757	0.011103	0.157082	0.0706832	0.94365	0.99984
heart	Sema5a	ENSMUSG00000022231	B6.A-17 N2 B6/B6	118.835	-0.0165001	0.233582	-0.0706393	0.943685	0.99984
heart	Taz	ENSMUSG00000009995	B6.A-17 N2 B6/B6	421.39	0.0102129	0.14472	0.0705701	0.94374	0.99984
heart	Pddc1	ENSMUSG00000051007	B6.A-17 N2 B6/B6	69.3383	-0.0202049	0.286478	-0.0705287	0.943773	0.99984
heart	Galnt15	ENSMUSG00000021903	B6.A-17 N2 B6/B6	317.428	0.0107876	0.15302	0.0704977	0.943798	0.99984
heart	Arhgef18	ENSMUSG00000004568	B6.A-17 N2 B6/B6	120.598	0.0158677	0.225813	0.0702696	0.943979	0.99984
heart	Gnptg	ENSMUSG00000035521	B6.A-17 N2 B6/B6	60.1685	0.0215551	0.307338	0.0701349	0.944086	0.99984
heart	Plcd3	ENSMUSG00000020937	B6.A-17 N2 B6/B6	39.9291	0.0260331	0.371824	0.0700145	0.944182	0.99984
heart	Nrbp2	ENSMUSG00000075590	B6.A-17 N2 B6/B6	70.1855	0.02123	0.303434	0.0699656	0.944221	0.99984
heart	Wdr55	ENSMUSG00000042660	B6.A-17 N2 B6/B6	67.6588	-0.0197531	0.282443	-0.0699367	0.944244	0.99984
heart	Sp100	ENSMUSG00000026222	B6.A-17 N2 B6/B6	264.536	-0.0126881	0.182793	-0.0694123	0.944661	0.99984
heart	BC005624	ENSMUSG00000026851	B6.A-17 N2 B6/B6	114.229	-0.0177389	0.255597	-0.069402	0.94467	0.99984
heart	Rxrb	ENSMUSG00000039656	B6.A-17 N2 B6/B6	153.981	0.014841	0.214326	0.069245	0.944795	0.99984
heart	2410002F23Rik	ENSMUSG00000045411	B6.A-17 N2 B6/B6	130.149	0.0162357	0.234648	0.0691914	0.944837	0.99984
heart	Braf	ENSMUSG00000002413	B6.A-17 N2 B6/B6	432.841	0.0109671	0.158757	0.0690811	0.944925	0.99984
heart	Zfp830	ENSMUSG00000046010	B6.A-17 N2 B6/B6	106.256	0.0166247	0.241868	0.0687346	0.945201	0.99984
heart	Lamc1	ENSMUSG00000026478	B6.A-17 N2 B6/B6	1060.64	0.00843393	0.123148	0.068486	0.945399	0.99984
heart	Atg2b	ENSMUSG00000041341	B6.A-17 N2 B6/B6	277.89	-0.0113653	0.165974	-0.0684762	0.945407	0.99984
heart	Apol10b	ENSMUSG00000050014	B6.A-17 N2 B6/B6	63.4323	-0.020437	0.298636	-0.0684345	0.94544	0.99984
heart	St5	ENSMUSG00000031024	B6.A-17 N2 B6/B6	198.315	0.0138462	0.202381	0.0684163	0.945454	0.99984
heart	Sh3pxd2b	ENSMUSG00000040711	B6.A-17 N2 B6/B6	57.2687	0.0215166	0.314808	0.0683483	0.945508	0.99984
heart	Cpq	ENSMUSG00000039007	B6.A-17 N2 B6/B6	418.704	0.0112056	0.16447	0.0681317	0.945681	0.99984
heart	Pxmp2	ENSMUSG00000029499	B6.A-17 N2 B6/B6	345.551	-0.0113921	0.167435	-0.068039	0.945755	0.99984
heart	AU041133	ENSMUSG00000078435	B6.A-17 N2 B6/B6	57.7476	-0.0223197	0.329022	-0.0678363	0.945916	0.99984
heart	D1Ertd622e	ENSMUSG00000044768	B6.A-17 N2 B6/B6	38.537	0.0252452	0.372402	0.0677904	0.945953	0.99984
heart	Azi2	ENSMUSG00000039285	B6.A-17 N2 B6/B6	867.123	-0.00787633	0.116209	-0.0677776	0.945963	0.99984
heart	Spag9	ENSMUSG00000020859	B6.A-17 N2 B6/B6	2233.72	-0.00767627	0.113548	-0.0676041	0.946101	0.99984
heart	Icosl	ENSMUSG00000000732	B6.A-17 N2 B6/B6	66.5098	0.0193165	0.285747	0.0676	0.946104	0.99984
heart	St3gal4	ENSMUSG00000032038	B6.A-17 N2 B6/B6	181.13	-0.0135686	0.200895	-0.0675406	0.946151	0.99984
heart	Dcxr	ENSMUSG00000039450	B6.A-17 N2 B6/B6	42.3058	0.024201	0.358584	0.0674905	0.946191	0.99984
heart	Map3k11	ENSMUSG00000004054	B6.A-17 N2 B6/B6	120.664	-0.0152859	0.227511	-0.0671879	0.946432	0.99984
heart	Ywhah	ENSMUSG00000018965	B6.A-17 N2 B6/B6	343.715	0.0104816	0.156029	0.0671771	0.946441	0.99984
heart	Cald1	ENSMUSG00000029761	B6.A-17 N2 B6/B6	444.459	-0.0108023	0.161006	-0.0670929	0.946508	0.99984
heart	Ppargc1b	ENSMUSG00000033871	B6.A-17 N2 B6/B6	85.853	0.0186454	0.27882	0.0668725	0.946683	0.99984
heart	Msl2	ENSMUSG00000066415	B6.A-17 N2 B6/B6	238.463	0.0113197	0.169755	0.0666829	0.946834	0.99984
heart	0610012G03Rik	ENSMUSG00000096232	B6.A-17 N2 B6/B6	36.8406	-0.0244978	0.367569	-0.066648	0.946862	0.99984
heart	Pak2	ENSMUSG00000022781	B6.A-17 N2 B6/B6	347.783	0.0102102	0.153497	0.0665173	0.946966	0.99984
heart	Rhbdl3	ENSMUSG00000017692	B6.A-17 N2 B6/B6	63.019	0.0206242	0.310393	0.0664456	0.947023	0.99984
heart	Zcchc24	ENSMUSG00000055538	B6.A-17 N2 B6/B6	285.683	-0.0111601	0.168141	-0.0663732	0.947081	0.99984
heart	Scube2	ENSMUSG00000007279	B6.A-17 N2 B6/B6	143.417	0.0140581	0.212185	0.066254	0.947176	0.99984
heart	Hspa14	ENSMUSG00000051396	B6.A-17 N2 B6/B6	156.299	-0.0142391	0.215267	-0.066146	0.947262	0.99984
heart	Map2k6	ENSMUSG00000020623	B6.A-17 N2 B6/B6	40.4332	0.0227801	0.344446	0.0661354	0.94727	0.99984
heart	Adamts3	ENSMUSG00000043635	B6.A-17 N2 B6/B6	68.8745	0.0194023	0.293399	0.0661292	0.947275	0.99984
heart	Ift46	ENSMUSG00000002031	B6.A-17 N2 B6/B6	87.6844	-0.0174552	0.264811	-0.0659158	0.947445	0.99984
heart	Pcdh17	ENSMUSG00000035566	B6.A-17 N2 B6/B6	87.3347	-0.0189386	0.287756	-0.0658146	0.947525	0.99984
heart	Crtc3	ENSMUSG00000030527	B6.A-17 N2 B6/B6	65.0958	0.0191453	0.291093	0.0657702	0.947561	0.99984
heart	AI317395	ENSMUSG00000038522	B6.A-17 N2 B6/B6	45.6684	0.0218523	0.332519	0.0657174	0.947603	0.99984
heart	Ift172	ENSMUSG00000038564	B6.A-17 N2 B6/B6	166.017	0.0135703	0.206553	0.065699	0.947617	0.99984
heart	Mzt2	ENSMUSG00000022671	B6.A-17 N2 B6/B6	51.1282	0.0208687	0.318303	0.0655624	0.947726	0.99984
heart	Oxld1	ENSMUSG00000039670	B6.A-17 N2 B6/B6	144.979	-0.0140554	0.214434	-0.0655465	0.947739	0.99984
heart	Plrg1	ENSMUSG00000027998	B6.A-17 N2 B6/B6	286.231	-0.0117323	0.179855	-0.0652321	0.947989	0.99984
heart	Cyth4	ENSMUSG00000018008	B6.A-17 N2 B6/B6	83.3817	0.0171613	0.263306	0.0651762	0.948034	0.99984
heart	Araf	ENSMUSG00000001127	B6.A-17 N2 B6/B6	618.424	-0.00887656	0.1363	-0.0651251	0.948074	0.99984
heart	Anxa3	ENSMUSG00000029484	B6.A-17 N2 B6/B6	203.593	0.0135254	0.207762	0.0651005	0.948094	0.99984
heart	Slc46a3	ENSMUSG00000029650	B6.A-17 N2 B6/B6	103.052	0.0179046	0.277111	0.0646117	0.948483	0.99984
heart	Pih1d1	ENSMUSG00000003423	B6.A-17 N2 B6/B6	94.3352	0.0165957	0.257368	0.0644822	0.948586	0.99984
heart	Stard4	ENSMUSG00000024378	B6.A-17 N2 B6/B6	54.6007	0.0204259	0.317117	0.0644111	0.948643	0.99984
heart	Fam185a	ENSMUSG00000047221	B6.A-17 N2 B6/B6	165.57	0.0133088	0.208233	0.0639127	0.94904	0.99984
heart	Trpc1	ENSMUSG00000032839	B6.A-17 N2 B6/B6	97.5895	-0.0156866	0.245603	-0.06387	0.949074	0.99984
heart	Egr1	ENSMUSG00000038418	B6.A-17 N2 B6/B6	39.4182	0.0416916	0.653181	0.0638286	0.949107	0.99984
heart	Tmem57	ENSMUSG00000028826	B6.A-17 N2 B6/B6	243.513	-0.0110534	0.173374	-0.0637544	0.949166	0.99984
heart	F11r	ENSMUSG00000038235	B6.A-17 N2 B6/B6	187.079	-0.0120763	0.18996	-0.0635726	0.949311	0.99984
heart	Fam104a	ENSMUSG00000041629	B6.A-17 N2 B6/B6	98.0583	-0.0155437	0.245204	-0.0633909	0.949455	0.99984
heart	Dctn6	ENSMUSG00000031516	B6.A-17 N2 B6/B6	299.865	-0.0110477	0.174393	-0.0633497	0.949488	0.99984
heart	Ier5	ENSMUSG00000056708	B6.A-17 N2 B6/B6	113.324	0.0157916	0.250215	0.0631119	0.949677	0.99984
heart	Haus3	ENSMUSG00000079555	B6.A-17 N2 B6/B6	68.1972	0.019254	0.305342	0.0630573	0.949721	0.99984
heart	Metrnl	ENSMUSG00000039208	B6.A-17 N2 B6/B6	63.6571	-0.0183086	0.291717	-0.0627615	0.949956	0.99984
heart	Arhgap29	ENSMUSG00000039831	B6.A-17 N2 B6/B6	1093.55	-0.00863838	0.137696	-0.0627354	0.949977	0.99984
heart	Snx32	ENSMUSG00000056185	B6.A-17 N2 B6/B6	34.4354	-0.0233257	0.372037	-0.0626971	0.950008	0.99984
heart	Sh3tc2	ENSMUSG00000045629	B6.A-17 N2 B6/B6	54.4854	-0.0210603	0.336591	-0.0625694	0.950109	0.99984
heart	Ppip5k1	ENSMUSG00000033526	B6.A-17 N2 B6/B6	416.959	-0.0100945	0.161816	-0.0623826	0.950258	0.99984
heart	Kcnh2	ENSMUSG00000038319	B6.A-17 N2 B6/B6	204.87	0.0121131	0.194246	0.0623597	0.950276	0.99984
heart	Itgb1	ENSMUSG00000025809	B6.A-17 N2 B6/B6	3804.89	0.00719051	0.115377	0.0623218	0.950307	0.99984
heart	Vps72	ENSMUSG00000008958	B6.A-17 N2 B6/B6	92.1474	-0.0156937	0.252011	-0.0622741	0.950345	0.99984
heart	Lrrc39	ENSMUSG00000027961	B6.A-17 N2 B6/B6	1683.39	-0.00909738	0.146316	-0.0621761	0.950423	0.99984
heart	Acsm5	ENSMUSG00000030972	B6.A-17 N2 B6/B6	44.8906	0.0220462	0.354595	0.0621729	0.950425	0.99984
heart	Zdhhc20	ENSMUSG00000021969	B6.A-17 N2 B6/B6	213.163	-0.0113183	0.182266	-0.0620973	0.950485	0.99984
heart	Dnajc19	ENSMUSG00000027679	B6.A-17 N2 B6/B6	261.652	0.0115637	0.186942	0.0618571	0.950677	0.99984
heart	1110008L16Rik	ENSMUSG00000021023	B6.A-17 N2 B6/B6	52.7844	-0.0200167	0.32436	-0.0617114	0.950793	0.99984
heart	Des	ENSMUSG00000026208	B6.A-17 N2 B6/B6	4870.54	0.00802	0.130109	0.0616406	0.950849	0.99984
heart	Rasa2	ENSMUSG00000032413	B6.A-17 N2 B6/B6	125.548	0.0142714	0.231849	0.0615547	0.950917	0.99984
heart	Micu1	ENSMUSG00000020111	B6.A-17 N2 B6/B6	126.096	0.0142708	0.231933	0.0615296	0.950937	0.99984
heart	Fancc	ENSMUSG00000021461	B6.A-17 N2 B6/B6	35.8504	0.0237378	0.38681	0.0613682	0.951066	0.99984
heart	Tgds	ENSMUSG00000022130	B6.A-17 N2 B6/B6	56.5917	0.0185952	0.303394	0.0612906	0.951128	0.99984
heart	Tjp1	ENSMUSG00000030516	B6.A-17 N2 B6/B6	724.469	0.00783986	0.12793	0.0612823	0.951134	0.99984
heart	Mat2a	ENSMUSG00000053907	B6.A-17 N2 B6/B6	1249.41	0.00792949	0.129682	0.0611457	0.951243	0.99984
heart	Meis2	ENSMUSG00000027210	B6.A-17 N2 B6/B6	226.038	0.010837	0.17726	0.061136	0.951251	0.99984
heart	Tsen34	ENSMUSG00000035585	B6.A-17 N2 B6/B6	167.637	0.0121691	0.199361	0.0610403	0.951327	0.99984
heart	Egln2	ENSMUSG00000058709	B6.A-17 N2 B6/B6	119.876	-0.0145436	0.238475	-0.0609859	0.95137	0.99984
heart	Adrm1	ENSMUSG00000039041	B6.A-17 N2 B6/B6	111.721	0.0146308	0.239978	0.0609671	0.951385	0.99984
heart	Akap5	ENSMUSG00000021057	B6.A-17 N2 B6/B6	74.8541	0.030662	0.503554	0.0608912	0.951446	0.99984
heart	Tubgcp3	ENSMUSG00000000759	B6.A-17 N2 B6/B6	139.805	-0.013198	0.217643	-0.0606409	0.951645	0.99984
heart	Usp31	ENSMUSG00000063317	B6.A-17 N2 B6/B6	299.354	0.00977254	0.161361	0.0605633	0.951707	0.99984
heart	Eci2	ENSMUSG00000021417	B6.A-17 N2 B6/B6	1460.86	-0.00800423	0.13239	-0.0604594	0.95179	0.99984
heart	Iars	ENSMUSG00000037851	B6.A-17 N2 B6/B6	299.909	-0.00992115	0.164358	-0.060363	0.951867	0.99984
heart	Htatip2	ENSMUSG00000039745	B6.A-17 N2 B6/B6	51.4568	-0.0210981	0.349675	-0.0603364	0.951888	0.99984
heart	H2afv	ENSMUSG00000041126	B6.A-17 N2 B6/B6	202.994	0.0116625	0.193626	0.0602322	0.951971	0.99984
heart	Zfp119b	ENSMUSG00000062101	B6.A-17 N2 B6/B6	44.5128	-0.0215784	0.35911	-0.0600885	0.952085	0.99984
heart	Dlc1	ENSMUSG00000031523	B6.A-17 N2 B6/B6	1210.04	0.00711347	0.118504	0.0600274	0.952134	0.99984
heart	Eya3	ENSMUSG00000028886	B6.A-17 N2 B6/B6	262.612	-0.0104097	0.173456	-0.0600137	0.952145	0.99984
heart	Ahrr	ENSMUSG00000021575	B6.A-17 N2 B6/B6	43.333	0.0206483	0.345073	0.0598374	0.952285	0.99984
heart	Txnrd1	ENSMUSG00000020250	B6.A-17 N2 B6/B6	306.875	-0.00942594	0.157648	-0.0597912	0.952322	0.99984
heart	Tomm40l	ENSMUSG00000005674	B6.A-17 N2 B6/B6	467.222	-0.00879342	0.147249	-0.0597181	0.95238	0.99984
heart	Fibp	ENSMUSG00000024911	B6.A-17 N2 B6/B6	57.8442	0.0186929	0.313241	0.0596757	0.952414	0.99984
heart	Flcn	ENSMUSG00000032633	B6.A-17 N2 B6/B6	333.223	-0.00932321	0.15627	-0.0596611	0.952426	0.99984
heart	Glud1	ENSMUSG00000021794	B6.A-17 N2 B6/B6	935.912	0.00703587	0.118256	0.0594969	0.952556	0.99984
heart	Adamts10	ENSMUSG00000024299	B6.A-17 N2 B6/B6	233.49	-0.0116107	0.19534	-0.0594382	0.952603	0.99984
heart	Tbccd1	ENSMUSG00000004462	B6.A-17 N2 B6/B6	67.9532	0.0169495	0.285381	0.0593924	0.95264	0.99984
heart	Dph3	ENSMUSG00000021905	B6.A-17 N2 B6/B6	326.599	0.0106032	0.178673	0.0593443	0.952678	0.99984
heart	Supv3l1	ENSMUSG00000020079	B6.A-17 N2 B6/B6	220.443	-0.0111419	0.187945	-0.0592827	0.952727	0.99984
heart	Zfp760	ENSMUSG00000067928	B6.A-17 N2 B6/B6	82.0187	-0.0173326	0.292616	-0.0592332	0.952766	0.99984
heart	Fam229b	ENSMUSG00000051736	B6.A-17 N2 B6/B6	37.9806	-0.0228295	0.386323	-0.0590943	0.952877	0.99984
heart	Sgpl1	ENSMUSG00000020097	B6.A-17 N2 B6/B6	240.67	-0.0104776	0.1779	-0.0588962	0.953035	0.99984
heart	Cdc14b	ENSMUSG00000033102	B6.A-17 N2 B6/B6	190.746	-0.0114864	0.195849	-0.0586492	0.953232	0.99984
heart	Ptpn23	ENSMUSG00000036057	B6.A-17 N2 B6/B6	35.2749	0.0219455	0.37436	0.0586216	0.953254	0.99984
heart	Rasa4	ENSMUSG00000004952	B6.A-17 N2 B6/B6	48.1741	0.0199685	0.341231	0.0585191	0.953335	0.99984
heart	Gm13111	ENSMUSG00000085069	B6.A-17 N2 B6/B6	47.5253	0.0196212	0.335542	0.0584763	0.953369	0.99984
heart	Atp5g2	ENSMUSG00000062683	B6.A-17 N2 B6/B6	346.121	0.0111187	0.19081	0.0582708	0.953533	0.99984
heart	Bscl2	ENSMUSG00000071657	B6.A-17 N2 B6/B6	51.2775	-0.0192963	0.331149	-0.0582706	0.953533	0.99984
heart	Zmat1	ENSMUSG00000052676	B6.A-17 N2 B6/B6	72.3988	0.0171777	0.295537	0.0581237	0.95365	0.99984
heart	Tbx18	ENSMUSG00000032419	B6.A-17 N2 B6/B6	51.2871	0.0186234	0.321256	0.0579706	0.953772	0.99984
heart	Plce1	ENSMUSG00000024998	B6.A-17 N2 B6/B6	585.619	0.00819894	0.141437	0.0579689	0.953773	0.99984
heart	Luc7l	ENSMUSG00000024188	B6.A-17 N2 B6/B6	348.659	-0.00891308	0.154049	-0.0578587	0.953861	0.99984
heart	Kcnk6	ENSMUSG00000046410	B6.A-17 N2 B6/B6	36.0788	0.021367	0.370965	0.0575985	0.954068	0.99984
heart	Snx15	ENSMUSG00000024787	B6.A-17 N2 B6/B6	51.6807	-0.0198692	0.345199	-0.0575587	0.9541	0.99984
heart	Cxcl16	ENSMUSG00000018920	B6.A-17 N2 B6/B6	93.3613	0.0143963	0.250824	0.0573961	0.95423	0.99984
heart	Tmem135	ENSMUSG00000039428	B6.A-17 N2 B6/B6	326.289	-0.00889476	0.155087	-0.0573534	0.954264	0.99984
heart	Ipp	ENSMUSG00000028696	B6.A-17 N2 B6/B6	59.7791	0.0193386	0.337827	0.0572439	0.954351	0.99984
heart	Cep57	ENSMUSG00000031922	B6.A-17 N2 B6/B6	115.822	0.0134922	0.236061	0.0571553	0.954421	0.99984
heart	Nudt7	ENSMUSG00000031767	B6.A-17 N2 B6/B6	724.449	-0.00841188	0.147659	-0.0569684	0.95457	0.99984
heart	Gtf3c1	ENSMUSG00000032777	B6.A-17 N2 B6/B6	358.602	-0.0101506	0.179163	-0.0566558	0.954819	0.99984
heart	Ppp1r16a	ENSMUSG00000033819	B6.A-17 N2 B6/B6	82.6515	0.0154679	0.274257	0.0563994	0.955024	0.99984
heart	Zfyve26	ENSMUSG00000066440	B6.A-17 N2 B6/B6	94.6614	0.0145827	0.259751	0.056141	0.955229	0.99984
heart	Gpd1l	ENSMUSG00000050627	B6.A-17 N2 B6/B6	598.502	-0.0072508	0.129949	-0.055797	0.955503	0.99984
heart	Ifnar2	ENSMUSG00000022971	B6.A-17 N2 B6/B6	169.921	0.0113622	0.203732	0.0557701	0.955525	0.99984
heart	H2-Ab1	ENSMUSG00000073421	B6.A-17 N2 B6/B6	258.424	0.0111179	0.199731	0.0556642	0.955609	0.99984
heart	Ogfod2	ENSMUSG00000023707	B6.A-17 N2 B6/B6	54.8194	-0.0183302	0.330157	-0.0555195	0.955725	0.99984
heart	Flt1	ENSMUSG00000029648	B6.A-17 N2 B6/B6	566.288	0.00746569	0.134583	0.0554726	0.955762	0.99984
heart	AI480526	ENSMUSG00000090086	B6.A-17 N2 B6/B6	59.509	0.0169649	0.306453	0.0553587	0.955853	0.99984
heart	Tada2b	ENSMUSG00000029196	B6.A-17 N2 B6/B6	84.5977	0.0147289	0.266793	0.0552074	0.955973	0.99984
heart	Pccb	ENSMUSG00000032527	B6.A-17 N2 B6/B6	480.297	0.00742481	0.134513	0.0551976	0.955981	0.99984
heart	Atad2b	ENSMUSG00000052812	B6.A-17 N2 B6/B6	124.112	0.0128481	0.233044	0.0551315	0.956034	0.99984
heart	Mllt4	ENSMUSG00000068036	B6.A-17 N2 B6/B6	1003.53	0.0089655	0.163392	0.054871	0.956241	0.99984
heart	Zfp212	ENSMUSG00000052763	B6.A-17 N2 B6/B6	44.3555	0.0192167	0.350574	0.0548151	0.956286	0.99984
heart	Gm340	ENSMUSG00000090673	B6.A-17 N2 B6/B6	67.2122	-0.0153588	0.281977	-0.0544681	0.956562	0.99984
heart	Plod2	ENSMUSG00000032374	B6.A-17 N2 B6/B6	273.816	0.00931878	0.171353	0.0543834	0.95663	0.99984
heart	Tmem214	ENSMUSG00000038828	B6.A-17 N2 B6/B6	224.258	-0.00999297	0.184469	-0.0541715	0.956799	0.99984
heart	Colgalt1	ENSMUSG00000034807	B6.A-17 N2 B6/B6	348.205	-0.00903644	0.167004	-0.0541091	0.956848	0.99984
heart	Nuak1	ENSMUSG00000020032	B6.A-17 N2 B6/B6	126.982	0.0119307	0.220631	0.0540753	0.956875	0.99984
heart	Noa1	ENSMUSG00000036285	B6.A-17 N2 B6/B6	54.5682	0.0178956	0.331253	0.0540241	0.956916	0.99984
heart	Tti1	ENSMUSG00000027650	B6.A-17 N2 B6/B6	210.516	0.00976459	0.180841	0.0539955	0.956939	0.99984
heart	Pitpnc1	ENSMUSG00000040430	B6.A-17 N2 B6/B6	509.16	-0.00784346	0.14548	-0.0539142	0.957004	0.99984
heart	Slc16a12	ENSMUSG00000009378	B6.A-17 N2 B6/B6	47.1362	-0.0181053	0.3361	-0.0538689	0.95704	0.99984
heart	Lamc2	ENSMUSG00000026479	B6.A-17 N2 B6/B6	51.4306	0.0189567	0.35213	0.0538344	0.957067	0.99984
heart	Wipi1	ENSMUSG00000041895	B6.A-17 N2 B6/B6	357.461	-0.00812944	0.151332	-0.0537193	0.957159	0.99984
heart	Mitf	ENSMUSG00000035158	B6.A-17 N2 B6/B6	894.24	-0.0078032	0.145494	-0.0536326	0.957228	0.99984
heart	Sbk2	ENSMUSG00000030433	B6.A-17 N2 B6/B6	55.9341	0.0181312	0.338988	0.0534861	0.957345	0.99984
heart	Efemp2	ENSMUSG00000024909	B6.A-17 N2 B6/B6	38.5638	0.0199789	0.376098	0.0531214	0.957635	0.99984
heart	Cd164	ENSMUSG00000019818	B6.A-17 N2 B6/B6	1026.24	0.00723077	0.136404	0.05301	0.957724	0.99984
heart	Dnah7b	ENSMUSG00000041144	B6.A-17 N2 B6/B6	66.1763	-0.016395	0.309731	-0.0529331	0.957785	0.99984
heart	Peli1	ENSMUSG00000020134	B6.A-17 N2 B6/B6	132.185	0.0120633	0.228431	0.0528095	0.957884	0.99984
heart	Uchl5	ENSMUSG00000018189	B6.A-17 N2 B6/B6	71.281	-0.0159751	0.302993	-0.0527243	0.957952	0.99984
heart	Tmed10	ENSMUSG00000021248	B6.A-17 N2 B6/B6	439.398	-0.00867577	0.164654	-0.0526908	0.957978	0.99984
heart	Ncaph2	ENSMUSG00000008690	B6.A-17 N2 B6/B6	368.179	-0.00813437	0.155161	-0.0524255	0.95819	0.99984
heart	Dpep1	ENSMUSG00000019278	B6.A-17 N2 B6/B6	446.66	-0.0088388	0.16894	-0.0523191	0.958274	0.99984
heart	Slc6a6	ENSMUSG00000030096	B6.A-17 N2 B6/B6	473.713	-0.0075267	0.143901	-0.0523049	0.958286	0.99984
heart	Ldha	ENSMUSG00000063229	B6.A-17 N2 B6/B6	3685.45	-0.00583097	0.111486	-0.0523024	0.958288	0.99984
heart	Lrrc14	ENSMUSG00000033728	B6.A-17 N2 B6/B6	73.652	-0.0148284	0.284898	-0.0520482	0.95849	0.99984
heart	Preb	ENSMUSG00000045302	B6.A-17 N2 B6/B6	138.678	0.0116422	0.224102	0.0519503	0.958568	0.99984
heart	Hbb-bs	ENSMUSG00000052305	B6.A-17 N2 B6/B6	6867.24	0.0180414	0.347756	0.0518795	0.958625	0.99984
heart	Eml5	ENSMUSG00000051166	B6.A-17 N2 B6/B6	93.1466	-0.0141296	0.272483	-0.0518551	0.958644	0.99984
heart	BB218582	ENSMUSG00000085218	B6.A-17 N2 B6/B6	76.3456	0.0145577	0.280821	0.0518397	0.958656	0.99984
heart	Nsmf	ENSMUSG00000006476	B6.A-17 N2 B6/B6	113.592	-0.0123994	0.239617	-0.0517467	0.958731	0.99984
heart	Rnf19a	ENSMUSG00000022280	B6.A-17 N2 B6/B6	323.304	-0.00901639	0.174316	-0.0517244	0.958748	0.99984
heart	Zranb2	ENSMUSG00000028180	B6.A-17 N2 B6/B6	549.559	0.00798816	0.154604	0.0516685	0.958793	0.99984
heart	H13	ENSMUSG00000019188	B6.A-17 N2 B6/B6	161.641	0.0106556	0.206307	0.0516494	0.958808	0.99984
heart	Rnf4	ENSMUSG00000029110	B6.A-17 N2 B6/B6	373.147	0.00795401	0.154157	0.0515969	0.95885	0.99984
heart	Sdhc	ENSMUSG00000058076	B6.A-17 N2 B6/B6	2545.25	-0.00680868	0.132066	-0.0515553	0.958883	0.99984
heart	Katnbl1	ENSMUSG00000027132	B6.A-17 N2 B6/B6	73.8839	0.0139782	0.272418	0.0513116	0.959077	0.99984
heart	Cdc42ep2	ENSMUSG00000045664	B6.A-17 N2 B6/B6	79.3891	-0.0134724	0.262908	-0.0512438	0.959131	0.99984
heart	Ncoa1	ENSMUSG00000020647	B6.A-17 N2 B6/B6	294.815	0.00830457	0.163307	0.0508526	0.959443	0.99984
heart	Ell	ENSMUSG00000070002	B6.A-17 N2 B6/B6	40.6959	0.0179988	0.354128	0.0508256	0.959464	0.99984
heart	Lactb	ENSMUSG00000032370	B6.A-17 N2 B6/B6	132.31	-0.011048	0.217785	-0.050729	0.959541	0.99984
heart	Alox5	ENSMUSG00000025701	B6.A-17 N2 B6/B6	67.6085	0.0149677	0.296419	0.0504949	0.959728	0.99984
heart	Bod1l	ENSMUSG00000061755	B6.A-17 N2 B6/B6	853.863	0.00697662	0.138534	0.0503604	0.959835	0.99984
heart	Zfp445	ENSMUSG00000047036	B6.A-17 N2 B6/B6	545.915	-0.0072646	0.14461	-0.050236	0.959934	0.99984
heart	Rgcc	ENSMUSG00000022018	B6.A-17 N2 B6/B6	156.095	-0.0126882	0.252582	-0.0502339	0.959936	0.99984
heart	Cdk17	ENSMUSG00000020015	B6.A-17 N2 B6/B6	272.165	0.00850869	0.169477	0.0502057	0.959958	0.99984
heart	Nt5c3b	ENSMUSG00000017176	B6.A-17 N2 B6/B6	80.2109	-0.0138403	0.276651	-0.0500281	0.9601	0.99984
heart	Stim1	ENSMUSG00000030987	B6.A-17 N2 B6/B6	83.0542	-0.013308	0.266024	-0.0500256	0.960102	0.99984
heart	Alkbh5	ENSMUSG00000042650	B6.A-17 N2 B6/B6	585.089	0.00748289	0.149738	0.0499734	0.960144	0.99984
heart	Mkrn1	ENSMUSG00000029922	B6.A-17 N2 B6/B6	208.363	-0.00985341	0.197339	-0.0499314	0.960177	0.99984
heart	Cul7	ENSMUSG00000038545	B6.A-17 N2 B6/B6	106.257	-0.0128665	0.258026	-0.0498652	0.96023	0.99984
heart	Mkrn2	ENSMUSG00000000439	B6.A-17 N2 B6/B6	337.047	0.00802916	0.161363	0.0497584	0.960315	0.99984
heart	Trim25	ENSMUSG00000000275	B6.A-17 N2 B6/B6	130.932	0.0118178	0.237798	0.0496966	0.960364	0.99984
heart	Fut10	ENSMUSG00000046152	B6.A-17 N2 B6/B6	43.148	0.0171861	0.346399	0.0496136	0.96043	0.99984
heart	Ms4a4d	ENSMUSG00000024678	B6.A-17 N2 B6/B6	121.952	-0.0113999	0.230052	-0.0495535	0.960478	0.99984
heart	Gpsm1	ENSMUSG00000026930	B6.A-17 N2 B6/B6	854.228	-0.0072192	0.145795	-0.049516	0.960508	0.99984
heart	Nudt1	ENSMUSG00000036639	B6.A-17 N2 B6/B6	39.5661	-0.0181531	0.369611	-0.0491141	0.960828	0.99984
heart	Cdk19	ENSMUSG00000038481	B6.A-17 N2 B6/B6	202.139	-0.00921466	0.187743	-0.0490813	0.960855	0.99984
heart	Carf	ENSMUSG00000026017	B6.A-17 N2 B6/B6	76.1123	-0.0141396	0.288372	-0.0490327	0.960893	0.99984
heart	Pgd	ENSMUSG00000028961	B6.A-17 N2 B6/B6	64.6798	-0.0138618	0.283647	-0.0488698	0.961023	0.99984
heart	Ppp2r3c	ENSMUSG00000021022	B6.A-17 N2 B6/B6	133.812	0.0107175	0.219492	0.0488285	0.961056	0.99984
heart	Amy1	ENSMUSG00000074264	B6.A-17 N2 B6/B6	86.2988	0.0128888	0.264675	0.0486967	0.961161	0.99984
heart	Nacc2	ENSMUSG00000026932	B6.A-17 N2 B6/B6	178.987	-0.00965304	0.19876	-0.0485664	0.961265	0.99984
heart	Flnc	ENSMUSG00000068699	B6.A-17 N2 B6/B6	1042.48	0.00821373	0.169714	0.0483975	0.961399	0.99984
heart	Vps54	ENSMUSG00000020128	B6.A-17 N2 B6/B6	402.035	0.00732436	0.151348	0.0483942	0.961402	0.99984
heart	Klhl32	ENSMUSG00000040387	B6.A-17 N2 B6/B6	50.4446	0.0158475	0.328277	0.0482747	0.961497	0.99984
heart	Foxp2	ENSMUSG00000029563	B6.A-17 N2 B6/B6	101.536	0.011774	0.243942	0.0482656	0.961505	0.99984
heart	Lhpp	ENSMUSG00000030946	B6.A-17 N2 B6/B6	86.9939	0.0123505	0.255899	0.0482631	0.961507	0.99984
heart	E130102H24Rik	ENSMUSG00000086782	B6.A-17 N2 B6/B6	35.4839	-0.0185723	0.385011	-0.0482384	0.961526	0.99984
heart	Fchsd2	ENSMUSG00000030691	B6.A-17 N2 B6/B6	147.375	0.0100765	0.209071	0.0481964	0.96156	0.99984
heart	Zfp790	ENSMUSG00000011427	B6.A-17 N2 B6/B6	167.09	-0.00942309	0.196209	-0.0480258	0.961696	0.99984
heart	Synm	ENSMUSG00000030554	B6.A-17 N2 B6/B6	95.9136	-0.0117882	0.246538	-0.0478149	0.961864	0.99984
heart	Prrc1	ENSMUSG00000024594	B6.A-17 N2 B6/B6	71.4856	0.0135106	0.282706	0.0477903	0.961883	0.99984
heart	Commd9	ENSMUSG00000027163	B6.A-17 N2 B6/B6	101.514	0.0115294	0.241828	0.0476761	0.961974	0.99984
heart	Eno1	ENSMUSG00000063524	B6.A-17 N2 B6/B6	445.266	-0.00740277	0.155485	-0.0476107	0.962026	0.99984
heart	2210016F16Rik	ENSMUSG00000021550	B6.A-17 N2 B6/B6	173.54	-0.00939075	0.198242	-0.0473701	0.962218	0.99984
heart	Txnl4a	ENSMUSG00000057130	B6.A-17 N2 B6/B6	104.035	-0.0115157	0.243481	-0.047296	0.962277	0.99984
heart	Sod2	ENSMUSG00000006818	B6.A-17 N2 B6/B6	4472.95	-0.00550649	0.116674	-0.0471957	0.962357	0.99984
heart	Ube2i	ENSMUSG00000015120	B6.A-17 N2 B6/B6	258.725	-0.00856943	0.181733	-0.047154	0.96239	0.99984
heart	Hmgxb4	ENSMUSG00000034518	B6.A-17 N2 B6/B6	155.011	-0.00998648	0.21193	-0.0471217	0.962416	0.99984
heart	Cnp	ENSMUSG00000006782	B6.A-17 N2 B6/B6	55.5619	0.0144917	0.308275	0.047009	0.962506	0.99984
heart	Adipor2	ENSMUSG00000030168	B6.A-17 N2 B6/B6	932.312	0.00577282	0.123016	0.0469273	0.962571	0.99984
heart	Arrdc2	ENSMUSG00000002910	B6.A-17 N2 B6/B6	60.6957	-0.0176426	0.376163	-0.0469014	0.962592	0.99984
heart	Znhit1	ENSMUSG00000059518	B6.A-17 N2 B6/B6	97.6694	-0.011592	0.24716	-0.046901	0.962592	0.99984
heart	Hba-a1	ENSMUSG00000069919	B6.A-17 N2 B6/B6	1158.05	-0.0177409	0.379322	-0.04677	0.962697	0.99984
heart	Chrac1	ENSMUSG00000068391	B6.A-17 N2 B6/B6	227.208	-0.00878047	0.187742	-0.0467688	0.962697	0.99984
heart	Acot1	ENSMUSG00000072949	B6.A-17 N2 B6/B6	55.0789	-0.0156937	0.335715	-0.0467472	0.962715	0.99984
heart	Ogdhl	ENSMUSG00000021913	B6.A-17 N2 B6/B6	352.095	0.00904977	0.194008	0.0466464	0.962795	0.99984
heart	Cyb5r4	ENSMUSG00000032872	B6.A-17 N2 B6/B6	305.689	0.00787569	0.170346	0.0462335	0.963124	0.99984
heart	Pim1	ENSMUSG00000024014	B6.A-17 N2 B6/B6	51.5628	0.0149626	0.324066	0.0461715	0.963174	0.99984
heart	Strip2	ENSMUSG00000039629	B6.A-17 N2 B6/B6	1206.59	-0.00520487	0.113166	-0.0459931	0.963316	0.99984
heart	Prlr	ENSMUSG00000005268	B6.A-17 N2 B6/B6	158.863	0.0104329	0.227479	0.045863	0.963419	0.99984
heart	Guk1	ENSMUSG00000020444	B6.A-17 N2 B6/B6	421.539	0.00683323	0.149528	0.0456987	0.96355	0.99984
heart	Phf20	ENSMUSG00000038116	B6.A-17 N2 B6/B6	208.752	-0.008831	0.193367	-0.0456697	0.963574	0.99984
heart	Rpl41	ENSMUSG00000093674	B6.A-17 N2 B6/B6	1887.56	-0.0057541	0.126166	-0.0456074	0.963623	0.99984
heart	Ech1	ENSMUSG00000053898	B6.A-17 N2 B6/B6	10388.8	0.00625624	0.137242	0.0455855	0.963641	0.99984
heart	Ist1	ENSMUSG00000031729	B6.A-17 N2 B6/B6	384.948	0.00697615	0.153101	0.0455655	0.963657	0.99984
heart	Srr	ENSMUSG00000001323	B6.A-17 N2 B6/B6	216.261	0.00872039	0.191492	0.0455393	0.963677	0.99984
heart	Tm2d1	ENSMUSG00000028563	B6.A-17 N2 B6/B6	92.8684	0.0117653	0.258926	0.0454388	0.963758	0.99984
heart	Cd163	ENSMUSG00000008845	B6.A-17 N2 B6/B6	177.862	0.0109765	0.242349	0.0452922	0.963874	0.99984
heart	Pqbp1	ENSMUSG00000031157	B6.A-17 N2 B6/B6	74.009	-0.012406	0.274191	-0.0452457	0.963911	0.99984
heart	Atp5g1	ENSMUSG00000006057	B6.A-17 N2 B6/B6	7339.5	0.00609873	0.135269	0.0450859	0.964039	0.99984
heart	Hmgb3	ENSMUSG00000015217	B6.A-17 N2 B6/B6	200.231	-0.00858492	0.190847	-0.0449832	0.964121	0.99984
heart	Dpysl4	ENSMUSG00000025478	B6.A-17 N2 B6/B6	52.695	0.016328	0.363038	0.0449759	0.964126	0.99984
heart	Lsm6	ENSMUSG00000031683	B6.A-17 N2 B6/B6	104.319	0.0103976	0.233948	0.0444438	0.964551	0.99984
heart	Plekhh2	ENSMUSG00000040852	B6.A-17 N2 B6/B6	58.1174	-0.0152397	0.343805	-0.0443266	0.964644	0.99984
heart	She	ENSMUSG00000046280	B6.A-17 N2 B6/B6	138.64	0.00991074	0.223631	0.0443173	0.964651	0.99984
heart	3110043O21Rik	ENSMUSG00000028300	B6.A-17 N2 B6/B6	345.53	-0.00694811	0.157076	-0.0442342	0.964718	0.99984
heart	Mmp23	ENSMUSG00000029061	B6.A-17 N2 B6/B6	43.0566	-0.0152248	0.344274	-0.0442228	0.964727	0.99984
heart	Trim21	ENSMUSG00000030966	B6.A-17 N2 B6/B6	99.0272	-0.0106888	0.242357	-0.0441036	0.964822	0.99984
heart	Nfe2l2	ENSMUSG00000015839	B6.A-17 N2 B6/B6	516.589	-0.00605864	0.138135	-0.0438602	0.965016	0.99984
heart	4430402I18Rik	ENSMUSG00000064202	B6.A-17 N2 B6/B6	102.613	-0.0106491	0.243948	-0.043653	0.965181	0.99984
heart	Psmc1	ENSMUSG00000021178	B6.A-17 N2 B6/B6	703.931	0.00559157	0.128303	0.0435811	0.965238	0.99984
heart	Rap1b	ENSMUSG00000052681	B6.A-17 N2 B6/B6	483.972	-0.00627319	0.144173	-0.0435116	0.965294	0.99984
heart	Sfxn1	ENSMUSG00000021474	B6.A-17 N2 B6/B6	86.0156	-0.011255	0.259097	-0.0434392	0.965351	0.99984
heart	Mrpl47	ENSMUSG00000037531	B6.A-17 N2 B6/B6	321.599	-0.00732936	0.168842	-0.0434096	0.965375	0.99984
heart	Lpin3	ENSMUSG00000027412	B6.A-17 N2 B6/B6	42.5536	-0.0148501	0.342682	-0.0433348	0.965435	0.99984
heart	Etv3	ENSMUSG00000003382	B6.A-17 N2 B6/B6	199.026	0.00778579	0.180401	0.0431583	0.965575	0.99984
heart	Nfyc	ENSMUSG00000032897	B6.A-17 N2 B6/B6	148.712	0.00900727	0.210025	0.0428867	0.965792	0.99984
heart	Gprc5b	ENSMUSG00000008734	B6.A-17 N2 B6/B6	119.039	0.00981935	0.230409	0.0426171	0.966007	0.99984
heart	Aldh1a2	ENSMUSG00000013584	B6.A-17 N2 B6/B6	46.206	0.0150952	0.354505	0.0425812	0.966035	0.99984
heart	Mef2c	ENSMUSG00000005583	B6.A-17 N2 B6/B6	791.857	0.00552313	0.129744	0.0425693	0.966045	0.99984
heart	Hjurp	ENSMUSG00000044783	B6.A-17 N2 B6/B6	345.664	0.00668683	0.157631	0.0424208	0.966163	0.99984
heart	Dgcr6	ENSMUSG00000003531	B6.A-17 N2 B6/B6	72.6414	0.0117697	0.277525	0.0424098	0.966172	0.99984
heart	Magix	ENSMUSG00000031147	B6.A-17 N2 B6/B6	152.101	0.00896326	0.211412	0.042397	0.966182	0.99984
heart	Rsph3b	ENSMUSG00000023806	B6.A-17 N2 B6/B6	89.4944	-0.0111515	0.264317	-0.0421897	0.966347	0.99984
heart	Paqr7	ENSMUSG00000037348	B6.A-17 N2 B6/B6	102.358	-0.00988561	0.235583	-0.0419623	0.966529	0.99984
heart	Xrn1	ENSMUSG00000032410	B6.A-17 N2 B6/B6	209.513	0.00815684	0.195237	0.0417792	0.966675	0.99984
heart	Crnkl1	ENSMUSG00000001767	B6.A-17 N2 B6/B6	284.945	-0.00820806	0.19736	-0.0415892	0.966826	0.99984
heart	Gm10443	ENSMUSG00000072940	B6.A-17 N2 B6/B6	101.339	0.0118459	0.285828	0.0414441	0.966942	0.99984
heart	Tbl1xr1	ENSMUSG00000027630	B6.A-17 N2 B6/B6	666.704	-0.00516307	0.124698	-0.0414046	0.966973	0.99984
heart	Gatad2b	ENSMUSG00000042390	B6.A-17 N2 B6/B6	47.0463	0.0137104	0.331298	0.0413837	0.96699	0.99984
heart	Zfp623	ENSMUSG00000050846	B6.A-17 N2 B6/B6	72.5043	0.0129844	0.314399	0.0412993	0.967057	0.99984
heart	Ccdc6	ENSMUSG00000048701	B6.A-17 N2 B6/B6	141.974	-0.00953242	0.231005	-0.041265	0.967085	0.99984
heart	Esd	ENSMUSG00000021996	B6.A-17 N2 B6/B6	656.937	-0.00578585	0.140239	-0.041257	0.967091	0.99984
heart	Jam3	ENSMUSG00000031990	B6.A-17 N2 B6/B6	175.349	0.00796553	0.193257	0.0412172	0.967123	0.99984
heart	Stmn1	ENSMUSG00000028832	B6.A-17 N2 B6/B6	38.4911	0.0152475	0.370221	0.0411848	0.967149	0.99984
heart	Dnajc11	ENSMUSG00000039768	B6.A-17 N2 B6/B6	369.379	0.00728392	0.177041	0.0411424	0.967182	0.99984
heart	Paf1	ENSMUSG00000003437	B6.A-17 N2 B6/B6	207.381	-0.00759657	0.184646	-0.0411412	0.967183	0.99984
heart	Cdk10	ENSMUSG00000033862	B6.A-17 N2 B6/B6	48.8391	-0.014133	0.344786	-0.0409907	0.967303	0.99984
heart	Noc2l	ENSMUSG00000095567	B6.A-17 N2 B6/B6	163.548	0.00893092	0.217925	0.0409817	0.967311	0.99984
heart	Lrrc32	ENSMUSG00000090958	B6.A-17 N2 B6/B6	45.0282	0.0141453	0.347078	0.0407553	0.967491	0.99984
heart	Cyth1	ENSMUSG00000017132	B6.A-17 N2 B6/B6	374.021	0.00674323	0.165578	0.0407255	0.967515	0.99984
heart	Zfp335	ENSMUSG00000039834	B6.A-17 N2 B6/B6	72.5699	0.0114996	0.282755	0.0406697	0.967559	0.99984
heart	Toe1	ENSMUSG00000028688	B6.A-17 N2 B6/B6	63.885	-0.0118165	0.291092	-0.0405938	0.96762	0.99984
heart	Nup62	ENSMUSG00000043858	B6.A-17 N2 B6/B6	95.6582	0.0102252	0.253128	0.0403954	0.967778	0.99984
heart	Pstk	ENSMUSG00000063179	B6.A-17 N2 B6/B6	163.861	0.00855618	0.211948	0.0403692	0.967799	0.99984
heart	Dok4	ENSMUSG00000040631	B6.A-17 N2 B6/B6	148.066	-0.00851444	0.211136	-0.0403267	0.967833	0.99984
heart	Plekhg3	ENSMUSG00000052609	B6.A-17 N2 B6/B6	83.5104	0.0104252	0.259008	0.0402507	0.967893	0.99984
heart	Iffo2	ENSMUSG00000041025	B6.A-17 N2 B6/B6	34.8025	0.0156882	0.394026	0.0398153	0.96824	0.99984
heart	Ttbk2	ENSMUSG00000090100	B6.A-17 N2 B6/B6	214.347	0.00783752	0.197555	0.0396726	0.968354	0.99984
heart	Dnajc5	ENSMUSG00000000826	B6.A-17 N2 B6/B6	624.345	0.00564742	0.14384	0.0392618	0.968682	0.99984
heart	Rbp7	ENSMUSG00000028996	B6.A-17 N2 B6/B6	114.569	0.0110781	0.2822	0.0392562	0.968686	0.99984
heart	Fuk	ENSMUSG00000033703	B6.A-17 N2 B6/B6	35.1934	0.0149837	0.381997	0.0392245	0.968711	0.99984
heart	Galnt10	ENSMUSG00000020520	B6.A-17 N2 B6/B6	73.9877	0.0109416	0.281115	0.0389224	0.968952	0.99984
heart	Polg	ENSMUSG00000039176	B6.A-17 N2 B6/B6	321.551	0.00621965	0.160027	0.0388662	0.968997	0.99984
heart	Ar	ENSMUSG00000046532	B6.A-17 N2 B6/B6	102.307	0.00972096	0.250184	0.0388552	0.969006	0.99984
heart	Cdc42se1	ENSMUSG00000046722	B6.A-17 N2 B6/B6	149.767	0.00790286	0.20472	0.0386034	0.969207	0.99984
heart	Ubn1	ENSMUSG00000039473	B6.A-17 N2 B6/B6	302.79	-0.00664209	0.172579	-0.0384872	0.969299	0.99984
heart	Hist1h1d	ENSMUSG00000052565	B6.A-17 N2 B6/B6	52.8022	0.0126246	0.328801	0.0383959	0.969372	0.99984
heart	Dazap2	ENSMUSG00000000346	B6.A-17 N2 B6/B6	1002.81	-0.00438553	0.114333	-0.0383577	0.969403	0.99984
heart	Dhrs7c	ENSMUSG00000033044	B6.A-17 N2 B6/B6	563.076	0.00564163	0.147829	0.0381633	0.969557	0.99984
heart	Tmem192	ENSMUSG00000025521	B6.A-17 N2 B6/B6	45.5593	0.0136097	0.35785	0.038032	0.969662	0.99984
heart	Chmp4b	ENSMUSG00000038467	B6.A-17 N2 B6/B6	470.383	0.00567041	0.149134	0.0380223	0.96967	0.99984
heart	Dchs1	ENSMUSG00000036862	B6.A-17 N2 B6/B6	78.9343	0.0113236	0.298177	0.0379761	0.969707	0.99984
heart	Arpc2	ENSMUSG00000006304	B6.A-17 N2 B6/B6	633.6	-0.0053107	0.140021	-0.0379279	0.969745	0.99984
heart	Mrps18b	ENSMUSG00000024436	B6.A-17 N2 B6/B6	97.6035	0.00983512	0.259476	0.0379039	0.969764	0.99984
heart	Sphk2	ENSMUSG00000057342	B6.A-17 N2 B6/B6	65.308	-0.0110704	0.292874	-0.037799	0.969848	0.99984
heart	Map4k3	ENSMUSG00000024242	B6.A-17 N2 B6/B6	360.73	-0.00561334	0.148627	-0.037768	0.969873	0.99984
heart	Txnrd3	ENSMUSG00000000811	B6.A-17 N2 B6/B6	107.27	-0.00927136	0.246024	-0.0376848	0.969939	0.99984
heart	Flnb	ENSMUSG00000025278	B6.A-17 N2 B6/B6	495.205	-0.00572628	0.15216	-0.0376333	0.96998	0.99984
heart	Degs1	ENSMUSG00000038633	B6.A-17 N2 B6/B6	329.341	0.00626895	0.16662	0.0376244	0.969987	0.99984
heart	2001-03-01	ENSMUSG00000036469	B6.A-17 N2 B6/B6	60.2314	0.0123827	0.329142	0.0376213	0.96999	0.99984
heart	Fcrls	ENSMUSG00000015852	B6.A-17 N2 B6/B6	97.0361	-0.00954569	0.255169	-0.0374092	0.970159	0.99984
heart	Ino80c	ENSMUSG00000047989	B6.A-17 N2 B6/B6	203.319	-0.00693322	0.185394	-0.0373973	0.970168	0.99984
heart	Xpc	ENSMUSG00000030094	B6.A-17 N2 B6/B6	122.584	0.00859491	0.230017	0.0373665	0.970193	0.99984
heart	Xrcc1	ENSMUSG00000051768	B6.A-17 N2 B6/B6	57.2333	0.0117935	0.316047	0.0373156	0.970233	0.99984
heart	Rnf25	ENSMUSG00000026171	B6.A-17 N2 B6/B6	80.9691	0.00997534	0.267643	0.0372711	0.970269	0.99984
heart	Smim4	ENSMUSG00000058351	B6.A-17 N2 B6/B6	80.5797	-0.0111455	0.299068	-0.0372675	0.970272	0.99984
heart	D17Wsu92e	ENSMUSG00000056692	B6.A-17 N2 B6/B6	633.905	0.0054368	0.146134	0.0372042	0.970322	0.99984
heart	Cap1	ENSMUSG00000028656	B6.A-17 N2 B6/B6	398.66	0.00554554	0.14943	0.0371113	0.970396	0.99984
heart	Dhx29	ENSMUSG00000042426	B6.A-17 N2 B6/B6	180.168	0.00764455	0.207592	0.0368249	0.970625	0.99984
heart	Rnf38	ENSMUSG00000035696	B6.A-17 N2 B6/B6	221.345	0.00686001	0.186822	0.0367196	0.970709	0.99984
heart	Prelid1	ENSMUSG00000021486	B6.A-17 N2 B6/B6	160.507	-0.00779559	0.212903	-0.0366157	0.970791	0.99984
heart	Dnmt1	ENSMUSG00000004099	B6.A-17 N2 B6/B6	133.283	0.00848188	0.232392	0.0364982	0.970885	0.99984
heart	Clec16a	ENSMUSG00000068663	B6.A-17 N2 B6/B6	359.474	0.00676205	0.185327	0.0364872	0.970894	0.99984
heart	Slc25a38	ENSMUSG00000032519	B6.A-17 N2 B6/B6	94.043	0.00920696	0.253686	0.0362927	0.971049	0.99984
heart	Kctd3	ENSMUSG00000026608	B6.A-17 N2 B6/B6	78.3198	0.0104559	0.289035	0.0361751	0.971143	0.99984
heart	Orai3	ENSMUSG00000043964	B6.A-17 N2 B6/B6	111.641	0.0083263	0.230619	0.0361042	0.971199	0.99984
heart	Lancl1	ENSMUSG00000026000	B6.A-17 N2 B6/B6	222.407	0.00648381	0.18066	0.0358895	0.97137	0.99984
heart	Nprl2	ENSMUSG00000010057	B6.A-17 N2 B6/B6	118.631	-0.00820653	0.2291	-0.0358208	0.971425	0.99984
heart	Scarf1	ENSMUSG00000038188	B6.A-17 N2 B6/B6	94.7218	-0.00940126	0.262504	-0.0358138	0.971431	0.99984
heart	Cog6	ENSMUSG00000027742	B6.A-17 N2 B6/B6	692.039	0.00442051	0.123468	0.0358029	0.971439	0.99984
heart	Zmym6	ENSMUSG00000042408	B6.A-17 N2 B6/B6	201.743	-0.0067495	0.188932	-0.0357245	0.971502	0.99984
heart	Rcor1	ENSMUSG00000037896	B6.A-17 N2 B6/B6	128.992	-0.00809269	0.226962	-0.0356566	0.971556	0.99984
heart	Sult1a1	ENSMUSG00000030711	B6.A-17 N2 B6/B6	353.371	-0.00730859	0.205509	-0.0355634	0.971631	0.99984
heart	Sirt7	ENSMUSG00000025138	B6.A-17 N2 B6/B6	72.4009	0.00998702	0.281468	0.0354818	0.971696	0.99984
heart	Tmcc2	ENSMUSG00000042066	B6.A-17 N2 B6/B6	123.642	-0.00835344	0.236667	-0.0352961	0.971844	0.99984
heart	2210016L21Rik	ENSMUSG00000029559	B6.A-17 N2 B6/B6	70.7009	-0.00993479	0.282712	-0.035141	0.971967	0.99984
heart	Rbx1	ENSMUSG00000022400	B6.A-17 N2 B6/B6	421.205	-0.00531399	0.151585	-0.0350561	0.972035	0.99984
heart	Dip2a	ENSMUSG00000020231	B6.A-17 N2 B6/B6	98.6919	-0.00856206	0.245576	-0.0348653	0.972187	0.99984
heart	Zfp35	ENSMUSG00000063281	B6.A-17 N2 B6/B6	40.6515	0.0128367	0.368986	0.0347891	0.972248	0.99984
heart	Slc31a1	ENSMUSG00000066150	B6.A-17 N2 B6/B6	127.417	-0.00796717	0.230507	-0.0345637	0.972428	0.99984
heart	Ptpdc1	ENSMUSG00000038042	B6.A-17 N2 B6/B6	58.3032	0.01061	0.307401	0.0345151	0.972466	0.99984
heart	Slc23a2	ENSMUSG00000027340	B6.A-17 N2 B6/B6	210.203	0.00637107	0.184917	0.0344536	0.972515	0.99984
heart	Zik1	ENSMUSG00000030393	B6.A-17 N2 B6/B6	41.4855	0.0122202	0.356806	0.0342489	0.972679	0.99984
heart	Srp68	ENSMUSG00000020780	B6.A-17 N2 B6/B6	115.903	0.00864254	0.252913	0.0341719	0.97274	0.99984
heart	Cers5	ENSMUSG00000023021	B6.A-17 N2 B6/B6	196.364	0.00651159	0.190703	0.0341451	0.972761	0.99984
heart	Dock7	ENSMUSG00000028556	B6.A-17 N2 B6/B6	185.908	-0.00689121	0.202614	-0.0340114	0.972868	0.99984
heart	Arfip2	ENSMUSG00000030881	B6.A-17 N2 B6/B6	74.5245	-0.00964028	0.283563	-0.033997	0.97288	0.99984
heart	Soga1	ENSMUSG00000055485	B6.A-17 N2 B6/B6	73.3136	-0.00942783	0.277385	-0.0339883	0.972887	0.99984
heart	4930422G04Rik	ENSMUSG00000051278	B6.A-17 N2 B6/B6	39.4987	-0.0133269	0.393522	-0.0338656	0.972984	0.99984
heart	Slc39a13	ENSMUSG00000002105	B6.A-17 N2 B6/B6	85.1446	-0.00883807	0.262722	-0.0336404	0.973164	0.99984
heart	Sdhb	ENSMUSG00000009863	B6.A-17 N2 B6/B6	4528.56	0.0040195	0.119765	0.0335617	0.973227	0.99984
heart	Qdpr	ENSMUSG00000015806	B6.A-17 N2 B6/B6	204.469	0.0070877	0.211713	0.0334779	0.973293	0.99984
heart	Impdh1	ENSMUSG00000003500	B6.A-17 N2 B6/B6	34.4063	0.0130623	0.390509	0.0334495	0.973316	0.99984
heart	Neurl2	ENSMUSG00000039873	B6.A-17 N2 B6/B6	86.2221	-0.00896297	0.271453	-0.0330185	0.97366	0.99984
heart	Hsdl1	ENSMUSG00000034189	B6.A-17 N2 B6/B6	110.052	0.00778614	0.236481	0.032925	0.973734	0.99984
heart	Polr1e	ENSMUSG00000028318	B6.A-17 N2 B6/B6	148.868	-0.00726759	0.221409	-0.0328243	0.973815	0.99984
heart	Usp12	ENSMUSG00000029640	B6.A-17 N2 B6/B6	81.1386	-0.00958912	0.293936	-0.0326231	0.973975	0.99984
heart	Rcc1	ENSMUSG00000028896	B6.A-17 N2 B6/B6	41.5511	0.0115788	0.357207	0.0324148	0.974141	0.99984
heart	Zfp251	ENSMUSG00000022526	B6.A-17 N2 B6/B6	130.727	-0.00729259	0.225073	-0.0324011	0.974152	0.99984
heart	Lemd3	ENSMUSG00000048661	B6.A-17 N2 B6/B6	140.421	0.00704066	0.217342	0.0323943	0.974158	0.99984
heart	Cep57l1	ENSMUSG00000019813	B6.A-17 N2 B6/B6	36.4424	-0.0118883	0.367661	-0.0323349	0.974205	0.99984
heart	Galnt4	ENSMUSG00000090035	B6.A-17 N2 B6/B6	65.4326	-0.00970232	0.300475	-0.0322899	0.974241	0.99984
heart	Gm22179	ENSMUSG00000092746	B6.A-17 N2 B6/B6	91.0703	-0.0165947	0.514316	-0.0322656	0.97426	0.99984
heart	Ndufs8	ENSMUSG00000059734	B6.A-17 N2 B6/B6	1494.08	0.00443464	0.137722	0.0321998	0.974313	0.99984
heart	Adap2	ENSMUSG00000020709	B6.A-17 N2 B6/B6	85.0522	0.00877338	0.274874	0.0319178	0.974538	0.99984
heart	Trim8	ENSMUSG00000025034	B6.A-17 N2 B6/B6	82.1543	0.00830939	0.261121	0.031822	0.974614	0.99984
heart	Mob2	ENSMUSG00000025147	B6.A-17 N2 B6/B6	226.52	-0.0057167	0.180294	-0.0317077	0.974705	0.99984
heart	Kif21a	ENSMUSG00000022629	B6.A-17 N2 B6/B6	332.594	0.00564466	0.178804	0.031569	0.974816	0.99984
heart	Apod	ENSMUSG00000022548	B6.A-17 N2 B6/B6	55.0577	-0.0106423	0.338039	-0.0314825	0.974885	0.99984
heart	Pgls	ENSMUSG00000031807	B6.A-17 N2 B6/B6	135.589	0.00680288	0.216412	0.0314349	0.974923	0.99984
heart	Golga3	ENSMUSG00000029502	B6.A-17 N2 B6/B6	613.576	0.0039802	0.127208	0.0312889	0.975039	0.99984
heart	Arhgap31	ENSMUSG00000022799	B6.A-17 N2 B6/B6	375.588	0.00510966	0.163657	0.0312218	0.975093	0.99984
heart	Ccdc127	ENSMUSG00000021578	B6.A-17 N2 B6/B6	361.61	-0.00507287	0.162716	-0.0311763	0.975129	0.99984
heart	Arhgef5	ENSMUSG00000033542	B6.A-17 N2 B6/B6	286.311	-0.00543511	0.174366	-0.0311707	0.975133	0.99984
heart	Arrb2	ENSMUSG00000060216	B6.A-17 N2 B6/B6	63.6543	-0.00905415	0.295086	-0.0306831	0.975522	0.99984
heart	1110007C09Rik	ENSMUSG00000037960	B6.A-17 N2 B6/B6	146.263	0.00716602	0.233975	0.0306272	0.975567	0.99984
heart	Tmtc1	ENSMUSG00000030306	B6.A-17 N2 B6/B6	1619.71	0.00448778	0.147482	0.0304293	0.975725	0.99984
heart	Actn4	ENSMUSG00000054808	B6.A-17 N2 B6/B6	279.601	0.00572442	0.188327	0.0303962	0.975751	0.99984
heart	Meaf6	ENSMUSG00000028863	B6.A-17 N2 B6/B6	60.7662	0.00921527	0.303333	0.0303801	0.975764	0.99984
heart	Snap47	ENSMUSG00000009894	B6.A-17 N2 B6/B6	244.29	-0.00518872	0.173044	-0.029985	0.976079	0.99984
heart	Sf1	ENSMUSG00000024949	B6.A-17 N2 B6/B6	216.621	0.0053908	0.179888	0.0299675	0.976093	0.99984
heart	Iba57	ENSMUSG00000049287	B6.A-17 N2 B6/B6	73.9828	-0.00928232	0.309835	-0.0299589	0.9761	0.99984
heart	Ftsj2	ENSMUSG00000029557	B6.A-17 N2 B6/B6	52.4582	0.00969349	0.324816	0.029843	0.976192	0.99984
heart	I830012O16Rik	ENSMUSG00000062488	B6.A-17 N2 B6/B6	41.8624	0.0105346	0.355172	0.0296607	0.976338	0.99984
heart	Ssr4	ENSMUSG00000002014	B6.A-17 N2 B6/B6	285.481	0.00533909	0.180161	0.0296351	0.976358	0.99984
heart	Cdc27	ENSMUSG00000020687	B6.A-17 N2 B6/B6	515.981	-0.00443916	0.149953	-0.0296037	0.976383	0.99984
heart	Bst2	ENSMUSG00000046718	B6.A-17 N2 B6/B6	92.6849	0.0077178	0.261301	0.029536	0.976437	0.99984
heart	Foxc1	ENSMUSG00000050295	B6.A-17 N2 B6/B6	36.5141	0.0110886	0.375525	0.0295282	0.976443	0.99984
heart	Col4a3	ENSMUSG00000079465	B6.A-17 N2 B6/B6	111.917	0.0071434	0.242554	0.0294507	0.976505	0.99984
heart	Echdc2	ENSMUSG00000028601	B6.A-17 N2 B6/B6	203.332	0.00527872	0.1808	0.0291965	0.976708	0.99984
heart	Gm13251	ENSMUSG00000070605	B6.A-17 N2 B6/B6	51.1364	-0.00963791	0.331622	-0.029063	0.976814	0.99984
heart		ENSMUSG00000098557	B6.A-17 N2 B6/B6	77.9546	-0.00778143	0.273179	-0.0284848	0.977276	0.99984
heart	Fuca1	ENSMUSG00000028673	B6.A-17 N2 B6/B6	109.115	0.00661531	0.233013	0.0283903	0.977351	0.99984
heart	Ate1	ENSMUSG00000030850	B6.A-17 N2 B6/B6	601.44	-0.00366642	0.130384	-0.0281202	0.977566	0.99984
heart	Tbp	ENSMUSG00000014767	B6.A-17 N2 B6/B6	140.45	-0.00587677	0.209739	-0.0280194	0.977647	0.99984
heart	Auh	ENSMUSG00000021460	B6.A-17 N2 B6/B6	515.997	0.00389042	0.140263	0.0277365	0.977872	0.99984
heart	Aldh1b1	ENSMUSG00000035561	B6.A-17 N2 B6/B6	86.6189	-0.00759132	0.276716	-0.0274337	0.978114	0.99984
heart	Slc30a7	ENSMUSG00000054414	B6.A-17 N2 B6/B6	249.342	-0.00463028	0.169275	-0.0273536	0.978178	0.99984
heart	Fubp3	ENSMUSG00000026843	B6.A-17 N2 B6/B6	105.594	0.00698361	0.255588	0.0273237	0.978202	0.99984
heart	Ric8b	ENSMUSG00000035620	B6.A-17 N2 B6/B6	377.269	-0.00418003	0.153225	-0.0272804	0.978236	0.99984
heart	Cbx1	ENSMUSG00000018666	B6.A-17 N2 B6/B6	208.261	0.00502379	0.184413	0.0272421	0.978267	0.99984
heart	Hdac8	ENSMUSG00000067567	B6.A-17 N2 B6/B6	38.7906	0.00980988	0.361061	0.0271696	0.978324	0.99984
heart	Ppm1h	ENSMUSG00000034613	B6.A-17 N2 B6/B6	82.0404	0.00725416	0.267012	0.0271679	0.978326	0.99984
heart	Ormdl2	ENSMUSG00000025353	B6.A-17 N2 B6/B6	50.1668	-0.0088384	0.326108	-0.0271027	0.978378	0.99984
heart	Ankfy1	ENSMUSG00000020790	B6.A-17 N2 B6/B6	363.698	0.00462437	0.170987	0.0270451	0.978424	0.99984
heart	Txndc5	ENSMUSG00000038991	B6.A-17 N2 B6/B6	274.72	0.00448272	0.166193	0.0269729	0.978481	0.99984
heart	Stim2	ENSMUSG00000039156	B6.A-17 N2 B6/B6	136.261	-0.005689	0.211568	-0.0268896	0.978548	0.99984
heart	Cnot10	ENSMUSG00000056167	B6.A-17 N2 B6/B6	211.589	0.00494466	0.185812	0.0266111	0.97877	0.99984
heart	Zbtb18	ENSMUSG00000063659	B6.A-17 N2 B6/B6	276.631	0.00488201	0.183866	0.026552	0.978817	0.99984
heart	Rrp9	ENSMUSG00000041506	B6.A-17 N2 B6/B6	71.9268	-0.00803088	0.302762	-0.0265254	0.978838	0.99984
heart	Rbm5	ENSMUSG00000032580	B6.A-17 N2 B6/B6	1096.9	-0.00326717	0.123767	-0.0263979	0.97894	0.99984
heart	E430025E21Rik	ENSMUSG00000022350	B6.A-17 N2 B6/B6	347.05	-0.0042051	0.159791	-0.0263162	0.979005	0.99984
heart	Zfp217	ENSMUSG00000052056	B6.A-17 N2 B6/B6	79.7323	0.0068616	0.261295	0.02626	0.97905	0.99984
heart	9530082P21Rik	ENSMUSG00000097006	B6.A-17 N2 B6/B6	51.4175	0.00841338	0.325427	0.0258534	0.979374	0.99984
heart	4632419I22Rik	ENSMUSG00000085208	B6.A-17 N2 B6/B6	161.619	-0.00521928	0.202589	-0.0257629	0.979446	0.99984
heart	Tceb2	ENSMUSG00000055839	B6.A-17 N2 B6/B6	650.417	-0.00348865	0.136102	-0.0256326	0.97955	0.99984
heart	Atxn10	ENSMUSG00000016541	B6.A-17 N2 B6/B6	335.39	-0.00403803	0.158241	-0.0255182	0.979642	0.99984
heart	Gm23946	ENSMUSG00000077611	B6.A-17 N2 B6/B6	170.495	0.0160161	0.62765	0.0255176	0.979642	0.99984
heart	Enpp6	ENSMUSG00000038173	B6.A-17 N2 B6/B6	58.3345	-0.00808945	0.320015	-0.0252784	0.979833	0.99984
heart	Usp11	ENSMUSG00000031066	B6.A-17 N2 B6/B6	38.6756	-0.00965485	0.382511	-0.0252407	0.979863	0.99984
heart	Akirin2	ENSMUSG00000028291	B6.A-17 N2 B6/B6	182.012	-0.00517788	0.206346	-0.0250932	0.979981	0.99984
heart	Syt7	ENSMUSG00000024743	B6.A-17 N2 B6/B6	120.168	-0.00661999	0.264248	-0.0250522	0.980013	0.99984
heart	Gtf2h3	ENSMUSG00000029387	B6.A-17 N2 B6/B6	119.191	-0.00557666	0.224306	-0.0248619	0.980165	0.99984
heart	Asap2	ENSMUSG00000052632	B6.A-17 N2 B6/B6	75.1031	0.0074751	0.302512	0.0247101	0.980286	0.99984
heart	Tle1	ENSMUSG00000008305	B6.A-17 N2 B6/B6	98.9827	-0.00667039	0.273961	-0.0243479	0.980575	0.99984
heart	Pet112	ENSMUSG00000028085	B6.A-17 N2 B6/B6	249.767	0.00463731	0.191337	0.0242364	0.980664	0.99984
heart	Fbxo33	ENSMUSG00000035329	B6.A-17 N2 B6/B6	100.579	0.0060048	0.247965	0.0242163	0.98068	0.99984
heart	Atp11c	ENSMUSG00000062949	B6.A-17 N2 B6/B6	274.652	0.00408672	0.169572	0.0241003	0.980773	0.99984
heart	Aebp1	ENSMUSG00000020473	B6.A-17 N2 B6/B6	57.6753	0.00814653	0.338221	0.0240864	0.980784	0.99984
heart	Naip2	ENSMUSG00000078945	B6.A-17 N2 B6/B6	44.7263	0.00847008	0.351736	0.0240808	0.980788	0.99984
heart	Ftsj1	ENSMUSG00000031171	B6.A-17 N2 B6/B6	90.8917	-0.00615875	0.256656	-0.0239961	0.980856	0.99984
heart	Tep1	ENSMUSG00000006281	B6.A-17 N2 B6/B6	93.4713	0.00621115	0.260104	0.0238795	0.980949	0.99984
heart	Top1	ENSMUSG00000070544	B6.A-17 N2 B6/B6	421.948	0.0035653	0.149549	0.0238402	0.98098	0.99984
heart	Ubald1	ENSMUSG00000039568	B6.A-17 N2 B6/B6	88.0348	-0.00649661	0.273926	-0.0237167	0.981079	0.99984
heart	Fam188b	ENSMUSG00000038022	B6.A-17 N2 B6/B6	40.2854	-0.00839514	0.357292	-0.0234966	0.981254	0.99984
heart	Dnajc18	ENSMUSG00000024350	B6.A-17 N2 B6/B6	365.618	-0.00416168	0.178622	-0.0232988	0.981412	0.99984
heart	Agpat5	ENSMUSG00000031467	B6.A-17 N2 B6/B6	192.351	-0.00448509	0.19277	-0.0232666	0.981438	0.99984
heart	Cd99l2	ENSMUSG00000035776	B6.A-17 N2 B6/B6	682.606	0.00309235	0.134364	0.0230148	0.981638	0.99984
heart	Parp10	ENSMUSG00000063268	B6.A-17 N2 B6/B6	79.4171	0.00608412	0.265768	0.0228926	0.981736	0.99984
heart	Ncbp2	ENSMUSG00000022774	B6.A-17 N2 B6/B6	66.7635	0.00709136	0.31256	0.022688	0.981899	0.99984
heart	Atg5	ENSMUSG00000038160	B6.A-17 N2 B6/B6	188.458	0.00451706	0.20022	0.0225604	0.982001	0.99984
heart	Rab5a	ENSMUSG00000017831	B6.A-17 N2 B6/B6	299.01	-0.00400719	0.177945	-0.0225192	0.982034	0.99984
heart	2810006K23Rik	ENSMUSG00000047635	B6.A-17 N2 B6/B6	96.4327	0.0058657	0.263315	0.0222763	0.982228	0.99984
heart	Larp4b	ENSMUSG00000033499	B6.A-17 N2 B6/B6	836.83	-0.00326002	0.146812	-0.0222053	0.982284	0.99984
heart	Cdkn2aipnl	ENSMUSG00000020392	B6.A-17 N2 B6/B6	91.5202	0.00592335	0.269647	0.0219671	0.982474	0.99984
heart	Tcta	ENSMUSG00000039461	B6.A-17 N2 B6/B6	378.206	0.00340706	0.155319	0.021936	0.982499	0.99984
heart	mt-Nd2	ENSMUSG00000064345	B6.A-17 N2 B6/B6	80377.1	0.0111974	0.512731	0.0218387	0.982577	0.99984
heart	Tbc1d23	ENSMUSG00000022749	B6.A-17 N2 B6/B6	257.466	0.00380771	0.174793	0.0217841	0.98262	0.99984
heart	Mphosph6	ENSMUSG00000031843	B6.A-17 N2 B6/B6	47.5781	-0.00749261	0.344022	-0.0217795	0.982624	0.99984
heart	Colec12	ENSMUSG00000036103	B6.A-17 N2 B6/B6	302.848	-0.00376734	0.173341	-0.0217337	0.98266	0.99984
heart	Rab3il1	ENSMUSG00000024663	B6.A-17 N2 B6/B6	97.9651	0.00585513	0.270585	0.0216387	0.982736	0.99984
heart	Psma5	ENSMUSG00000068749	B6.A-17 N2 B6/B6	258.964	0.00398906	0.186682	0.0213682	0.982952	0.99984
heart	Ddr2	ENSMUSG00000026674	B6.A-17 N2 B6/B6	375.654	-0.00326791	0.15323	-0.0213268	0.982985	0.99984
heart	Kctd2	ENSMUSG00000016940	B6.A-17 N2 B6/B6	103.792	0.00518078	0.242976	0.0213222	0.982989	0.99984
heart	Slc1a5	ENSMUSG00000001918	B6.A-17 N2 B6/B6	107.302	-0.00509655	0.240247	-0.0212138	0.983075	0.99984
heart	Atp1a1	ENSMUSG00000033161	B6.A-17 N2 B6/B6	4529.33	0.00246477	0.116192	0.0212129	0.983076	0.99984
heart	Oard1	ENSMUSG00000040771	B6.A-17 N2 B6/B6	133.425	0.00456993	0.215566	0.0211997	0.983086	0.99984
heart	Plekhg2	ENSMUSG00000037552	B6.A-17 N2 B6/B6	65.661	-0.00627902	0.296526	-0.0211753	0.983106	0.99984
heart	Arhgef19	ENSMUSG00000028919	B6.A-17 N2 B6/B6	47.3732	-0.0071627	0.338478	-0.0211615	0.983117	0.99984
heart	Myof	ENSMUSG00000048612	B6.A-17 N2 B6/B6	113.743	0.00511763	0.243129	0.021049	0.983207	0.99984
heart	Igf2	ENSMUSG00000048583	B6.A-17 N2 B6/B6	162.92	0.0052593	0.250411	0.0210026	0.983244	0.99984
heart	Maob	ENSMUSG00000040147	B6.A-17 N2 B6/B6	371.872	0.00338902	0.162415	0.0208665	0.983352	0.99984
heart	Setd6	ENSMUSG00000031671	B6.A-17 N2 B6/B6	48.1994	-0.00679919	0.332759	-0.0204328	0.983698	0.99984
heart	Polr3h	ENSMUSG00000022476	B6.A-17 N2 B6/B6	39.2564	-0.0076123	0.374568	-0.0203229	0.983786	0.99984
heart	Ube2r2	ENSMUSG00000036241	B6.A-17 N2 B6/B6	622.944	0.00278886	0.138112	0.0201928	0.98389	0.99984
heart	BC023829	ENSMUSG00000073139	B6.A-17 N2 B6/B6	100.691	-0.00564097	0.279532	-0.0201801	0.9839	0.99984
heart	Mief1	ENSMUSG00000022412	B6.A-17 N2 B6/B6	192.476	-0.00397268	0.198927	-0.0199705	0.984067	0.99984
heart	Gfer	ENSMUSG00000040888	B6.A-17 N2 B6/B6	79.6138	-0.00535246	0.270736	-0.01977	0.984227	0.99984
heart	Zfp677	ENSMUSG00000062743	B6.A-17 N2 B6/B6	48.885	0.00682713	0.346286	0.0197153	0.98427	0.99984
heart	Cd300lg	ENSMUSG00000017309	B6.A-17 N2 B6/B6	406.268	0.00305801	0.155722	0.0196376	0.984332	0.99984
heart	Zfp236	ENSMUSG00000041258	B6.A-17 N2 B6/B6	233.485	-0.00345627	0.176068	-0.0196304	0.984338	0.99984
heart	Srpk1	ENSMUSG00000004865	B6.A-17 N2 B6/B6	308.255	-0.00313109	0.161332	-0.0194078	0.984516	0.99984
heart	Slc25a5	ENSMUSG00000016319	B6.A-17 N2 B6/B6	1512.84	0.00318163	0.164346	0.0193594	0.984554	0.99984
heart	Dtwd1	ENSMUSG00000023330	B6.A-17 N2 B6/B6	42.7111	0.00679613	0.352979	0.0192536	0.984639	0.99984
heart	Hpgds	ENSMUSG00000029919	B6.A-17 N2 B6/B6	40.664	-0.00675265	0.352753	-0.0191427	0.984727	0.99984
heart	Commd4	ENSMUSG00000032299	B6.A-17 N2 B6/B6	40.9907	0.00710963	0.371621	0.0191314	0.984736	0.99984
heart	Gm10250	ENSMUSG00000068706	B6.A-17 N2 B6/B6	65.1407	-0.00695321	0.36349	-0.019129	0.984738	0.99984
heart	Camsap1	ENSMUSG00000026933	B6.A-17 N2 B6/B6	183.71	-0.00358088	0.189595	-0.018887	0.984931	0.99984
heart	Atmin	ENSMUSG00000047388	B6.A-17 N2 B6/B6	138.835	-0.00438545	0.232536	-0.0188592	0.984953	0.99984
heart	Ercc8	ENSMUSG00000021694	B6.A-17 N2 B6/B6	54.3662	-0.00578264	0.307494	-0.0188057	0.984996	0.99984
heart	Mir22hg	ENSMUSG00000085148	B6.A-17 N2 B6/B6	134.473	0.00449534	0.240232	0.0187125	0.98507	0.99984
heart	Gm22973	ENSMUSG00000065232	B6.A-17 N2 B6/B6	160.575	-0.0104406	0.558763	-0.0186852	0.985092	0.99984
heart	Kcnn2	ENSMUSG00000054477	B6.A-17 N2 B6/B6	100.98	-0.00444422	0.23817	-0.0186599	0.985112	0.99984
heart	Gm25939	ENSMUSG00000093843	B6.A-17 N2 B6/B6	1309.74	0.00486836	0.261133	0.0186432	0.985126	0.99984
heart	Glrx2	ENSMUSG00000018196	B6.A-17 N2 B6/B6	123.199	0.00420647	0.227673	0.018476	0.985259	0.99984
heart	Nol10	ENSMUSG00000061458	B6.A-17 N2 B6/B6	44.2054	-0.00652816	0.355531	-0.0183617	0.98535	0.99984
heart	1500012F01Rik	ENSMUSG00000074578	B6.A-17 N2 B6/B6	61.8402	-0.00588762	0.323364	-0.0182074	0.985473	0.99984
heart	Pdcd6ip	ENSMUSG00000032504	B6.A-17 N2 B6/B6	347.864	0.00287258	0.158248	0.0181524	0.985517	0.99984
heart	Gm25117	ENSMUSG00000087819	B6.A-17 N2 B6/B6	110.133	-0.00990288	0.550989	-0.0179729	0.98566	0.99984
heart	Pde4d	ENSMUSG00000074661	B6.A-17 N2 B6/B6	110.902	0.00445481	0.248143	0.0179526	0.985677	0.99984
heart	Klhl28	ENSMUSG00000020948	B6.A-17 N2 B6/B6	208.329	0.00339914	0.189888	0.0179008	0.985718	0.99984
heart	1110059G10Rik	ENSMUSG00000032551	B6.A-17 N2 B6/B6	101.252	0.00427285	0.239987	0.0178045	0.985795	0.99984
heart	Kbtbd12	ENSMUSG00000033182	B6.A-17 N2 B6/B6	413.742	0.00276279	0.156212	0.0176862	0.985889	0.99984
heart	Chst15	ENSMUSG00000030930	B6.A-17 N2 B6/B6	62.35	-0.00532298	0.301978	-0.0176271	0.985936	0.99984
heart	Sephs2	ENSMUSG00000049091	B6.A-17 N2 B6/B6	102.038	-0.00437516	0.250608	-0.0174582	0.986071	0.99984
heart	Tsga10	ENSMUSG00000060771	B6.A-17 N2 B6/B6	85.8467	0.00479174	0.27487	0.0174327	0.986091	0.99984
heart	Mrrf	ENSMUSG00000026887	B6.A-17 N2 B6/B6	344.831	0.00294753	0.171274	0.0172095	0.98627	0.99984
heart	Dennd1a	ENSMUSG00000035392	B6.A-17 N2 B6/B6	108.136	-0.00409941	0.238403	-0.0171953	0.986281	0.99984
heart	Naa16	ENSMUSG00000022020	B6.A-17 N2 B6/B6	86.9265	0.00441049	0.25798	0.0170962	0.98636	0.99984
heart	Lifr	ENSMUSG00000054263	B6.A-17 N2 B6/B6	1158.8	0.00210591	0.123636	0.0170331	0.98641	0.99984
heart	Tfg	ENSMUSG00000022757	B6.A-17 N2 B6/B6	356.021	-0.00292088	0.17478	-0.0167117	0.986667	0.99984
heart	Ict1	ENSMUSG00000018858	B6.A-17 N2 B6/B6	191.048	-0.00313949	0.189567	-0.0165614	0.986787	0.99984
heart	Pick1	ENSMUSG00000068206	B6.A-17 N2 B6/B6	132.49	-0.00391751	0.237791	-0.0164746	0.986856	0.99984
heart	Gnb4	ENSMUSG00000027669	B6.A-17 N2 B6/B6	206.285	-0.003039	0.186401	-0.0163035	0.986992	0.99984
heart	Alkbh3	ENSMUSG00000040174	B6.A-17 N2 B6/B6	201.867	0.00304932	0.187561	0.0162577	0.987029	0.99984
heart	4632427E13Rik	ENSMUSG00000074024	B6.A-17 N2 B6/B6	613.1	-0.00245347	0.152866	-0.0160499	0.987195	0.99984
heart	Setd3	ENSMUSG00000056770	B6.A-17 N2 B6/B6	822.214	-0.0021734	0.135677	-0.0160189	0.987219	0.99984
heart	Ftl1	ENSMUSG00000050708	B6.A-17 N2 B6/B6	1445.86	0.00193762	0.122179	0.0158589	0.987347	0.99984
heart	Gm4951	ENSMUSG00000073555	B6.A-17 N2 B6/B6	39.3421	-0.00597028	0.377778	-0.0158037	0.987391	0.99984
heart	Eif1b	ENSMUSG00000006941	B6.A-17 N2 B6/B6	174.698	-0.00303857	0.193836	-0.015676	0.987493	0.99984
heart	N6amt1	ENSMUSG00000044442	B6.A-17 N2 B6/B6	138.032	-0.00354919	0.226846	-0.0156458	0.987517	0.99984
heart	Tmem87b	ENSMUSG00000014353	B6.A-17 N2 B6/B6	436.633	-0.00218656	0.141319	-0.0154726	0.987655	0.99984
heart	Pard3b	ENSMUSG00000052062	B6.A-17 N2 B6/B6	222.229	-0.00273249	0.176935	-0.0154435	0.987678	0.99984
heart	Kdm1b	ENSMUSG00000038080	B6.A-17 N2 B6/B6	202.128	0.00280146	0.184143	0.0152135	0.987862	0.99984
heart	Osbpl1a	ENSMUSG00000044252	B6.A-17 N2 B6/B6	693.415	-0.00204897	0.135068	-0.0151699	0.987897	0.99984
heart	C87436	ENSMUSG00000046679	B6.A-17 N2 B6/B6	109.841	0.00366999	0.242536	0.0151318	0.987927	0.99984
heart	Sec24d	ENSMUSG00000039234	B6.A-17 N2 B6/B6	307.806	-0.00247497	0.16485	-0.0150135	0.988021	0.99984
heart	Pi4ka	ENSMUSG00000041720	B6.A-17 N2 B6/B6	398.302	-0.00246946	0.164557	-0.0150067	0.988027	0.99984
heart	Nktr	ENSMUSG00000032525	B6.A-17 N2 B6/B6	881.457	0.00176007	0.118072	0.0149067	0.988107	0.99984
heart	Zfp106	ENSMUSG00000027288	B6.A-17 N2 B6/B6	9410.57	0.00163885	0.11019	0.0148729	0.988134	0.99984
heart	Igf1r	ENSMUSG00000005533	B6.A-17 N2 B6/B6	98.5347	-0.0035759	0.244691	-0.014614	0.98834	0.99984
heart	Ppm1g	ENSMUSG00000029147	B6.A-17 N2 B6/B6	152.248	0.00312714	0.214413	0.0145847	0.988364	0.99984
heart	Dgat2	ENSMUSG00000030747	B6.A-17 N2 B6/B6	1572.42	-0.00193172	0.13277	-0.0145493	0.988392	0.99984
heart	Tnfrsf21	ENSMUSG00000023915	B6.A-17 N2 B6/B6	86.2252	0.00391851	0.272571	0.0143761	0.98853	0.99984
heart	Usp46	ENSMUSG00000054814	B6.A-17 N2 B6/B6	446.179	-0.00213872	0.149255	-0.0143293	0.988567	0.99984
heart	Clip4	ENSMUSG00000024059	B6.A-17 N2 B6/B6	639.586	0.00222454	0.158401	0.0140437	0.988795	0.99984
heart	Dync1li2	ENSMUSG00000035770	B6.A-17 N2 B6/B6	753.909	0.00188961	0.134603	0.0140384	0.988799	0.99984
heart	Gja5	ENSMUSG00000057123	B6.A-17 N2 B6/B6	58.0696	0.00480851	0.347885	0.0138221	0.988972	0.99984
heart	St3gal1	ENSMUSG00000013846	B6.A-17 N2 B6/B6	107.331	-0.00337333	0.24559	-0.0137356	0.989041	0.99984
heart	Dtd1	ENSMUSG00000027430	B6.A-17 N2 B6/B6	55.1555	0.00425399	0.312481	0.0136136	0.989138	0.99984
heart	Otub2	ENSMUSG00000021203	B6.A-17 N2 B6/B6	41.5326	-0.0047488	0.351909	-0.0134944	0.989233	0.99984
heart	Emc3	ENSMUSG00000030286	B6.A-17 N2 B6/B6	470.756	0.00192825	0.143619	0.0134261	0.989288	0.99984
heart	Abcf1	ENSMUSG00000038762	B6.A-17 N2 B6/B6	299.814	0.00245682	0.183167	0.013413	0.989298	0.99984
heart	Ttc37	ENSMUSG00000033991	B6.A-17 N2 B6/B6	241.757	-0.00230159	0.174936	-0.0131568	0.989503	0.99984
heart	Cenpc1	ENSMUSG00000029253	B6.A-17 N2 B6/B6	107.386	0.00303821	0.234652	0.0129477	0.98967	0.99984
heart	9430038I01Rik	ENSMUSG00000040139	B6.A-17 N2 B6/B6	44.7943	0.00417422	0.330414	0.0126333	0.98992	0.99984
heart	Rspry1	ENSMUSG00000050079	B6.A-17 N2 B6/B6	208.878	0.00225264	0.186349	0.0120883	0.990355	0.99984
heart	B3galtl	ENSMUSG00000051950	B6.A-17 N2 B6/B6	87.0012	-0.00331039	0.275042	-0.0120359	0.990397	0.99984
heart	Dpp7	ENSMUSG00000026958	B6.A-17 N2 B6/B6	34.3792	0.00453822	0.378239	0.0119983	0.990427	0.99984
heart	Gadd45gip1	ENSMUSG00000033751	B6.A-17 N2 B6/B6	207.502	-0.00224057	0.189716	-0.0118101	0.990577	0.99984
heart	Rexo2	ENSMUSG00000032026	B6.A-17 N2 B6/B6	187.104	-0.0022655	0.192382	-0.0117761	0.990604	0.99984
heart	Pgf	ENSMUSG00000004791	B6.A-17 N2 B6/B6	36.1703	0.00461986	0.401922	0.0114944	0.990829	0.99984
heart	Cog4	ENSMUSG00000031753	B6.A-17 N2 B6/B6	252.102	0.00211105	0.183849	0.0114825	0.990839	0.99984
heart	Rbbp8	ENSMUSG00000041238	B6.A-17 N2 B6/B6	92.0806	-0.00303486	0.265731	-0.0114208	0.990888	0.99984
heart	Oaz1	ENSMUSG00000035242	B6.A-17 N2 B6/B6	1230.6	0.0014468	0.127294	0.0113658	0.990932	0.99984
heart	Acad8	ENSMUSG00000031969	B6.A-17 N2 B6/B6	384.02	0.0016862	0.148515	0.0113537	0.990941	0.99984
heart	Mrpl43	ENSMUSG00000025208	B6.A-17 N2 B6/B6	176.059	-0.00240112	0.21179	-0.0113372	0.990954	0.99984
heart	Ppp6r1	ENSMUSG00000052296	B6.A-17 N2 B6/B6	430.086	-0.0016358	0.145568	-0.0112374	0.991034	0.99984
heart	Mier1	ENSMUSG00000028522	B6.A-17 N2 B6/B6	563.884	-0.0015201	0.135505	-0.0112181	0.991049	0.99984
heart	Map4k2	ENSMUSG00000024948	B6.A-17 N2 B6/B6	196.759	0.00204578	0.186843	0.0109492	0.991264	0.99984
heart	Fzd4	ENSMUSG00000049791	B6.A-17 N2 B6/B6	269.395	0.00195323	0.179318	0.0108926	0.991309	0.99984
heart	Prr14	ENSMUSG00000030822	B6.A-17 N2 B6/B6	100.631	-0.00285304	0.274617	-0.0103892	0.991711	0.99984
heart	Wdr5b	ENSMUSG00000034379	B6.A-17 N2 B6/B6	51.4601	-0.00325174	0.316217	-0.0102833	0.991795	0.99984
heart	Trpc4ap	ENSMUSG00000038324	B6.A-17 N2 B6/B6	485.337	0.00150462	0.148709	0.0101179	0.991927	0.99984
heart	Smarca2	ENSMUSG00000024921	B6.A-17 N2 B6/B6	425.037	-0.00165534	0.164852	-0.0100414	0.991988	0.99984
heart	Prpf8	ENSMUSG00000020850	B6.A-17 N2 B6/B6	1022.83	0.00115681	0.11819	0.00978772	0.992191	0.99984
heart	Mrpl49	ENSMUSG00000007338	B6.A-17 N2 B6/B6	285.533	-0.00165915	0.170759	-0.00971634	0.992248	0.99984
heart	Ensa	ENSMUSG00000038619	B6.A-17 N2 B6/B6	981.831	-0.00127503	0.131917	-0.00966537	0.992288	0.99984
heart	Stxbp6	ENSMUSG00000046314	B6.A-17 N2 B6/B6	105.431	0.00238974	0.248914	0.00960065	0.99234	0.99984
heart	Smcr8	ENSMUSG00000049323	B6.A-17 N2 B6/B6	162.451	-0.0018805	0.199529	-0.00942471	0.99248	0.99984
heart	Srsf9	ENSMUSG00000029538	B6.A-17 N2 B6/B6	47.0624	0.00302554	0.328752	0.0092031	0.992657	0.99984
heart	Slc27a4	ENSMUSG00000059316	B6.A-17 N2 B6/B6	99.6108	-0.00251584	0.273946	-0.00918372	0.992673	0.99984
heart	Medag	ENSMUSG00000029659	B6.A-17 N2 B6/B6	110.061	0.00216853	0.23645	0.00917121	0.992683	0.99984
heart	Senp8	ENSMUSG00000051705	B6.A-17 N2 B6/B6	78.2239	0.00245128	0.275813	0.00888747	0.992909	0.99984
heart	Acy3	ENSMUSG00000024866	B6.A-17 N2 B6/B6	89.5112	-0.0022207	0.253349	-0.00876537	0.993006	0.99984
heart	Pdcd2l	ENSMUSG00000002635	B6.A-17 N2 B6/B6	79.3766	0.00239525	0.280024	0.00855372	0.993175	0.99984
heart	Ssh2	ENSMUSG00000037926	B6.A-17 N2 B6/B6	1761.6	-0.00103054	0.120817	-0.00852982	0.993194	0.99984
heart	Acvr1b	ENSMUSG00000000532	B6.A-17 N2 B6/B6	92.1192	0.00222679	0.261126	0.00852763	0.993196	0.99984
heart	Ppil1	ENSMUSG00000024007	B6.A-17 N2 B6/B6	144.287	0.00180999	0.218819	0.00827162	0.9934	0.99984
heart	Gltp	ENSMUSG00000011884	B6.A-17 N2 B6/B6	39.8439	-0.00310385	0.378319	-0.00820432	0.993454	0.99984
heart	Gata6	ENSMUSG00000005836	B6.A-17 N2 B6/B6	197.428	-0.00152906	0.186489	-0.00819922	0.993458	0.99984
heart	Rab7l1	ENSMUSG00000026433	B6.A-17 N2 B6/B6	67.1315	-0.00233181	0.291537	-0.00799834	0.993618	0.99984
heart	1110002E22Rik	ENSMUSG00000090066	B6.A-17 N2 B6/B6	587.961	-0.00110601	0.141353	-0.00782448	0.993757	0.99984
heart	Pkd1	ENSMUSG00000032855	B6.A-17 N2 B6/B6	622.676	0.00113561	0.146528	0.00775011	0.993816	0.99984
heart	Gsk3b	ENSMUSG00000022812	B6.A-17 N2 B6/B6	437.916	0.00124358	0.162491	0.0076532	0.993894	0.99984
heart	Snord17	ENSMUSG00000077714	B6.A-17 N2 B6/B6	610.622	-0.00462311	0.60421	-0.00765149	0.993895	0.99984
heart	Lama3	ENSMUSG00000024421	B6.A-17 N2 B6/B6	35.7766	0.00296422	0.39586	0.00748806	0.994025	0.99984
heart	Gm25791	ENSMUSG00000065226	B6.A-17 N2 B6/B6	45.026	0.00466652	0.631277	0.00739219	0.994102	0.99984
heart	Mbip	ENSMUSG00000021028	B6.A-17 N2 B6/B6	63.9097	0.00225452	0.310912	0.00725132	0.994214	0.99984
heart	Vamp2	ENSMUSG00000020894	B6.A-17 N2 B6/B6	77.7975	-0.00201832	0.280565	-0.00719378	0.99426	0.99984
heart	Lmbr1	ENSMUSG00000010721	B6.A-17 N2 B6/B6	201.524	0.00127104	0.187479	0.00677963	0.994591	0.99984
heart	Vps39	ENSMUSG00000027291	B6.A-17 N2 B6/B6	307.837	0.00107838	0.159772	0.00674948	0.994615	0.99984
heart	Zfp275	ENSMUSG00000031365	B6.A-17 N2 B6/B6	180.549	0.00125703	0.187494	0.00670439	0.994651	0.99984
heart	Nars2	ENSMUSG00000018995	B6.A-17 N2 B6/B6	163.079	0.00133467	0.201937	0.00660933	0.994727	0.99984
heart	Cmklr1	ENSMUSG00000042190	B6.A-17 N2 B6/B6	76.4106	-0.00181733	0.277077	-0.00655894	0.994767	0.99984
heart	Pdcd2	ENSMUSG00000014771	B6.A-17 N2 B6/B6	70.4703	0.00181107	0.276698	0.00654531	0.994778	0.99984
heart	Alas2	ENSMUSG00000025270	B6.A-17 N2 B6/B6	369.944	-0.00136395	0.209258	-0.00651801	0.994799	0.99984
heart	Btf3	ENSMUSG00000021660	B6.A-17 N2 B6/B6	737.899	-0.000833162	0.132371	-0.00629415	0.994978	0.99984
heart	Cryba4	ENSMUSG00000066975	B6.A-17 N2 B6/B6	38.6818	-0.00261377	0.421425	-0.00620222	0.995051	0.99984
heart	Ppp3cc	ENSMUSG00000022092	B6.A-17 N2 B6/B6	274.583	-0.00109832	0.180867	-0.00607249	0.995155	0.99984
heart	G3bp2	ENSMUSG00000029405	B6.A-17 N2 B6/B6	653.138	-0.000781922	0.130427	-0.00599511	0.995217	0.99984
heart	Kti12	ENSMUSG00000073775	B6.A-17 N2 B6/B6	68.9329	0.00187304	0.316958	0.00590943	0.995285	0.99984
heart	Terf2ip	ENSMUSG00000033430	B6.A-17 N2 B6/B6	108.419	-0.00139657	0.237928	-0.00586971	0.995317	0.99984
heart	Lyrm2	ENSMUSG00000045854	B6.A-17 N2 B6/B6	166.208	0.00131556	0.224896	0.00584963	0.995333	0.99984
heart	Lemd2	ENSMUSG00000044857	B6.A-17 N2 B6/B6	116.859	0.00137985	0.23641	0.00583666	0.995343	0.99984
heart	Aven	ENSMUSG00000003604	B6.A-17 N2 B6/B6	63.7336	0.00173132	0.297115	0.0058271	0.995351	0.99984
heart	Amd1	ENSMUSG00000075232	B6.A-17 N2 B6/B6	569.35	0.00195413	0.335661	0.00582172	0.995355	0.99984
heart	Atg16l2	ENSMUSG00000047767	B6.A-17 N2 B6/B6	61.5614	-0.00180245	0.309973	-0.00581485	0.99536	0.99984
heart	Ammecr1l	ENSMUSG00000041915	B6.A-17 N2 B6/B6	178.379	-0.00113814	0.201938	-0.00563608	0.995503	0.99984
heart	Klhdc2	ENSMUSG00000020978	B6.A-17 N2 B6/B6	775.685	-0.000711232	0.126925	-0.00560359	0.995529	0.99984
heart	Mylip	ENSMUSG00000038175	B6.A-17 N2 B6/B6	169.28	-0.00105146	0.193558	-0.00543226	0.995666	0.99984
heart	Erlin1	ENSMUSG00000025198	B6.A-17 N2 B6/B6	65.1766	0.00168289	0.311096	0.00540957	0.995684	0.99984
heart	Ebp	ENSMUSG00000031168	B6.A-17 N2 B6/B6	61.5418	-0.00154406	0.293501	-0.00526085	0.995802	0.99984
heart	2810008D09Rik	ENSMUSG00000086859	B6.A-17 N2 B6/B6	47.209	-0.00183572	0.352421	-0.00520887	0.995844	0.99984
heart	Bpgm	ENSMUSG00000038871	B6.A-17 N2 B6/B6	280.52	-0.000914688	0.178279	-0.00513065	0.995906	0.99984
heart	Rhobtb3	ENSMUSG00000021589	B6.A-17 N2 B6/B6	271.059	0.000856517	0.171267	0.00500107	0.99601	0.99984
heart	Gga3	ENSMUSG00000020740	B6.A-17 N2 B6/B6	70.7365	-0.00137627	0.277309	-0.00496295	0.99604	0.99984
heart	Accs	ENSMUSG00000040272	B6.A-17 N2 B6/B6	52.3874	-0.00166416	0.344713	-0.00482766	0.996148	0.99984
heart	Pex26	ENSMUSG00000067825	B6.A-17 N2 B6/B6	52.0272	-0.00150288	0.315864	-0.00475799	0.996204	0.99984
heart	E4f1	ENSMUSG00000024137	B6.A-17 N2 B6/B6	52.6055	0.00148672	0.321315	0.00462699	0.996308	0.99984
heart	Ddx47	ENSMUSG00000030204	B6.A-17 N2 B6/B6	105.705	0.00110812	0.240225	0.00461286	0.996319	0.99984
heart	Cep70	ENSMUSG00000056267	B6.A-17 N2 B6/B6	64.3203	-0.00147133	0.319871	-0.00459975	0.99633	0.99984
heart	1700066M21Rik	ENSMUSG00000038323	B6.A-17 N2 B6/B6	61.9677	-0.00142517	0.311218	-0.00457933	0.996346	0.99984
heart	Ppp3cb	ENSMUSG00000021816	B6.A-17 N2 B6/B6	516.316	-0.000621907	0.138046	-0.00450506	0.996405	0.99984
heart	Rrp7a	ENSMUSG00000018040	B6.A-17 N2 B6/B6	158.834	0.000946978	0.211746	0.00447223	0.996432	0.99984
heart	Fggy	ENSMUSG00000028573	B6.A-17 N2 B6/B6	53.6126	0.00143702	0.321565	0.00446882	0.996434	0.99984
heart	Fbxw11	ENSMUSG00000020271	B6.A-17 N2 B6/B6	356.424	-0.000748936	0.178102	-0.0042051	0.996645	0.99984
heart	Fam179a	ENSMUSG00000045761	B6.A-17 N2 B6/B6	36.973	0.00154027	0.396111	0.00388849	0.996897	0.99984
heart	Med19	ENSMUSG00000027080	B6.A-17 N2 B6/B6	75.8158	-0.000975711	0.277843	-0.00351173	0.997198	0.99984
heart	Thbs2	ENSMUSG00000023885	B6.A-17 N2 B6/B6	222.229	-0.000729589	0.212493	-0.00343347	0.99726	0.99984
heart	Fdps	ENSMUSG00000059743	B6.A-17 N2 B6/B6	85.4466	0.000984815	0.292051	0.00337207	0.997309	0.99984
heart	Nudt22	ENSMUSG00000037349	B6.A-17 N2 B6/B6	82.9942	0.000885278	0.263923	0.00335431	0.997324	0.99984
heart	Hspb3	ENSMUSG00000051456	B6.A-17 N2 B6/B6	96.1606	-0.000848863	0.261882	-0.00324139	0.997414	0.99984
heart	Xpnpep3	ENSMUSG00000022401	B6.A-17 N2 B6/B6	114.898	0.000768797	0.243446	0.00315798	0.99748	0.99984
heart	Nr0b2	ENSMUSG00000037583	B6.A-17 N2 B6/B6	46.3327	0.00102865	0.330491	0.0031125	0.997517	0.99984
heart	Lrp6	ENSMUSG00000030201	B6.A-17 N2 B6/B6	697.558	-0.000396984	0.12947	-0.00306622	0.997554	0.99984
heart	Adamts5	ENSMUSG00000022894	B6.A-17 N2 B6/B6	369.887	0.000478204	0.160885	0.00297234	0.997628	0.99984
heart	Steap4	ENSMUSG00000012428	B6.A-17 N2 B6/B6	403.815	0.00044533	0.152102	0.00292784	0.997664	0.99984
heart	Pstpip2	ENSMUSG00000025429	B6.A-17 N2 B6/B6	44.8697	-0.00096403	0.336022	-0.00286895	0.997711	0.99984
heart	Mfap3	ENSMUSG00000020522	B6.A-17 N2 B6/B6	223.322	0.000521627	0.183309	0.00284561	0.99773	0.99984
heart	Tanc1	ENSMUSG00000035168	B6.A-17 N2 B6/B6	270.654	-0.000445204	0.166373	-0.00267594	0.997865	0.99984
heart	Pde4c	ENSMUSG00000031842	B6.A-17 N2 B6/B6	46.7004	-0.000878562	0.345212	-0.00254499	0.997969	0.99984
heart	Jag2	ENSMUSG00000002799	B6.A-17 N2 B6/B6	76.3652	-0.000714298	0.28247	-0.00252876	0.997982	0.99984
heart	Lin7a	ENSMUSG00000019906	B6.A-17 N2 B6/B6	54.215	-0.000801557	0.320833	-0.00249836	0.998007	0.99984
heart	Casq1	ENSMUSG00000007122	B6.A-17 N2 B6/B6	71.8126	-0.000668919	0.271947	-0.00245974	0.998037	0.99984
heart	2610037D02Rik	ENSMUSG00000097536	B6.A-17 N2 B6/B6	76.9301	-0.000645059	0.265067	-0.00243357	0.998058	0.99984
heart	Tmem9b	ENSMUSG00000031021	B6.A-17 N2 B6/B6	267.926	-0.000406165	0.170525	-0.00238186	0.9981	0.99984
heart	Gprasp1	ENSMUSG00000043384	B6.A-17 N2 B6/B6	347.033	0.000388608	0.170946	0.00227329	0.998186	0.99984
heart	Nop9	ENSMUSG00000019297	B6.A-17 N2 B6/B6	62.8452	0.000610704	0.30324	0.00201393	0.998393	0.99984
heart	Fam173b	ENSMUSG00000039065	B6.A-17 N2 B6/B6	146.686	-0.000383924	0.205414	-0.00186903	0.998509	0.99984
heart	Triobp	ENSMUSG00000033088	B6.A-17 N2 B6/B6	102.382	-0.000411083	0.237498	-0.0017309	0.998619	0.99984
heart	Mtss1	ENSMUSG00000022353	B6.A-17 N2 B6/B6	198.75	-0.000321846	0.191357	-0.00168192	0.998658	0.99984
heart	Ddx54	ENSMUSG00000029599	B6.A-17 N2 B6/B6	102.373	0.000419457	0.255262	0.00164324	0.998689	0.99984
heart	Pqlc1	ENSMUSG00000034006	B6.A-17 N2 B6/B6	128.99	-0.00033947	0.221088	-0.00153545	0.998775	0.99984
heart	Pspc1	ENSMUSG00000021938	B6.A-17 N2 B6/B6	118.712	-0.000351566	0.236241	-0.00148816	0.998813	0.99984
heart	Kbtbd8	ENSMUSG00000030031	B6.A-17 N2 B6/B6	39.1636	-0.000513532	0.356161	-0.00144185	0.99885	0.99984
heart	Ctbp2	ENSMUSG00000030970	B6.A-17 N2 B6/B6	166.09	0.00028658	0.20371	0.00140681	0.998878	0.99984
heart	Rpp40	ENSMUSG00000021418	B6.A-17 N2 B6/B6	52.9913	-0.000456104	0.336086	-0.00135711	0.998917	0.99984
heart	Abhd8	ENSMUSG00000007950	B6.A-17 N2 B6/B6	70.8159	0.000373681	0.287534	0.00129961	0.998963	0.99984
heart	Ndrg1	ENSMUSG00000005125	B6.A-17 N2 B6/B6	191.023	-0.000247993	0.193862	-0.00127923	0.998979	0.99984
heart	Slc40a1	ENSMUSG00000025993	B6.A-17 N2 B6/B6	261.443	-0.000216727	0.170868	-0.00126839	0.998988	0.99984
heart	Zfp9	ENSMUSG00000072623	B6.A-17 N2 B6/B6	79.9399	0.000347729	0.276212	0.00125892	0.998996	0.99984
heart	Prkaa2	ENSMUSG00000028518	B6.A-17 N2 B6/B6	1757.96	-0.000158856	0.137047	-0.00115913	0.999075	0.99984
heart	Lgmn	ENSMUSG00000021190	B6.A-17 N2 B6/B6	591.034	-0.000136005	0.128548	-0.00105801	0.999156	0.99984
heart	Slc25a4	ENSMUSG00000031633	B6.A-17 N2 B6/B6	31515.2	9.2707e-05	0.10901	0.000850444	0.999321	0.99984
heart	Gm26035	ENSMUSG00000064999	B6.A-17 N2 B6/B6	117.993	-0.000589086	0.718929	-0.000819393	0.999346	0.99984
liver	Megf11	ENSMUSG00000036466	B6.A-X F1 B6/B6	2.77472	-0.00906039	0.720346	-0.0125778	0.989965	0.999842
liver	Prim1	ENSMUSG00000025395	B6.A-X F1 B6/B6	49.6789	-0.00450776	0.359829	-0.0125275	0.990005	0.999842
liver	Lrch1	ENSMUSG00000068015	B6.A-X F1 B6/B6	122.434	-0.00315963	0.253197	-0.0124789	0.990044	0.999842
liver	Ifitm3	ENSMUSG00000025492	B6.A-X F1 B6/B6	2019.67	0.00199424	0.160262	0.0124436	0.990072	0.999842
liver	Zfp606	ENSMUSG00000030386	B6.A-X F1 B6/B6	210.321	0.00268186	0.219319	0.0122281	0.990244	0.999842
liver	Ict1	ENSMUSG00000018858	B6.A-X F1 B6/B6	222.177	-0.00262803	0.220869	-0.0118986	0.990507	0.999842
liver	Smyd4	ENSMUSG00000018809	B6.A-X F1 B6/B6	40.8469	0.00453522	0.381434	0.0118899	0.990513	0.999842
liver	Pdf	ENSMUSG00000078931	B6.A-X F1 B6/B6	3.13752	-0.0085455	0.721785	-0.0118394	0.990554	0.999842
liver	Gng12	ENSMUSG00000036402	B6.A-X F1 B6/B6	715.425	0.00223772	0.190586	0.0117413	0.990632	0.999842
liver	Klhdc3	ENSMUSG00000063576	B6.A-X F1 B6/B6	162.888	-0.00323292	0.277594	-0.0116462	0.990708	0.999842
liver	Pbx1	ENSMUSG00000052534	B6.A-X F1 B6/B6	189.454	-0.00282847	0.245978	-0.0114988	0.990825	0.999842
liver	Taf6	ENSMUSG00000036980	B6.A-X F1 B6/B6	184.349	0.00280378	0.244628	0.0114614	0.990855	0.999842
liver	4930506M07Rik	ENSMUSG00000041362	B6.A-X F1 B6/B6	681.781	-0.002113	0.184386	-0.0114596	0.990857	0.999842
liver	Slc38a2	ENSMUSG00000022462	B6.A-X F1 B6/B6	2757.81	-0.00270995	0.236629	-0.0114523	0.990863	0.999842
liver	Slc4a5	ENSMUSG00000068323	B6.A-X F1 B6/B6	1.4113	0.00789505	0.690562	0.0114328	0.990878	0.999842
liver	Gm15318	ENSMUSG00000086010	B6.A-X F1 B6/B6	73.9314	0.00339567	0.297932	0.0113975	0.990906	0.999842
liver	Bdh2	ENSMUSG00000028167	B6.A-X F1 B6/B6	193.699	-0.00293128	0.25742	-0.0113871	0.990915	0.999842
liver	Znf41-ps	ENSMUSG00000084350	B6.A-X F1 B6/B6	26.6718	0.00534704	0.470598	0.0113622	0.990934	0.999842
liver	Hey1	ENSMUSG00000040289	B6.A-X F1 B6/B6	5.76231	-0.00779322	0.686446	-0.011353	0.990942	0.999842
liver	Wdfy4	ENSMUSG00000051506	B6.A-X F1 B6/B6	98.0471	0.00328979	0.289994	0.0113443	0.990949	0.999842
liver	Cep97	ENSMUSG00000022604	B6.A-X F1 B6/B6	101.756	0.0030687	0.276222	0.0111095	0.991136	0.999842
liver	Calm3	ENSMUSG00000019370	B6.A-X F1 B6/B6	525.245	0.00215255	0.193933	0.0110994	0.991144	0.999842
liver	Rrp36	ENSMUSG00000023971	B6.A-X F1 B6/B6	110.465	-0.00307873	0.277656	-0.0110883	0.991153	0.999842
liver	Gm15549	ENSMUSG00000081745	B6.A-X F1 B6/B6	1.76653	0.00781318	0.711052	0.0109882	0.991233	0.999842
liver	Tbc1d10a	ENSMUSG00000034412	B6.A-X F1 B6/B6	101.412	-0.00318091	0.295929	-0.0107489	0.991424	0.999842
liver	Zfp747	ENSMUSG00000054381	B6.A-X F1 B6/B6	49.0828	0.00370266	0.345185	0.0107266	0.991442	0.999842
liver	1110008L16Rik	ENSMUSG00000021023	B6.A-X F1 B6/B6	116.056	-0.00273152	0.254921	-0.0107152	0.991451	0.999842
liver	Galnt3	ENSMUSG00000026994	B6.A-X F1 B6/B6	6.98202	0.00713775	0.667179	0.0106984	0.991464	0.999842
liver	Tmsb4x	ENSMUSG00000049775	B6.A-X F1 B6/B6	1346.81	0.002417	0.227754	0.0106123	0.991533	0.999842
liver	Phf12	ENSMUSG00000037791	B6.A-X F1 B6/B6	138.757	0.00317661	0.301387	0.01054	0.99159	0.999842
liver	Gm15411	ENSMUSG00000085971	B6.A-X F1 B6/B6	9.64684	0.00659357	0.626372	0.0105266	0.991601	0.999842
liver	Slc6a16	ENSMUSG00000094152	B6.A-X F1 B6/B6	2.00707	0.00742952	0.713135	0.0104181	0.991688	0.999842
liver	Mecom	ENSMUSG00000027684	B6.A-X F1 B6/B6	45.8645	-0.00366662	0.356858	-0.0102747	0.991802	0.999842
liver	Tnfrsf11a	ENSMUSG00000026321	B6.A-X F1 B6/B6	25.8789	-0.00454537	0.442961	-0.0102613	0.991813	0.999842
liver	Mier1	ENSMUSG00000028522	B6.A-X F1 B6/B6	1150.67	-0.00178025	0.174636	-0.0101941	0.991866	0.999842
liver	Adamts15	ENSMUSG00000033453	B6.A-X F1 B6/B6	11.6356	0.00595474	0.585134	0.0101767	0.99188	0.999842
liver	Flt4	ENSMUSG00000020357	B6.A-X F1 B6/B6	393.166	-0.00215946	0.212469	-0.0101636	0.991891	0.999842
liver	Iyd	ENSMUSG00000019762	B6.A-X F1 B6/B6	1057.04	-0.00176317	0.173866	-0.010141	0.991909	0.999842
liver	Dnajc13	ENSMUSG00000032560	B6.A-X F1 B6/B6	887.205	-0.00177404	0.175142	-0.0101292	0.991918	0.999842
liver	Lingo4	ENSMUSG00000044505	B6.A-X F1 B6/B6	14.693	-0.00550207	0.55014	-0.0100012	0.99202	0.999842
liver	Itga1	ENSMUSG00000042284	B6.A-X F1 B6/B6	871.777	0.00168349	0.168728	0.00997753	0.992039	0.999842
liver	Mfsd8	ENSMUSG00000025759	B6.A-X F1 B6/B6	252.11	-0.00216863	0.21836	-0.00993146	0.992076	0.999842
liver	C230066G23Rik	ENSMUSG00000085771	B6.A-X F1 B6/B6	1.28256	-0.00626827	0.638275	-0.00982063	0.992164	0.999842
liver	Prx	ENSMUSG00000053198	B6.A-X F1 B6/B6	2.52805	0.00703002	0.719785	0.00976683	0.992207	0.999842
liver	Zfp882	ENSMUSG00000089857	B6.A-X F1 B6/B6	65.3028	-0.00308715	0.319072	-0.00967539	0.99228	0.999842
liver	B430010I23Rik	ENSMUSG00000084960	B6.A-X F1 B6/B6	4.22273	0.00688043	0.711966	0.00966399	0.992289	0.999842
liver	Bmp4	ENSMUSG00000021835	B6.A-X F1 B6/B6	26.4207	0.00425083	0.441169	0.00963537	0.992312	0.999842
liver	Rab11fip5	ENSMUSG00000051343	B6.A-X F1 B6/B6	9.05077	-0.00627069	0.652605	-0.0096087	0.992333	0.999842
liver	Gm15634	ENSMUSG00000086279	B6.A-X F1 B6/B6	3.07264	-0.00691946	0.722254	-0.00958037	0.992356	0.999842
liver	Usp53	ENSMUSG00000039701	B6.A-X F1 B6/B6	294.081	-0.00209348	0.220326	-0.00950174	0.992419	0.999842
liver	Mras	ENSMUSG00000032470	B6.A-X F1 B6/B6	44.5724	-0.00330863	0.356521	-0.00928032	0.992595	0.999842
liver	Lst1	ENSMUSG00000073412	B6.A-X F1 B6/B6	23.7918	-0.00436046	0.474126	-0.00919684	0.992662	0.999842
liver	Gm15519	ENSMUSG00000083443	B6.A-X F1 B6/B6	3.79003	-0.00654913	0.720648	-0.00908784	0.992749	0.999842
liver	Cd3eap	ENSMUSG00000047649	B6.A-X F1 B6/B6	23.5378	0.00413983	0.460781	0.00898437	0.992832	0.999842
liver	Npr2	ENSMUSG00000028469	B6.A-X F1 B6/B6	256.208	-0.00247151	0.277075	-0.00891999	0.992883	0.999842
liver	5730522E02Rik	ENSMUSG00000032985	B6.A-X F1 B6/B6	8.34984	-0.00567948	0.641343	-0.0088556	0.992934	0.999842
liver	Runx2	ENSMUSG00000039153	B6.A-X F1 B6/B6	5.5399	-0.0060876	0.690276	-0.00881908	0.992963	0.999842
liver	Haus1	ENSMUSG00000041840	B6.A-X F1 B6/B6	54.207	-0.00302873	0.343626	-0.00881404	0.992968	0.999842
liver	Gins2	ENSMUSG00000031821	B6.A-X F1 B6/B6	7.14872	0.00571691	0.651517	0.00877477	0.992999	0.999842
liver	Ubr1	ENSMUSG00000027272	B6.A-X F1 B6/B6	664.651	-0.00142788	0.164083	-0.0087022	0.993057	0.999842
liver	Rpp38	ENSMUSG00000049950	B6.A-X F1 B6/B6	45.703	-0.00342334	0.39567	-0.008652	0.993097	0.999842
liver	Gm960	ENSMUSG00000071691	B6.A-X F1 B6/B6	4.92822	-0.00597826	0.693637	-0.00861872	0.993123	0.999842
liver	Gm2058	ENSMUSG00000074903	B6.A-X F1 B6/B6	1.79596	-0.00595253	0.691704	-0.00860561	0.993134	0.999842
liver		ENSMUSG00000098439	B6.A-X F1 B6/B6	28.5467	0.00382013	0.448179	0.00852367	0.993199	0.999842
liver	2610203C20Rik	ENSMUSG00000074415	B6.A-X F1 B6/B6	27.6524	-0.00391813	0.460193	-0.00851411	0.993207	0.999842
liver	Gm15776	ENSMUSG00000082241	B6.A-X F1 B6/B6	1.46884	0.00584496	0.6937	0.00842578	0.993277	0.999842
liver	Serinc2	ENSMUSG00000023232	B6.A-X F1 B6/B6	28.0889	0.0037285	0.443338	0.00841007	0.99329	0.999842
liver	Zbtb44	ENSMUSG00000047412	B6.A-X F1 B6/B6	1983.36	0.00156575	0.188201	0.00831957	0.993362	0.999842
liver	Pibf1	ENSMUSG00000022064	B6.A-X F1 B6/B6	148.72	0.00196002	0.238087	0.00823236	0.993432	0.999842
liver	Kctd7	ENSMUSG00000034110	B6.A-X F1 B6/B6	50.5137	-0.00291816	0.355728	-0.00820336	0.993455	0.999842
liver	Rusc1	ENSMUSG00000041263	B6.A-X F1 B6/B6	45.18	0.00296324	0.364118	0.00813814	0.993507	0.999842
liver	Adam17	ENSMUSG00000052593	B6.A-X F1 B6/B6	442.929	-0.00151028	0.186426	-0.00810125	0.993536	0.999842
liver	Arhgef1	ENSMUSG00000040940	B6.A-X F1 B6/B6	108.212	0.00229069	0.291439	0.00785992	0.993729	0.999842
liver	Ccnb2-ps	ENSMUSG00000083718	B6.A-X F1 B6/B6	1.2798	-0.00539211	0.686105	-0.00785902	0.993729	0.999842
liver	Pik3cb	ENSMUSG00000032462	B6.A-X F1 B6/B6	187.375	-0.00214798	0.273618	-0.00785027	0.993736	0.999842
liver	Cnot6l	ENSMUSG00000034724	B6.A-X F1 B6/B6	1433.14	-0.00148907	0.190063	-0.0078346	0.993749	0.999842
liver	Wdsub1	ENSMUSG00000026988	B6.A-X F1 B6/B6	43.7289	-0.00289519	0.371247	-0.00779855	0.993778	0.999842
liver	1700112J16Rik	ENSMUSG00000097527	B6.A-X F1 B6/B6	1.94793	0.00554402	0.711033	0.00779714	0.993779	0.999842
liver	Ubtd1	ENSMUSG00000025171	B6.A-X F1 B6/B6	65.5665	0.00262	0.336554	0.00778478	0.993789	0.999842
liver	Pkia	ENSMUSG00000027499	B6.A-X F1 B6/B6	31.3517	0.00344982	0.450129	0.00766407	0.993885	0.999842
liver	Fastkd3	ENSMUSG00000021532	B6.A-X F1 B6/B6	60.7196	0.00241605	0.321323	0.00751909	0.994001	0.999842
liver	Spcs2-ps	ENSMUSG00000081888	B6.A-X F1 B6/B6	1.29459	-0.00490444	0.660938	-0.00742043	0.994079	0.999842
liver	Tbc1d9	ENSMUSG00000031709	B6.A-X F1 B6/B6	30.2987	-0.00301106	0.410517	-0.0073348	0.994148	0.999842
liver	5830418K08Rik	ENSMUSG00000046111	B6.A-X F1 B6/B6	240.581	0.00158441	0.221578	0.00715056	0.994295	0.999842
liver	2810002D19Rik	ENSMUSG00000045464	B6.A-X F1 B6/B6	20.7652	-0.00339429	0.475326	-0.00714097	0.994302	0.999842
liver	Tnpo3	ENSMUSG00000012535	B6.A-X F1 B6/B6	1135.34	0.00124343	0.174282	0.00713459	0.994307	0.999842
liver	Zufsp	ENSMUSG00000039531	B6.A-X F1 B6/B6	107.828	0.00191627	0.270308	0.00708922	0.994344	0.999842
liver	Hdac8	ENSMUSG00000067567	B6.A-X F1 B6/B6	78.5804	-0.00217562	0.307776	-0.00706883	0.99436	0.999842
liver	A830080D01Rik	ENSMUSG00000044150	B6.A-X F1 B6/B6	62.1494	-0.00229729	0.32842	-0.00699497	0.994419	0.999842
liver	Amer1	ENSMUSG00000050332	B6.A-X F1 B6/B6	173.442	-0.00158041	0.226441	-0.00697934	0.994431	0.999842
liver	Kti12	ENSMUSG00000073775	B6.A-X F1 B6/B6	107.629	-0.00183342	0.266709	-0.00687425	0.994515	0.999842
liver	Capn3	ENSMUSG00000079110	B6.A-X F1 B6/B6	29.9297	0.00294641	0.431702	0.0068251	0.994554	0.999842
liver	BC023105	ENSMUSG00000063388	B6.A-X F1 B6/B6	74.1457	0.00224017	0.330388	0.00678041	0.99459	0.999842
liver	Arhgap29	ENSMUSG00000039831	B6.A-X F1 B6/B6	1953.15	0.00113182	0.168127	0.00673192	0.994629	0.999842
liver	H13	ENSMUSG00000019188	B6.A-X F1 B6/B6	862.426	0.0010481	0.160614	0.0065256	0.994793	0.999842
liver	Wrn	ENSMUSG00000031583	B6.A-X F1 B6/B6	436.185	-0.00120156	0.185127	-0.00649048	0.994821	0.999842
liver	Rasal3	ENSMUSG00000052142	B6.A-X F1 B6/B6	5.87994	0.00443108	0.682942	0.00648821	0.994823	0.999842
liver	Cblb	ENSMUSG00000022637	B6.A-X F1 B6/B6	118.337	-0.00179067	0.277866	-0.00644437	0.994858	0.999842
liver	Gpatch3	ENSMUSG00000028850	B6.A-X F1 B6/B6	23.6013	0.00289017	0.453197	0.00637729	0.994912	0.999842
liver	Leng1	ENSMUSG00000078813	B6.A-X F1 B6/B6	77.9189	-0.00185499	0.296033	-0.00626617	0.995	0.999842
liver	Sike1	ENSMUSG00000027854	B6.A-X F1 B6/B6	110.536	0.00160048	0.258679	0.00618714	0.995063	0.999842
liver	5330426P16Rik	ENSMUSG00000022639	B6.A-X F1 B6/B6	2.17675	0.00436619	0.712293	0.00612977	0.995109	0.999842
liver	Xpc	ENSMUSG00000030094	B6.A-X F1 B6/B6	277.75	0.00119821	0.199201	0.00601511	0.995201	0.999842
liver	Supv3l1	ENSMUSG00000020079	B6.A-X F1 B6/B6	180.189	-0.00134256	0.224721	-0.00597432	0.995233	0.999842
liver	Smpd4	ENSMUSG00000005899	B6.A-X F1 B6/B6	127.116	-0.00177667	0.303382	-0.00585622	0.995327	0.999842
liver	Lect1	ENSMUSG00000022025	B6.A-X F1 B6/B6	59.039	-0.00207638	0.358138	-0.0057977	0.995374	0.999842
liver	Cdh18	ENSMUSG00000040420	B6.A-X F1 B6/B6	9.92048	0.0034228	0.606385	0.0056446	0.995496	0.999842
liver	Tefm	ENSMUSG00000046909	B6.A-X F1 B6/B6	165.759	-0.00143446	0.254755	-0.00563074	0.995507	0.999842
liver	Heatr2	ENSMUSG00000025857	B6.A-X F1 B6/B6	46.587	0.00198934	0.361081	0.00550939	0.995604	0.999842
liver	Gpr107	ENSMUSG00000000194	B6.A-X F1 B6/B6	268.131	-0.0011886	0.218347	-0.00544365	0.995657	0.999842
liver	Git2	ENSMUSG00000041890	B6.A-X F1 B6/B6	152.915	-0.00134053	0.248421	-0.00539621	0.995694	0.999842
liver	Gm26708	ENSMUSG00000097016	B6.A-X F1 B6/B6	1.98615	-0.00380388	0.705254	-0.00539364	0.995697	0.999842
liver	Gsg1l	ENSMUSG00000046182	B6.A-X F1 B6/B6	1.84485	-0.00378364	0.703668	-0.00537702	0.99571	0.999842
liver	Snord16a	ENSMUSG00000094411	B6.A-X F1 B6/B6	4.36129	0.00382796	0.71255	0.00537219	0.995714	0.999842
liver	BC029722	ENSMUSG00000074649	B6.A-X F1 B6/B6	89.327	-0.00149191	0.28003	-0.00532768	0.995749	0.999842
liver	Map2k4	ENSMUSG00000033352	B6.A-X F1 B6/B6	776.469	0.000900507	0.169168	0.00532317	0.995753	0.999842
liver	Sowahc	ENSMUSG00000098188	B6.A-X F1 B6/B6	2.67448	-0.00383267	0.721641	-0.00531106	0.995762	0.999842
liver	Ndufaf3	ENSMUSG00000070283	B6.A-X F1 B6/B6	108.407	-0.00142654	0.268618	-0.00531067	0.995763	0.999842
liver	Tor2a	ENSMUSG00000009563	B6.A-X F1 B6/B6	258.878	-0.0010611	0.204331	-0.00519303	0.995857	0.999842
liver	Abracl	ENSMUSG00000078453	B6.A-X F1 B6/B6	84.2269	-0.00143088	0.289302	-0.00494596	0.996054	0.999842
liver	Clpp	ENSMUSG00000002660	B6.A-X F1 B6/B6	255.02	0.000994069	0.204426	0.00486273	0.99612	0.999842
liver	Farsa	ENSMUSG00000003808	B6.A-X F1 B6/B6	129.855	-0.00117093	0.256537	-0.00456436	0.996358	0.999842
liver	Chrna2	ENSMUSG00000022041	B6.A-X F1 B6/B6	43.9957	-0.00173896	0.381054	-0.00456354	0.996359	0.999842
liver	Gm5617	ENSMUSG00000042293	B6.A-X F1 B6/B6	61.0964	0.00145584	0.323511	0.00450012	0.996409	0.999842
liver	Gm23553	ENSMUSG00000088442	B6.A-X F1 B6/B6	7.58756	-0.0027435	0.633595	-0.00433005	0.996545	0.999842
liver	Gng10	ENSMUSG00000038607	B6.A-X F1 B6/B6	5.7374	0.00294829	0.696262	0.00423445	0.996621	0.999842
liver	Agtrap	ENSMUSG00000029007	B6.A-X F1 B6/B6	64.0315	-0.00136524	0.325324	-0.00419655	0.996652	0.999842
liver	Trim30c	ENSMUSG00000078616	B6.A-X F1 B6/B6	12.4658	0.00243943	0.585408	0.00416706	0.996675	0.999842
liver	C920006O11Rik	ENSMUSG00000097574	B6.A-X F1 B6/B6	25.4089	-0.00182828	0.445572	-0.00410322	0.996726	0.999842
liver	Hist1h1b	ENSMUSG00000058773	B6.A-X F1 B6/B6	7.97218	0.00262771	0.649197	0.00404763	0.99677	0.999842
liver	Trrap	ENSMUSG00000045482	B6.A-X F1 B6/B6	445.901	-0.00111511	0.277962	-0.00401175	0.996799	0.999842
liver	Icosl	ENSMUSG00000000732	B6.A-X F1 B6/B6	11.9683	0.00223899	0.57528	0.003892	0.996895	0.999842
liver	Rtp4	ENSMUSG00000033355	B6.A-X F1 B6/B6	217.661	0.000915152	0.238745	0.00383318	0.996942	0.999842
liver	Gm15739	ENSMUSG00000080957	B6.A-X F1 B6/B6	8.99443	-0.00238636	0.626356	-0.00380992	0.99696	0.999842
liver	Stx17	ENSMUSG00000061455	B6.A-X F1 B6/B6	405.582	0.000679878	0.180143	0.00377411	0.996989	0.999842
liver	Fam50a	ENSMUSG00000001962	B6.A-X F1 B6/B6	49.0108	0.00137388	0.364284	0.00377147	0.996991	0.999842
liver	Gfra2	ENSMUSG00000022103	B6.A-X F1 B6/B6	6.57202	0.00244188	0.658818	0.00370645	0.997043	0.999842
liver	Bend7	ENSMUSG00000048186	B6.A-X F1 B6/B6	166.252	-0.000970921	0.264014	-0.00367753	0.997066	0.999842
liver	Gm6263	ENSMUSG00000080966	B6.A-X F1 B6/B6	28.6779	-0.00151173	0.420191	-0.00359771	0.997129	0.999842
liver	Azi2	ENSMUSG00000039285	B6.A-X F1 B6/B6	996.483	0.000566692	0.16001	0.00354161	0.997174	0.999842
liver	Ss18l1	ENSMUSG00000039086	B6.A-X F1 B6/B6	61.5896	0.00121726	0.360032	0.00338097	0.997302	0.999842
liver	Appbp2	ENSMUSG00000018481	B6.A-X F1 B6/B6	490.998	0.000632396	0.187529	0.00337225	0.997309	0.999842
liver	Xrcc4	ENSMUSG00000021615	B6.A-X F1 B6/B6	138.052	0.00101165	0.304223	0.00332534	0.997347	0.999842
liver	Gm24233	ENSMUSG00000077505	B6.A-X F1 B6/B6	90.7582	0.00123613	0.388634	0.00318071	0.997462	0.999842
liver	Hist1h3c	ENSMUSG00000069310	B6.A-X F1 B6/B6	3.8231	-0.00226217	0.715592	-0.00316125	0.997478	0.999842
liver	Ttc4	ENSMUSG00000025413	B6.A-X F1 B6/B6	310.711	-0.000684623	0.223391	-0.00306468	0.997555	0.999842
liver	Rras	ENSMUSG00000038387	B6.A-X F1 B6/B6	84.5827	-0.000896459	0.293143	-0.0030581	0.99756	0.999842
liver	Supt20	ENSMUSG00000027751	B6.A-X F1 B6/B6	119.885	-0.000744931	0.251818	-0.00295821	0.99764	0.999842
liver	Pigs	ENSMUSG00000041958	B6.A-X F1 B6/B6	114.332	-0.000850939	0.293742	-0.00289689	0.997689	0.999842
liver	Kdsr	ENSMUSG00000009905	B6.A-X F1 B6/B6	325.296	0.000686671	0.239396	0.00286835	0.997711	0.999842
liver	Babam1	ENSMUSG00000031820	B6.A-X F1 B6/B6	354.68	-0.000600264	0.215922	-0.00278	0.997782	0.999842
liver	A430078G23Rik	ENSMUSG00000074497	B6.A-X F1 B6/B6	1.57888	-0.00189148	0.686511	-0.00275521	0.997802	0.999842
liver	Rmnd5b	ENSMUSG00000001054	B6.A-X F1 B6/B6	109.1	0.000719625	0.272585	0.00264	0.997894	0.999842
liver	Xxylt1	ENSMUSG00000047434	B6.A-X F1 B6/B6	25.5152	0.0011259	0.440962	0.00255329	0.997963	0.999842
liver	Ipo7	ENSMUSG00000066232	B6.A-X F1 B6/B6	2083.06	0.00037276	0.147848	0.00252125	0.997988	0.999842
liver	Dynlt1c	ENSMUSG00000000579	B6.A-X F1 B6/B6	6.27528	0.00168985	0.67115	0.00251784	0.997991	0.999842
liver	Rabggta	ENSMUSG00000040472	B6.A-X F1 B6/B6	213.789	-0.000513319	0.209431	-0.00245101	0.998044	0.999842
liver	Wnk2	ENSMUSG00000037989	B6.A-X F1 B6/B6	1.39162	0.00162481	0.682047	0.00238225	0.998099	0.999842
liver	Nf1	ENSMUSG00000020716	B6.A-X F1 B6/B6	1205.84	-0.000469307	0.198358	-0.00236596	0.998112	0.999842
liver	Gm16113	ENSMUSG00000089910	B6.A-X F1 B6/B6	1.97843	0.00163234	0.689937	0.00236593	0.998112	0.999842
liver	Slc35a5	ENSMUSG00000022664	B6.A-X F1 B6/B6	433.415	0.000462838	0.196209	0.0023589	0.998118	0.999842
liver	Klhl22	ENSMUSG00000022750	B6.A-X F1 B6/B6	174.429	-0.000551631	0.236425	-0.00233322	0.998138	0.999842
liver	Ddt	ENSMUSG00000001666	B6.A-X F1 B6/B6	1761.09	-0.00037751	0.16293	-0.00231701	0.998151	0.999842
liver	Mirg	ENSMUSG00000097391	B6.A-X F1 B6/B6	2.16529	0.00162066	0.71128	0.00227851	0.998182	0.999842
liver	Gm608	ENSMUSG00000068284	B6.A-X F1 B6/B6	1374.3	-0.0004563	0.207065	-0.00220366	0.998242	0.999842
liver	Cxcl9	ENSMUSG00000029417	B6.A-X F1 B6/B6	234.94	-0.000663123	0.301467	-0.00219965	0.998245	0.999842
liver	Olfml1	ENSMUSG00000051041	B6.A-X F1 B6/B6	332.53	-0.000508493	0.233396	-0.00217868	0.998262	0.999842
liver	BC017158	ENSMUSG00000030780	B6.A-X F1 B6/B6	154.675	0.000532827	0.278718	0.0019117	0.998475	0.999842
liver	B230208H11Rik	ENSMUSG00000097378	B6.A-X F1 B6/B6	3.17333	-0.00132811	0.721218	-0.00184148	0.998531	0.999842
liver	Echdc3	ENSMUSG00000039063	B6.A-X F1 B6/B6	594.007	0.000347861	0.204074	0.00170458	0.99864	0.999842
liver	Gm20682	ENSMUSG00000093465	B6.A-X F1 B6/B6	13.117	-0.0010246	0.608527	-0.00168374	0.998657	0.999842
liver	Unc45a	ENSMUSG00000030533	B6.A-X F1 B6/B6	53.9807	0.000641393	0.404115	0.00158716	0.998734	0.999842
liver	A930001C03Rik	ENSMUSG00000087132	B6.A-X F1 B6/B6	15.8244	-0.000826058	0.521167	-0.00158502	0.998735	0.999842
liver	Mfsd9	ENSMUSG00000041945	B6.A-X F1 B6/B6	40.077	-0.000563004	0.37671	-0.00149453	0.998808	0.999842
liver	Rufy4	ENSMUSG00000061815	B6.A-X F1 B6/B6	1.94262	-0.00103767	0.709108	-0.00146335	0.998832	0.999842
liver	P2rx1	ENSMUSG00000020787	B6.A-X F1 B6/B6	1.68376	-0.00101632	0.706232	-0.00143907	0.998852	0.999842
liver	Snx17	ENSMUSG00000029146	B6.A-X F1 B6/B6	110.617	0.000382014	0.269255	0.00141878	0.998868	0.999842
liver	Lrrc4c	ENSMUSG00000050587	B6.A-X F1 B6/B6	29.7072	0.000625677	0.449969	0.00139049	0.998891	0.999842
liver	Zfp146	ENSMUSG00000037029	B6.A-X F1 B6/B6	271.763	0.000275607	0.203559	0.00135394	0.99892	0.999842
liver	Fam185a	ENSMUSG00000047221	B6.A-X F1 B6/B6	137.506	0.000319062	0.238093	0.00134007	0.998931	0.999842
liver	Mrm1	ENSMUSG00000018405	B6.A-X F1 B6/B6	32.2212	-0.000534803	0.40357	-0.00132518	0.998943	0.999842
liver	Kif14	ENSMUSG00000041498	B6.A-X F1 B6/B6	2.06921	-0.000862508	0.695291	-0.0012405	0.99901	0.999842
liver	Hlf	ENSMUSG00000003949	B6.A-X F1 B6/B6	541.821	0.000320844	0.262557	0.001222	0.999025	0.999842
liver	Man2a1	ENSMUSG00000024085	B6.A-X F1 B6/B6	5413.58	0.00018055	0.147879	0.00122093	0.999026	0.999842
liver	Gm8186	ENSMUSG00000049124	B6.A-X F1 B6/B6	21.337	0.000583286	0.488216	0.00119473	0.999047	0.999842
liver	Gemin2	ENSMUSG00000060121	B6.A-X F1 B6/B6	181.338	-0.00027957	0.237442	-0.00117742	0.999061	0.999842
liver	4933406P04Rik	ENSMUSG00000069713	B6.A-X F1 B6/B6	5.8904	-0.000811776	0.692972	-0.00117144	0.999065	0.999842
liver	1600002K03Rik	ENSMUSG00000035595	B6.A-X F1 B6/B6	32.2528	0.000448632	0.402271	0.00111525	0.99911	0.999842
liver	Tnfrsf14	ENSMUSG00000042333	B6.A-X F1 B6/B6	35.7555	0.000453925	0.417999	0.00108595	0.999134	0.999842
liver	Gm26514	ENSMUSG00000097151	B6.A-X F1 B6/B6	42.4559	-0.000407153	0.380896	-0.00106893	0.999147	0.999842
liver	Ankra2	ENSMUSG00000021661	B6.A-X F1 B6/B6	133.862	0.000261344	0.245565	0.00106426	0.999151	0.999842
liver	Pja2	ENSMUSG00000024083	B6.A-X F1 B6/B6	797.05	0.000166864	0.166471	0.00100236	0.9992	0.999842
liver	Cd24a	ENSMUSG00000047139	B6.A-X F1 B6/B6	72.7847	0.000348397	0.352226	0.00098913	0.999211	0.999842
liver	Sned1	ENSMUSG00000047793	B6.A-X F1 B6/B6	147.901	0.000300614	0.304379	0.000987628	0.999212	0.999842
pituitary	Pclo	ENSMUSG00000061601	B6.A-19 N2 B6/B6	2818.61	-6.32342e-05	0.086292	-0.000732794	0.999415	0.999849
placenta	Trpm2	ENSMUSG00000009292	B6.A-19 N2 B6/B6	24.3308	1.94698	0.596925	3.26168	0.00110754	0.999849
placenta	Gm10800	ENSMUSG00000075014	B6.A-19 N2 B6/B6	41.8496	-1.83186	0.579023	-3.16372	0.00155768	0.999849
placenta	Gm7332	ENSMUSG00000080875	B6.A-19 N2 B6/B6	9.52734	-1.95463	0.635524	-3.07563	0.00210062	0.999849
placenta	B3galnt1	ENSMUSG00000043300	B6.A-19 N2 B6/B6	405.967	-1.06207	0.345977	-3.06978	0.00214218	0.999849
placenta	Tomm6	ENSMUSG00000033475	B6.A-19 N2 B6/B6	21.6324	1.55544	0.53587	2.90264	0.00370026	0.999849
placenta	Tagap	ENSMUSG00000033450	B6.A-19 N2 B6/B6	85.6019	-1.05719	0.387812	-2.72602	0.00641026	0.999849
placenta	A2m	ENSMUSG00000030111	B6.A-19 N2 B6/B6	7542.39	-1.04926	0.386541	-2.71447	0.0066381	0.999849
placenta	Gh	ENSMUSG00000020713	B6.A-19 N2 B6/B6	3.83855	2.05808	0.758288	2.71412	0.00664527	0.999849
placenta	Ear1	ENSMUSG00000072601	B6.A-19 N2 B6/B6	95.6952	-1.11685	0.424984	-2.62797	0.00858956	0.999849
placenta	Tdo2	ENSMUSG00000028011	B6.A-19 N2 B6/B6	162.798	-1.10894	0.422461	-2.62495	0.00866626	0.999849
placenta	Lox	ENSMUSG00000024529	B6.A-19 N2 B6/B6	687.924	-0.908179	0.346175	-2.62346	0.00870405	0.999849
placenta	Sfrp4	ENSMUSG00000021319	B6.A-19 N2 B6/B6	288.822	-1.00885	0.389787	-2.5882	0.009648	0.999849
placenta	Fabp4	ENSMUSG00000062515	B6.A-19 N2 B6/B6	1223.19	-0.670509	0.268738	-2.49502	0.0125949	0.999849
placenta	Fbln7	ENSMUSG00000027386	B6.A-19 N2 B6/B6	2826.5	0.675228	0.273477	2.46904	0.0135475	0.999849
placenta	Ccl7	ENSMUSG00000035373	B6.A-19 N2 B6/B6	12.1016	-1.47114	0.598018	-2.46003	0.0138926	0.999849
placenta	Smoc2	ENSMUSG00000023886	B6.A-19 N2 B6/B6	461.873	-0.663985	0.27235	-2.43798	0.0147695	0.999849
placenta	Col15a1	ENSMUSG00000028339	B6.A-19 N2 B6/B6	154.974	0.785223	0.323959	2.42383	0.0153576	0.999849
placenta	Fbln1	ENSMUSG00000006369	B6.A-19 N2 B6/B6	1370.1	0.777952	0.321404	2.42048	0.0155	0.999849
placenta	Fetub	ENSMUSG00000022871	B6.A-19 N2 B6/B6	132.645	0.751604	0.31074	2.41875	0.0155738	0.999849
placenta	Ccl6	ENSMUSG00000018927	B6.A-19 N2 B6/B6	64.486	-0.858175	0.357162	-2.40276	0.0162718	0.999849
placenta	Slit1	ENSMUSG00000025020	B6.A-19 N2 B6/B6	529.489	0.652808	0.272594	2.3948	0.0166294	0.999849
placenta	Ear2	ENSMUSG00000072596	B6.A-19 N2 B6/B6	134.33	-1.04801	0.438986	-2.38733	0.0169711	0.999849
placenta	Coch	ENSMUSG00000020953	B6.A-19 N2 B6/B6	836.877	-0.660792	0.277888	-2.37791	0.0174112	0.999849
placenta	Gm16485	ENSMUSG00000078117	B6.A-19 N2 B6/B6	38.5399	-1.25903	0.536227	-2.34795	0.0188771	0.999849
placenta	Gpr44	ENSMUSG00000034117	B6.A-19 N2 B6/B6	285.885	0.55107	0.234784	2.34713	0.0189185	0.999849
placenta	Psg16	ENSMUSG00000066760	B6.A-19 N2 B6/B6	29141.9	0.611426	0.264242	2.31389	0.0206738	0.999849
placenta	Psg23	ENSMUSG00000074359	B6.A-19 N2 B6/B6	46286.8	0.692274	0.299187	2.31385	0.020676	0.999849
placenta	AI662270	ENSMUSG00000087107	B6.A-19 N2 B6/B6	120.357	-0.788876	0.34187	-2.30753	0.0210253	0.999849
placenta	Ifit1	ENSMUSG00000034459	B6.A-19 N2 B6/B6	286.618	-0.545038	0.238728	-2.28309	0.0224251	0.999849
placenta	Psg26	ENSMUSG00000070799	B6.A-19 N2 B6/B6	3489.11	0.645827	0.285272	2.2639	0.0235804	0.999849
placenta	Gatm	ENSMUSG00000027199	B6.A-19 N2 B6/B6	3271.21	-0.762321	0.337906	-2.25601	0.0240699	0.999849
placenta	Prl3a1	ENSMUSG00000038883	B6.A-19 N2 B6/B6	322.53	0.82424	0.36647	2.24914	0.0245038	0.999849
placenta	Snord16a	ENSMUSG00000094411	B6.A-19 N2 B6/B6	7.07126	-1.60824	0.718799	-2.2374	0.0252599	0.999849
placenta	Lilrb4	ENSMUSG00000062593	B6.A-19 N2 B6/B6	42.3471	-0.903993	0.405343	-2.23019	0.0257346	0.999849
placenta	Gm26870	ENSMUSG00000097312	B6.A-19 N2 B6/B6	27.816	-1.29846	0.582413	-2.22944	0.0257846	0.999849
placenta	Gm11427	ENSMUSG00000083161	B6.A-19 N2 B6/B6	19.1189	-1.25648	0.565739	-2.22095	0.0263545	0.999849
placenta	Reep6	ENSMUSG00000035504	B6.A-19 N2 B6/B6	28.4212	1.21726	0.548347	2.21988	0.0264271	0.999849
placenta	Megf11	ENSMUSG00000036466	B6.A-19 N2 B6/B6	57.5859	0.952961	0.430098	2.21568	0.0267131	0.999849
placenta	Ear11	ENSMUSG00000047222	B6.A-19 N2 B6/B6	1.95719	-1.6398	0.742036	-2.20986	0.0271149	0.999849
placenta	Erv3	ENSMUSG00000037482	B6.A-19 N2 B6/B6	2354.63	-0.720077	0.326128	-2.20796	0.0272471	0.999849
placenta	Cd244	ENSMUSG00000004709	B6.A-19 N2 B6/B6	119.187	-0.740432	0.335767	-2.2052	0.0274403	0.999849
placenta	1810041L15Rik	ENSMUSG00000062760	B6.A-19 N2 B6/B6	50.8963	-0.864835	0.397034	-2.17824	0.0293882	0.999849
placenta	Hpgd	ENSMUSG00000031613	B6.A-19 N2 B6/B6	361.205	-0.549435	0.253961	-2.16346	0.030506	0.999849
placenta	Gm5422	ENSMUSG00000039684	B6.A-19 N2 B6/B6	3.64489	1.6236	0.751221	2.16128	0.0306739	0.999849
placenta	Mpeg1	ENSMUSG00000046805	B6.A-19 N2 B6/B6	93.5997	-0.72915	0.338272	-2.15552	0.0311215	0.999849
placenta	Esr1	ENSMUSG00000019768	B6.A-19 N2 B6/B6	225.085	-0.877428	0.408026	-2.15042	0.031522	0.999849
placenta	Tubal3	ENSMUSG00000021216	B6.A-19 N2 B6/B6	6.77324	-1.57924	0.736868	-2.14318	0.0320987	0.999849
placenta	Usp9y	ENSMUSG00000069044	B6.A-19 N2 B6/B6	9.25995	1.52692	0.716627	2.1307	0.0331138	0.999849
placenta	Ace2	ENSMUSG00000015405	B6.A-19 N2 B6/B6	199.528	0.572115	0.27262	2.09858	0.0358541	0.999849
placenta	Nfatc4	ENSMUSG00000023411	B6.A-19 N2 B6/B6	29.8158	0.937868	0.447783	2.09447	0.0362182	0.999849
placenta	Msr1	ENSMUSG00000025044	B6.A-19 N2 B6/B6	40.4862	-0.827194	0.395473	-2.09166	0.0364692	0.999849
placenta	Fam107a	ENSMUSG00000021750	B6.A-19 N2 B6/B6	5.01995	1.51594	0.725267	2.09018	0.0366021	0.999849
placenta	Psg17	ENSMUSG00000004540	B6.A-19 N2 B6/B6	6097.47	0.619613	0.297169	2.08505	0.0370643	0.999849
placenta	Ccdc18	ENSMUSG00000056531	B6.A-19 N2 B6/B6	135.315	-0.56512	0.27106	-2.08485	0.0370829	0.999849
placenta	Spsb1	ENSMUSG00000039911	B6.A-19 N2 B6/B6	523.926	0.521289	0.250666	2.07961	0.0375611	0.999849
placenta	Cd55	ENSMUSG00000026399	B6.A-19 N2 B6/B6	683.247	-0.567796	0.273865	-2.07327	0.038147	0.999849
placenta	Rorb	ENSMUSG00000036192	B6.A-19 N2 B6/B6	29.4075	-0.992423	0.478735	-2.07301	0.0381711	0.999849
placenta	Spata2l	ENSMUSG00000033594	B6.A-19 N2 B6/B6	18.3393	1.13356	0.550057	2.0608	0.0393225	0.999849
placenta	Ackr3	ENSMUSG00000044337	B6.A-19 N2 B6/B6	358.165	0.497609	0.242624	2.05095	0.0402721	0.999849
placenta	Hoxd11	ENSMUSG00000042499	B6.A-19 N2 B6/B6	14.4744	-1.17399	0.575858	-2.03869	0.0414813	0.999849
placenta	Gpx2	ENSMUSG00000042808	B6.A-19 N2 B6/B6	6.79786	1.41522	0.697441	2.02916	0.0424417	0.999849
placenta	Fxyd6	ENSMUSG00000066705	B6.A-19 N2 B6/B6	200.893	0.677565	0.334338	2.02659	0.0427046	0.999849
placenta	Polq	ENSMUSG00000034206	B6.A-19 N2 B6/B6	236.281	-0.535733	0.265337	-2.01907	0.0434804	0.999849
placenta	Rps3a3	ENSMUSG00000059751	B6.A-19 N2 B6/B6	8.7615	-1.3061	0.649531	-2.01084	0.0443429	0.999849
placenta	Cxcl2	ENSMUSG00000058427	B6.A-19 N2 B6/B6	3.14657	1.50449	0.758454	1.98363	0.047297	0.999849
placenta	Gins1	ENSMUSG00000027454	B6.A-19 N2 B6/B6	62.4113	-0.695382	0.350773	-1.98242	0.0474317	0.999849
placenta	Ampd3	ENSMUSG00000005686	B6.A-19 N2 B6/B6	415.912	-0.666065	0.337157	-1.97554	0.0482074	0.999849
placenta	Thsd7a	ENSMUSG00000032625	B6.A-19 N2 B6/B6	198.962	-0.716423	0.363138	-1.97287	0.0485108	0.999849
placenta	Srgn	ENSMUSG00000020077	B6.A-19 N2 B6/B6	5737.89	-0.650947	0.330741	-1.96815	0.0490509	0.999849
placenta	Pgr	ENSMUSG00000031870	B6.A-19 N2 B6/B6	147.705	-0.747873	0.380844	-1.96373	0.0495618	0.999849
placenta	BC021891	ENSMUSG00000031853	B6.A-19 N2 B6/B6	462.019	0.486656	0.248006	1.96227	0.0497306	0.999849
placenta	Guca2a	ENSMUSG00000023247	B6.A-19 N2 B6/B6	11.6616	-1.20554	0.616004	-1.95704	0.0503429	0.999849
placenta	Gm14586	ENSMUSG00000083621	B6.A-19 N2 B6/B6	8.93904	-1.26952	0.648816	-1.95667	0.0503868	0.999849
placenta	Anxa8	ENSMUSG00000021950	B6.A-19 N2 B6/B6	104.635	-0.733566	0.375122	-1.95554	0.0505195	0.999849
placenta	Hapln4	ENSMUSG00000007594	B6.A-19 N2 B6/B6	32.4706	0.914412	0.469185	1.94894	0.051303	0.999849
placenta	Mpp2	ENSMUSG00000017314	B6.A-19 N2 B6/B6	14.5337	1.13013	0.58011	1.94813	0.0513998	0.999849
placenta	Rnaset2b	ENSMUSG00000094724	B6.A-19 N2 B6/B6	100.703	0.65578	0.337034	1.94574	0.0516862	0.999849
placenta	Kcne3	ENSMUSG00000035165	B6.A-19 N2 B6/B6	5.29442	-1.42804	0.736026	-1.9402	0.0523552	0.999849
placenta	Tspan18	ENSMUSG00000027217	B6.A-19 N2 B6/B6	95.0629	0.633642	0.32722	1.93644	0.0528137	0.999849
placenta	Gpr135	ENSMUSG00000043398	B6.A-19 N2 B6/B6	1.84434	1.43218	0.741676	1.931	0.0534825	0.999849
placenta	Ghrl	ENSMUSG00000064177	B6.A-19 N2 B6/B6	0.47833	-1.01609	0.526524	-1.92982	0.0536298	0.999849
placenta	Ripply1	ENSMUSG00000072945	B6.A-19 N2 B6/B6	190.043	0.50516	0.26191	1.92875	0.0537614	0.999849
placenta	Spocd1	ENSMUSG00000028784	B6.A-19 N2 B6/B6	2.07946	1.45088	0.753175	1.92636	0.0540599	0.999849
placenta	4932415M13Rik	ENSMUSG00000062036	B6.A-19 N2 B6/B6	9.49136	-1.26721	0.658855	-1.92335	0.0544367	0.999849
placenta	Chi3l3	ENSMUSG00000040809	B6.A-19 N2 B6/B6	25.6464	-0.902511	0.46936	-1.92286	0.0544982	0.999849
placenta	Tcn2	ENSMUSG00000020432	B6.A-19 N2 B6/B6	833.146	0.448648	0.233458	1.92175	0.0546372	0.999849
placenta	Prom2	ENSMUSG00000027376	B6.A-19 N2 B6/B6	54.158	0.746767	0.388882	1.92029	0.0548211	0.999849
placenta	2610305D13Rik	ENSMUSG00000066000	B6.A-19 N2 B6/B6	43.2762	-0.733062	0.381944	-1.91929	0.0549472	0.999849
placenta	Axin2	ENSMUSG00000000142	B6.A-19 N2 B6/B6	73.9586	-0.68714	0.359245	-1.91274	0.055782	0.999849
placenta	Runx1	ENSMUSG00000022952	B6.A-19 N2 B6/B6	252.403	-0.69929	0.36623	-1.90943	0.0562069	0.999849
placenta	Ctnna3	ENSMUSG00000060843	B6.A-19 N2 B6/B6	2.74273	-1.44159	0.757123	-1.90404	0.0569056	0.999849
placenta	Pfdn4	ENSMUSG00000052033	B6.A-19 N2 B6/B6	150.238	-0.594942	0.312828	-1.90182	0.0571949	0.999849
placenta	Matn2	ENSMUSG00000022324	B6.A-19 N2 B6/B6	331.937	-0.62217	0.327283	-1.90101	0.0573003	0.999849
placenta	Gfi1	ENSMUSG00000029275	B6.A-19 N2 B6/B6	4.11158	-1.41994	0.74695	-1.90098	0.0573042	0.999849
placenta	Sema4d	ENSMUSG00000021451	B6.A-19 N2 B6/B6	640.324	0.47148	0.248301	1.89883	0.0575873	0.999849
placenta	Arhgef4	ENSMUSG00000037509	B6.A-19 N2 B6/B6	22.9677	0.935423	0.493479	1.89557	0.0580175	0.999849
placenta	Angptl7	ENSMUSG00000028989	B6.A-19 N2 B6/B6	17.739	-1.01058	0.53364	-1.89376	0.0582572	0.999849
placenta	Ifit2	ENSMUSG00000045932	B6.A-19 N2 B6/B6	260.453	-0.521857	0.275642	-1.89324	0.0583255	0.999849
placenta	4933433G15Rik	ENSMUSG00000097021	B6.A-19 N2 B6/B6	7.01838	1.31165	0.694935	1.88745	0.0591001	0.999849
placenta	Gm20548	ENSMUSG00000092354	B6.A-19 N2 B6/B6	3.93381	-1.40243	0.743579	-1.88606	0.0592871	0.999849
placenta	Atp10a	ENSMUSG00000025324	B6.A-19 N2 B6/B6	228.825	0.478405	0.253706	1.88567	0.0593396	0.999849
placenta	Gm7173	ENSMUSG00000073077	B6.A-19 N2 B6/B6	5.65936	-1.35602	0.72012	-1.88305	0.0596942	0.999849
placenta	Fibcd1	ENSMUSG00000026841	B6.A-19 N2 B6/B6	9.06353	1.20835	0.642359	1.88111	0.0599569	0.999849
placenta	Myo18b	ENSMUSG00000072720	B6.A-19 N2 B6/B6	79.4479	-0.752676	0.400751	-1.87816	0.0603589	0.999849
placenta	Pbx1	ENSMUSG00000052534	B6.A-19 N2 B6/B6	317.627	-0.605129	0.322425	-1.87681	0.0605446	0.999849
placenta	Gm5141	ENSMUSG00000091183	B6.A-19 N2 B6/B6	45.9459	-0.726275	0.387809	-1.87277	0.0611006	0.999849
placenta	Gm4540	ENSMUSG00000092072	B6.A-19 N2 B6/B6	128.539	-0.54029	0.288912	-1.87009	0.0614717	0.999849
placenta	Fzd4	ENSMUSG00000049791	B6.A-19 N2 B6/B6	67.4046	0.624352	0.333954	1.86957	0.061543	0.999849
placenta	Nrip2	ENSMUSG00000001520	B6.A-19 N2 B6/B6	3.26508	1.4158	0.757443	1.86919	0.0615969	0.999849
placenta	Gm15428	ENSMUSG00000046057	B6.A-19 N2 B6/B6	14.8996	-1.01112	0.54191	-1.86584	0.0620637	0.999849
placenta	Scrn1	ENSMUSG00000019124	B6.A-19 N2 B6/B6	348.707	0.422242	0.226382	1.86517	0.0621575	0.999849
placenta	Slc7a5	ENSMUSG00000040010	B6.A-19 N2 B6/B6	542.391	0.590656	0.317262	1.86173	0.0626415	0.999849
placenta	Naga	ENSMUSG00000022453	B6.A-19 N2 B6/B6	1028.75	0.469978	0.252444	1.86172	0.0626432	0.999849
placenta	Zswim1	ENSMUSG00000017764	B6.A-19 N2 B6/B6	200.741	0.599085	0.321916	1.861	0.0627439	0.999849
placenta	Gm26799	ENSMUSG00000097579	B6.A-19 N2 B6/B6	1.87074	1.38427	0.743935	1.86074	0.0627816	0.999849
placenta	Gas7	ENSMUSG00000033066	B6.A-19 N2 B6/B6	339.597	-0.579605	0.311582	-1.8602	0.0628569	0.999849
placenta	4933440N22Rik	ENSMUSG00000042087	B6.A-19 N2 B6/B6	3.23232	1.40917	0.759463	1.85548	0.0635277	0.999849
placenta	Xlr4a	ENSMUSG00000079845	B6.A-19 N2 B6/B6	425.134	-0.509849	0.27514	-1.85305	0.0638749	0.999849
placenta	Ifi205	ENSMUSG00000054203	B6.A-19 N2 B6/B6	13.9139	-1.08103	0.583956	-1.85122	0.0641376	0.999849
placenta	Samd9l	ENSMUSG00000047735	B6.A-19 N2 B6/B6	571.945	-0.545298	0.294621	-1.85085	0.0641918	0.999849
placenta	Crabp2	ENSMUSG00000004885	B6.A-19 N2 B6/B6	262.83	-0.483589	0.2623	-1.84365	0.0652345	0.999849
placenta	Akr1c18	ENSMUSG00000021214	B6.A-19 N2 B6/B6	49.235	-0.987579	0.535853	-1.843	0.0653283	0.999849
placenta	Nlrp1a	ENSMUSG00000069830	B6.A-19 N2 B6/B6	3.08533	-1.39884	0.759079	-1.84282	0.0653555	0.999849
placenta	Cep128	ENSMUSG00000061533	B6.A-19 N2 B6/B6	148.007	-0.47323	0.256833	-1.84256	0.0653931	0.999849
placenta	Slco2a1	ENSMUSG00000032548	B6.A-19 N2 B6/B6	1057.54	0.538634	0.29237	1.8423	0.0654309	0.999849
placenta	Kcnc2	ENSMUSG00000035681	B6.A-19 N2 B6/B6	0.802828	-1.15197	0.625613	-1.84134	0.0655721	0.999849
placenta	Cfh	ENSMUSG00000026365	B6.A-19 N2 B6/B6	56.4765	-0.825477	0.448492	-1.84056	0.0656858	0.999849
placenta	Astn1	ENSMUSG00000026587	B6.A-19 N2 B6/B6	49.1787	0.719113	0.39136	1.83747	0.0661402	0.999849
placenta	Ces2g	ENSMUSG00000031877	B6.A-19 N2 B6/B6	1.72645	-1.35678	0.739766	-1.83407	0.0666443	0.999849
placenta	Lpar5	ENSMUSG00000067714	B6.A-19 N2 B6/B6	7.81878	1.23778	0.675117	1.83343	0.0667379	0.999849
placenta	Pltp	ENSMUSG00000017754	B6.A-19 N2 B6/B6	1216.41	0.550279	0.300162	1.83327	0.0667622	0.999849
placenta	Ppm1e	ENSMUSG00000046442	B6.A-19 N2 B6/B6	110.58	-0.691724	0.378802	-1.82608	0.0678375	0.999849
placenta	Ifitm10	ENSMUSG00000045777	B6.A-19 N2 B6/B6	63.1558	0.639765	0.350394	1.82584	0.0678737	0.999849
placenta	Ngfr	ENSMUSG00000000120	B6.A-19 N2 B6/B6	22.5018	0.955648	0.523485	1.82555	0.0679178	0.999849
placenta	Cldn1	ENSMUSG00000022512	B6.A-19 N2 B6/B6	525.765	-0.649405	0.355832	-1.82503	0.0679963	0.999849
placenta	Adamts13	ENSMUSG00000014852	B6.A-19 N2 B6/B6	1.7036	1.33756	0.733375	1.82384	0.0681765	0.999849
placenta	Slfn4	ENSMUSG00000000204	B6.A-19 N2 B6/B6	117.181	-0.608747	0.334834	-1.81806	0.069055	0.999849
placenta	Gm16314	ENSMUSG00000086965	B6.A-19 N2 B6/B6	6.19338	1.32029	0.726732	1.81675	0.0692561	0.999849
placenta	Gm14642	ENSMUSG00000086114	B6.A-19 N2 B6/B6	10.077	1.11828	0.617657	1.81052	0.0702158	0.999849
placenta	Gdnf	ENSMUSG00000022144	B6.A-19 N2 B6/B6	1.94026	1.35918	0.75104	1.80973	0.0703375	0.999849
placenta	Spp1	ENSMUSG00000029304	B6.A-19 N2 B6/B6	2254.07	-0.591071	0.326996	-1.80758	0.0706717	0.999849
placenta	Gatsl3	ENSMUSG00000020424	B6.A-19 N2 B6/B6	242.93	0.530167	0.294291	1.80151	0.071623	0.999849
placenta	Sorbs2	ENSMUSG00000031626	B6.A-19 N2 B6/B6	1086.61	-0.556304	0.308799	-1.80151	0.0716233	0.999849
placenta	Anxa13	ENSMUSG00000055114	B6.A-19 N2 B6/B6	2.60131	-1.35917	0.755089	-1.80001	0.0718594	0.999849
placenta	Kbtbd3	ENSMUSG00000025893	B6.A-19 N2 B6/B6	40.6576	-0.750964	0.417296	-1.79959	0.0719248	0.999849
placenta	Zfr2	ENSMUSG00000034949	B6.A-19 N2 B6/B6	93.746	0.608643	0.3388	1.79647	0.0724203	0.999849
placenta	Cyp11a1	ENSMUSG00000032323	B6.A-19 N2 B6/B6	1080.91	-0.489061	0.272259	-1.79631	0.0724457	0.999849
placenta	Csf1r	ENSMUSG00000024621	B6.A-19 N2 B6/B6	6515.63	0.418602	0.233079	1.79597	0.0724992	0.999849
placenta	Tbc1d30	ENSMUSG00000052302	B6.A-19 N2 B6/B6	265.195	0.444163	0.247763	1.79269	0.0730219	0.999849
placenta	Cts6	ENSMUSG00000021441	B6.A-19 N2 B6/B6	3255.06	0.628129	0.350509	1.79205	0.0731257	0.999849
placenta	Gm10615	ENSMUSG00000074056	B6.A-19 N2 B6/B6	41.269	-0.710658	0.396759	-1.79116	0.073268	0.999849
placenta	Spag5	ENSMUSG00000002055	B6.A-19 N2 B6/B6	381.546	0.429209	0.240276	1.78632	0.074048	0.999849
placenta	Gm20541	ENSMUSG00000092390	B6.A-19 N2 B6/B6	36.2341	-0.755507	0.423161	-1.78539	0.0741983	0.999849
placenta	Agtr1a	ENSMUSG00000049115	B6.A-19 N2 B6/B6	45.3338	0.775284	0.435387	1.78068	0.0749649	0.999849
placenta	Gzmc	ENSMUSG00000079186	B6.A-19 N2 B6/B6	907.251	-0.578248	0.324776	-1.78045	0.0750019	0.999849
placenta	Sfrp2	ENSMUSG00000027996	B6.A-19 N2 B6/B6	7.00489	1.22074	0.687016	1.77687	0.0755898	0.999849
placenta	Cdh22	ENSMUSG00000053166	B6.A-19 N2 B6/B6	3.22443	1.34728	0.758382	1.77651	0.0756485	0.999849
placenta	Fam228b	ENSMUSG00000050545	B6.A-19 N2 B6/B6	4.45176	1.32125	0.744121	1.77559	0.0758007	0.999849
placenta	Nampt	ENSMUSG00000020572	B6.A-19 N2 B6/B6	2190.28	-0.442802	0.249389	-1.77555	0.0758076	0.999849
placenta	Lnx1	ENSMUSG00000029228	B6.A-19 N2 B6/B6	84.7337	0.590832	0.332802	1.77533	0.0758441	0.999849
placenta	Havcr2	ENSMUSG00000020399	B6.A-19 N2 B6/B6	109.909	-0.629414	0.355194	-1.77203	0.07639	0.999849
placenta	Slc24a3	ENSMUSG00000063873	B6.A-19 N2 B6/B6	17.4764	0.947783	0.535533	1.76979	0.0767615	0.999849
placenta	Slc4a5	ENSMUSG00000068323	B6.A-19 N2 B6/B6	418.807	0.425749	0.240685	1.7689	0.0769098	0.999849
placenta	Efcab12	ENSMUSG00000030321	B6.A-19 N2 B6/B6	4.12453	-1.31547	0.743794	-1.7686	0.0769612	0.999849
placenta	Mucl1	ENSMUSG00000060311	B6.A-19 N2 B6/B6	0.928234	-1.16421	0.658333	-1.76842	0.0769914	0.999849
placenta	Iigp1	ENSMUSG00000054072	B6.A-19 N2 B6/B6	102.391	-0.560583	0.317001	-1.76839	0.0769949	0.999849
placenta	Gna14	ENSMUSG00000024697	B6.A-19 N2 B6/B6	381.506	0.4467	0.252766	1.76725	0.0771868	0.999849
placenta	Gimap8	ENSMUSG00000064262	B6.A-19 N2 B6/B6	49.3712	-0.649028	0.367335	-1.76686	0.0772519	0.999849
placenta	Epdr1	ENSMUSG00000002808	B6.A-19 N2 B6/B6	118.156	-0.653319	0.370063	-1.76543	0.077492	0.999849
placenta	Creb3l1	ENSMUSG00000027230	B6.A-19 N2 B6/B6	123.191	0.77037	0.436647	1.76429	0.0776839	0.999849
placenta	Pik3r6	ENSMUSG00000046207	B6.A-19 N2 B6/B6	23.0594	0.82484	0.468836	1.75934	0.0785201	0.999849
placenta	Tnfsf9	ENSMUSG00000035678	B6.A-19 N2 B6/B6	25.688	-0.887146	0.50468	-1.75784	0.0787754	0.999849
placenta	4930534D22Rik	ENSMUSG00000097761	B6.A-19 N2 B6/B6	0.817279	-1.13902	0.647996	-1.75776	0.0787882	0.999849
placenta	Ifi204	ENSMUSG00000073489	B6.A-19 N2 B6/B6	102.507	-0.561243	0.319346	-1.75747	0.0788371	0.999849
placenta	Aqp1	ENSMUSG00000004655	B6.A-19 N2 B6/B6	1188.64	-0.551464	0.313868	-1.75699	0.0789187	0.999849
placenta	Prl8a2	ENSMUSG00000018259	B6.A-19 N2 B6/B6	11973.6	-0.532443	0.303338	-1.75528	0.0792113	0.999849
placenta	P2ry4	ENSMUSG00000044359	B6.A-19 N2 B6/B6	4.6072	-1.31235	0.749456	-1.75108	0.0799327	0.999849
placenta	Sorcs2	ENSMUSG00000029093	B6.A-19 N2 B6/B6	94.016	0.652751	0.373326	1.74847	0.0803821	0.999849
placenta	Tshz2	ENSMUSG00000047907	B6.A-19 N2 B6/B6	132.689	-0.556122	0.318252	-1.74743	0.0805633	0.999849
placenta	Cox20	ENSMUSG00000026500	B6.A-19 N2 B6/B6	152.673	-0.470822	0.269516	-1.74691	0.0806522	0.999849
placenta	Cyp51	ENSMUSG00000001467	B6.A-19 N2 B6/B6	876.155	-0.376471	0.215982	-1.74307	0.0813215	0.999849
placenta	Rhpn2	ENSMUSG00000030494	B6.A-19 N2 B6/B6	536.093	0.365395	0.210066	1.73943	0.0819583	0.999849
placenta	Fbxo27	ENSMUSG00000037463	B6.A-19 N2 B6/B6	238.901	0.466496	0.268328	1.73853	0.0821171	0.999849
placenta	Hif3a	ENSMUSG00000004328	B6.A-19 N2 B6/B6	44.8214	0.765936	0.440701	1.738	0.0822116	0.999849
placenta	Ctla2a	ENSMUSG00000044258	B6.A-19 N2 B6/B6	24857	-0.559902	0.322497	-1.73615	0.0825374	0.999849
placenta	Atp8b1	ENSMUSG00000039529	B6.A-19 N2 B6/B6	1287.92	-0.456197	0.262909	-1.73519	0.082707	0.999849
placenta	Grik2	ENSMUSG00000056073	B6.A-19 N2 B6/B6	1.57146	-1.26885	0.731342	-1.73496	0.0827479	0.999849
placenta	Wt1	ENSMUSG00000016458	B6.A-19 N2 B6/B6	179.629	-0.585914	0.337978	-1.73358	0.0829918	0.999849
placenta	Trim65	ENSMUSG00000054517	B6.A-19 N2 B6/B6	23.9432	0.810832	0.467733	1.73354	0.0830005	0.999849
placenta	Agbl1	ENSMUSG00000025754	B6.A-19 N2 B6/B6	0.575147	-0.991211	0.572371	-1.73176	0.0833159	0.999849
placenta	Nr2e3	ENSMUSG00000032292	B6.A-19 N2 B6/B6	0.374661	0.851998	0.492115	1.7313	0.0833986	0.999849
placenta	Gm16515	ENSMUSG00000018931	B6.A-19 N2 B6/B6	1568.05	0.349759	0.20215	1.73019	0.0835955	0.999849
placenta	Ctsa	ENSMUSG00000017760	B6.A-19 N2 B6/B6	4475.85	0.393673	0.228143	1.72556	0.0844272	0.999849
placenta	Idi1	ENSMUSG00000058258	B6.A-19 N2 B6/B6	80.0799	-0.557332	0.323047	-1.72523	0.0844857	0.999849
placenta	Cdca2	ENSMUSG00000048922	B6.A-19 N2 B6/B6	174.966	-0.446986	0.259299	-1.72382	0.0847397	0.999849
placenta	Mfsd2a	ENSMUSG00000028655	B6.A-19 N2 B6/B6	820.285	0.42665	0.247604	1.72311	0.0848679	0.999849
placenta	Gm11100	ENSMUSG00000079357	B6.A-19 N2 B6/B6	26.4164	-0.803268	0.466817	-1.72073	0.0852991	0.999849
placenta	Asgr2	ENSMUSG00000040963	B6.A-19 N2 B6/B6	1.67362	-1.27842	0.743573	-1.71929	0.085562	0.999849
placenta	Zdhhc14	ENSMUSG00000034265	B6.A-19 N2 B6/B6	155.205	0.498555	0.29025	1.71768	0.0858559	0.999849
placenta	Plekhg6	ENSMUSG00000038167	B6.A-19 N2 B6/B6	134.294	0.572123	0.333218	1.71696	0.0859864	0.999849
placenta	Dhfr	ENSMUSG00000021707	B6.A-19 N2 B6/B6	284.591	-0.417499	0.243302	-1.71597	0.0861674	0.999849
placenta	Fgfbp1	ENSMUSG00000048373	B6.A-19 N2 B6/B6	137.233	-0.564386	0.329055	-1.71517	0.0863135	0.999849
placenta	Mki67	ENSMUSG00000031004	B6.A-19 N2 B6/B6	2850	-0.346833	0.202254	-1.71484	0.0863747	0.999849
placenta	Cpxm1	ENSMUSG00000027408	B6.A-19 N2 B6/B6	243.462	0.649719	0.378934	1.7146	0.0864194	0.999849
placenta	Rnu1b1	ENSMUSG00000095580	B6.A-19 N2 B6/B6	1.0729	-1.19523	0.697336	-1.71399	0.0865304	0.999849
placenta	Gm6580	ENSMUSG00000083169	B6.A-19 N2 B6/B6	0.999078	-1.14665	0.669548	-1.71258	0.0867903	0.999849
placenta	Gm11827	ENSMUSG00000086765	B6.A-19 N2 B6/B6	1.20919	-1.18979	0.695247	-1.71132	0.0870228	0.999849
placenta	Slc27a1	ENSMUSG00000031808	B6.A-19 N2 B6/B6	127.481	0.55437	0.324243	1.70974	0.0873146	0.999849
placenta	Kbtbd11	ENSMUSG00000055675	B6.A-19 N2 B6/B6	308.907	0.384548	0.224935	1.7096	0.0873403	0.999849
placenta	Taf1d	ENSMUSG00000031939	B6.A-19 N2 B6/B6	550.846	-0.402305	0.235446	-1.70869	0.087508	0.999849
placenta	Magohb	ENSMUSG00000030188	B6.A-19 N2 B6/B6	107.788	-0.494695	0.289679	-1.70774	0.0876852	0.999849
placenta	Lhfp	ENSMUSG00000048332	B6.A-19 N2 B6/B6	390.766	0.378368	0.221915	1.70501	0.0881918	0.999849
placenta	Zfp853	ENSMUSG00000093910	B6.A-19 N2 B6/B6	0.373332	0.829829	0.487269	1.70302	0.0885639	0.999849
placenta	St8sia6	ENSMUSG00000003418	B6.A-19 N2 B6/B6	47.6967	-0.686743	0.403781	-1.70078	0.0889839	0.999849
placenta	Gm11755	ENSMUSG00000086547	B6.A-19 N2 B6/B6	0.879238	-1.08852	0.642574	-1.694	0.0902648	0.999849
placenta	Slit3	ENSMUSG00000056427	B6.A-19 N2 B6/B6	128.928	-0.65629	0.387427	-1.69397	0.0902709	0.999849
placenta	3110001I22Rik	ENSMUSG00000079737	B6.A-19 N2 B6/B6	98.4526	-0.515414	0.304405	-1.69319	0.0904195	0.999849
placenta	Gm15708	ENSMUSG00000086894	B6.A-19 N2 B6/B6	3.27947	-1.28032	0.756431	-1.69258	0.0905356	0.999849
placenta	Spon1	ENSMUSG00000038156	B6.A-19 N2 B6/B6	302.582	-0.534138	0.315853	-1.6911	0.0908183	0.999849
placenta	Ccdc142	ENSMUSG00000079511	B6.A-19 N2 B6/B6	11.8776	1.02461	0.605982	1.69082	0.0908707	0.999849
placenta	Gsg1l	ENSMUSG00000046182	B6.A-19 N2 B6/B6	51.2972	0.671555	0.397522	1.68935	0.0911521	0.999849
placenta	Sowahc	ENSMUSG00000098188	B6.A-19 N2 B6/B6	10.1465	1.07748	0.638173	1.68839	0.0913365	0.999849
placenta	Rnf222	ENSMUSG00000046490	B6.A-19 N2 B6/B6	13.5643	0.981091	0.581135	1.68823	0.0913663	0.999849
placenta	Gm16439	ENSMUSG00000072594	B6.A-19 N2 B6/B6	1.4953	-1.21402	0.719754	-1.68671	0.0916582	0.999849
placenta	1700022K14Rik	ENSMUSG00000072918	B6.A-19 N2 B6/B6	6.20775	1.19535	0.709014	1.68594	0.091808	0.999849
placenta	Tlr4	ENSMUSG00000039005	B6.A-19 N2 B6/B6	306.632	-0.569471	0.337807	-1.68578	0.0918373	0.999849
placenta	Prl4a1	ENSMUSG00000005891	B6.A-19 N2 B6/B6	4307.66	-0.443308	0.263154	-1.6846	0.0920663	0.999849
placenta	Sppl3	ENSMUSG00000029550	B6.A-19 N2 B6/B6	689.804	0.405433	0.240702	1.68438	0.0921092	0.999849
placenta	Wisp1	ENSMUSG00000005124	B6.A-19 N2 B6/B6	65.8679	-0.569076	0.337945	-1.68393	0.092195	0.999849
placenta	Polm	ENSMUSG00000020474	B6.A-19 N2 B6/B6	109.463	0.597496	0.354851	1.68379	0.092222	0.999849
placenta	Hoga1	ENSMUSG00000025176	B6.A-19 N2 B6/B6	20.0748	-0.857098	0.509132	-1.68345	0.0922878	0.999849
placenta	Fam219a	ENSMUSG00000028439	B6.A-19 N2 B6/B6	242.994	0.55622	0.33062	1.68235	0.0925007	0.999849
placenta	Gm15518	ENSMUSG00000087066	B6.A-19 N2 B6/B6	1.22335	-1.19361	0.709835	-1.68153	0.0926598	0.999849
placenta	Bai1	ENSMUSG00000034730	B6.A-19 N2 B6/B6	2.99572	1.27616	0.75896	1.68146	0.0926739	0.999849
placenta	P2ry1	ENSMUSG00000027765	B6.A-19 N2 B6/B6	160.085	0.47271	0.281161	1.68128	0.092709	0.999849
placenta	Cxcl14	ENSMUSG00000021508	B6.A-19 N2 B6/B6	383.116	-1.01257	0.602418	-1.68085	0.0927926	0.999849
placenta	Rdh16	ENSMUSG00000069456	B6.A-19 N2 B6/B6	1.45491	-1.20477	0.716784	-1.6808	0.0928011	0.999849
placenta	Tfpi2	ENSMUSG00000029664	B6.A-19 N2 B6/B6	3548.85	-0.468812	0.279102	-1.67971	0.0930128	0.999849
placenta	Stard8	ENSMUSG00000031216	B6.A-19 N2 B6/B6	1107.85	0.431125	0.256868	1.67839	0.0932707	0.999849
placenta	Gm18025	ENSMUSG00000095406	B6.A-19 N2 B6/B6	0.836369	-1.06302	0.63412	-1.67637	0.0936667	0.999849
placenta	BC024978	ENSMUSG00000078786	B6.A-19 N2 B6/B6	44.7023	0.68093	0.406199	1.67635	0.0936703	0.999849
placenta	Klk1	ENSMUSG00000063903	B6.A-19 N2 B6/B6	4.2868	1.25454	0.748744	1.67553	0.0938298	0.999849
placenta	Gzme	ENSMUSG00000022156	B6.A-19 N2 B6/B6	920.84	-0.556048	0.332179	-1.67394	0.0941416	0.999849
placenta	Paqr7	ENSMUSG00000037348	B6.A-19 N2 B6/B6	155.301	0.498829	0.298273	1.67239	0.0944471	0.999849
placenta	Col3a1	ENSMUSG00000026043	B6.A-19 N2 B6/B6	5054.24	0.325364	0.194627	1.67173	0.0945782	0.999849
placenta	Abca13	ENSMUSG00000004668	B6.A-19 N2 B6/B6	13.5237	-0.951915	0.569576	-1.67127	0.0946685	0.999849
placenta	Cldn6	ENSMUSG00000023906	B6.A-19 N2 B6/B6	148.235	0.520251	0.311325	1.67109	0.0947047	0.999849
placenta	Gm4779	ENSMUSG00000045010	B6.A-19 N2 B6/B6	10.1123	1.08594	0.649936	1.67085	0.0947522	0.999849
placenta	Galnt6	ENSMUSG00000037280	B6.A-19 N2 B6/B6	904.336	0.419216	0.250956	1.67048	0.0948252	0.999849
placenta	Gm15911	ENSMUSG00000086506	B6.A-19 N2 B6/B6	0.345748	-0.78825	0.473211	-1.66575	0.0957638	0.999849
placenta	Cdk5r1	ENSMUSG00000048895	B6.A-19 N2 B6/B6	120.961	0.46226	0.278127	1.66204	0.0965038	0.999849
placenta	Spdl1	ENSMUSG00000069910	B6.A-19 N2 B6/B6	121.087	-0.466451	0.280955	-1.66023	0.0968678	0.999849
placenta	Pm20d2	ENSMUSG00000054659	B6.A-19 N2 B6/B6	3.71672	1.24942	0.752613	1.66011	0.0968922	0.999849
placenta	Prr24	ENSMUSG00000091811	B6.A-19 N2 B6/B6	36.2889	0.681929	0.411173	1.6585	0.0972173	0.999849
placenta	Sema3f	ENSMUSG00000034684	B6.A-19 N2 B6/B6	1462.71	0.43113	0.260299	1.65629	0.0976637	0.999849
placenta	Gas1	ENSMUSG00000052957	B6.A-19 N2 B6/B6	110.32	0.528319	0.319167	1.65531	0.0978625	0.999849
placenta	Tti2	ENSMUSG00000031577	B6.A-19 N2 B6/B6	227.18	0.404325	0.244425	1.65419	0.0980885	0.999849
placenta	Nccrp1	ENSMUSG00000047586	B6.A-19 N2 B6/B6	19.1492	-0.929948	0.562183	-1.65417	0.0980922	0.999849
placenta	Ctss	ENSMUSG00000038642	B6.A-19 N2 B6/B6	150.577	-0.428737	0.259703	-1.65088	0.0987636	0.999849
placenta	Ovol1	ENSMUSG00000024922	B6.A-19 N2 B6/B6	99.8295	0.51925	0.314636	1.65032	0.0988772	0.999849
placenta	B830012L14Rik	ENSMUSG00000098202	B6.A-19 N2 B6/B6	43.4657	-0.718308	0.435518	-1.64932	0.0990821	0.999849
placenta	Fbxo16	ENSMUSG00000034532	B6.A-19 N2 B6/B6	1.39279	1.17655	0.713489	1.64901	0.0991448	0.999849
placenta	Ffar4	ENSMUSG00000054200	B6.A-19 N2 B6/B6	2.44908	-1.25192	0.759536	-1.64827	0.0992963	0.999849
placenta	Diap3	ENSMUSG00000022021	B6.A-19 N2 B6/B6	214.22	-0.454667	0.275987	-1.64742	0.0994716	0.999849
placenta	Ptprf	ENSMUSG00000033295	B6.A-19 N2 B6/B6	784.378	0.426358	0.259115	1.64544	0.0998797	0.999849
placenta	Esco2	ENSMUSG00000022034	B6.A-19 N2 B6/B6	139.475	-0.496819	0.302084	-1.64464	0.100045	0.999849
placenta	Add3	ENSMUSG00000025026	B6.A-19 N2 B6/B6	808.267	-0.399724	0.243118	-1.64416	0.100144	0.999849
placenta	Crmp1	ENSMUSG00000029121	B6.A-19 N2 B6/B6	7.30298	-1.15649	0.70383	-1.64313	0.100356	0.999849
placenta	Gm6564	ENSMUSG00000060879	B6.A-19 N2 B6/B6	0.397745	-0.760764	0.463486	-1.6414	0.100715	0.999849
placenta	Esr2	ENSMUSG00000021055	B6.A-19 N2 B6/B6	0.665129	0.995967	0.60682	1.64129	0.100737	0.999849
placenta	Fshb	ENSMUSG00000027120	B6.A-19 N2 B6/B6	0.406788	0.768243	0.468274	1.64059	0.100884	0.999849
placenta	Ar	ENSMUSG00000046532	B6.A-19 N2 B6/B6	18.1055	-0.954898	0.582311	-1.63984	0.101038	0.999849
placenta	Ptprn	ENSMUSG00000026204	B6.A-19 N2 B6/B6	18.9186	0.895831	0.546603	1.63891	0.101232	0.999849
placenta	Tmem108	ENSMUSG00000042757	B6.A-19 N2 B6/B6	700.27	0.64366	0.393605	1.6353	0.101987	0.999849
placenta	Gm10056	ENSMUSG00000058945	B6.A-19 N2 B6/B6	15.6706	-0.909751	0.556908	-1.63357	0.102348	0.999849
placenta	Usp53	ENSMUSG00000039701	B6.A-19 N2 B6/B6	2044.78	-0.445313	0.272659	-1.63322	0.102423	0.999849
placenta	Phlpp1	ENSMUSG00000044340	B6.A-19 N2 B6/B6	333.132	0.417482	0.255904	1.6314	0.102806	0.999849
placenta	Abcg1	ENSMUSG00000024030	B6.A-19 N2 B6/B6	671.527	0.441047	0.270602	1.62987	0.103129	0.999849
placenta	Disp1	ENSMUSG00000030768	B6.A-19 N2 B6/B6	84.0341	0.603664	0.370472	1.62945	0.103218	0.999849
placenta	Sirpb1a	ENSMUSG00000095788	B6.A-19 N2 B6/B6	0.643695	-0.977802	0.600106	-1.62938	0.103232	0.999849
placenta	S100a8	ENSMUSG00000056054	B6.A-19 N2 B6/B6	699.167	-0.583285	0.358012	-1.62924	0.103263	0.999849
placenta	Map7d2	ENSMUSG00000041020	B6.A-19 N2 B6/B6	64.9276	-0.666414	0.409072	-1.62909	0.103294	0.999849
placenta	Ccdc58	ENSMUSG00000075229	B6.A-19 N2 B6/B6	260.902	-0.422222	0.259188	-1.62902	0.103308	0.999849
placenta	Ncdn	ENSMUSG00000028833	B6.A-19 N2 B6/B6	109.093	0.603683	0.370632	1.6288	0.103356	0.999849
placenta	Hoxa11os	ENSMUSG00000086427	B6.A-19 N2 B6/B6	54.8355	-0.611259	0.375294	-1.62875	0.103366	0.999849
placenta	Sgsh	ENSMUSG00000005043	B6.A-19 N2 B6/B6	150.623	0.521274	0.320259	1.62766	0.103596	0.999849
placenta	Etos1	ENSMUSG00000050189	B6.A-19 N2 B6/B6	4.89442	-1.17383	0.721192	-1.62763	0.103603	0.999849
placenta	Gpr37	ENSMUSG00000039904	B6.A-19 N2 B6/B6	1.48724	1.17977	0.725336	1.62652	0.103839	0.999849
placenta	Mastl	ENSMUSG00000026779	B6.A-19 N2 B6/B6	233.716	-0.402846	0.247785	-1.62579	0.103995	0.999849
placenta	Slco5a1	ENSMUSG00000025938	B6.A-19 N2 B6/B6	783.907	-0.554225	0.341159	-1.62454	0.104261	0.999849
placenta	Tecr	ENSMUSG00000031708	B6.A-19 N2 B6/B6	692.892	0.494578	0.30488	1.62221	0.104759	0.999849
placenta	Efemp1	ENSMUSG00000020467	B6.A-19 N2 B6/B6	22.3623	-0.85959	0.529926	-1.62209	0.104783	0.999849
placenta	Smim22	ENSMUSG00000096215	B6.A-19 N2 B6/B6	1.84957	1.21461	0.749146	1.62133	0.104948	0.999849
placenta	5830416P10Rik	ENSMUSG00000097636	B6.A-19 N2 B6/B6	217.151	0.445109	0.274534	1.62132	0.104948	0.999849
placenta	Ifit3	ENSMUSG00000074896	B6.A-19 N2 B6/B6	124.958	-0.467262	0.288225	-1.62117	0.104981	0.999849
placenta	Prpsap1	ENSMUSG00000015869	B6.A-19 N2 B6/B6	198.173	0.501516	0.30941	1.62088	0.105044	0.999849
placenta	Rab27b	ENSMUSG00000024511	B6.A-19 N2 B6/B6	145.89	-0.51604	0.318924	-1.61806	0.105649	0.999849
placenta	Pola1	ENSMUSG00000006678	B6.A-19 N2 B6/B6	365.568	-0.420871	0.260391	-1.6163	0.106029	0.999849
placenta	Mbl2	ENSMUSG00000024863	B6.A-19 N2 B6/B6	5.09096	-1.19199	0.738432	-1.61421	0.106482	0.999849
placenta	Satb2	ENSMUSG00000038331	B6.A-19 N2 B6/B6	42.2364	0.683223	0.423315	1.61398	0.106532	0.999849
placenta	Tmem223	ENSMUSG00000075043	B6.A-19 N2 B6/B6	1.39888	1.16896	0.724365	1.61377	0.106578	0.999849
placenta	Scin	ENSMUSG00000002565	B6.A-19 N2 B6/B6	62.8996	-0.688008	0.426459	-1.6133	0.106679	0.999849
placenta	Mmp12	ENSMUSG00000049723	B6.A-19 N2 B6/B6	178.441	0.449855	0.278878	1.61309	0.106725	0.999849
placenta	Rnf208	ENSMUSG00000044628	B6.A-19 N2 B6/B6	33.6894	0.824817	0.511819	1.61154	0.107062	0.999849
placenta	Lif	ENSMUSG00000034394	B6.A-19 N2 B6/B6	9.54575	1.00449	0.623587	1.61082	0.107218	0.999849
placenta	Gm17388	ENSMUSG00000097588	B6.A-19 N2 B6/B6	57.424	-0.666018	0.413471	-1.6108	0.107224	0.999849
placenta	Hells	ENSMUSG00000025001	B6.A-19 N2 B6/B6	426.178	-0.393398	0.244598	-1.60834	0.10776	0.999849
placenta	Gm14443	ENSMUSG00000078902	B6.A-19 N2 B6/B6	159.14	-0.414155	0.257593	-1.60779	0.107881	0.999849
placenta	Pcsk1n	ENSMUSG00000039278	B6.A-19 N2 B6/B6	2.50831	1.20833	0.753122	1.60442	0.108621	0.999849
placenta		ENSMUSG00000098328	B6.A-19 N2 B6/B6	1.21546	-1.12059	0.698489	-1.60431	0.108647	0.999849
placenta	Ksr1	ENSMUSG00000018334	B6.A-19 N2 B6/B6	157.206	0.434851	0.271162	1.60366	0.10879	0.999849
placenta	Slc52a3	ENSMUSG00000027463	B6.A-19 N2 B6/B6	350.559	0.433714	0.270505	1.60335	0.108858	0.999849
placenta	Trp53i11	ENSMUSG00000068735	B6.A-19 N2 B6/B6	682.658	0.416852	0.260193	1.60209	0.109136	0.999849
placenta	Soga1	ENSMUSG00000055485	B6.A-19 N2 B6/B6	465.33	0.371658	0.231999	1.60198	0.109161	0.999849
placenta	Tenm2	ENSMUSG00000049336	B6.A-19 N2 B6/B6	0.700153	-0.970032	0.605726	-1.60144	0.10928	0.999849
placenta	Adm2	ENSMUSG00000054136	B6.A-19 N2 B6/B6	1.62752	1.17819	0.735837	1.60115	0.109343	0.999849
placenta	Gm12002	ENSMUSG00000086584	B6.A-19 N2 B6/B6	3.06487	1.21252	0.757412	1.60087	0.109406	0.999849
placenta	Hdac4	ENSMUSG00000026313	B6.A-19 N2 B6/B6	638.364	0.392574	0.245564	1.59866	0.109895	0.999849
placenta	Sla2	ENSMUSG00000027636	B6.A-19 N2 B6/B6	2.48046	-1.21476	0.760655	-1.597	0.110267	0.999849
placenta	Lyz2	ENSMUSG00000069516	B6.A-19 N2 B6/B6	226.695	-0.415136	0.26003	-1.59649	0.110379	0.999849
placenta	Tpm3-rs7	ENSMUSG00000058126	B6.A-19 N2 B6/B6	15.7033	-0.895815	0.561544	-1.59527	0.110652	0.999849
placenta	E230019M04Rik	ENSMUSG00000042433	B6.A-19 N2 B6/B6	12.6867	-0.922893	0.578611	-1.59502	0.110709	0.999849
placenta	Phc1	ENSMUSG00000040669	B6.A-19 N2 B6/B6	274.028	0.391671	0.245647	1.59444	0.110836	0.999849
placenta	Rundc3b	ENSMUSG00000040570	B6.A-19 N2 B6/B6	58.1819	-0.545913	0.342573	-1.59357	0.111033	0.999849
placenta	Arl4a	ENSMUSG00000047446	B6.A-19 N2 B6/B6	479.022	-0.427392	0.268901	-1.5894	0.11197	0.999849
placenta	Cxx1a	ENSMUSG00000067925	B6.A-19 N2 B6/B6	91.0638	0.655982	0.413349	1.58699	0.112515	0.999849
placenta	Prpf38a	ENSMUSG00000063800	B6.A-19 N2 B6/B6	652.237	-0.37151	0.234152	-1.58662	0.112599	0.999849
placenta	Cd79b	ENSMUSG00000040592	B6.A-19 N2 B6/B6	6.66562	1.07733	0.679117	1.58637	0.112655	0.999849
placenta	Wfs1	ENSMUSG00000039474	B6.A-19 N2 B6/B6	445.776	0.523055	0.329759	1.58618	0.112699	0.999849
placenta	Pdgfrb	ENSMUSG00000024620	B6.A-19 N2 B6/B6	663.194	0.422598	0.266584	1.58524	0.112912	0.999849
placenta	Gm14635	ENSMUSG00000087591	B6.A-19 N2 B6/B6	0.860505	1.01011	0.638266	1.58259	0.113515	0.999849
placenta	2010015L04Rik	ENSMUSG00000042233	B6.A-19 N2 B6/B6	12.9611	0.970633	0.613646	1.58175	0.113707	0.999849
placenta	Gm3435	ENSMUSG00000079709	B6.A-19 N2 B6/B6	2.78486	-1.20249	0.760418	-1.58135	0.113799	0.999849
placenta	Slc12a8	ENSMUSG00000035506	B6.A-19 N2 B6/B6	14.1562	0.923374	0.584457	1.57988	0.114134	0.999849
placenta	6530409C15Rik	ENSMUSG00000043340	B6.A-19 N2 B6/B6	0.722243	-0.918885	0.581835	-1.57929	0.11427	0.999849
placenta	Ghrh	ENSMUSG00000027643	B6.A-19 N2 B6/B6	3065.26	0.47119	0.298399	1.57906	0.114322	0.999849
placenta	Fmnl3	ENSMUSG00000023008	B6.A-19 N2 B6/B6	445.508	0.382204	0.242056	1.57899	0.114338	0.999849
placenta	Pde9a	ENSMUSG00000041119	B6.A-19 N2 B6/B6	187.104	0.42068	0.266534	1.57834	0.114488	0.999849
placenta	Rpl23a-ps2	ENSMUSG00000081968	B6.A-19 N2 B6/B6	3.08085	1.1949	0.757353	1.57773	0.114628	0.999849
placenta	Hddc2	ENSMUSG00000000295	B6.A-19 N2 B6/B6	71.278	-0.517827	0.32852	-1.57624	0.11497	0.999849
placenta	Rrm2	ENSMUSG00000020649	B6.A-19 N2 B6/B6	927.304	-0.471504	0.29925	-1.57562	0.115113	0.999849
placenta	Zfp759	ENSMUSG00000057396	B6.A-19 N2 B6/B6	94.9657	-0.477044	0.302928	-1.57478	0.115308	0.999849
placenta	Emp1	ENSMUSG00000030208	B6.A-19 N2 B6/B6	560.349	-0.34271	0.21766	-1.57452	0.115368	0.999849
placenta	Trip13	ENSMUSG00000021569	B6.A-19 N2 B6/B6	244.562	-0.398343	0.253107	-1.57381	0.115531	0.999849
placenta	Klk6	ENSMUSG00000050063	B6.A-19 N2 B6/B6	60.0451	0.561759	0.357088	1.57317	0.11568	0.999849
placenta	Nacc2	ENSMUSG00000026932	B6.A-19 N2 B6/B6	51.0111	0.581494	0.369974	1.57171	0.116017	0.999849
placenta	Gm25818	ENSMUSG00000096147	B6.A-19 N2 B6/B6	0.464656	-0.846308	0.538811	-1.57069	0.116254	0.999849
placenta	Smad3	ENSMUSG00000032402	B6.A-19 N2 B6/B6	406.201	0.481899	0.307105	1.56917	0.116609	0.999849
placenta	Gbp3	ENSMUSG00000028268	B6.A-19 N2 B6/B6	168.295	-0.446484	0.284549	-1.5691	0.116626	0.999849
placenta	Sox5	ENSMUSG00000041540	B6.A-19 N2 B6/B6	62.2708	-0.542077	0.34592	-1.56706	0.117101	0.999849
placenta	Capn11	ENSMUSG00000058626	B6.A-19 N2 B6/B6	10.4729	1.00525	0.642257	1.56518	0.11754	0.999849
placenta	Tex15	ENSMUSG00000009628	B6.A-19 N2 B6/B6	369.489	-0.413091	0.264009	-1.56468	0.117657	0.999849
placenta	Gm15604	ENSMUSG00000083422	B6.A-19 N2 B6/B6	0.293752	-0.702931	0.44978	-1.56283	0.118092	0.999849
placenta	Gm23346	ENSMUSG00000065750	B6.A-19 N2 B6/B6	0.293752	-0.702931	0.44978	-1.56283	0.118092	0.999849
placenta	Gm2991	ENSMUSG00000092454	B6.A-19 N2 B6/B6	0.293752	-0.702931	0.44978	-1.56283	0.118092	0.999849
placenta	Tac1	ENSMUSG00000061762	B6.A-19 N2 B6/B6	0.293752	-0.702931	0.44978	-1.56283	0.118092	0.999849
placenta	Mzf1	ENSMUSG00000030380	B6.A-19 N2 B6/B6	17.3117	0.862674	0.552192	1.56227	0.118224	0.999849
placenta	Hsp90aa1	ENSMUSG00000021270	B6.A-19 N2 B6/B6	19737.8	-0.283938	0.181828	-1.56158	0.118388	0.999849
placenta	Cage1	ENSMUSG00000044566	B6.A-19 N2 B6/B6	25.4521	-0.716551	0.459524	-1.55933	0.118918	0.999849
placenta	Sox13	ENSMUSG00000070643	B6.A-19 N2 B6/B6	90.8091	0.57965	0.371793	1.55907	0.11898	0.999849
placenta	BC017158	ENSMUSG00000030780	B6.A-19 N2 B6/B6	254.066	0.396426	0.25434	1.55865	0.11908	0.999849
placenta	Tmem203	ENSMUSG00000078201	B6.A-19 N2 B6/B6	82.2783	0.571061	0.366478	1.55824	0.119176	0.999849
placenta	Shisa3	ENSMUSG00000050010	B6.A-19 N2 B6/B6	390.247	-0.537745	0.345122	-1.55813	0.119203	0.999849
placenta	Gzmd	ENSMUSG00000059256	B6.A-19 N2 B6/B6	2337.55	-0.545838	0.350457	-1.5575	0.119351	0.999849
placenta	D630003M21Rik	ENSMUSG00000037813	B6.A-19 N2 B6/B6	9.83288	0.985361	0.633005	1.55664	0.119556	0.999849
placenta	Htr5a	ENSMUSG00000039106	B6.A-19 N2 B6/B6	0.504525	-0.855122	0.550309	-1.55389	0.12021	0.999849
placenta	Trpt1	ENSMUSG00000047656	B6.A-19 N2 B6/B6	122.968	0.518636	0.33411	1.55229	0.120592	0.999849
placenta	Sorbs3	ENSMUSG00000022091	B6.A-19 N2 B6/B6	393.071	0.521686	0.336197	1.55173	0.120727	0.999849
placenta	Clvs1	ENSMUSG00000041216	B6.A-19 N2 B6/B6	38.555	-0.659349	0.424919	-1.5517	0.120733	0.999849
placenta	Slc29a1	ENSMUSG00000023942	B6.A-19 N2 B6/B6	1114.14	0.338893	0.218467	1.55123	0.120846	0.999849
placenta	Gm14660	ENSMUSG00000081891	B6.A-19 N2 B6/B6	0.623	-0.923028	0.59564	-1.54964	0.121228	0.999849
placenta	Tmem154	ENSMUSG00000056498	B6.A-19 N2 B6/B6	97.2127	-0.535209	0.34545	-1.54931	0.121307	0.999849
placenta	1700003G18Rik	ENSMUSG00000087621	B6.A-19 N2 B6/B6	1.60657	1.13487	0.732862	1.54854	0.121491	0.999849
placenta	Mettl7a2	ENSMUSG00000056487	B6.A-19 N2 B6/B6	3.54366	-1.1769	0.760095	-1.54836	0.121536	0.999849
placenta	Gns	ENSMUSG00000034707	B6.A-19 N2 B6/B6	6564.31	0.405453	0.261921	1.548	0.121623	0.999849
placenta	Crabp1	ENSMUSG00000032291	B6.A-19 N2 B6/B6	21.6738	0.775803	0.501631	1.54656	0.12197	0.999849
placenta	B230312C02Rik	ENSMUSG00000084843	B6.A-19 N2 B6/B6	173.83	0.505661	0.326985	1.54644	0.122	0.999849
placenta	Psg27	ENSMUSG00000070797	B6.A-19 N2 B6/B6	37704.3	0.383909	0.248282	1.54626	0.122041	0.999849
placenta	Glmn	ENSMUSG00000029276	B6.A-19 N2 B6/B6	196.858	-0.44545	0.288131	-1.546	0.122105	0.999849
placenta	Trim55	ENSMUSG00000060913	B6.A-19 N2 B6/B6	18.2227	0.814748	0.527135	1.54562	0.122197	0.999849
placenta	Rxfp1	ENSMUSG00000034009	B6.A-19 N2 B6/B6	8.95314	-1.01118	0.654983	-1.54383	0.122629	0.999849
placenta	Crtap	ENSMUSG00000032431	B6.A-19 N2 B6/B6	834.894	0.393341	0.255144	1.54164	0.123161	0.999849
placenta	Gm14120	ENSMUSG00000087678	B6.A-19 N2 B6/B6	2.0394	1.15575	0.749738	1.54154	0.123184	0.999849
placenta	Aldh1a3	ENSMUSG00000015134	B6.A-19 N2 B6/B6	4282.13	0.311225	0.201965	1.54098	0.123321	0.999849
placenta		ENSMUSG00000098923	B6.A-19 N2 B6/B6	217.524	0.443467	0.287859	1.54057	0.123422	0.999849
placenta	Sema3a	ENSMUSG00000028883	B6.A-19 N2 B6/B6	46.6774	-0.577083	0.37466	-1.54029	0.123491	0.999849
placenta	Pkhd1l1	ENSMUSG00000038725	B6.A-19 N2 B6/B6	30.3363	-0.733117	0.476076	-1.53991	0.123581	0.999849
placenta	Sgol2	ENSMUSG00000026039	B6.A-19 N2 B6/B6	413.627	-0.384051	0.249453	-1.53957	0.123665	0.999849
placenta	4930503L19Rik	ENSMUSG00000044906	B6.A-19 N2 B6/B6	163.827	-0.442031	0.287234	-1.53892	0.123823	0.999849
placenta	Pacs1	ENSMUSG00000024855	B6.A-19 N2 B6/B6	229.845	0.452577	0.294142	1.53864	0.123893	0.999849
placenta	Clec5a	ENSMUSG00000029915	B6.A-19 N2 B6/B6	6.51646	-1.04447	0.67885	-1.53859	0.123906	0.999849
placenta	Lrrn2	ENSMUSG00000026443	B6.A-19 N2 B6/B6	24.0037	0.726583	0.472273	1.53848	0.123931	0.999849
placenta	Lcp2	ENSMUSG00000002699	B6.A-19 N2 B6/B6	29.1637	-0.683221	0.4443	-1.53775	0.124111	0.999849
placenta	Clstn2	ENSMUSG00000032452	B6.A-19 N2 B6/B6	22.1329	-0.76062	0.494652	-1.53769	0.124125	0.999849
placenta	Cpt1a	ENSMUSG00000024900	B6.A-19 N2 B6/B6	335.522	0.449107	0.292067	1.53768	0.124126	0.999849
placenta	Lhx2	ENSMUSG00000000247	B6.A-19 N2 B6/B6	105.849	0.514403	0.334611	1.53732	0.124216	0.999849
placenta	Gm10570	ENSMUSG00000073752	B6.A-19 N2 B6/B6	1.35313	1.09018	0.709952	1.53557	0.124644	0.999849
placenta	Sult2b1	ENSMUSG00000003271	B6.A-19 N2 B6/B6	42.0199	0.596928	0.388877	1.535	0.124783	0.999849
placenta	Slc29a3	ENSMUSG00000020100	B6.A-19 N2 B6/B6	120.809	0.552475	0.360455	1.53272	0.125346	0.999849
placenta	Hdac4	ENSMUSG00000073617	B6.A-19 N2 B6/B6	237.874	0.386707	0.252358	1.53237	0.12543	0.999849
placenta	Vbp1	ENSMUSG00000031197	B6.A-19 N2 B6/B6	446.453	-0.447602	0.292201	-1.53183	0.125565	0.999849
placenta	Rrm1	ENSMUSG00000030978	B6.A-19 N2 B6/B6	2284.23	-0.400301	0.261443	-1.53112	0.12574	0.999849
placenta	Dcdc2c	ENSMUSG00000020633	B6.A-19 N2 B6/B6	0.724049	-0.968612	0.633517	-1.52895	0.126278	0.999849
placenta	6430571L13Rik	ENSMUSG00000037977	B6.A-19 N2 B6/B6	84.2545	0.503683	0.329581	1.52825	0.12645	0.999849
placenta	Ropn1	ENSMUSG00000022832	B6.A-19 N2 B6/B6	0.322342	-0.667303	0.436796	-1.52772	0.126581	0.999849
placenta	Il1rl1	ENSMUSG00000026069	B6.A-19 N2 B6/B6	3.42685	-1.15445	0.755856	-1.52735	0.126675	0.999849
placenta	Myzap	ENSMUSG00000041361	B6.A-19 N2 B6/B6	70.095	-0.521625	0.34178	-1.5262	0.12696	0.999849
placenta	Kcnh1	ENSMUSG00000058248	B6.A-19 N2 B6/B6	335.763	-0.990826	0.649293	-1.52601	0.127008	0.999849
placenta	Psg21	ENSMUSG00000070796	B6.A-19 N2 B6/B6	92692	0.34255	0.224485	1.52593	0.127027	0.999849
placenta	Trim30b	ENSMUSG00000052749	B6.A-19 N2 B6/B6	5.00988	-1.11057	0.728368	-1.52474	0.127325	0.999849
placenta	Klhdc7a	ENSMUSG00000078234	B6.A-19 N2 B6/B6	2.89494	1.15555	0.759047	1.52237	0.127917	0.999849
placenta	Zan	ENSMUSG00000079173	B6.A-19 N2 B6/B6	12.5896	0.910056	0.597928	1.52202	0.128005	0.999849
placenta	Hoxa10	ENSMUSG00000000938	B6.A-19 N2 B6/B6	329.789	-0.471529	0.309811	-1.52199	0.128012	0.999849
placenta	Gm20708	ENSMUSG00000093485	B6.A-19 N2 B6/B6	0.980894	-1.01042	0.664063	-1.52157	0.128116	0.999849
placenta	Gm13152	ENSMUSG00000078496	B6.A-19 N2 B6/B6	24.8873	-0.726609	0.477646	-1.52123	0.128203	0.999849
placenta	Gk5	ENSMUSG00000041440	B6.A-19 N2 B6/B6	619.775	0.347581	0.228554	1.52078	0.128315	0.999849
placenta	A230071N21Rik	ENSMUSG00000085049	B6.A-19 N2 B6/B6	0.931525	-1.00696	0.662757	-1.51935	0.128674	0.999849
placenta	A130050O07Rik	ENSMUSG00000051480	B6.A-19 N2 B6/B6	5.12275	-1.0962	0.722136	-1.518	0.129015	0.999849
placenta	Phf11c	ENSMUSG00000091144	B6.A-19 N2 B6/B6	18.2602	0.816664	0.538394	1.51685	0.129304	0.999849
placenta	Fbn2	ENSMUSG00000024598	B6.A-19 N2 B6/B6	130.969	0.467255	0.308102	1.51656	0.129378	0.999849
placenta	Mrps33	ENSMUSG00000029918	B6.A-19 N2 B6/B6	184.668	-0.465449	0.307286	-1.51471	0.129846	0.999849
placenta	Bcor	ENSMUSG00000040363	B6.A-19 N2 B6/B6	636.082	0.36066	0.238232	1.5139	0.130051	0.999849
placenta	Gm26730	ENSMUSG00000097117	B6.A-19 N2 B6/B6	2.12366	-1.13847	0.752283	-1.51335	0.130191	0.999849
placenta	Sec24d	ENSMUSG00000039234	B6.A-19 N2 B6/B6	1920	0.313887	0.207503	1.51269	0.130359	0.999849
placenta	Sgk2	ENSMUSG00000017868	B6.A-19 N2 B6/B6	616.575	0.322201	0.213172	1.51146	0.130671	0.999849
placenta	Klre1	ENSMUSG00000050241	B6.A-19 N2 B6/B6	4.34386	-1.12786	0.746252	-1.51136	0.130696	0.999849
placenta	Gsdmd	ENSMUSG00000022575	B6.A-19 N2 B6/B6	125.928	-0.471776	0.312254	-1.51088	0.13082	0.999849
placenta	Nlrc5	ENSMUSG00000074151	B6.A-19 N2 B6/B6	345.147	0.332516	0.220205	1.51003	0.131035	0.999849
placenta	Aoc1	ENSMUSG00000029811	B6.A-19 N2 B6/B6	1655.92	-0.446749	0.296057	-1.509	0.131299	0.999849
placenta	Gm26710	ENSMUSG00000097013	B6.A-19 N2 B6/B6	2.64623	1.14439	0.758537	1.50867	0.131382	0.999849
placenta	Oxa1l	ENSMUSG00000000959	B6.A-19 N2 B6/B6	400.749	0.349194	0.231479	1.50854	0.131417	0.999849
placenta	Gm15552	ENSMUSG00000087314	B6.A-19 N2 B6/B6	1.37935	-1.06307	0.705724	-1.50635	0.131977	0.999849
placenta	Adam4	ENSMUSG00000072972	B6.A-19 N2 B6/B6	28.2909	-0.7837	0.520269	-1.50634	0.131981	0.999849
placenta	C430002E04Rik	ENSMUSG00000097639	B6.A-19 N2 B6/B6	51.3963	-0.58204	0.386407	-1.50629	0.131993	0.999849
placenta	Ly9	ENSMUSG00000004707	B6.A-19 N2 B6/B6	6.07924	-1.0415	0.69198	-1.50511	0.132297	0.999849
placenta	Acyp2	ENSMUSG00000060923	B6.A-19 N2 B6/B6	23.1488	-0.764118	0.507762	-1.50487	0.132357	0.999849
placenta	Lin37	ENSMUSG00000036845	B6.A-19 N2 B6/B6	66.4534	0.581616	0.387021	1.5028	0.13289	0.999849
placenta	Dlgap1	ENSMUSG00000003279	B6.A-19 N2 B6/B6	1.81769	-1.11436	0.741934	-1.50197	0.133104	0.999849
placenta	Muc1	ENSMUSG00000042784	B6.A-19 N2 B6/B6	575.508	0.515615	0.343457	1.50125	0.133291	0.999849
placenta	Rpap3	ENSMUSG00000022466	B6.A-19 N2 B6/B6	255.992	-0.342079	0.227875	-1.50117	0.133312	0.999849
placenta	Pnpt1	ENSMUSG00000020464	B6.A-19 N2 B6/B6	1472.71	-0.358539	0.239062	-1.49977	0.133673	0.999849
placenta	Eif4ebp2	ENSMUSG00000020091	B6.A-19 N2 B6/B6	149.264	0.487289	0.324929	1.49968	0.133698	0.999849
placenta	Lipa	ENSMUSG00000024781	B6.A-19 N2 B6/B6	638.638	-0.332125	0.221472	-1.49963	0.13371	0.999849
placenta	Fbxl8	ENSMUSG00000033313	B6.A-19 N2 B6/B6	26.2427	0.745993	0.497768	1.49868	0.133957	0.999849
placenta	Spata20	ENSMUSG00000020867	B6.A-19 N2 B6/B6	12.8081	0.893071	0.595968	1.49852	0.133998	0.999849
placenta	D730003I15Rik	ENSMUSG00000073478	B6.A-19 N2 B6/B6	22.8896	-0.71317	0.476006	-1.49824	0.134072	0.999849
placenta	Xcr1	ENSMUSG00000060509	B6.A-19 N2 B6/B6	0.773883	-0.895927	0.598202	-1.4977	0.134211	0.999849
placenta	Chek1	ENSMUSG00000032113	B6.A-19 N2 B6/B6	164.683	-0.466704	0.311634	-1.4976	0.134236	0.999849
placenta	Gm2956	ENSMUSG00000096574	B6.A-19 N2 B6/B6	1.8491	-1.12791	0.75327	-1.49735	0.134302	0.999849
placenta	Gm13474	ENSMUSG00000084184	B6.A-19 N2 B6/B6	0.593502	0.880266	0.588619	1.49548	0.13479	0.999849
placenta	Jam2	ENSMUSG00000053062	B6.A-19 N2 B6/B6	427.783	-0.436047	0.291749	-1.4946	0.135019	0.999849
placenta	Slc44a3	ENSMUSG00000039865	B6.A-19 N2 B6/B6	53.6309	0.585518	0.392359	1.4923	0.13562	0.999849
placenta	S100a5	ENSMUSG00000001023	B6.A-19 N2 B6/B6	8.11755	-0.982964	0.658829	-1.49199	0.135703	0.999849
placenta	Cd8a	ENSMUSG00000053977	B6.A-19 N2 B6/B6	1.58615	1.0897	0.731576	1.48953	0.136348	0.999849
placenta	Emilin2	ENSMUSG00000024053	B6.A-19 N2 B6/B6	401.665	-0.445113	0.298881	-1.48927	0.136417	0.999849
placenta	Tal1	ENSMUSG00000028717	B6.A-19 N2 B6/B6	168.86	-0.485799	0.32621	-1.48922	0.13643	0.999849
placenta	Thyn1	ENSMUSG00000035443	B6.A-19 N2 B6/B6	488.852	-0.374846	0.252238	-1.48608	0.137258	0.999849
placenta	Rnf17	ENSMUSG00000000365	B6.A-19 N2 B6/B6	420.32	-0.388951	0.26182	-1.48557	0.137394	0.999849
placenta	Vegfb	ENSMUSG00000024962	B6.A-19 N2 B6/B6	23.3669	0.786459	0.529532	1.4852	0.137492	0.999849
placenta	Gpr141	ENSMUSG00000053101	B6.A-19 N2 B6/B6	38.6985	-0.681551	0.459031	-1.48476	0.137607	0.999849
placenta	2810408I11Rik	ENSMUSG00000087213	B6.A-19 N2 B6/B6	26.1304	-0.697988	0.470159	-1.48458	0.137655	0.999849
placenta	Snora74a	ENSMUSG00000065649	B6.A-19 N2 B6/B6	853.302	-0.552182	0.371982	-1.48443	0.137694	0.999849
placenta	Myl1	ENSMUSG00000061816	B6.A-19 N2 B6/B6	1.2662	-1.05885	0.714185	-1.4826	0.138181	0.999849
placenta	Acacb	ENSMUSG00000042010	B6.A-19 N2 B6/B6	209.867	0.482905	0.325777	1.48232	0.138256	0.999849
placenta	Micall2	ENSMUSG00000036718	B6.A-19 N2 B6/B6	26.1125	0.711413	0.480096	1.48181	0.13839	0.999849
placenta	Fbxw18	ENSMUSG00000074059	B6.A-19 N2 B6/B6	0.954519	-0.961151	0.648706	-1.48164	0.138435	0.999849
placenta	Man1c1	ENSMUSG00000037306	B6.A-19 N2 B6/B6	633.464	0.370506	0.25022	1.48072	0.138681	0.999849
placenta	Oas1e	ENSMUSG00000066867	B6.A-19 N2 B6/B6	1.22024	1.03941	0.702169	1.48029	0.138796	0.999849
placenta	Commd7	ENSMUSG00000056941	B6.A-19 N2 B6/B6	370.49	0.364786	0.246563	1.47949	0.139011	0.999849
placenta	Adamts2	ENSMUSG00000036545	B6.A-19 N2 B6/B6	480.833	-0.433252	0.292948	-1.47894	0.139157	0.999849
placenta	Ahnak2	ENSMUSG00000072812	B6.A-19 N2 B6/B6	254.385	-0.42478	0.287322	-1.47841	0.139299	0.999849
placenta	Eif2s1	ENSMUSG00000021116	B6.A-19 N2 B6/B6	2831.56	-0.305954	0.20695	-1.4784	0.139301	0.999849
placenta	Reck	ENSMUSG00000028476	B6.A-19 N2 B6/B6	62.217	0.50064	0.338643	1.47837	0.139308	0.999849
placenta	Ang2	ENSMUSG00000047894	B6.A-19 N2 B6/B6	0.697288	-0.886509	0.599888	-1.47779	0.139464	0.999849
placenta	Gm15789	ENSMUSG00000082057	B6.A-19 N2 B6/B6	6.16219	-1.04012	0.704161	-1.4771	0.139649	0.999849
placenta	Gm5431	ENSMUSG00000058163	B6.A-19 N2 B6/B6	11.4539	-0.896307	0.607052	-1.47649	0.139812	0.999849
placenta	Arsa	ENSMUSG00000022620	B6.A-19 N2 B6/B6	294.073	0.371283	0.251478	1.4764	0.139836	0.999849
placenta	F630028O10Rik	ENSMUSG00000078122	B6.A-19 N2 B6/B6	46.7795	-0.589938	0.399597	-1.47633	0.139855	0.999849
placenta	Pla2g6	ENSMUSG00000042632	B6.A-19 N2 B6/B6	373.484	0.461114	0.312426	1.47591	0.139967	0.999849
placenta	Zfp296	ENSMUSG00000011267	B6.A-19 N2 B6/B6	3.82492	1.11042	0.752512	1.47562	0.140045	0.999849
placenta	B930082K07Rik	ENSMUSG00000097734	B6.A-19 N2 B6/B6	1.52463	1.0836	0.734831	1.47462	0.140313	0.999849
placenta	Efcab1	ENSMUSG00000068617	B6.A-19 N2 B6/B6	6.55623	-1.04218	0.707065	-1.47395	0.140495	0.999849
placenta	Fmo3	ENSMUSG00000026691	B6.A-19 N2 B6/B6	0.993404	-0.992337	0.673432	-1.47355	0.140603	0.999849
placenta	Fbln2	ENSMUSG00000064080	B6.A-19 N2 B6/B6	233.611	-0.528945	0.358969	-1.47351	0.140614	0.999849
placenta	Tmem132c	ENSMUSG00000034324	B6.A-19 N2 B6/B6	54.6958	0.532149	0.36117	1.4734	0.140642	0.999849
placenta	Gm11671	ENSMUSG00000083723	B6.A-19 N2 B6/B6	1.00337	-0.984049	0.668228	-1.47262	0.140852	0.999849
placenta	Lphn1	ENSMUSG00000013033	B6.A-19 N2 B6/B6	241.935	0.390229	0.265058	1.47224	0.140957	0.999849
placenta	Gng11	ENSMUSG00000032766	B6.A-19 N2 B6/B6	442.503	-0.448032	0.304414	-1.47179	0.141079	0.999849
placenta	Tmem8b	ENSMUSG00000078716	B6.A-19 N2 B6/B6	20.245	0.731974	0.497456	1.47143	0.141174	0.999849
placenta	Gm8108	ENSMUSG00000091563	B6.A-19 N2 B6/B6	0.271635	0.640111	0.43563	1.46939	0.141727	0.999849
placenta	Hdhd1a	ENSMUSG00000048875	B6.A-19 N2 B6/B6	0.271635	0.640111	0.43563	1.46939	0.141727	0.999849
placenta	Hfe2	ENSMUSG00000038403	B6.A-19 N2 B6/B6	0.271635	0.640111	0.43563	1.46939	0.141727	0.999849
placenta	Tex19.2	ENSMUSG00000039337	B6.A-19 N2 B6/B6	0.271635	0.640111	0.43563	1.46939	0.141727	0.999849
placenta	Bpifb4	ENSMUSG00000074665	B6.A-19 N2 B6/B6	0.658528	0.882788	0.600843	1.46925	0.141765	0.999849
placenta	Gm6939	ENSMUSG00000082922	B6.A-19 N2 B6/B6	0.432921	-0.768294	0.52293	-1.46921	0.141776	0.999849
placenta	Gcgr	ENSMUSG00000025127	B6.A-19 N2 B6/B6	329.223	0.431272	0.293547	1.46918	0.141785	0.999849
placenta	Plxna2	ENSMUSG00000026640	B6.A-19 N2 B6/B6	518.038	0.41337	0.281514	1.46838	0.142	0.999849
placenta	Pde1b	ENSMUSG00000022489	B6.A-19 N2 B6/B6	109.431	0.422593	0.287806	1.46833	0.142016	0.999849
placenta	Sesn3	ENSMUSG00000032009	B6.A-19 N2 B6/B6	71.8951	0.542646	0.369876	1.4671	0.142348	0.999849
placenta	9130206I24Rik	ENSMUSG00000085399	B6.A-19 N2 B6/B6	8.20725	-0.957038	0.652379	-1.467	0.142377	0.999849
placenta	Proc	ENSMUSG00000024386	B6.A-19 N2 B6/B6	101.924	0.484802	0.330491	1.46691	0.1424	0.999849
placenta	Itgbl1	ENSMUSG00000032925	B6.A-19 N2 B6/B6	62.664	-0.530478	0.361711	-1.46658	0.142491	0.999849
placenta	Cnppd1	ENSMUSG00000033159	B6.A-19 N2 B6/B6	558.771	0.345934	0.235951	1.46612	0.142614	0.999849
placenta	Trpc7	ENSMUSG00000021541	B6.A-19 N2 B6/B6	0.436066	-0.767986	0.523836	-1.46608	0.142626	0.999849
placenta	Pigs	ENSMUSG00000041958	B6.A-19 N2 B6/B6	483.44	0.438111	0.298882	1.46583	0.142694	0.999849
placenta	Gm12999	ENSMUSG00000087352	B6.A-19 N2 B6/B6	1.77422	-1.10346	0.75297	-1.46548	0.14279	0.999849
placenta	Gm5069	ENSMUSG00000055676	B6.A-19 N2 B6/B6	2.22364	1.10999	0.757817	1.46472	0.142998	0.999849
placenta	Rnf157	ENSMUSG00000052949	B6.A-19 N2 B6/B6	276.355	0.37719	0.257625	1.4641	0.143165	0.999849
placenta	Gzmf	ENSMUSG00000015441	B6.A-19 N2 B6/B6	2418.18	-0.514358	0.351313	-1.4641	0.143166	0.999849
placenta	Plek	ENSMUSG00000020120	B6.A-19 N2 B6/B6	225.552	-0.462223	0.315769	-1.4638	0.143248	0.999849
placenta	Gda	ENSMUSG00000058624	B6.A-19 N2 B6/B6	416.664	-0.485137	0.33198	-1.46134	0.143921	0.999849
placenta	Gm1818	ENSMUSG00000091277	B6.A-19 N2 B6/B6	3.83965	1.10443	0.755936	1.46101	0.144013	0.999849
placenta	Ildr1	ENSMUSG00000022900	B6.A-19 N2 B6/B6	379.004	0.332996	0.227946	1.46086	0.144055	0.999849
placenta	Fabp3-ps1	ENSMUSG00000056366	B6.A-19 N2 B6/B6	8.39328	0.949009	0.649695	1.4607	0.144098	0.999849
placenta	Gm5513	ENSMUSG00000063586	B6.A-19 N2 B6/B6	0.508386	0.755737	0.517477	1.46043	0.144173	0.999849
placenta	Id2	ENSMUSG00000020644	B6.A-19 N2 B6/B6	904.914	0.295284	0.20235	1.45927	0.144489	0.999849
placenta	Acvr1b	ENSMUSG00000000532	B6.A-19 N2 B6/B6	444.786	0.362232	0.24827	1.45902	0.144558	0.999849
placenta	Tsga10ip	ENSMUSG00000039330	B6.A-19 N2 B6/B6	3.73941	1.09743	0.75272	1.45795	0.144855	0.999849
placenta	Gm22667	ENSMUSG00000089343	B6.A-19 N2 B6/B6	0.488063	-0.743311	0.510051	-1.45733	0.145026	0.999849
placenta	4930579K19Rik	ENSMUSG00000051074	B6.A-19 N2 B6/B6	7.59017	0.978426	0.671556	1.45695	0.145129	0.999849
placenta	Gm13608	ENSMUSG00000081480	B6.A-19 N2 B6/B6	8.52293	-0.957345	0.657195	-1.45671	0.145196	0.999849
placenta	Psg19	ENSMUSG00000004542	B6.A-19 N2 B6/B6	3246.39	0.544873	0.374146	1.45631	0.145306	0.999849
placenta	Asb8	ENSMUSG00000048175	B6.A-19 N2 B6/B6	335.305	0.405488	0.27856	1.45566	0.145487	0.999849
placenta	Dpy19l2	ENSMUSG00000085576	B6.A-19 N2 B6/B6	1.85972	-1.09698	0.753985	-1.45491	0.145695	0.999849
placenta	Tns4	ENSMUSG00000017607	B6.A-19 N2 B6/B6	282.087	0.53163	0.365548	1.45434	0.145853	0.999849
placenta	Gm13524	ENSMUSG00000085397	B6.A-19 N2 B6/B6	0.554974	-0.822752	0.565757	-1.45425	0.145878	0.999849
placenta	Olfml1	ENSMUSG00000051041	B6.A-19 N2 B6/B6	24.3375	-0.681259	0.468583	-1.45387	0.145982	0.999849
placenta	Tcea2	ENSMUSG00000059540	B6.A-19 N2 B6/B6	30.4612	0.637928	0.43883	1.4537	0.146029	0.999849
placenta	Rpl9-ps6	ENSMUSG00000062456	B6.A-19 N2 B6/B6	15.611	-0.780591	0.537415	-1.45249	0.146364	0.999849
placenta	Fn1	ENSMUSG00000026193	B6.A-19 N2 B6/B6	29085.9	0.336106	0.231493	1.45191	0.146527	0.999849
placenta	Mrgpre	ENSMUSG00000048965	B6.A-19 N2 B6/B6	15.6256	0.771264	0.531461	1.45121	0.14672	0.999849
placenta	Tdrp	ENSMUSG00000050052	B6.A-19 N2 B6/B6	1573.94	0.294319	0.202845	1.45096	0.146792	0.999849
placenta	Gm5300	ENSMUSG00000098052	B6.A-19 N2 B6/B6	2.0239	-1.09712	0.756267	-1.4507	0.146863	0.999849
placenta	Cabyr	ENSMUSG00000024430	B6.A-19 N2 B6/B6	1.52753	1.05268	0.725814	1.45035	0.146961	0.999849
placenta	Lrdd	ENSMUSG00000025507	B6.A-19 N2 B6/B6	17.1858	0.820182	0.566152	1.4487	0.147423	0.999849
placenta	Trem2	ENSMUSG00000023992	B6.A-19 N2 B6/B6	176.551	-0.536499	0.370462	-1.44819	0.147565	0.999849
placenta	Gm3248	ENSMUSG00000091275	B6.A-19 N2 B6/B6	4.26603	1.07661	0.743958	1.44713	0.14786	0.999849
placenta	Gm14494	ENSMUSG00000083097	B6.A-19 N2 B6/B6	16.6784	-0.785463	0.543034	-1.44644	0.148055	0.999849
placenta	Slc1a5	ENSMUSG00000001918	B6.A-19 N2 B6/B6	354.137	0.37966	0.262625	1.44563	0.14828	0.999849
placenta	Scarna3a	ENSMUSG00000089536	B6.A-19 N2 B6/B6	4.34403	1.09247	0.755997	1.44507	0.148439	0.999849
placenta	Gzmg	ENSMUSG00000040284	B6.A-19 N2 B6/B6	1877.44	-0.487624	0.337638	-1.44422	0.148677	0.999849
placenta	Rnaset2a	ENSMUSG00000095687	B6.A-19 N2 B6/B6	135.466	0.430661	0.298198	1.44421	0.14868	0.999849
placenta	Rad51	ENSMUSG00000027323	B6.A-19 N2 B6/B6	63.168	-0.533844	0.369714	-1.44394	0.148756	0.999849
placenta	Itfg3	ENSMUSG00000024187	B6.A-19 N2 B6/B6	511.695	0.418813	0.290057	1.4439	0.148766	0.999849
placenta	Dgkb	ENSMUSG00000036095	B6.A-19 N2 B6/B6	4.41244	1.0723	0.743243	1.44273	0.149095	0.999849
placenta	Gm12042	ENSMUSG00000084048	B6.A-19 N2 B6/B6	1.38322	-1.0306	0.714733	-1.44194	0.149319	0.999849
placenta	Gm10766	ENSMUSG00000074822	B6.A-19 N2 B6/B6	0.581735	-0.83893	0.582035	-1.44137	0.149479	0.999849
placenta	Serpina11	ENSMUSG00000063232	B6.A-19 N2 B6/B6	0.4601	0.771597	0.535798	1.44009	0.149842	0.999849
placenta	Lum	ENSMUSG00000036446	B6.A-19 N2 B6/B6	1921.17	-0.509263	0.353814	-1.43935	0.150051	0.999849
placenta	Ska1	ENSMUSG00000036223	B6.A-19 N2 B6/B6	61.2852	-0.506792	0.352243	-1.43876	0.15022	0.999849
placenta	Gm11127	ENSMUSG00000079492	B6.A-19 N2 B6/B6	5.42823	-1.0807	0.751522	-1.43801	0.15043	0.999849
placenta	4930415F15Rik	ENSMUSG00000020191	B6.A-19 N2 B6/B6	0.470062	0.774638	0.53884	1.4376	0.150546	0.999849
placenta	Tmem232	ENSMUSG00000045036	B6.A-19 N2 B6/B6	8.81882	-0.960246	0.668367	-1.43671	0.150801	0.999849
placenta	Ulk1	ENSMUSG00000029512	B6.A-19 N2 B6/B6	234.197	0.373313	0.260052	1.43553	0.151136	0.999849
placenta	Ccdc120	ENSMUSG00000031150	B6.A-19 N2 B6/B6	131.204	0.448363	0.312376	1.43533	0.151193	0.999849
placenta	Zfp595	ENSMUSG00000057842	B6.A-19 N2 B6/B6	191.146	-0.383812	0.267446	-1.4351	0.151259	0.999849
placenta	Trav14-3	ENSMUSG00000094212	B6.A-19 N2 B6/B6	0.527931	-0.74838	0.521633	-1.43469	0.151377	0.999849
placenta	Gm8181	ENSMUSG00000048188	B6.A-19 N2 B6/B6	1.12756	1.01025	0.704218	1.43457	0.151409	0.999849
placenta	4930539E08Rik	ENSMUSG00000048905	B6.A-19 N2 B6/B6	21.1087	-0.719154	0.501427	-1.43421	0.151511	0.999849
placenta	Gm14057	ENSMUSG00000089662	B6.A-19 N2 B6/B6	3.12359	-1.07969	0.752976	-1.43389	0.151603	0.999849
placenta	Gm11110	ENSMUSG00000079414	B6.A-19 N2 B6/B6	3.19974	-1.0879	0.758754	-1.4338	0.151629	0.999849
placenta	Ccr2	ENSMUSG00000049103	B6.A-19 N2 B6/B6	70.2896	-0.502977	0.350874	-1.4335	0.151716	0.999849
placenta	Ncapg	ENSMUSG00000015880	B6.A-19 N2 B6/B6	369.866	-0.370694	0.258746	-1.43265	0.151957	0.999849
placenta	Dynlt1b	ENSMUSG00000096255	B6.A-19 N2 B6/B6	57.4572	0.504725	0.352303	1.43265	0.151959	0.999849
placenta	Gm14124	ENSMUSG00000079008	B6.A-19 N2 B6/B6	132.666	-0.441327	0.308104	-1.43239	0.152031	0.999849
placenta	Pop4	ENSMUSG00000030423	B6.A-19 N2 B6/B6	397.648	-0.334476	0.233525	-1.43229	0.15206	0.999849
placenta	Emr4	ENSMUSG00000032915	B6.A-19 N2 B6/B6	6.80235	-0.982691	0.686608	-1.43123	0.152365	0.999849
placenta	Slc16a12	ENSMUSG00000009378	B6.A-19 N2 B6/B6	361.199	0.409368	0.286074	1.43099	0.152434	0.999849
placenta	Ppp1r2-ps1	ENSMUSG00000094843	B6.A-19 N2 B6/B6	0.305091	0.603258	0.421698	1.43055	0.152561	0.999849
placenta	Prss47	ENSMUSG00000090658	B6.A-19 N2 B6/B6	0.305091	0.603258	0.421698	1.43055	0.152561	0.999849
placenta	Tmem198	ENSMUSG00000051703	B6.A-19 N2 B6/B6	26.4694	0.717824	0.502119	1.42959	0.152835	0.999849
placenta	Rptor	ENSMUSG00000025583	B6.A-19 N2 B6/B6	391.411	0.340457	0.238339	1.42846	0.153159	0.999849
placenta	Gm7734	ENSMUSG00000098236	B6.A-19 N2 B6/B6	11.201	-0.855976	0.599271	-1.42836	0.153188	0.999849
placenta	Ak8	ENSMUSG00000026807	B6.A-19 N2 B6/B6	15.969	0.784503	0.549346	1.42807	0.153272	0.999849
placenta	Hnrnpa0	ENSMUSG00000007836	B6.A-19 N2 B6/B6	540.352	0.32588	0.228326	1.42725	0.153507	0.999849
placenta	Zfp951	ENSMUSG00000072774	B6.A-19 N2 B6/B6	166.716	-0.413578	0.289807	-1.42708	0.153556	0.999849
placenta	Gm6611	ENSMUSG00000091997	B6.A-19 N2 B6/B6	31.2677	-0.642787	0.450711	-1.42616	0.153822	0.999849
placenta	Alox5	ENSMUSG00000025701	B6.A-19 N2 B6/B6	21.113	-0.764746	0.536419	-1.42565	0.153969	0.999849
placenta	Pla1a	ENSMUSG00000002847	B6.A-19 N2 B6/B6	302.601	-0.469552	0.329466	-1.42519	0.154102	0.999849
placenta	Cxcl17	ENSMUSG00000060188	B6.A-19 N2 B6/B6	1.12679	-1.00325	0.70397	-1.42513	0.15412	0.999849
placenta	2210409E12Rik	ENSMUSG00000081766	B6.A-19 N2 B6/B6	1.31074	0.971371	0.682059	1.42417	0.154396	0.999849
placenta	Col1a1	ENSMUSG00000001506	B6.A-19 N2 B6/B6	516.571	0.419216	0.294484	1.42356	0.154573	0.999849
placenta	Cyp4v3	ENSMUSG00000079057	B6.A-19 N2 B6/B6	278.806	-0.444609	0.312494	-1.42278	0.154801	0.999849
placenta	Gm16065	ENSMUSG00000086847	B6.A-19 N2 B6/B6	4.76711	1.0428	0.733118	1.42242	0.154903	0.999849
placenta	4930502E18Rik	ENSMUSG00000055555	B6.A-19 N2 B6/B6	335.393	-0.454029	0.319324	-1.42185	0.155071	0.999849
placenta	Foxp4	ENSMUSG00000023991	B6.A-19 N2 B6/B6	230.842	0.541049	0.380578	1.42165	0.155128	0.999849
placenta	Reep5	ENSMUSG00000005873	B6.A-19 N2 B6/B6	912.482	0.283593	0.1996	1.42081	0.155373	0.999849
placenta	BC018473	ENSMUSG00000056032	B6.A-19 N2 B6/B6	3.26437	1.07223	0.755091	1.42001	0.155606	0.999849
placenta	Plvap	ENSMUSG00000034845	B6.A-19 N2 B6/B6	338.269	0.576068	0.405807	1.41956	0.155735	0.999849
placenta	Prtn3	ENSMUSG00000057729	B6.A-19 N2 B6/B6	3.71635	1.07283	0.756486	1.41818	0.156138	0.999849
placenta	Pon3	ENSMUSG00000029759	B6.A-19 N2 B6/B6	110.567	-0.47554	0.335324	-1.41815	0.156147	0.999849
placenta	Prim1	ENSMUSG00000025395	B6.A-19 N2 B6/B6	259.814	-0.357781	0.252312	-1.41801	0.156188	0.999849
placenta	Kbtbd12	ENSMUSG00000033182	B6.A-19 N2 B6/B6	2.26181	-1.07435	0.757847	-1.41764	0.156296	0.999849
placenta	Dcn	ENSMUSG00000019929	B6.A-19 N2 B6/B6	7864.99	-0.488447	0.344632	-1.4173	0.156395	0.999849
placenta	Scgb1a1	ENSMUSG00000024653	B6.A-19 N2 B6/B6	85.9307	-0.502604	0.354783	-1.41665	0.156585	0.999849
placenta	Fam220-ps	ENSMUSG00000080254	B6.A-19 N2 B6/B6	0.896372	0.937579	0.661842	1.41662	0.156594	0.999849
placenta	Kif11	ENSMUSG00000012443	B6.A-19 N2 B6/B6	715.936	-0.363803	0.256841	-1.41645	0.156643	0.999849
placenta	Scoc	ENSMUSG00000063253	B6.A-19 N2 B6/B6	305.894	-0.343107	0.242539	-1.41464	0.157173	0.999849
placenta	Tsfm	ENSMUSG00000040521	B6.A-19 N2 B6/B6	100.185	0.434615	0.30725	1.41453	0.157206	0.999849
placenta	Lrp11	ENSMUSG00000019796	B6.A-19 N2 B6/B6	43.333	-0.547936	0.387406	-1.41437	0.157252	0.999849
placenta	Cdh6	ENSMUSG00000039385	B6.A-19 N2 B6/B6	9.90895	-0.906625	0.641189	-1.41398	0.157369	0.999849
placenta	Pcdh12	ENSMUSG00000024440	B6.A-19 N2 B6/B6	2817.1	0.271599	0.192087	1.41394	0.15738	0.999849
placenta	Gm5483	ENSMUSG00000079597	B6.A-19 N2 B6/B6	1.43734	-1.03543	0.732475	-1.41361	0.157477	0.999849
placenta	Gm12953	ENSMUSG00000087299	B6.A-19 N2 B6/B6	0.722224	-0.882465	0.624299	-1.41353	0.1575	0.999849
placenta	AI987944	ENSMUSG00000056383	B6.A-19 N2 B6/B6	152.518	-0.372253	0.263514	-1.41265	0.157759	0.999849
placenta	Rnf183	ENSMUSG00000063851	B6.A-19 N2 B6/B6	2.71505	-1.07373	0.760127	-1.41257	0.157783	0.999849
placenta	Gm20603	ENSMUSG00000097432	B6.A-19 N2 B6/B6	2.43809	1.06889	0.756925	1.41215	0.157907	0.999849
placenta	Rhox2h	ENSMUSG00000079627	B6.A-19 N2 B6/B6	4.88101	-1.04259	0.738429	-1.4119	0.157979	0.999849
placenta	Zfp36l3	ENSMUSG00000059334	B6.A-19 N2 B6/B6	1190.05	0.494999	0.350654	1.41165	0.158054	0.999849
placenta	Gm16278	ENSMUSG00000084862	B6.A-19 N2 B6/B6	5.77506	-1.03595	0.733867	-1.41164	0.158057	0.999849
placenta	Lbh	ENSMUSG00000024063	B6.A-19 N2 B6/B6	109.31	0.410182	0.290618	1.41142	0.158122	0.999849
placenta	Kif20b	ENSMUSG00000024795	B6.A-19 N2 B6/B6	485.652	-0.351308	0.249009	-1.41083	0.158296	0.999849
placenta	Sc4mol	ENSMUSG00000031604	B6.A-19 N2 B6/B6	1202.17	-0.366753	0.26001	-1.41054	0.158381	0.999849
placenta	Gm26448	ENSMUSG00000064380	B6.A-19 N2 B6/B6	175.04	-0.57011	0.404195	-1.41048	0.158397	0.999849
placenta	Kiss1r	ENSMUSG00000035773	B6.A-19 N2 B6/B6	19.5132	0.730679	0.51905	1.40772	0.159213	0.999849
placenta	Lhfpl1	ENSMUSG00000041700	B6.A-19 N2 B6/B6	0.67753	0.854092	0.606863	1.40739	0.159313	0.999849
placenta	Gm21857	ENSMUSG00000095134	B6.A-19 N2 B6/B6	2.56563	1.06847	0.759305	1.40717	0.159377	0.999849
placenta	Gltpd1	ENSMUSG00000029073	B6.A-19 N2 B6/B6	136.802	0.377841	0.268574	1.40685	0.159473	0.999849
placenta	4930503B20Rik	ENSMUSG00000090202	B6.A-19 N2 B6/B6	0.782274	0.917232	0.65212	1.40654	0.159564	0.999849
placenta	1700031F05Rik	ENSMUSG00000032894	B6.A-19 N2 B6/B6	3.52147	1.05182	0.747824	1.4065	0.159575	0.999849
placenta	Hoxb5	ENSMUSG00000038700	B6.A-19 N2 B6/B6	1.08738	0.970057	0.689697	1.4065	0.159577	0.999849
placenta	Cpne9	ENSMUSG00000030270	B6.A-19 N2 B6/B6	4.23565	1.046	0.744247	1.40544	0.15989	0.999849
placenta	Inhbb	ENSMUSG00000037035	B6.A-19 N2 B6/B6	3048.48	0.298852	0.212643	1.40542	0.159897	0.999849
placenta	Ccne2	ENSMUSG00000028212	B6.A-19 N2 B6/B6	763.3	-0.42187	0.300184	-1.40538	0.15991	0.999849
placenta	Igfbp7	ENSMUSG00000036256	B6.A-19 N2 B6/B6	1524.3	0.277154	0.197258	1.40503	0.160012	0.999849
placenta	Mnda	ENSMUSG00000026536	B6.A-19 N2 B6/B6	22.2765	-0.696229	0.496046	-1.40356	0.160451	0.999849
placenta	Gm17115	ENSMUSG00000091968	B6.A-19 N2 B6/B6	0.723974	-0.873144	0.622351	-1.40298	0.160624	0.999849
placenta	Irak3	ENSMUSG00000020227	B6.A-19 N2 B6/B6	24.415	-0.693849	0.494607	-1.40283	0.160668	0.999849
placenta	Rad54b	ENSMUSG00000078773	B6.A-19 N2 B6/B6	72.8736	-0.461517	0.329174	-1.40205	0.160902	0.999849
placenta	Chit1	ENSMUSG00000026450	B6.A-19 N2 B6/B6	2.95107	-1.06097	0.757002	-1.40154	0.161053	0.999849
placenta	Six5	ENSMUSG00000040841	B6.A-19 N2 B6/B6	125.587	0.430157	0.307009	1.40112	0.161178	0.999849
placenta	Gm25189	ENSMUSG00000065845	B6.A-19 N2 B6/B6	1.92012	-1.05969	0.756479	-1.40082	0.161269	0.999849
placenta	Kcnj15	ENSMUSG00000062609	B6.A-19 N2 B6/B6	62.0875	0.566679	0.404613	1.40055	0.16135	0.999849
placenta	Fcer1g	ENSMUSG00000058715	B6.A-19 N2 B6/B6	73.2071	-0.456404	0.325913	-1.40038	0.161398	0.999849
placenta	Lsr	ENSMUSG00000001247	B6.A-19 N2 B6/B6	300.36	0.426176	0.304508	1.39955	0.161647	0.999849
placenta	Lin9	ENSMUSG00000058729	B6.A-19 N2 B6/B6	260.149	-0.336852	0.240919	-1.3982	0.162054	0.999849
placenta	Rps27l	ENSMUSG00000036781	B6.A-19 N2 B6/B6	1394.52	-0.362278	0.259238	-1.39747	0.162273	0.999849
placenta	Cldn4	ENSMUSG00000047501	B6.A-19 N2 B6/B6	465.424	0.38733	0.27726	1.39699	0.162416	0.999849
placenta	Col11a1	ENSMUSG00000027966	B6.A-19 N2 B6/B6	61.9712	-0.488787	0.350088	-1.39618	0.162659	0.999849
placenta	Gm26808	ENSMUSG00000097489	B6.A-19 N2 B6/B6	0.767443	0.912942	0.653975	1.39599	0.162718	0.999849
placenta	Zfp493	ENSMUSG00000090659	B6.A-19 N2 B6/B6	45.8716	-0.565821	0.40548	-1.39543	0.162885	0.999849
placenta	Col5a2	ENSMUSG00000026042	B6.A-19 N2 B6/B6	1927.7	-0.316964	0.227152	-1.39538	0.162901	0.999849
placenta	4930422G04Rik	ENSMUSG00000051278	B6.A-19 N2 B6/B6	179.43	-0.377992	0.270952	-1.39505	0.163	0.999849
placenta	Jakmip3	ENSMUSG00000056856	B6.A-19 N2 B6/B6	1.89394	-1.03637	0.743496	-1.39391	0.163344	0.999849
placenta	Kcnj12	ENSMUSG00000042529	B6.A-19 N2 B6/B6	70.2532	0.483937	0.347197	1.39384	0.163365	0.999849
placenta	Gm10658	ENSMUSG00000074284	B6.A-19 N2 B6/B6	3.1901	-1.05343	0.755893	-1.39363	0.16343	0.999849
placenta	Gpr157	ENSMUSG00000047875	B6.A-19 N2 B6/B6	162.4	0.36057	0.258824	1.39311	0.163587	0.999849
placenta	Stat5a	ENSMUSG00000004043	B6.A-19 N2 B6/B6	140.204	0.430874	0.309297	1.39308	0.163597	0.999849
placenta	Nedd4l	ENSMUSG00000024589	B6.A-19 N2 B6/B6	835.631	0.343232	0.246394	1.39302	0.163614	0.999849
placenta	Nt5m	ENSMUSG00000032615	B6.A-19 N2 B6/B6	130.423	0.415609	0.29837	1.39293	0.16364	0.999849
placenta	S100z	ENSMUSG00000021679	B6.A-19 N2 B6/B6	0.563467	0.785874	0.5645	1.39216	0.163874	0.999849
placenta	Gm12642	ENSMUSG00000082325	B6.A-19 N2 B6/B6	0.238179	0.580122	0.416728	1.39209	0.163896	0.999849
placenta	Gm7609	ENSMUSG00000079457	B6.A-19 N2 B6/B6	0.238179	0.580122	0.416728	1.39209	0.163896	0.999849
placenta	Pigt	ENSMUSG00000017721	B6.A-19 N2 B6/B6	219.211	0.428913	0.308177	1.39177	0.163992	0.999849
placenta	Smad1	ENSMUSG00000031681	B6.A-19 N2 B6/B6	264.226	0.346465	0.249077	1.39099	0.164227	0.999849
placenta	Cenpi	ENSMUSG00000031262	B6.A-19 N2 B6/B6	176.167	-0.425265	0.305785	-1.39073	0.164308	0.999849
placenta	Ch25h	ENSMUSG00000050370	B6.A-19 N2 B6/B6	2.27373	-1.05608	0.75939	-1.3907	0.164318	0.999849
placenta	Itprip	ENSMUSG00000079254	B6.A-19 N2 B6/B6	319.479	0.345884	0.248862	1.38986	0.164571	0.999849
placenta	4930412M03Rik	ENSMUSG00000051008	B6.A-19 N2 B6/B6	4.0256	1.04537	0.752322	1.38952	0.164674	0.999849
placenta	Lrrc8d	ENSMUSG00000046079	B6.A-19 N2 B6/B6	292.978	0.398258	0.286637	1.38942	0.164706	0.999849
placenta	Gprc6a	ENSMUSG00000019905	B6.A-19 N2 B6/B6	3.77235	1.03774	0.747347	1.38856	0.164965	0.999849
placenta	Atp8a1	ENSMUSG00000037685	B6.A-19 N2 B6/B6	327.869	-0.386614	0.278431	-1.38855	0.16497	0.999849
placenta	Supt7l	ENSMUSG00000053134	B6.A-19 N2 B6/B6	185.449	0.379018	0.273178	1.38744	0.165308	0.999849
placenta	Gm15234	ENSMUSG00000085250	B6.A-19 N2 B6/B6	2.20036	-1.0531	0.759151	-1.3872	0.16538	0.999849
placenta	Kif15	ENSMUSG00000036768	B6.A-19 N2 B6/B6	269.606	-0.353432	0.254849	-1.38683	0.165494	0.999849
placenta	Gpx8	ENSMUSG00000021760	B6.A-19 N2 B6/B6	650.019	-0.379334	0.273604	-1.38644	0.165614	0.999849
placenta	Adamts5	ENSMUSG00000022894	B6.A-19 N2 B6/B6	445.411	-0.430718	0.310683	-1.38636	0.165638	0.999849
placenta	Gm14406	ENSMUSG00000078865	B6.A-19 N2 B6/B6	1.19884	0.976755	0.70465	1.38616	0.165699	0.999849
placenta	Gm20705	ENSMUSG00000093559	B6.A-19 N2 B6/B6	1.48604	-0.986333	0.711575	-1.38613	0.165708	0.999849
placenta	Got1	ENSMUSG00000025190	B6.A-19 N2 B6/B6	986.054	0.311791	0.224954	1.38602	0.165739	0.999849
placenta	Nat8l	ENSMUSG00000048142	B6.A-19 N2 B6/B6	11.3657	0.887255	0.640208	1.38589	0.165782	0.999849
placenta	Cecr6	ENSMUSG00000094626	B6.A-19 N2 B6/B6	0.393593	0.708747	0.5115	1.38562	0.165862	0.999849
placenta	Fam134b	ENSMUSG00000022270	B6.A-19 N2 B6/B6	559.492	-0.404757	0.292152	-1.38544	0.165919	0.999849
placenta	Fbxo42	ENSMUSG00000028920	B6.A-19 N2 B6/B6	379.315	0.335108	0.241893	1.38536	0.165943	0.999849
placenta	Fam160b2	ENSMUSG00000022095	B6.A-19 N2 B6/B6	153.521	0.384601	0.27775	1.3847	0.166144	0.999849
placenta	Mapre2	ENSMUSG00000024277	B6.A-19 N2 B6/B6	949.672	0.388724	0.280732	1.38468	0.16615	0.999849
placenta	Grn	ENSMUSG00000034708	B6.A-19 N2 B6/B6	801.978	0.438976	0.31703	1.38465	0.166159	0.999849
placenta	Sertm1	ENSMUSG00000056306	B6.A-19 N2 B6/B6	0.401487	0.712995	0.515119	1.38414	0.166316	0.999849
placenta	Casc5	ENSMUSG00000027326	B6.A-19 N2 B6/B6	574.346	-0.38105	0.275426	-1.38349	0.166514	0.999849
placenta	Snhg5	ENSMUSG00000097195	B6.A-19 N2 B6/B6	174.767	-0.37266	0.269372	-1.38344	0.166531	0.999849
placenta	Itgb6	ENSMUSG00000026971	B6.A-19 N2 B6/B6	339.743	0.34509	0.249456	1.38337	0.166552	0.999849
placenta	Aar2	ENSMUSG00000027628	B6.A-19 N2 B6/B6	446.405	0.291749	0.21093	1.38316	0.166617	0.999849
placenta	Chrna10	ENSMUSG00000066279	B6.A-19 N2 B6/B6	0.396738	0.708561	0.512508	1.38254	0.166807	0.999849
placenta	Itpkb	ENSMUSG00000038855	B6.A-19 N2 B6/B6	573.452	0.409348	0.296146	1.38225	0.166895	0.999849
placenta	Pcp4l1	ENSMUSG00000038370	B6.A-19 N2 B6/B6	38.5914	0.582599	0.421561	1.382	0.16697	0.999849
placenta	Tepp	ENSMUSG00000090206	B6.A-19 N2 B6/B6	0.272964	0.564756	0.408823	1.38142	0.16715	0.999849
placenta	Melk	ENSMUSG00000035683	B6.A-19 N2 B6/B6	272.077	-0.336401	0.243573	-1.38111	0.167247	0.999849
placenta	B930094E09Rik	ENSMUSG00000092124	B6.A-19 N2 B6/B6	8.93814	-0.881074	0.638033	-1.38092	0.167303	0.999849
placenta	Gm11542	ENSMUSG00000085051	B6.A-19 N2 B6/B6	0.565248	0.793249	0.574558	1.38063	0.167394	0.999849
placenta	Slc43a1	ENSMUSG00000027075	B6.A-19 N2 B6/B6	20.7215	0.700662	0.507568	1.38043	0.167454	0.999849
placenta	Klhl31	ENSMUSG00000044938	B6.A-19 N2 B6/B6	4.53584	-1.02079	0.739667	-1.38007	0.167565	0.999849
placenta	Klrd1	ENSMUSG00000030165	B6.A-19 N2 B6/B6	9.85498	-0.905876	0.65657	-1.37971	0.167676	0.999849
placenta	Irgm1	ENSMUSG00000046879	B6.A-19 N2 B6/B6	296.191	-0.305377	0.22153	-1.37849	0.168052	0.999849
placenta	Slc36a4	ENSMUSG00000043885	B6.A-19 N2 B6/B6	545.561	0.377946	0.27422	1.37825	0.168125	0.999849
placenta	Trim30a	ENSMUSG00000030921	B6.A-19 N2 B6/B6	217.155	-0.374381	0.271746	-1.37769	0.168299	0.999849
placenta	Fgd1	ENSMUSG00000025265	B6.A-19 N2 B6/B6	210.345	0.377334	0.273911	1.37758	0.168333	0.999849
placenta	Rbp4	ENSMUSG00000024990	B6.A-19 N2 B6/B6	142.739	-0.434532	0.315801	-1.37597	0.168831	0.999849
placenta	Tnfrsf26	ENSMUSG00000045362	B6.A-19 N2 B6/B6	33.6296	-0.589922	0.428805	-1.37574	0.168903	0.999849
placenta	Wdr31	ENSMUSG00000028391	B6.A-19 N2 B6/B6	11.1075	-0.860219	0.625413	-1.37544	0.168995	0.999849
placenta	Slfn10-ps	ENSMUSG00000072621	B6.A-19 N2 B6/B6	7.40629	-0.931824	0.678312	-1.37374	0.169523	0.999849
placenta	Hdac9	ENSMUSG00000004698	B6.A-19 N2 B6/B6	71.0967	-0.501682	0.36537	-1.37308	0.169728	0.999849
placenta	Arrdc1	ENSMUSG00000026972	B6.A-19 N2 B6/B6	71.489	0.495486	0.360944	1.37275	0.169829	0.999849
placenta	Edc4	ENSMUSG00000036270	B6.A-19 N2 B6/B6	463.945	0.355982	0.259334	1.37268	0.169852	0.999849
placenta	Fabp5	ENSMUSG00000027533	B6.A-19 N2 B6/B6	1438.43	-0.322483	0.234941	-1.37261	0.169873	0.999849
placenta	Chchd1	ENSMUSG00000063787	B6.A-19 N2 B6/B6	467.023	-0.388057	0.282749	-1.37244	0.169926	0.999849
placenta	Ect2	ENSMUSG00000027699	B6.A-19 N2 B6/B6	310.027	-0.339229	0.24719	-1.37234	0.169959	0.999849
placenta	Rpf2	ENSMUSG00000038510	B6.A-19 N2 B6/B6	283.186	-0.381062	0.277732	-1.37205	0.170048	0.999849
placenta	Ptgds	ENSMUSG00000015090	B6.A-19 N2 B6/B6	8.78682	0.924206	0.673909	1.37141	0.170247	0.999849
placenta	Wls	ENSMUSG00000028173	B6.A-19 N2 B6/B6	302.219	-0.355548	0.259335	-1.371	0.170375	0.999849
placenta	Pisd-ps1	ENSMUSG00000082286	B6.A-19 N2 B6/B6	348.034	0.420828	0.307169	1.37002	0.17068	0.999849
placenta	Gm16325	ENSMUSG00000085810	B6.A-19 N2 B6/B6	0.380925	-0.692045	0.505208	-1.36982	0.170743	0.999849
placenta	Mn1	ENSMUSG00000070576	B6.A-19 N2 B6/B6	169.237	0.396056	0.289193	1.36952	0.170836	0.999849
placenta	Gm20432	ENSMUSG00000092181	B6.A-19 N2 B6/B6	1.23019	0.942888	0.688942	1.3686	0.171124	0.999849
placenta	Pcdh20	ENSMUSG00000050505	B6.A-19 N2 B6/B6	0.38882	-0.696472	0.508912	-1.36855	0.171139	0.999849
placenta	Slc13a4	ENSMUSG00000029843	B6.A-19 N2 B6/B6	1321.82	0.435962	0.318579	1.36846	0.171169	0.999849
placenta	Zdhhc1	ENSMUSG00000039199	B6.A-19 N2 B6/B6	36.8292	0.565454	0.413262	1.36827	0.171228	0.999849
placenta	Tmem151b	ENSMUSG00000096847	B6.A-19 N2 B6/B6	0.870093	-0.872049	0.63755	-1.36781	0.17137	0.999849
placenta	Gm9791	ENSMUSG00000044434	B6.A-19 N2 B6/B6	0.667853	-0.824271	0.602666	-1.36771	0.171404	0.999849
placenta	Rlbp1	ENSMUSG00000039194	B6.A-19 N2 B6/B6	63.888	-0.498205	0.364282	-1.36763	0.171427	0.999849
placenta	Nlrp4c	ENSMUSG00000034690	B6.A-19 N2 B6/B6	50.5393	-0.549682	0.401947	-1.36755	0.171453	0.999849
placenta	Irgq	ENSMUSG00000041037	B6.A-19 N2 B6/B6	309.788	0.364489	0.26653	1.36754	0.171458	0.999849
placenta	Kiss1	ENSMUSG00000091251	B6.A-19 N2 B6/B6	2.85958	1.03742	0.758733	1.3673	0.17153	0.999849
placenta	Gm20635	ENSMUSG00000093720	B6.A-19 N2 B6/B6	0.38407	-0.691994	0.506265	-1.36686	0.171669	0.999849
placenta	Masp1	ENSMUSG00000022887	B6.A-19 N2 B6/B6	398.31	-0.39525	0.289259	-1.36642	0.171807	0.999849
placenta	Sh2d1b2	ENSMUSG00000073494	B6.A-19 N2 B6/B6	36.3565	-0.6468	0.473549	-1.36586	0.171984	0.999849
placenta	Gm10639	ENSMUSG00000074179	B6.A-19 N2 B6/B6	1.48864	0.973845	0.713499	1.36489	0.172289	0.999849
placenta	Prl6a1	ENSMUSG00000069259	B6.A-19 N2 B6/B6	1020.12	-0.439421	0.322003	-1.36465	0.172364	0.999849
placenta	Zfp941	ENSMUSG00000060314	B6.A-19 N2 B6/B6	4.0517	-1.02953	0.754718	-1.36412	0.172529	0.999849
placenta	Ptpn22	ENSMUSG00000027843	B6.A-19 N2 B6/B6	17.9333	-0.818031	0.599677	-1.36412	0.17253	0.999849
placenta	Oprl1	ENSMUSG00000027584	B6.A-19 N2 B6/B6	0.949824	-0.913564	0.669942	-1.36365	0.172679	0.999849
placenta	Gm14698	ENSMUSG00000071748	B6.A-19 N2 B6/B6	2.54038	-1.03649	0.760332	-1.36321	0.172816	0.999849
placenta	Trim32	ENSMUSG00000051675	B6.A-19 N2 B6/B6	231.837	0.332418	0.243925	1.36279	0.17295	0.999849
placenta	Gm16153	ENSMUSG00000085687	B6.A-19 N2 B6/B6	1.23598	-0.975962	0.716805	-1.36154	0.173342	0.999849
placenta	Grina	ENSMUSG00000022564	B6.A-19 N2 B6/B6	569.293	0.347945	0.255571	1.36144	0.173375	0.999849
placenta	Lefty1	ENSMUSG00000038793	B6.A-19 N2 B6/B6	5.81733	-0.952846	0.700013	-1.36118	0.173456	0.999849
placenta	Mrps36-ps2	ENSMUSG00000081911	B6.A-19 N2 B6/B6	3.52579	-1.02371	0.752155	-1.36103	0.173504	0.999849
placenta	Cd109	ENSMUSG00000046186	B6.A-19 N2 B6/B6	1207.17	-0.4212	0.309605	-1.36044	0.173689	0.999849
placenta	Cep85	ENSMUSG00000037443	B6.A-19 N2 B6/B6	328.99	-0.297134	0.218534	-1.35967	0.173935	0.999849
placenta	Vstm5	ENSMUSG00000031937	B6.A-19 N2 B6/B6	246.48	0.341459	0.251187	1.35939	0.174024	0.999849
placenta	Gm12663	ENSMUSG00000048149	B6.A-19 N2 B6/B6	1.72302	-1.02415	0.75346	-1.35926	0.174065	0.999849
placenta	Gm9864	ENSMUSG00000052005	B6.A-19 N2 B6/B6	1.08214	0.898334	0.661026	1.359	0.174147	0.999849
placenta	Pdp2	ENSMUSG00000048371	B6.A-19 N2 B6/B6	54.8075	0.492936	0.362721	1.35899	0.174148	0.999849
placenta	Lgals3bp	ENSMUSG00000033880	B6.A-19 N2 B6/B6	1144.07	0.363644	0.267623	1.35879	0.174212	0.999849
placenta	A330050F15Rik	ENSMUSG00000091636	B6.A-19 N2 B6/B6	1.34761	0.97037	0.714395	1.35831	0.174366	0.999849
placenta	Sp140	ENSMUSG00000070031	B6.A-19 N2 B6/B6	64.2866	-0.446886	0.32908	-1.35799	0.174468	0.999849
placenta	Amotl2	ENSMUSG00000032531	B6.A-19 N2 B6/B6	930.035	0.332016	0.244556	1.35763	0.174582	0.999849
placenta	Spidr	ENSMUSG00000041974	B6.A-19 N2 B6/B6	254.687	-0.323707	0.238459	-1.3575	0.174623	0.999849
placenta	Dab2	ENSMUSG00000022150	B6.A-19 N2 B6/B6	358.947	0.475602	0.350365	1.35745	0.174639	0.999849
placenta	Zdhhc4	ENSMUSG00000001844	B6.A-19 N2 B6/B6	173.521	0.35315	0.260188	1.35729	0.17469	0.999849
placenta	Vsig10	ENSMUSG00000066894	B6.A-19 N2 B6/B6	307.436	0.338579	0.249678	1.35606	0.17508	0.999849
placenta	Ift88	ENSMUSG00000040040	B6.A-19 N2 B6/B6	272.273	-0.326397	0.240837	-1.35526	0.175335	0.999849
placenta	Tspyl5	ENSMUSG00000038984	B6.A-19 N2 B6/B6	9.50329	0.837527	0.617986	1.35525	0.175337	0.999849
placenta	Gucy1b2	ENSMUSG00000021933	B6.A-19 N2 B6/B6	290.552	0.349839	0.258183	1.35501	0.175415	0.999849
placenta	Gp49a	ENSMUSG00000089672	B6.A-19 N2 B6/B6	21.3861	-0.658323	0.485898	-1.35486	0.175463	0.999849
placenta	Serpinb1b	ENSMUSG00000051029	B6.A-19 N2 B6/B6	12.9461	-0.812865	0.600522	-1.3536	0.175865	0.999849
placenta	Gm13240	ENSMUSG00000096366	B6.A-19 N2 B6/B6	0.241756	-0.537095	0.396897	-1.35323	0.175981	0.999849
placenta	Gm24004	ENSMUSG00000089085	B6.A-19 N2 B6/B6	0.241756	-0.537095	0.396897	-1.35323	0.175981	0.999849
placenta	Rimklb	ENSMUSG00000040649	B6.A-19 N2 B6/B6	722.062	-0.394855	0.29181	-1.35312	0.176017	0.999849
placenta	Lrrc9	ENSMUSG00000021090	B6.A-19 N2 B6/B6	10.4718	-0.846085	0.625446	-1.35277	0.176129	0.999849
placenta	3110047P20Rik	ENSMUSG00000090061	B6.A-19 N2 B6/B6	0.413977	-0.698884	0.516815	-1.35229	0.176283	0.999849
placenta	Cyp4a12a	ENSMUSG00000066071	B6.A-19 N2 B6/B6	0.413977	-0.698884	0.516815	-1.35229	0.176283	0.999849
placenta	Gm10712	ENSMUSG00000074547	B6.A-19 N2 B6/B6	0.413977	-0.698884	0.516815	-1.35229	0.176283	0.999849
placenta	Gm10080	ENSMUSG00000060467	B6.A-19 N2 B6/B6	7.16365	-0.928266	0.686587	-1.352	0.176375	0.999849
placenta	Sh3rf3	ENSMUSG00000037990	B6.A-19 N2 B6/B6	13.8997	0.792116	0.585975	1.35179	0.176442	0.999849
placenta	Gm13215	ENSMUSG00000081394	B6.A-19 N2 B6/B6	0.265163	-0.537081	0.397356	-1.35164	0.176491	0.999849
placenta	Gm14159	ENSMUSG00000081777	B6.A-19 N2 B6/B6	0.265163	-0.537081	0.397356	-1.35164	0.176491	0.999849
placenta	Gm15741	ENSMUSG00000082825	B6.A-19 N2 B6/B6	0.265163	-0.537081	0.397356	-1.35164	0.176491	0.999849
placenta	Gm22849	ENSMUSG00000088338	B6.A-19 N2 B6/B6	0.265163	-0.537081	0.397356	-1.35164	0.176491	0.999849
placenta	Gm650	ENSMUSG00000052157	B6.A-19 N2 B6/B6	0.265163	-0.537081	0.397356	-1.35164	0.176491	0.999849
placenta	Olfr111	ENSMUSG00000090675	B6.A-19 N2 B6/B6	0.265163	-0.537081	0.397356	-1.35164	0.176491	0.999849
placenta	Rtel1	ENSMUSG00000038685	B6.A-19 N2 B6/B6	346.805	-0.311902	0.230805	-1.35137	0.176578	0.999849
placenta	4930524L23Rik	ENSMUSG00000039545	B6.A-19 N2 B6/B6	11.3974	0.848501	0.628476	1.35009	0.176986	0.999849
placenta	Igfbp1	ENSMUSG00000020429	B6.A-19 N2 B6/B6	23.1615	0.662745	0.490919	1.35001	0.177013	0.999849
placenta	Iqcf3	ENSMUSG00000023577	B6.A-19 N2 B6/B6	0.526384	-0.745626	0.552923	-1.34852	0.177492	0.999849
placenta	Ido2	ENSMUSG00000031549	B6.A-19 N2 B6/B6	3.95896	-1.00984	0.749793	-1.34683	0.178036	0.999849
placenta	Vstm2a	ENSMUSG00000048834	B6.A-19 N2 B6/B6	0.483911	0.763689	0.567173	1.34648	0.178147	0.999849
placenta	Cpm	ENSMUSG00000020183	B6.A-19 N2 B6/B6	313.862	0.370464	0.275268	1.34583	0.178357	0.999849
placenta	Stard5	ENSMUSG00000046027	B6.A-19 N2 B6/B6	295.309	0.300683	0.223482	1.34545	0.17848	0.999849
placenta	Gm9840	ENSMUSG00000049832	B6.A-19 N2 B6/B6	2.44035	1.02014	0.758282	1.34533	0.178517	0.999849
placenta	Gm2381	ENSMUSG00000092225	B6.A-19 N2 B6/B6	226.224	-0.396084	0.294525	-1.34482	0.178682	0.999849
placenta	Sla	ENSMUSG00000022372	B6.A-19 N2 B6/B6	30.4617	-0.619031	0.460389	-1.34458	0.17876	0.999849
placenta	Psg28	ENSMUSG00000030373	B6.A-19 N2 B6/B6	31092.5	0.289838	0.215563	1.34456	0.178766	0.999849
placenta	Gm20716	ENSMUSG00000093752	B6.A-19 N2 B6/B6	3.28957	-1.02302	0.760939	-1.34442	0.178814	0.999849
placenta	Mmp15	ENSMUSG00000031790	B6.A-19 N2 B6/B6	2081.39	0.382534	0.28465	1.34387	0.17899	0.999849
placenta	Slc5a4b	ENSMUSG00000020226	B6.A-19 N2 B6/B6	2.16624	-1.00607	0.748847	-1.34349	0.179112	0.999849
placenta	Krt79	ENSMUSG00000061397	B6.A-19 N2 B6/B6	9.50528	0.908916	0.676668	1.34322	0.1792	0.999849
placenta	Cd68	ENSMUSG00000018774	B6.A-19 N2 B6/B6	1305.13	0.323502	0.240896	1.34292	0.179299	0.999849
placenta	Zfp345	ENSMUSG00000074731	B6.A-19 N2 B6/B6	168.138	-0.395414	0.294449	-1.34289	0.179307	0.999849
placenta	Gne	ENSMUSG00000028479	B6.A-19 N2 B6/B6	1038.11	0.364422	0.271376	1.34287	0.179315	0.999849
placenta	2010204K13Rik	ENSMUSG00000063018	B6.A-19 N2 B6/B6	202.981	0.389454	0.290082	1.34256	0.179413	0.999849
placenta	Creb3l3	ENSMUSG00000035041	B6.A-19 N2 B6/B6	58.4494	-0.50451	0.375831	-1.34239	0.179471	0.999849
placenta	Rab11fip5	ENSMUSG00000051343	B6.A-19 N2 B6/B6	368.764	0.374239	0.279024	1.34124	0.179841	0.999849
placenta	Gab3	ENSMUSG00000032750	B6.A-19 N2 B6/B6	6.67607	-0.930421	0.693793	-1.34106	0.179899	0.999849
placenta	Frmd5	ENSMUSG00000027238	B6.A-19 N2 B6/B6	8.70875	0.870438	0.649149	1.34089	0.179956	0.999849
placenta	Dnajb12	ENSMUSG00000020109	B6.A-19 N2 B6/B6	892.074	0.362894	0.270761	1.34028	0.180156	0.999849
placenta	Bhlhb9	ENSMUSG00000072964	B6.A-19 N2 B6/B6	233.017	-0.345948	0.258238	-1.33965	0.180361	0.999849
placenta	Rhbdf2	ENSMUSG00000020806	B6.A-19 N2 B6/B6	91.5278	0.504663	0.376752	1.33951	0.180404	0.999849
placenta	Ercc6l	ENSMUSG00000051220	B6.A-19 N2 B6/B6	210.544	-0.374782	0.279792	-1.3395	0.180408	0.999849
placenta	Slc17a8	ENSMUSG00000019935	B6.A-19 N2 B6/B6	5.87978	-0.946385	0.706542	-1.33946	0.180421	0.999849
placenta	Dnajc12	ENSMUSG00000036764	B6.A-19 N2 B6/B6	37.6519	-0.549028	0.409946	-1.33927	0.180483	0.999849
placenta	Klrk1	ENSMUSG00000030149	B6.A-19 N2 B6/B6	3.43574	-1.00491	0.750871	-1.33832	0.180791	0.999849
placenta	Ufsp1	ENSMUSG00000051502	B6.A-19 N2 B6/B6	31.585	0.687963	0.514098	1.33819	0.180834	0.999849
placenta	Ppp1r3f	ENSMUSG00000039556	B6.A-19 N2 B6/B6	577.713	0.296456	0.221584	1.33789	0.180931	0.999849
placenta	Rfng	ENSMUSG00000025158	B6.A-19 N2 B6/B6	29.9121	0.642638	0.480393	1.33773	0.180983	0.999849
placenta	Zfp820	ENSMUSG00000069743	B6.A-19 N2 B6/B6	119.039	-0.416942	0.311697	-1.33765	0.181011	0.999849
placenta	Hsd3b6	ENSMUSG00000027869	B6.A-19 N2 B6/B6	284.904	-0.454387	0.339723	-1.33752	0.181052	0.999849
placenta	Gm10447	ENSMUSG00000072963	B6.A-19 N2 B6/B6	7.94279	-0.907984	0.678969	-1.3373	0.181126	0.999849
placenta	Rhox2a	ENSMUSG00000051827	B6.A-19 N2 B6/B6	8.86624	-0.901348	0.674262	-1.33679	0.18129	0.999849
placenta	9530036O11Rik	ENSMUSG00000097726	B6.A-19 N2 B6/B6	0.661645	0.814087	0.609384	1.33592	0.181576	0.999849
placenta	Gm13033	ENSMUSG00000083816	B6.A-19 N2 B6/B6	16.1288	0.710049	0.531727	1.33536	0.181758	0.999849
placenta	Calcoco1	ENSMUSG00000023055	B6.A-19 N2 B6/B6	492.265	0.368754	0.276158	1.3353	0.181777	0.999849
placenta	Dsn1	ENSMUSG00000027635	B6.A-19 N2 B6/B6	214.71	-0.33839	0.253472	-1.33502	0.181871	0.999849
placenta	Gm12541	ENSMUSG00000054779	B6.A-19 N2 B6/B6	1.14777	0.889161	0.666248	1.33458	0.182014	0.999849
placenta	Gm10601	ENSMUSG00000082962	B6.A-19 N2 B6/B6	0.471243	-0.750213	0.562238	-1.33433	0.182095	0.999849
placenta	Sumo1	ENSMUSG00000026021	B6.A-19 N2 B6/B6	1068.99	-0.315406	0.236439	-1.33398	0.18221	0.999849
placenta	Tob2	ENSMUSG00000078960	B6.A-19 N2 B6/B6	1.05972	0.926161	0.694295	1.33396	0.182218	0.999849
placenta	Fam134a	ENSMUSG00000049339	B6.A-19 N2 B6/B6	659.046	0.31193	0.233931	1.33343	0.182392	0.999849
placenta	Prr5l	ENSMUSG00000032841	B6.A-19 N2 B6/B6	452.376	0.323666	0.242908	1.33246	0.182709	0.999849
placenta	Slc9a4	ENSMUSG00000026065	B6.A-19 N2 B6/B6	1.62878	-0.975469	0.732253	-1.33215	0.182812	0.999849
placenta	2700046A07Rik	ENSMUSG00000041789	B6.A-19 N2 B6/B6	4.74386	0.973082	0.73055	1.33198	0.182865	0.999849
placenta	Gm20628	ENSMUSG00000093656	B6.A-19 N2 B6/B6	8.29504	0.869797	0.653088	1.33182	0.182919	0.999849
placenta	4931408C20Rik	ENSMUSG00000073722	B6.A-19 N2 B6/B6	15.9966	-0.713089	0.535476	-1.33169	0.182961	0.999849
placenta	Asic3	ENSMUSG00000038276	B6.A-19 N2 B6/B6	22.7965	0.650961	0.488844	1.33163	0.182981	0.999849
placenta	Pik3r4	ENSMUSG00000032571	B6.A-19 N2 B6/B6	325.997	0.456671	0.342997	1.33141	0.183053	0.999849
placenta	Lrrc47	ENSMUSG00000029028	B6.A-19 N2 B6/B6	244.142	0.340764	0.255985	1.33118	0.183128	0.999849
placenta	Gm12631	ENSMUSG00000084809	B6.A-19 N2 B6/B6	0.563108	-0.761629	0.572173	-1.33112	0.183151	0.999849
placenta	Ccdc78	ENSMUSG00000071202	B6.A-19 N2 B6/B6	0.531792	0.75828	0.569757	1.33088	0.183227	0.999849
placenta	4933422H20Rik	ENSMUSG00000070332	B6.A-19 N2 B6/B6	0.213167	-0.524804	0.394679	-1.3297	0.183618	0.999849
placenta	F12	ENSMUSG00000021492	B6.A-19 N2 B6/B6	0.213167	-0.524804	0.394679	-1.3297	0.183618	0.999849
placenta	Gm14442	ENSMUSG00000082376	B6.A-19 N2 B6/B6	0.213167	-0.524804	0.394679	-1.3297	0.183618	0.999849
placenta	Gm14843	ENSMUSG00000083897	B6.A-19 N2 B6/B6	0.213167	-0.524804	0.394679	-1.3297	0.183618	0.999849
placenta	Gm15516	ENSMUSG00000082662	B6.A-19 N2 B6/B6	0.213167	-0.524804	0.394679	-1.3297	0.183618	0.999849
placenta	Gm17163	ENSMUSG00000092042	B6.A-19 N2 B6/B6	0.213167	-0.524804	0.394679	-1.3297	0.183618	0.999849
placenta	Gm26845	ENSMUSG00000097525	B6.A-19 N2 B6/B6	0.213167	-0.524804	0.394679	-1.3297	0.183618	0.999849
placenta	Gm7910	ENSMUSG00000082159	B6.A-19 N2 B6/B6	0.213167	-0.524804	0.394679	-1.3297	0.183618	0.999849
placenta	Nkx2-6	ENSMUSG00000044186	B6.A-19 N2 B6/B6	0.213167	-0.524804	0.394679	-1.3297	0.183618	0.999849
placenta	Rpl15-ps3	ENSMUSG00000061167	B6.A-19 N2 B6/B6	0.213167	-0.524804	0.394679	-1.3297	0.183618	0.999849
placenta	Trcg1	ENSMUSG00000070298	B6.A-19 N2 B6/B6	0.213167	-0.524804	0.394679	-1.3297	0.183618	0.999849
placenta	Vmn2r33	ENSMUSG00000096691	B6.A-19 N2 B6/B6	0.213167	-0.524804	0.394679	-1.3297	0.183618	0.999849
placenta		ENSMUSG00000098949	B6.A-19 N2 B6/B6	0.213167	-0.524804	0.394679	-1.3297	0.183618	0.999849
placenta	Gm20406	ENSMUSG00000092418	B6.A-19 N2 B6/B6	1.36918	0.969528	0.729197	1.32958	0.183656	0.999849
placenta	Amd-ps3	ENSMUSG00000060096	B6.A-19 N2 B6/B6	3.84031	-0.995575	0.748816	-1.32953	0.183673	0.999849
placenta	Fer1l4	ENSMUSG00000013338	B6.A-19 N2 B6/B6	0.509044	-0.76098	0.572382	-1.3295	0.183684	0.999849
placenta	l7Rn6	ENSMUSG00000062797	B6.A-19 N2 B6/B6	505.803	-0.334995	0.25203	-1.32919	0.183787	0.999849
placenta	Nipal1	ENSMUSG00000067219	B6.A-19 N2 B6/B6	391.252	-0.435183	0.327597	-1.32841	0.184042	0.999849
placenta	Ticam2	ENSMUSG00000056130	B6.A-19 N2 B6/B6	1.6055	-0.973737	0.733193	-1.32808	0.184153	0.999849
placenta	Emx2	ENSMUSG00000043969	B6.A-19 N2 B6/B6	5.64415	-0.954427	0.718664	-1.32806	0.184159	0.999849
placenta	Clspn	ENSMUSG00000042489	B6.A-19 N2 B6/B6	162.016	-0.3453	0.260056	-1.32779	0.184246	0.999849
placenta	Pla2g4e	ENSMUSG00000050211	B6.A-19 N2 B6/B6	775.419	0.268706	0.202457	1.32723	0.184434	0.999849
placenta	Gm9183	ENSMUSG00000083672	B6.A-19 N2 B6/B6	13.1083	0.829751	0.625222	1.32713	0.184466	0.999849
placenta	Ly6c1	ENSMUSG00000079018	B6.A-19 N2 B6/B6	1282.72	-0.425751	0.320879	-1.32683	0.184565	0.999849
placenta	4930483J18Rik	ENSMUSG00000047938	B6.A-19 N2 B6/B6	0.683656	0.812288	0.612412	1.32637	0.184716	0.999849
placenta	Parp2	ENSMUSG00000036023	B6.A-19 N2 B6/B6	277.465	-0.303427	0.228795	-1.3262	0.184775	0.999849
placenta	Gm9846	ENSMUSG00000050621	B6.A-19 N2 B6/B6	9.656	-0.828191	0.62454	-1.32608	0.184813	0.999849
placenta	Rpl39	ENSMUSG00000079641	B6.A-19 N2 B6/B6	3396.27	-0.40317	0.304338	-1.32474	0.185256	0.999849
placenta	Tmem156	ENSMUSG00000037913	B6.A-19 N2 B6/B6	4.09807	-0.982177	0.741524	-1.32454	0.185324	0.999849
placenta	Cenpl	ENSMUSG00000026708	B6.A-19 N2 B6/B6	74.7768	-0.513466	0.387931	-1.3236	0.185636	0.999849
placenta	Icos	ENSMUSG00000026009	B6.A-19 N2 B6/B6	11.35	-0.868536	0.656219	-1.32355	0.185654	0.999849
placenta	Scube1	ENSMUSG00000016763	B6.A-19 N2 B6/B6	36.411	-0.567297	0.428726	-1.32322	0.185764	0.999849
placenta	Kdm8	ENSMUSG00000030752	B6.A-19 N2 B6/B6	110.12	0.374011	0.282739	1.32281	0.185897	0.999849
placenta	Zfp229	ENSMUSG00000061544	B6.A-19 N2 B6/B6	1056.67	-0.296556	0.224234	-1.32253	0.185991	0.999849
placenta	Thpo	ENSMUSG00000022847	B6.A-19 N2 B6/B6	2.78121	-1.00518	0.760277	-1.32212	0.186127	0.999849
placenta	Gm23262	ENSMUSG00000088948	B6.A-19 N2 B6/B6	220.231	-0.488301	0.369404	-1.32186	0.186214	0.999849
placenta	Mmp10	ENSMUSG00000047562	B6.A-19 N2 B6/B6	21.7546	-0.650504	0.492194	-1.32164	0.186288	0.999849
placenta	Ccdc77	ENSMUSG00000030177	B6.A-19 N2 B6/B6	286.184	-0.302873	0.229516	-1.31962	0.186963	0.999849
placenta	Zfp710	ENSMUSG00000048897	B6.A-19 N2 B6/B6	143.487	0.484386	0.367153	1.3193	0.187068	0.999849
placenta	Trim5	ENSMUSG00000060441	B6.A-19 N2 B6/B6	36.1789	-0.561148	0.425434	-1.319	0.187169	0.999849
placenta	Snora7a	ENSMUSG00000064563	B6.A-19 N2 B6/B6	19.818	-0.829998	0.629814	-1.31785	0.187555	0.999849
placenta	Mamld1	ENSMUSG00000059401	B6.A-19 N2 B6/B6	25.9929	0.6097	0.46276	1.31753	0.187661	0.999849
placenta	Slc4a3	ENSMUSG00000006576	B6.A-19 N2 B6/B6	87.8136	0.430981	0.327122	1.31749	0.187673	0.999849
placenta	Pif1	ENSMUSG00000041064	B6.A-19 N2 B6/B6	44.3129	-0.534084	0.405441	-1.31729	0.187741	0.999849
placenta	Cmklr1	ENSMUSG00000042190	B6.A-19 N2 B6/B6	289.675	0.337411	0.256148	1.31725	0.187755	0.999849
placenta	Mrap	ENSMUSG00000039956	B6.A-19 N2 B6/B6	33.0643	-0.582732	0.442454	-1.31705	0.187823	0.999849
placenta	Vdac3	ENSMUSG00000008892	B6.A-19 N2 B6/B6	1865.86	-0.309421	0.23499	-1.31674	0.187924	0.999849
placenta	5031434C07Rik	ENSMUSG00000044574	B6.A-19 N2 B6/B6	0.691227	-0.816498	0.620273	-1.31635	0.188055	0.999849
placenta	Gm5447	ENSMUSG00000056257	B6.A-19 N2 B6/B6	1.26018	-0.939089	0.71401	-1.31523	0.188432	0.999849
placenta	Gm10605	ENSMUSG00000097974	B6.A-19 N2 B6/B6	6.61909	0.895552	0.68091	1.31523	0.188433	0.999849
placenta	Efna4	ENSMUSG00000028040	B6.A-19 N2 B6/B6	28.357	0.62699	0.477077	1.31423	0.188769	0.999849
placenta	Rnf180	ENSMUSG00000021720	B6.A-19 N2 B6/B6	6.40256	0.921682	0.701597	1.31369	0.18895	0.999849
placenta	4933402J07Rik	ENSMUSG00000069971	B6.A-19 N2 B6/B6	0.849126	0.831365	0.63315	1.31306	0.189162	0.999849
placenta	Gm17705	ENSMUSG00000090936	B6.A-19 N2 B6/B6	6.0736	-0.947647	0.721878	-1.31275	0.189266	0.999849
placenta	Mtl5	ENSMUSG00000024905	B6.A-19 N2 B6/B6	1.36345	0.949847	0.723924	1.31208	0.189493	0.999849
placenta	Gm15991	ENSMUSG00000087266	B6.A-19 N2 B6/B6	1.60689	0.9686	0.73842	1.31172	0.189614	0.999849
placenta	Nckap5l	ENSMUSG00000023009	B6.A-19 N2 B6/B6	129.653	0.563288	0.42946	1.31162	0.189649	0.999849
placenta	Ttk	ENSMUSG00000038379	B6.A-19 N2 B6/B6	162.185	-0.38898	0.29659	-1.31151	0.189686	0.999849
placenta	Pdlim1	ENSMUSG00000055044	B6.A-19 N2 B6/B6	3299.49	0.300621	0.229245	1.31135	0.189738	0.999849
placenta	Rgma	ENSMUSG00000070509	B6.A-19 N2 B6/B6	25.752	0.676342	0.51579	1.31127	0.189765	0.999849
placenta	Mthfd2l	ENSMUSG00000029376	B6.A-19 N2 B6/B6	23.154	-0.648377	0.49449	-1.3112	0.189789	0.999849
placenta	Plod2	ENSMUSG00000032374	B6.A-19 N2 B6/B6	1197.41	-0.321498	0.245215	-1.31108	0.189829	0.999849
placenta	Zfp319	ENSMUSG00000046556	B6.A-19 N2 B6/B6	150.292	0.408754	0.312008	1.31008	0.19017	0.999849
placenta	Gbp9	ENSMUSG00000029298	B6.A-19 N2 B6/B6	162.806	-0.354014	0.270227	-1.31006	0.190176	0.999849
placenta	Dgkq	ENSMUSG00000004815	B6.A-19 N2 B6/B6	275.468	0.312146	0.238333	1.3097	0.190297	0.999849
placenta	Fundc2	ENSMUSG00000031198	B6.A-19 N2 B6/B6	133.62	-0.417093	0.318492	-1.30959	0.190335	0.999849
placenta	Ntn3	ENSMUSG00000079662	B6.A-19 N2 B6/B6	43.1407	0.572423	0.437443	1.30857	0.190682	0.999849
placenta	Sesn2	ENSMUSG00000028893	B6.A-19 N2 B6/B6	348.533	0.333355	0.255018	1.30718	0.191151	0.999849
placenta	Ppid	ENSMUSG00000027804	B6.A-19 N2 B6/B6	1188.93	-0.276646	0.2117	-1.30678	0.191287	0.999849
placenta	Nudt8	ENSMUSG00000024869	B6.A-19 N2 B6/B6	163.64	0.475782	0.364101	1.30673	0.191304	0.999849
placenta	B230307C23Rik	ENSMUSG00000080717	B6.A-19 N2 B6/B6	61.6175	-0.439955	0.336692	-1.3067	0.191315	0.999849
placenta	Rhox4e	ENSMUSG00000071770	B6.A-19 N2 B6/B6	12.5986	-0.781186	0.597974	-1.30639	0.191421	0.999849
placenta	Gpr50	ENSMUSG00000056380	B6.A-19 N2 B6/B6	520.677	0.396471	0.303532	1.30619	0.191487	0.999849
placenta	Sox6	ENSMUSG00000051910	B6.A-19 N2 B6/B6	45.9202	0.521975	0.399804	1.30558	0.191696	0.999849
placenta	Gm12866	ENSMUSG00000066060	B6.A-19 N2 B6/B6	5.12925	-0.939358	0.719702	-1.30521	0.191823	0.999849
placenta	Tex9	ENSMUSG00000090626	B6.A-19 N2 B6/B6	70.9861	-0.433475	0.332152	-1.30505	0.191876	0.999849
placenta	Polr3h	ENSMUSG00000022476	B6.A-19 N2 B6/B6	156.505	0.337081	0.258573	1.30362	0.192363	0.999849
placenta	Chordc1	ENSMUSG00000001774	B6.A-19 N2 B6/B6	1203.5	-0.283229	0.217278	-1.30353	0.192393	0.999849
placenta	Ap1s2	ENSMUSG00000031367	B6.A-19 N2 B6/B6	121.338	-0.438879	0.336816	-1.30302	0.192567	0.999849
placenta	Clca6	ENSMUSG00000068547	B6.A-19 N2 B6/B6	2.94838	0.987652	0.758087	1.30282	0.192636	0.999849
placenta	5730577I03Rik	ENSMUSG00000062470	B6.A-19 N2 B6/B6	38.711	-0.517236	0.397095	-1.30255	0.192728	0.999849
placenta	B4galnt2	ENSMUSG00000013418	B6.A-19 N2 B6/B6	116.291	0.376327	0.288956	1.30237	0.19279	0.999849
placenta	Fam92a	ENSMUSG00000028218	B6.A-19 N2 B6/B6	377.195	-0.348165	0.267407	-1.302	0.192915	0.999849
placenta	Asf1a	ENSMUSG00000019857	B6.A-19 N2 B6/B6	409.313	-0.358459	0.275341	-1.30187	0.19296	0.999849
placenta	Stra6	ENSMUSG00000032327	B6.A-19 N2 B6/B6	413.696	0.448771	0.344844	1.30138	0.19313	0.999849
placenta	Gm5637	ENSMUSG00000046993	B6.A-19 N2 B6/B6	3.19581	-0.982843	0.755238	-1.30137	0.193132	0.999849
placenta	Tceal8	ENSMUSG00000051579	B6.A-19 N2 B6/B6	637.719	-0.322392	0.247757	-1.30125	0.193174	0.999849
placenta	Saa3	ENSMUSG00000040026	B6.A-19 N2 B6/B6	4.20435	-0.949382	0.729952	-1.30061	0.193392	0.999849
placenta	Mlc1	ENSMUSG00000035805	B6.A-19 N2 B6/B6	29.4306	0.609586	0.469105	1.29947	0.193784	0.999849
placenta	Zfp36	ENSMUSG00000044786	B6.A-19 N2 B6/B6	326.51	0.365437	0.281264	1.29927	0.193851	0.999849
placenta	Pnp2	ENSMUSG00000068417	B6.A-19 N2 B6/B6	16.9002	-0.688874	0.530787	-1.29783	0.194345	0.999849
placenta	Arf3	ENSMUSG00000051853	B6.A-19 N2 B6/B6	433.222	0.342939	0.264246	1.2978	0.194356	0.999849
placenta	Il34	ENSMUSG00000031750	B6.A-19 N2 B6/B6	11.4881	0.799456	0.616062	1.29769	0.194394	0.999849
placenta	Cbwd1	ENSMUSG00000024878	B6.A-19 N2 B6/B6	512.503	-0.309677	0.238654	-1.2976	0.194426	0.999849
placenta	Cgn	ENSMUSG00000068876	B6.A-19 N2 B6/B6	110.881	0.485539	0.374345	1.29704	0.194619	0.999849
placenta	Panx1	ENSMUSG00000031934	B6.A-19 N2 B6/B6	88.7812	-0.415204	0.320157	-1.29687	0.194674	0.999849
placenta	Zfp626	ENSMUSG00000030604	B6.A-19 N2 B6/B6	50.0434	-0.484477	0.373621	-1.29671	0.194732	0.999849
placenta	Gm4924	ENSMUSG00000073427	B6.A-19 N2 B6/B6	24.8395	-0.61441	0.473943	-1.29638	0.194845	0.999849
placenta	Xlr5b	ENSMUSG00000072479	B6.A-19 N2 B6/B6	189.413	-0.391272	0.301951	-1.29581	0.195039	0.999849
placenta	Brca1	ENSMUSG00000017146	B6.A-19 N2 B6/B6	531.915	-0.297794	0.229844	-1.29563	0.195101	0.999849
placenta	Etohi1	ENSMUSG00000074519	B6.A-19 N2 B6/B6	244.553	-0.320116	0.247257	-1.29467	0.195436	0.999849
placenta	Tyrobp	ENSMUSG00000030579	B6.A-19 N2 B6/B6	81.9892	-0.444148	0.343108	-1.29448	0.195498	0.999849
placenta	Clic5	ENSMUSG00000023959	B6.A-19 N2 B6/B6	1557.27	-0.338555	0.261795	-1.29321	0.19594	0.999849
placenta	Mansc1	ENSMUSG00000032718	B6.A-19 N2 B6/B6	63.3318	0.491131	0.379865	1.29291	0.196042	0.999849
placenta	Gm26779	ENSMUSG00000097140	B6.A-19 N2 B6/B6	3.82208	-0.98008	0.758046	-1.2929	0.196045	0.999849
placenta	Qsox2	ENSMUSG00000036327	B6.A-19 N2 B6/B6	152.192	0.352133	0.27237	1.29285	0.196063	0.999849
placenta	Gm5786	ENSMUSG00000066487	B6.A-19 N2 B6/B6	2.19507	0.977462	0.756163	1.29266	0.196129	0.999849
placenta	Fkbp6	ENSMUSG00000040013	B6.A-19 N2 B6/B6	10.6976	0.818303	0.633067	1.2926	0.196149	0.999849
placenta	Hand2	ENSMUSG00000038193	B6.A-19 N2 B6/B6	203.035	-0.394406	0.305193	-1.29232	0.196247	0.999849
placenta	B430305J03Rik	ENSMUSG00000053706	B6.A-19 N2 B6/B6	3.56816	-0.961403	0.744476	-1.29138	0.196571	0.999849
placenta	Amn1	ENSMUSG00000068250	B6.A-19 N2 B6/B6	213.038	-0.336396	0.26052	-1.29125	0.196618	0.999849
placenta	Thoc1	ENSMUSG00000024287	B6.A-19 N2 B6/B6	1208.45	-0.303492	0.23513	-1.29074	0.196793	0.999849
placenta	Gm12354	ENSMUSG00000086071	B6.A-19 N2 B6/B6	0.204723	0.503421	0.390209	1.29013	0.197005	0.999849
placenta	Gm13119	ENSMUSG00000070619	B6.A-19 N2 B6/B6	0.204723	0.503421	0.390209	1.29013	0.197005	0.999849
placenta	Igkv14-111	ENSMUSG00000095771	B6.A-19 N2 B6/B6	0.204723	0.503421	0.390209	1.29013	0.197005	0.999849
placenta	Iglv1	ENSMUSG00000076934	B6.A-19 N2 B6/B6	0.204723	0.503421	0.390209	1.29013	0.197005	0.999849
placenta	Tnfrsf11b	ENSMUSG00000063727	B6.A-19 N2 B6/B6	1831.95	-0.39889	0.309205	-1.29005	0.197033	0.999849
placenta	Kcnk10	ENSMUSG00000033854	B6.A-19 N2 B6/B6	1.05652	0.880059	0.682234	1.28997	0.197062	0.999849
placenta	Hrh2	ENSMUSG00000034987	B6.A-19 N2 B6/B6	8.48973	-0.864691	0.67114	-1.28839	0.19761	0.999849
placenta	Arhgef16	ENSMUSG00000029032	B6.A-19 N2 B6/B6	587.256	0.409855	0.318333	1.2875	0.197919	0.999849
placenta	Mybl1	ENSMUSG00000025912	B6.A-19 N2 B6/B6	110.222	-0.37889	0.294702	-1.28567	0.198557	0.999849
placenta	Mx1	ENSMUSG00000000386	B6.A-19 N2 B6/B6	14.7503	-0.71563	0.556684	-1.28552	0.19861	0.999849
placenta	Gle1	ENSMUSG00000019715	B6.A-19 N2 B6/B6	607.839	0.278531	0.216689	1.2854	0.198654	0.999849
placenta	B430219N15Rik	ENSMUSG00000085211	B6.A-19 N2 B6/B6	0.847007	0.840475	0.654278	1.28458	0.198938	0.999849
placenta	Gm15971	ENSMUSG00000081692	B6.A-19 N2 B6/B6	1.88428	0.954859	0.743435	1.28439	0.199006	0.999849
placenta	Optc	ENSMUSG00000010311	B6.A-19 N2 B6/B6	5.69868	0.907202	0.70645	1.28417	0.199082	0.999849
placenta	Stfa1	ENSMUSG00000071562	B6.A-19 N2 B6/B6	1.48761	-0.914123	0.7121	-1.2837	0.199247	0.999849
placenta	Esam	ENSMUSG00000001946	B6.A-19 N2 B6/B6	1772.64	0.259329	0.202092	1.28322	0.199414	0.999849
placenta	Tmem221	ENSMUSG00000043664	B6.A-19 N2 B6/B6	5.71753	-0.912061	0.711151	-1.28251	0.199663	0.999849
placenta	Epb4.2	ENSMUSG00000023216	B6.A-19 N2 B6/B6	72.6692	-0.471803	0.367906	-1.2824	0.199701	0.999849
placenta	Gja1	ENSMUSG00000050953	B6.A-19 N2 B6/B6	2064.36	-0.292144	0.227843	-1.28221	0.199768	0.999849
placenta	Sco2	ENSMUSG00000091780	B6.A-19 N2 B6/B6	64.1241	0.445319	0.347658	1.28091	0.200225	0.999849
placenta	Igf2	ENSMUSG00000048583	B6.A-19 N2 B6/B6	14206.1	0.24531	0.191541	1.28071	0.200294	0.999849
placenta	Mterfd3	ENSMUSG00000049038	B6.A-19 N2 B6/B6	169.033	-0.390291	0.304758	-1.28066	0.200314	0.999849
placenta	Aimp2	ENSMUSG00000029610	B6.A-19 N2 B6/B6	272.371	0.307693	0.240299	1.28046	0.200383	0.999849
placenta	Il1b	ENSMUSG00000027398	B6.A-19 N2 B6/B6	23.6035	-0.599102	0.468091	-1.27988	0.200586	0.999849
placenta	Tubb3	ENSMUSG00000062380	B6.A-19 N2 B6/B6	820.371	0.388186	0.3033	1.27988	0.200588	0.999849
placenta	Thra	ENSMUSG00000058756	B6.A-19 N2 B6/B6	94.5722	0.41261	0.322388	1.27986	0.200596	0.999849
placenta	Casp4	ENSMUSG00000033538	B6.A-19 N2 B6/B6	79.0317	-0.452493	0.353551	-1.27985	0.200597	0.999849
placenta	Alms1	ENSMUSG00000063810	B6.A-19 N2 B6/B6	440.71	-0.292685	0.228749	-1.27951	0.200719	0.999849
placenta	Ren1	ENSMUSG00000070645	B6.A-19 N2 B6/B6	6.88544	-0.948507	0.741482	-1.2792	0.200825	0.999849
placenta	1810022K09Rik	ENSMUSG00000078784	B6.A-19 N2 B6/B6	218.769	-0.368075	0.287753	-1.27914	0.200849	0.999849
placenta	Ctsr	ENSMUSG00000055679	B6.A-19 N2 B6/B6	11330.9	-0.296188	0.231606	-1.27884	0.200952	0.999849
placenta	Fkbp3	ENSMUSG00000020949	B6.A-19 N2 B6/B6	1029.87	-0.27858	0.217998	-1.2779	0.201284	0.999849
placenta	Gpx3	ENSMUSG00000018339	B6.A-19 N2 B6/B6	7344.45	-0.35676	0.27937	-1.27702	0.201596	0.999849
placenta	Fa2h	ENSMUSG00000033579	B6.A-19 N2 B6/B6	43.1658	0.617653	0.483763	1.27677	0.201684	0.999849
placenta	Slc24a1	ENSMUSG00000034452	B6.A-19 N2 B6/B6	0.743744	-0.807119	0.632207	-1.27667	0.20172	0.999849
placenta	1700086P04Rik	ENSMUSG00000085085	B6.A-19 N2 B6/B6	4.84048	0.933269	0.731072	1.27658	0.201752	0.999849
placenta	Vsx2	ENSMUSG00000021239	B6.A-19 N2 B6/B6	0.95756	0.835751	0.654776	1.27639	0.201817	0.999849
placenta	Dennd2d	ENSMUSG00000027901	B6.A-19 N2 B6/B6	12.8271	-0.750591	0.58813	-1.27623	0.201873	0.999849
placenta	Gnpda1	ENSMUSG00000052102	B6.A-19 N2 B6/B6	643.309	0.270796	0.212251	1.27583	0.202016	0.999849
placenta	Gm15286	ENSMUSG00000086649	B6.A-19 N2 B6/B6	7.40637	-0.851416	0.66793	-1.27471	0.202412	0.999849
placenta	Ccndbp1	ENSMUSG00000023572	B6.A-19 N2 B6/B6	288.296	0.337829	0.265055	1.27456	0.202464	0.999849
placenta	Trim30d	ENSMUSG00000057596	B6.A-19 N2 B6/B6	78.0781	-0.449804	0.352929	-1.27449	0.20249	0.999849
placenta	Mal	ENSMUSG00000027375	B6.A-19 N2 B6/B6	69.3301	-0.415903	0.326354	-1.27439	0.202524	0.999849
placenta	Plod1	ENSMUSG00000019055	B6.A-19 N2 B6/B6	1921.42	0.310566	0.243717	1.27429	0.202561	0.999849
placenta	Pigq	ENSMUSG00000025728	B6.A-19 N2 B6/B6	421.723	0.338843	0.266	1.27385	0.202718	0.999849
placenta	Hbq1b	ENSMUSG00000073063	B6.A-19 N2 B6/B6	5.0286	-0.921528	0.723459	-1.27378	0.202741	0.999849
placenta	Nop58	ENSMUSG00000026020	B6.A-19 N2 B6/B6	1320.4	-0.296129	0.23251	-1.27362	0.202798	0.999849
placenta	Sez6l	ENSMUSG00000058153	B6.A-19 N2 B6/B6	270.203	-0.391321	0.30733	-1.27329	0.202914	0.999849
placenta	2810417H13Rik	ENSMUSG00000040204	B6.A-19 N2 B6/B6	104.943	-0.36599	0.28744	-1.27327	0.202921	0.999849
placenta	Gm26891	ENSMUSG00000097455	B6.A-19 N2 B6/B6	4.98629	0.928577	0.730127	1.2718	0.203443	0.999849
placenta	Ap3b2	ENSMUSG00000062444	B6.A-19 N2 B6/B6	46.839	0.481456	0.378714	1.27129	0.203625	0.999849
placenta	Timm10b	ENSMUSG00000089847	B6.A-19 N2 B6/B6	183.725	0.355976	0.280065	1.27105	0.203712	0.999849
placenta	Gm14471	ENSMUSG00000084892	B6.A-19 N2 B6/B6	0.358808	0.627003	0.493358	1.27089	0.203768	0.999849
placenta	Gm15992	ENSMUSG00000086883	B6.A-19 N2 B6/B6	0.358808	0.627003	0.493358	1.27089	0.203768	0.999849
placenta	9130019O22Rik	ENSMUSG00000030823	B6.A-19 N2 B6/B6	31.6293	-0.546259	0.429918	-1.27061	0.203867	0.999849
placenta	Ccdc172	ENSMUSG00000025090	B6.A-19 N2 B6/B6	7.34911	-0.876952	0.690188	-1.2706	0.203872	0.999849
placenta	Per1	ENSMUSG00000020893	B6.A-19 N2 B6/B6	186.131	0.387833	0.3053	1.27034	0.203965	0.999849
placenta	Pgbd1	ENSMUSG00000055313	B6.A-19 N2 B6/B6	7.28407	-0.886485	0.697955	-1.27012	0.204043	0.999849
placenta	Smim12	ENSMUSG00000042380	B6.A-19 N2 B6/B6	416.184	0.308421	0.242834	1.27009	0.204052	0.999849
placenta	Wfdc13	ENSMUSG00000067704	B6.A-19 N2 B6/B6	0.722023	0.759127	0.597703	1.27007	0.204058	0.999849
placenta	Rnf182	ENSMUSG00000044164	B6.A-19 N2 B6/B6	9.30704	-0.805853	0.634521	-1.27002	0.204078	0.999849
placenta	Lhx6	ENSMUSG00000026890	B6.A-19 N2 B6/B6	64.0845	0.45826	0.360886	1.26982	0.204149	0.999849
placenta	Dcakd	ENSMUSG00000020935	B6.A-19 N2 B6/B6	831.404	0.421471	0.331986	1.26954	0.204247	0.999849
placenta	Slc23a3	ENSMUSG00000026205	B6.A-19 N2 B6/B6	29.2387	-0.570604	0.449589	-1.26917	0.204381	0.999849
placenta	Fst	ENSMUSG00000021765	B6.A-19 N2 B6/B6	279.644	-0.364309	0.28712	-1.26884	0.204498	0.999849
placenta	Wnt5a	ENSMUSG00000021994	B6.A-19 N2 B6/B6	69.8098	-0.454311	0.358055	-1.26883	0.204501	0.999849
placenta	Antxrl	ENSMUSG00000047441	B6.A-19 N2 B6/B6	2.12827	0.953216	0.751261	1.26882	0.204505	0.999849
placenta	Mon1b	ENSMUSG00000078908	B6.A-19 N2 B6/B6	135.51	0.384538	0.303086	1.26874	0.204534	0.999849
placenta	Abracl	ENSMUSG00000078453	B6.A-19 N2 B6/B6	794.117	-0.36678	0.289103	-1.26868	0.204554	0.999849
placenta	Brip1	ENSMUSG00000034329	B6.A-19 N2 B6/B6	144.897	-0.360866	0.284559	-1.26816	0.204741	0.999849
placenta	Plekhg3	ENSMUSG00000052609	B6.A-19 N2 B6/B6	248.552	0.339823	0.267982	1.26808	0.204769	0.999849
placenta	Fads6	ENSMUSG00000044788	B6.A-19 N2 B6/B6	304.375	0.31279	0.246864	1.26705	0.205137	0.999849
placenta	6030442K20Rik	ENSMUSG00000097760	B6.A-19 N2 B6/B6	2.19947	0.958747	0.75679	1.26686	0.205205	0.999849
placenta	Rogdi	ENSMUSG00000022540	B6.A-19 N2 B6/B6	188.466	0.41077	0.32441	1.26621	0.205439	0.999849
placenta	Gfap	ENSMUSG00000020932	B6.A-19 N2 B6/B6	2.75999	-0.961083	0.759217	-1.26589	0.205553	0.999849
placenta	Htra3	ENSMUSG00000029096	B6.A-19 N2 B6/B6	1325.12	-0.367689	0.290581	-1.26536	0.205743	0.999849
placenta	Gpt	ENSMUSG00000022546	B6.A-19 N2 B6/B6	9.07308	-0.813023	0.642645	-1.26512	0.205828	0.999849
placenta	Hdac11	ENSMUSG00000034245	B6.A-19 N2 B6/B6	13.7882	0.741313	0.586034	1.26497	0.205884	0.999849
placenta	Ube2ql1	ENSMUSG00000052981	B6.A-19 N2 B6/B6	7.1583	0.851027	0.672796	1.26491	0.205903	0.999849
placenta	Elovl4	ENSMUSG00000032262	B6.A-19 N2 B6/B6	21.4544	0.62675	0.495804	1.26411	0.206192	0.999849
placenta	Sec24c	ENSMUSG00000039367	B6.A-19 N2 B6/B6	1598.63	0.279174	0.220967	1.26342	0.206438	0.999849
placenta	Zfp827	ENSMUSG00000071064	B6.A-19 N2 B6/B6	122.921	0.402109	0.318328	1.26319	0.206521	0.999849
placenta	Ska3	ENSMUSG00000021965	B6.A-19 N2 B6/B6	89.0514	-0.378775	0.299878	-1.2631	0.206554	0.999849
placenta	Tuba8	ENSMUSG00000030137	B6.A-19 N2 B6/B6	40.3633	0.49971	0.395637	1.26305	0.20657	0.999849
placenta	Emc2	ENSMUSG00000022337	B6.A-19 N2 B6/B6	667.622	-0.335274	0.265459	-1.263	0.20659	0.999849
placenta	Wdr35	ENSMUSG00000066643	B6.A-19 N2 B6/B6	163.208	0.32178	0.254806	1.26285	0.206644	0.999849
placenta	Psap	ENSMUSG00000004207	B6.A-19 N2 B6/B6	14864.4	0.301829	0.239064	1.26255	0.206753	0.999849
placenta	Gm26740	ENSMUSG00000097705	B6.A-19 N2 B6/B6	1.79128	-0.936356	0.741718	-1.26241	0.2068	0.999849
placenta	Tspan14	ENSMUSG00000037824	B6.A-19 N2 B6/B6	3060	0.230593	0.182663	1.26239	0.206808	0.999849
placenta	Klf2	ENSMUSG00000055148	B6.A-19 N2 B6/B6	44.4314	0.547861	0.434001	1.26235	0.206823	0.999849
placenta	Tpd52-ps	ENSMUSG00000094594	B6.A-19 N2 B6/B6	0.644013	-0.74932	0.593654	-1.26222	0.206871	0.999849
placenta	Arsj	ENSMUSG00000046561	B6.A-19 N2 B6/B6	9.30432	-0.782718	0.620157	-1.26213	0.206902	0.999849
placenta	4930512H18Rik	ENSMUSG00000086866	B6.A-19 N2 B6/B6	0.203394	0.485795	0.38493	1.26203	0.206936	0.999849
placenta	Gm10220	ENSMUSG00000067698	B6.A-19 N2 B6/B6	0.203394	0.485795	0.38493	1.26203	0.206936	0.999849
placenta	Gm10706	ENSMUSG00000074508	B6.A-19 N2 B6/B6	0.203394	0.485795	0.38493	1.26203	0.206936	0.999849
placenta	Gm11650	ENSMUSG00000087184	B6.A-19 N2 B6/B6	0.203394	0.485795	0.38493	1.26203	0.206936	0.999849
placenta	Gm12691	ENSMUSG00000081096	B6.A-19 N2 B6/B6	0.203394	0.485795	0.38493	1.26203	0.206936	0.999849
placenta	Gm13558	ENSMUSG00000086129	B6.A-19 N2 B6/B6	0.203394	0.485795	0.38493	1.26203	0.206936	0.999849
placenta	Gm5699	ENSMUSG00000087346	B6.A-19 N2 B6/B6	0.203394	0.485795	0.38493	1.26203	0.206936	0.999849
placenta	Gm8425	ENSMUSG00000091786	B6.A-19 N2 B6/B6	0.203394	0.485795	0.38493	1.26203	0.206936	0.999849
placenta	Olfr334-ps1	ENSMUSG00000083034	B6.A-19 N2 B6/B6	0.203394	0.485795	0.38493	1.26203	0.206936	0.999849
placenta	Olfr379-ps1	ENSMUSG00000084387	B6.A-19 N2 B6/B6	0.203394	0.485795	0.38493	1.26203	0.206936	0.999849
placenta	Pmch	ENSMUSG00000035383	B6.A-19 N2 B6/B6	0.203394	0.485795	0.38493	1.26203	0.206936	0.999849
placenta	Spam1	ENSMUSG00000029682	B6.A-19 N2 B6/B6	0.203394	0.485795	0.38493	1.26203	0.206936	0.999849
placenta	Vpreb3	ENSMUSG00000000903	B6.A-19 N2 B6/B6	0.203394	0.485795	0.38493	1.26203	0.206936	0.999849
placenta	Zbtb5	ENSMUSG00000049657	B6.A-19 N2 B6/B6	199.293	0.325058	0.257715	1.26131	0.207199	0.999849
placenta	BC042782	ENSMUSG00000087366	B6.A-19 N2 B6/B6	19.4339	0.641339	0.50849	1.26126	0.207215	0.999849
placenta	Svs4	ENSMUSG00000016998	B6.A-19 N2 B6/B6	0.491806	0.701811	0.556478	1.26117	0.207249	0.999849
placenta	Gm10093	ENSMUSG00000061062	B6.A-19 N2 B6/B6	5.54079	-0.897615	0.711832	-1.26099	0.207311	0.999849
placenta	Isl1	ENSMUSG00000042258	B6.A-19 N2 B6/B6	8.27891	-0.802769	0.636693	-1.26084	0.207365	0.999849
placenta	Blm	ENSMUSG00000030528	B6.A-19 N2 B6/B6	274.912	-0.288304	0.228683	-1.26072	0.207411	0.999849
placenta	Cacybp	ENSMUSG00000014226	B6.A-19 N2 B6/B6	1526.7	-0.276835	0.219672	-1.26022	0.20759	0.999849
placenta	Gm12737	ENSMUSG00000085093	B6.A-19 N2 B6/B6	11.5988	-0.771077	0.61189	-1.26016	0.207613	0.999849
placenta	Ndc80	ENSMUSG00000024056	B6.A-19 N2 B6/B6	266.37	-0.314213	0.249381	-1.25997	0.207681	0.999849
placenta	Ptpn2	ENSMUSG00000024539	B6.A-19 N2 B6/B6	1136.58	-0.269	0.213498	-1.25997	0.207681	0.999849
placenta	Cacfd1	ENSMUSG00000015488	B6.A-19 N2 B6/B6	265.134	0.34041	0.270226	1.25972	0.207769	0.999849
placenta	Gm11878	ENSMUSG00000081810	B6.A-19 N2 B6/B6	0.498336	0.703285	0.558425	1.25941	0.207883	0.999849
placenta	Gm10254	ENSMUSG00000069011	B6.A-19 N2 B6/B6	4.05613	0.94591	0.751124	1.25933	0.207913	0.999849
placenta	Rhbdd3	ENSMUSG00000034175	B6.A-19 N2 B6/B6	48.5262	0.47059	0.373724	1.25919	0.207962	0.999849
placenta	Cyp2c68	ENSMUSG00000074882	B6.A-19 N2 B6/B6	11.7637	-0.831629	0.660501	-1.25909	0.207999	0.999849
placenta	2900052L18Rik	ENSMUSG00000043993	B6.A-19 N2 B6/B6	8.77797	0.829523	0.658959	1.25884	0.208089	0.999849
placenta	AY761184	ENSMUSG00000058618	B6.A-19 N2 B6/B6	0.632733	-0.75497	0.599828	-1.25864	0.208159	0.999849
placenta	Gm23887	ENSMUSG00000084632	B6.A-19 N2 B6/B6	0.632733	-0.75497	0.599828	-1.25864	0.208159	0.999849
placenta	Upk3a	ENSMUSG00000022435	B6.A-19 N2 B6/B6	13.8927	0.724988	0.57619	1.25824	0.208303	0.999849
placenta	Clec11a	ENSMUSG00000004473	B6.A-19 N2 B6/B6	15.4844	0.670459	0.533259	1.25729	0.20865	0.999849
placenta	4833424O15Rik	ENSMUSG00000033342	B6.A-19 N2 B6/B6	0.161171	-0.474716	0.377582	-1.25725	0.208662	0.999849
placenta	Cldnd2	ENSMUSG00000038973	B6.A-19 N2 B6/B6	0.161171	-0.474716	0.377582	-1.25725	0.208662	0.999849
placenta	Fcrl5	ENSMUSG00000048031	B6.A-19 N2 B6/B6	0.161171	-0.474716	0.377582	-1.25725	0.208662	0.999849
placenta	Gm11604	ENSMUSG00000085897	B6.A-19 N2 B6/B6	0.161171	-0.474716	0.377582	-1.25725	0.208662	0.999849
placenta	Gm11623	ENSMUSG00000081513	B6.A-19 N2 B6/B6	0.161171	-0.474716	0.377582	-1.25725	0.208662	0.999849
placenta	Gm12111	ENSMUSG00000085402	B6.A-19 N2 B6/B6	0.161171	-0.474716	0.377582	-1.25725	0.208662	0.999849
placenta	Gm12328	ENSMUSG00000081552	B6.A-19 N2 B6/B6	0.161171	-0.474716	0.377582	-1.25725	0.208662	0.999849
placenta	Gm12924	ENSMUSG00000081528	B6.A-19 N2 B6/B6	0.161171	-0.474716	0.377582	-1.25725	0.208662	0.999849
placenta	Gm14198	ENSMUSG00000085483	B6.A-19 N2 B6/B6	0.161171	-0.474716	0.377582	-1.25725	0.208662	0.999849
placenta	Gm14666	ENSMUSG00000083343	B6.A-19 N2 B6/B6	0.161171	-0.474716	0.377582	-1.25725	0.208662	0.999849
placenta	Gm14928	ENSMUSG00000082718	B6.A-19 N2 B6/B6	0.161171	-0.474716	0.377582	-1.25725	0.208662	0.999849
placenta	Gm15024	ENSMUSG00000052281	B6.A-19 N2 B6/B6	0.161171	-0.474716	0.377582	-1.25725	0.208662	0.999849
placenta	Gm15889	ENSMUSG00000089712	B6.A-19 N2 B6/B6	0.161171	-0.474716	0.377582	-1.25725	0.208662	0.999849
placenta	Gm20441	ENSMUSG00000092360	B6.A-19 N2 B6/B6	0.161171	-0.474716	0.377582	-1.25725	0.208662	0.999849
placenta	Gm25842	ENSMUSG00000084539	B6.A-19 N2 B6/B6	0.161171	-0.474716	0.377582	-1.25725	0.208662	0.999849
placenta	Gm26530	ENSMUSG00000097737	B6.A-19 N2 B6/B6	0.161171	-0.474716	0.377582	-1.25725	0.208662	0.999849
placenta	Gm2822	ENSMUSG00000090358	B6.A-19 N2 B6/B6	0.161171	-0.474716	0.377582	-1.25725	0.208662	0.999849
placenta	Gm2907	ENSMUSG00000097594	B6.A-19 N2 B6/B6	0.161171	-0.474716	0.377582	-1.25725	0.208662	0.999849
placenta	Gm4705	ENSMUSG00000093686	B6.A-19 N2 B6/B6	0.161171	-0.474716	0.377582	-1.25725	0.208662	0.999849
placenta	Gm5937	ENSMUSG00000081622	B6.A-19 N2 B6/B6	0.161171	-0.474716	0.377582	-1.25725	0.208662	0.999849
placenta	H3f3a-ps1	ENSMUSG00000082284	B6.A-19 N2 B6/B6	0.161171	-0.474716	0.377582	-1.25725	0.208662	0.999849
placenta	Ighv1-78	ENSMUSG00000096326	B6.A-19 N2 B6/B6	0.161171	-0.474716	0.377582	-1.25725	0.208662	0.999849
placenta	Mettl21e	ENSMUSG00000046828	B6.A-19 N2 B6/B6	0.161171	-0.474716	0.377582	-1.25725	0.208662	0.999849
placenta	Rnf212	ENSMUSG00000055385	B6.A-19 N2 B6/B6	0.161171	-0.474716	0.377582	-1.25725	0.208662	0.999849
placenta	Taar7d	ENSMUSG00000095569	B6.A-19 N2 B6/B6	0.161171	-0.474716	0.377582	-1.25725	0.208662	0.999849
placenta	Zpld1	ENSMUSG00000064310	B6.A-19 N2 B6/B6	0.161171	-0.474716	0.377582	-1.25725	0.208662	0.999849
placenta	Gm13625	ENSMUSG00000089902	B6.A-19 N2 B6/B6	0.836325	0.836028	0.665152	1.2569	0.20879	0.999849
placenta	Gm15903	ENSMUSG00000086916	B6.A-19 N2 B6/B6	0.496949	-0.687281	0.546921	-1.25664	0.208885	0.999849
placenta	Ssh1	ENSMUSG00000042121	B6.A-19 N2 B6/B6	490.676	0.337334	0.268672	1.25556	0.209275	0.999849
placenta	Speer7-ps1	ENSMUSG00000089871	B6.A-19 N2 B6/B6	0.883144	-0.841497	0.67065	-1.25475	0.20957	0.999849
placenta	Ankdd1b	ENSMUSG00000047117	B6.A-19 N2 B6/B6	8.08709	-0.82029	0.653885	-1.25449	0.209665	0.999849
placenta	Slc39a13	ENSMUSG00000002105	B6.A-19 N2 B6/B6	330.059	0.342394	0.273009	1.25415	0.209787	0.999849
placenta	Crybb3	ENSMUSG00000029352	B6.A-19 N2 B6/B6	2.40578	-0.954231	0.760921	-1.25405	0.209825	0.999849
placenta	Plp2	ENSMUSG00000031146	B6.A-19 N2 B6/B6	866.353	0.300889	0.239948	1.25397	0.209852	0.999849
placenta	Rabggta	ENSMUSG00000040472	B6.A-19 N2 B6/B6	652.789	0.305605	0.243772	1.25365	0.209968	0.999849
placenta	Hes1	ENSMUSG00000022528	B6.A-19 N2 B6/B6	111.341	0.361676	0.288584	1.25328	0.210104	0.999849
placenta	Slc9a3r2	ENSMUSG00000002504	B6.A-19 N2 B6/B6	151.041	0.438944	0.350521	1.25226	0.210475	0.999849
placenta	Gm9752	ENSMUSG00000025450	B6.A-19 N2 B6/B6	0.748494	-0.799314	0.638495	-1.25187	0.210617	0.999849
placenta	Rps19-ps7	ENSMUSG00000080006	B6.A-19 N2 B6/B6	0.391859	0.632569	0.505587	1.25116	0.210877	0.999849
placenta	Gm4951	ENSMUSG00000073555	B6.A-19 N2 B6/B6	39.5145	-0.493345	0.394319	-1.25113	0.210886	0.999849
placenta	Rnf167	ENSMUSG00000040746	B6.A-19 N2 B6/B6	1283.6	0.259679	0.20763	1.25068	0.211051	0.999849
placenta	Ypel4	ENSMUSG00000034059	B6.A-19 N2 B6/B6	12.6232	-0.732352	0.585566	-1.25067	0.211053	0.999849
placenta	Ncam1	ENSMUSG00000039542	B6.A-19 N2 B6/B6	891.218	0.276192	0.22087	1.25047	0.211127	0.999849
placenta	Herc6	ENSMUSG00000029798	B6.A-19 N2 B6/B6	106.813	-0.389001	0.311112	-1.25036	0.211169	0.999849
placenta	Pi15	ENSMUSG00000067780	B6.A-19 N2 B6/B6	96.6389	-0.909734	0.727591	-1.25034	0.211176	0.999849
placenta	Ctla2b	ENSMUSG00000074874	B6.A-19 N2 B6/B6	1312.66	-0.356651	0.285383	-1.24973	0.211399	0.999849
placenta	Gm12706	ENSMUSG00000080967	B6.A-19 N2 B6/B6	0.482524	-0.691173	0.553195	-1.24942	0.211511	0.999849
placenta	Lrrc61	ENSMUSG00000073096	B6.A-19 N2 B6/B6	47.4316	0.467457	0.374261	1.24901	0.211661	0.999849
placenta	E530011L22Rik	ENSMUSG00000097820	B6.A-19 N2 B6/B6	21.5642	0.618674	0.495361	1.24894	0.211689	0.999849
placenta	Socs1	ENSMUSG00000038037	B6.A-19 N2 B6/B6	13.7687	0.791373	0.633838	1.24854	0.211833	0.999849
placenta	Plscr3	ENSMUSG00000019461	B6.A-19 N2 B6/B6	52.4169	0.444844	0.356314	1.24846	0.211863	0.999849
placenta	Cited2	ENSMUSG00000039910	B6.A-19 N2 B6/B6	4108.64	0.258125	0.206776	1.24833	0.211909	0.999849
placenta	Dab2ip	ENSMUSG00000026883	B6.A-19 N2 B6/B6	635.628	0.34966	0.280171	1.24802	0.212023	0.999849
placenta	Dbi	ENSMUSG00000026385	B6.A-19 N2 B6/B6	3391.68	-0.274583	0.220026	-1.24796	0.212047	0.999849
placenta	Lactb2	ENSMUSG00000025937	B6.A-19 N2 B6/B6	682.024	-0.25498	0.204415	-1.24736	0.212265	0.999849
placenta	Sulf2	ENSMUSG00000006800	B6.A-19 N2 B6/B6	1182.02	0.313059	0.250998	1.24726	0.212304	0.999849
placenta	Inpp5d	ENSMUSG00000026288	B6.A-19 N2 B6/B6	71.8249	-0.470071	0.377063	-1.24666	0.212521	0.999849
placenta	Gm5622	ENSMUSG00000079244	B6.A-19 N2 B6/B6	0.646609	-0.737334	0.591463	-1.24663	0.212534	0.999849
placenta	Vmn2r92	ENSMUSG00000091350	B6.A-19 N2 B6/B6	0.529739	-0.672234	0.53949	-1.24606	0.212744	0.999849
placenta	Rps3a2	ENSMUSG00000062611	B6.A-19 N2 B6/B6	26.0828	-0.604564	0.485504	-1.24523	0.213048	0.999849
placenta	Bdkrb2	ENSMUSG00000021070	B6.A-19 N2 B6/B6	244.9	0.384971	0.309271	1.24477	0.213217	0.999849
placenta	Fastkd2	ENSMUSG00000025962	B6.A-19 N2 B6/B6	683.371	-0.318561	0.255924	-1.24475	0.213225	0.999849
placenta	Lmf2	ENSMUSG00000022614	B6.A-19 N2 B6/B6	207.612	0.458989	0.368827	1.24446	0.213332	0.999849
placenta	Rpl14-ps1	ENSMUSG00000046721	B6.A-19 N2 B6/B6	28.114	-0.5425	0.436001	-1.24426	0.213403	0.999849
placenta	Tmem218	ENSMUSG00000032121	B6.A-19 N2 B6/B6	269.813	0.301419	0.242281	1.24409	0.213467	0.999849
placenta	Gm20507	ENSMUSG00000092412	B6.A-19 N2 B6/B6	5.51057	-0.890402	0.715727	-1.24405	0.21348	0.999849
placenta	Sec61g	ENSMUSG00000078974	B6.A-19 N2 B6/B6	1550.45	-0.329219	0.264931	-1.24266	0.213994	0.999849
placenta	Antxr1	ENSMUSG00000033420	B6.A-19 N2 B6/B6	251.498	-0.361294	0.290825	-1.24231	0.214123	0.999849
placenta	Zfp71-rs1	ENSMUSG00000071281	B6.A-19 N2 B6/B6	261.875	-0.30727	0.24756	-1.2412	0.214533	0.999849
placenta	Ets2	ENSMUSG00000022895	B6.A-19 N2 B6/B6	4914.8	0.275696	0.222143	1.24107	0.214578	0.999849
placenta	Cnga4	ENSMUSG00000030897	B6.A-19 N2 B6/B6	1.20021	0.891435	0.718329	1.24098	0.214612	0.999849
placenta	Hpcal4	ENSMUSG00000046093	B6.A-19 N2 B6/B6	44.7699	0.503129	0.405533	1.24066	0.214731	0.999849
placenta	Abcc3	ENSMUSG00000020865	B6.A-19 N2 B6/B6	33.7312	0.523701	0.422637	1.23913	0.215298	0.999849
placenta	Nox4	ENSMUSG00000030562	B6.A-19 N2 B6/B6	478.202	-0.359713	0.290403	-1.23867	0.215468	0.999849
placenta	Krt33b	ENSMUSG00000057723	B6.A-19 N2 B6/B6	2.11491	0.934357	0.754359	1.23861	0.21549	0.999849
placenta	Gm17638	ENSMUSG00000097057	B6.A-19 N2 B6/B6	0.515575	-0.695731	0.561818	-1.23836	0.215584	0.999849
placenta	Col1a2	ENSMUSG00000029661	B6.A-19 N2 B6/B6	1296.37	0.269105	0.217367	1.23802	0.215708	0.999849
placenta	Rela	ENSMUSG00000024927	B6.A-19 N2 B6/B6	374.611	0.388363	0.313723	1.23792	0.215746	0.999849
placenta	Gtf3c1	ENSMUSG00000032777	B6.A-19 N2 B6/B6	690.001	0.278873	0.225396	1.23726	0.215991	0.999849
placenta	2410088K16Rik	ENSMUSG00000097398	B6.A-19 N2 B6/B6	0.504295	-0.689893	0.557757	-1.23691	0.216122	0.999849
placenta	Atxn7l2	ENSMUSG00000048997	B6.A-19 N2 B6/B6	23.8738	0.639985	0.517438	1.23683	0.216149	0.999849
placenta	Gm12522	ENSMUSG00000074281	B6.A-19 N2 B6/B6	4.06652	-0.908245	0.734586	-1.2364	0.216308	0.999849
placenta	Fgf2	ENSMUSG00000037225	B6.A-19 N2 B6/B6	15.3942	-0.711851	0.575813	-1.23625	0.216364	0.999849
placenta	Elovl1	ENSMUSG00000006390	B6.A-19 N2 B6/B6	1117.36	0.26266	0.212586	1.23555	0.216626	0.999849
placenta	Daam2	ENSMUSG00000040260	B6.A-19 N2 B6/B6	97.5142	0.388849	0.314759	1.23539	0.216686	0.999849
placenta	Slc16a13	ENSMUSG00000044367	B6.A-19 N2 B6/B6	26.7516	-0.584713	0.47335	-1.23526	0.216732	0.999849
placenta	Slc6a17	ENSMUSG00000027894	B6.A-19 N2 B6/B6	4.08666	0.918212	0.743395	1.23516	0.21677	0.999849
placenta	Gm5864	ENSMUSG00000097978	B6.A-19 N2 B6/B6	6.37056	0.866782	0.70185	1.235	0.216832	0.999849
placenta	Pirb	ENSMUSG00000058818	B6.A-19 N2 B6/B6	14.4189	-0.724398	0.586593	-1.23492	0.216858	0.999849
placenta	Hs6st1	ENSMUSG00000045216	B6.A-19 N2 B6/B6	366.823	0.331036	0.268063	1.23492	0.21686	0.999849
placenta	Adck1	ENSMUSG00000021044	B6.A-19 N2 B6/B6	268.338	0.300179	0.243107	1.23476	0.216921	0.999849
placenta	Tmem132e	ENSMUSG00000020701	B6.A-19 N2 B6/B6	484.436	0.336316	0.272515	1.23412	0.217157	0.999849
placenta	Dexi	ENSMUSG00000038055	B6.A-19 N2 B6/B6	35.3701	0.506121	0.410199	1.23384	0.217262	0.999849
placenta	Ehhadh	ENSMUSG00000022853	B6.A-19 N2 B6/B6	188.736	0.353313	0.28637	1.23376	0.217291	0.999849
placenta	Napa	ENSMUSG00000006024	B6.A-19 N2 B6/B6	1203.1	0.288077	0.23351	1.23368	0.217321	0.999849
placenta	Gm26756	ENSMUSG00000097840	B6.A-19 N2 B6/B6	1.96671	0.920683	0.746297	1.23367	0.217327	0.999849
placenta	Sp8	ENSMUSG00000048562	B6.A-19 N2 B6/B6	2.8568	-0.937607	0.760283	-1.23323	0.217488	0.999849
placenta	Hlcs	ENSMUSG00000040820	B6.A-19 N2 B6/B6	243.179	0.356111	0.288768	1.23321	0.217498	0.999849
placenta	Gm22710	ENSMUSG00000080542	B6.A-19 N2 B6/B6	2.93837	-0.935652	0.758759	-1.23314	0.217525	0.999849
placenta	Gas2l3	ENSMUSG00000074802	B6.A-19 N2 B6/B6	245.848	-0.310992	0.252246	-1.23289	0.217617	0.999849
placenta	Il18	ENSMUSG00000039217	B6.A-19 N2 B6/B6	4.0373	-0.912799	0.740415	-1.23282	0.217643	0.999849
placenta	Prkcb	ENSMUSG00000052889	B6.A-19 N2 B6/B6	9.07806	0.787878	0.639161	1.23267	0.217697	0.999849
placenta	Ly96	ENSMUSG00000025779	B6.A-19 N2 B6/B6	33.8498	-0.524564	0.425671	-1.23232	0.217828	0.999849
placenta	Ube2t	ENSMUSG00000026429	B6.A-19 N2 B6/B6	43.4515	-0.502818	0.408123	-1.23203	0.217939	0.999849
placenta	Frem3	ENSMUSG00000042353	B6.A-19 N2 B6/B6	0.591467	-0.741551	0.602188	-1.23143	0.218163	0.999849
placenta	Prl2c1	ENSMUSG00000062551	B6.A-19 N2 B6/B6	591.196	-0.403526	0.327728	-1.23128	0.218217	0.999849
placenta	Psg18	ENSMUSG00000003505	B6.A-19 N2 B6/B6	23158.6	0.236482	0.192136	1.2308	0.218396	0.999849
placenta	Wdtc1	ENSMUSG00000037622	B6.A-19 N2 B6/B6	163.309	0.394986	0.32097	1.2306	0.218473	0.999849
placenta	Fam169b	ENSMUSG00000074071	B6.A-19 N2 B6/B6	29.2715	-0.543458	0.441634	-1.23056	0.218486	0.999849
placenta	Mfap5	ENSMUSG00000030116	B6.A-19 N2 B6/B6	797.647	-0.355018	0.288585	-1.2302	0.218621	0.999849
placenta	Mis18bp1	ENSMUSG00000047534	B6.A-19 N2 B6/B6	323.764	-0.316718	0.257468	-1.23013	0.21865	0.999849
placenta	Angptl4	ENSMUSG00000002289	B6.A-19 N2 B6/B6	193.354	0.331333	0.269383	1.22997	0.218708	0.999849
placenta	Fam178b	ENSMUSG00000046337	B6.A-19 N2 B6/B6	23.041	0.57789	0.469878	1.22987	0.218745	0.999849
placenta	Bckdhb	ENSMUSG00000032263	B6.A-19 N2 B6/B6	68.8324	0.428657	0.348558	1.2298	0.218772	0.999849
placenta	Gm26667	ENSMUSG00000097418	B6.A-19 N2 B6/B6	4.99644	-0.891577	0.725078	-1.22963	0.218836	0.999849
placenta	Tshz3	ENSMUSG00000021217	B6.A-19 N2 B6/B6	38.1655	-0.520581	0.423416	-1.22948	0.218893	0.999849
placenta	Cuta	ENSMUSG00000024194	B6.A-19 N2 B6/B6	273.526	0.317585	0.258443	1.22884	0.219132	0.999849
placenta	Hcfc1r1	ENSMUSG00000023904	B6.A-19 N2 B6/B6	264.413	0.288315	0.234673	1.22858	0.21923	0.999849
placenta	Dlx2	ENSMUSG00000023391	B6.A-19 N2 B6/B6	0.807078	-0.799792	0.650993	-1.22857	0.219232	0.999849
placenta	Nppb	ENSMUSG00000029019	B6.A-19 N2 B6/B6	30.3284	-0.555079	0.45189	-1.22835	0.219317	0.999849
placenta	Kcnq2	ENSMUSG00000016346	B6.A-19 N2 B6/B6	5.1073	0.888814	0.723621	1.22829	0.21934	0.999849
placenta	Ppif	ENSMUSG00000021868	B6.A-19 N2 B6/B6	310.507	0.350451	0.285318	1.22829	0.21934	0.999849
placenta	E030042O20Rik	ENSMUSG00000087222	B6.A-19 N2 B6/B6	9.93083	0.802103	0.653572	1.22726	0.219725	0.999849
placenta	9530085P06Rik	ENSMUSG00000098109	B6.A-19 N2 B6/B6	0.169938	0.464013	0.378134	1.22711	0.219781	0.999849
placenta	Cplx4	ENSMUSG00000024519	B6.A-19 N2 B6/B6	0.169938	0.464013	0.378134	1.22711	0.219781	0.999849
placenta	Crry-ps	ENSMUSG00000047657	B6.A-19 N2 B6/B6	0.169938	0.464013	0.378134	1.22711	0.219781	0.999849
placenta	Gm12091	ENSMUSG00000085893	B6.A-19 N2 B6/B6	0.169938	0.464013	0.378134	1.22711	0.219781	0.999849
placenta	Gm12259	ENSMUSG00000085744	B6.A-19 N2 B6/B6	0.169938	0.464013	0.378134	1.22711	0.219781	0.999849
placenta	Gm12352	ENSMUSG00000084835	B6.A-19 N2 B6/B6	0.169938	0.464013	0.378134	1.22711	0.219781	0.999849
placenta	Gm12575	ENSMUSG00000086058	B6.A-19 N2 B6/B6	0.169938	0.464013	0.378134	1.22711	0.219781	0.999849
placenta	Gm13106	ENSMUSG00000084123	B6.A-19 N2 B6/B6	0.169938	0.464013	0.378134	1.22711	0.219781	0.999849
placenta	Gm13145	ENSMUSG00000078497	B6.A-19 N2 B6/B6	0.169938	0.464013	0.378134	1.22711	0.219781	0.999849
placenta	Gm13216	ENSMUSG00000082013	B6.A-19 N2 B6/B6	0.169938	0.464013	0.378134	1.22711	0.219781	0.999849
placenta	Gm14154	ENSMUSG00000087004	B6.A-19 N2 B6/B6	0.169938	0.464013	0.378134	1.22711	0.219781	0.999849
placenta	Gm15942	ENSMUSG00000086125	B6.A-19 N2 B6/B6	0.169938	0.464013	0.378134	1.22711	0.219781	0.999849
placenta	Gm15946	ENSMUSG00000089695	B6.A-19 N2 B6/B6	0.169938	0.464013	0.378134	1.22711	0.219781	0.999849
placenta	Gm26244	ENSMUSG00000095616	B6.A-19 N2 B6/B6	0.169938	0.464013	0.378134	1.22711	0.219781	0.999849
placenta	Gm26643	ENSMUSG00000097681	B6.A-19 N2 B6/B6	0.169938	0.464013	0.378134	1.22711	0.219781	0.999849
placenta	Gm26831	ENSMUSG00000097408	B6.A-19 N2 B6/B6	0.169938	0.464013	0.378134	1.22711	0.219781	0.999849
placenta	Gm4750	ENSMUSG00000087235	B6.A-19 N2 B6/B6	0.169938	0.464013	0.378134	1.22711	0.219781	0.999849
placenta	Gm9051	ENSMUSG00000081742	B6.A-19 N2 B6/B6	0.169938	0.464013	0.378134	1.22711	0.219781	0.999849
placenta	Gm9875	ENSMUSG00000052389	B6.A-19 N2 B6/B6	0.169938	0.464013	0.378134	1.22711	0.219781	0.999849
placenta	Il1rapl1	ENSMUSG00000052372	B6.A-19 N2 B6/B6	0.169938	0.464013	0.378134	1.22711	0.219781	0.999849
placenta	Pldi	ENSMUSG00000037247	B6.A-19 N2 B6/B6	0.169938	0.464013	0.378134	1.22711	0.219781	0.999849
placenta	Sfta2	ENSMUSG00000090509	B6.A-19 N2 B6/B6	0.169938	0.464013	0.378134	1.22711	0.219781	0.999849
placenta	Six3	ENSMUSG00000038805	B6.A-19 N2 B6/B6	0.169938	0.464013	0.378134	1.22711	0.219781	0.999849
placenta	T	ENSMUSG00000062327	B6.A-19 N2 B6/B6	0.169938	0.464013	0.378134	1.22711	0.219781	0.999849
placenta	Vmn1r38	ENSMUSG00000093632	B6.A-19 N2 B6/B6	0.169938	0.464013	0.378134	1.22711	0.219781	0.999849
placenta	Wnt8b	ENSMUSG00000036961	B6.A-19 N2 B6/B6	0.169938	0.464013	0.378134	1.22711	0.219781	0.999849
placenta	Ube2v1	ENSMUSG00000078923	B6.A-19 N2 B6/B6	17.1149	-0.711432	0.579784	-1.22706	0.219799	0.999849
placenta	Maea	ENSMUSG00000079562	B6.A-19 N2 B6/B6	2266.49	0.288362	0.235019	1.22697	0.219832	0.999849
placenta	Xrra1	ENSMUSG00000035211	B6.A-19 N2 B6/B6	4.01758	0.908497	0.741336	1.22549	0.220392	0.999849
placenta	Gm12551	ENSMUSG00000081169	B6.A-19 N2 B6/B6	1.00748	0.810366	0.661328	1.22536	0.220438	0.999849
placenta	Epha7	ENSMUSG00000028289	B6.A-19 N2 B6/B6	51.9634	0.469893	0.383563	1.22507	0.220548	0.999849
placenta	Hmmr	ENSMUSG00000020330	B6.A-19 N2 B6/B6	396.039	-0.308048	0.251473	-1.22498	0.220584	0.999849
placenta	Gm12912	ENSMUSG00000081067	B6.A-19 N2 B6/B6	0.745031	-0.752645	0.614497	-1.22482	0.220645	0.999849
placenta	Gm8909	ENSMUSG00000073402	B6.A-19 N2 B6/B6	3.22458	-0.925543	0.755692	-1.22476	0.220664	0.999849
placenta	Cd53	ENSMUSG00000040747	B6.A-19 N2 B6/B6	61.535	-0.424867	0.346904	-1.22474	0.220672	0.999849
placenta	Brca2	ENSMUSG00000041147	B6.A-19 N2 B6/B6	325.762	-0.298976	0.244122	-1.2247	0.220689	0.999849
placenta	2810425M01Rik	ENSMUSG00000097811	B6.A-19 N2 B6/B6	0.842557	0.799821	0.653082	1.22469	0.220693	0.999849
placenta	Hspa2	ENSMUSG00000059970	B6.A-19 N2 B6/B6	188.734	0.428337	0.349801	1.22451	0.220758	0.999849
placenta	Cdsn	ENSMUSG00000039518	B6.A-19 N2 B6/B6	2.92436	0.929831	0.759454	1.22434	0.220823	0.999849
placenta	Gucy2d	ENSMUSG00000074003	B6.A-19 N2 B6/B6	0.987582	-0.837645	0.684426	-1.22386	0.221003	0.999849
placenta	Ctdsp1	ENSMUSG00000026176	B6.A-19 N2 B6/B6	338.87	0.293267	0.239624	1.22386	0.221005	0.999849
placenta	Gm12124	ENSMUSG00000082688	B6.A-19 N2 B6/B6	1.63275	-0.913427	0.746606	-1.22344	0.221164	0.999849
placenta	Clptm1	ENSMUSG00000002981	B6.A-19 N2 B6/B6	1613.1	0.34853	0.284938	1.22318	0.221263	0.999849
placenta	Tead4	ENSMUSG00000030353	B6.A-19 N2 B6/B6	713.269	0.291357	0.238225	1.22303	0.221317	0.999849
placenta	Gm13657	ENSMUSG00000086813	B6.A-19 N2 B6/B6	1.37395	-0.863659	0.706211	-1.22295	0.22135	0.999849
placenta	Fam211a	ENSMUSG00000046417	B6.A-19 N2 B6/B6	56.5657	0.474206	0.387785	1.22286	0.221383	0.999849
placenta	Gm15608	ENSMUSG00000087481	B6.A-19 N2 B6/B6	9.43102	-0.778033	0.636514	-1.22233	0.221581	0.999849
placenta	Gm15530	ENSMUSG00000081651	B6.A-19 N2 B6/B6	13.0664	-0.707106	0.579353	-1.22051	0.222272	0.999849
placenta	Zfp808	ENSMUSG00000074867	B6.A-19 N2 B6/B6	76.6903	-0.413936	0.339304	-1.21995	0.222482	0.999849
placenta	Alpl	ENSMUSG00000028766	B6.A-19 N2 B6/B6	1068.48	0.439867	0.360641	1.21968	0.222585	0.999849
placenta	Zfp36l2	ENSMUSG00000045817	B6.A-19 N2 B6/B6	324.495	0.349968	0.286934	1.21968	0.222586	0.999849
placenta	Plxna1	ENSMUSG00000030084	B6.A-19 N2 B6/B6	425.018	0.37585	0.308311	1.21906	0.222822	0.999849
placenta	Zfp935	ENSMUSG00000055228	B6.A-19 N2 B6/B6	136.14	-0.358119	0.293812	-1.21887	0.222894	0.999849
placenta	Tmem138	ENSMUSG00000024666	B6.A-19 N2 B6/B6	137.964	0.333645	0.273741	1.21884	0.222906	0.999849
placenta	Ypel2	ENSMUSG00000018427	B6.A-19 N2 B6/B6	808.413	0.271909	0.223109	1.21873	0.222947	0.999849
placenta	Ctdsp2	ENSMUSG00000078429	B6.A-19 N2 B6/B6	918.366	0.279441	0.229362	1.21834	0.223096	0.999849
placenta	Dnajb13	ENSMUSG00000030708	B6.A-19 N2 B6/B6	0.757165	0.74737	0.613788	1.21764	0.223362	0.999849
placenta	Mob3b	ENSMUSG00000073910	B6.A-19 N2 B6/B6	247.215	-0.364717	0.29957	-1.21747	0.223426	0.999849
placenta	Samd4b	ENSMUSG00000037513	B6.A-19 N2 B6/B6	550.602	0.320866	0.263759	1.21651	0.22379	0.999849
placenta	Slc12a7	ENSMUSG00000017756	B6.A-19 N2 B6/B6	781.318	0.353739	0.29095	1.21581	0.224058	0.999849
placenta	Baz1a	ENSMUSG00000035021	B6.A-19 N2 B6/B6	405.759	-0.271144	0.22304	-1.21567	0.22411	0.999849
placenta	A830035A12Rik	ENSMUSG00000059706	B6.A-19 N2 B6/B6	0.956442	-0.795325	0.654854	-1.21451	0.224555	0.999849
placenta	Mzt2	ENSMUSG00000022671	B6.A-19 N2 B6/B6	54.0186	0.447922	0.369155	1.21337	0.224988	0.999849
placenta	Gpr158	ENSMUSG00000045967	B6.A-19 N2 B6/B6	0.930601	-0.802792	0.661903	-1.21285	0.225185	0.999849
placenta	Trank1	ENSMUSG00000062296	B6.A-19 N2 B6/B6	81.4289	0.514805	0.424476	1.2128	0.225206	0.999849
placenta	Prdx1	ENSMUSG00000028691	B6.A-19 N2 B6/B6	4062.33	-0.338985	0.279561	-1.21256	0.225298	0.999849
placenta	Rnase1	ENSMUSG00000035896	B6.A-19 N2 B6/B6	0.363282	0.566989	0.467611	1.21252	0.225312	0.999849
placenta	Egfem1	ENSMUSG00000063600	B6.A-19 N2 B6/B6	2.83038	0.919916	0.759024	1.21197	0.225523	0.999849
placenta	Skap1	ENSMUSG00000057058	B6.A-19 N2 B6/B6	3.31621	-0.909748	0.750891	-1.21156	0.225682	0.999849
placenta	Mlph	ENSMUSG00000026303	B6.A-19 N2 B6/B6	81.1138	-0.462469	0.381967	-1.21076	0.225989	0.999849
placenta	F2r	ENSMUSG00000048376	B6.A-19 N2 B6/B6	5746.03	0.274868	0.227052	1.2106	0.226051	0.999849
placenta	Tmem184c	ENSMUSG00000031617	B6.A-19 N2 B6/B6	390.362	-0.282648	0.233483	-1.21057	0.22606	0.999849
placenta	Slc5a10	ENSMUSG00000042371	B6.A-19 N2 B6/B6	4.38053	0.890189	0.735563	1.21022	0.226196	0.999849
placenta	Cdkn2a	ENSMUSG00000044303	B6.A-19 N2 B6/B6	18.4011	-0.717329	0.592793	-1.21008	0.226246	0.999849
placenta	Zyx	ENSMUSG00000029860	B6.A-19 N2 B6/B6	813.132	0.389971	0.322312	1.20992	0.22631	0.999849
placenta	Cyp4f13	ENSMUSG00000024055	B6.A-19 N2 B6/B6	217.472	0.331909	0.274351	1.2098	0.226357	0.999849
placenta	Tmem8	ENSMUSG00000024180	B6.A-19 N2 B6/B6	121.09	0.385031	0.318383	1.20933	0.226536	0.999849
placenta	Dip2b	ENSMUSG00000023026	B6.A-19 N2 B6/B6	1401.16	0.290796	0.240601	1.20862	0.226808	0.999849
placenta	Il4i1	ENSMUSG00000074141	B6.A-19 N2 B6/B6	12.3772	-0.724576	0.599749	-1.20813	0.226997	0.999849
placenta	Fbxo21	ENSMUSG00000032898	B6.A-19 N2 B6/B6	1614.63	0.242338	0.200607	1.20803	0.227037	0.999849
placenta	1700109H08Rik	ENSMUSG00000008307	B6.A-19 N2 B6/B6	4.6456	-0.893881	0.740001	-1.20795	0.227068	0.999849
placenta	9130024F11Rik	ENSMUSG00000087022	B6.A-19 N2 B6/B6	3.22283	0.915471	0.75811	1.20757	0.227213	0.999849
placenta	Gad1	ENSMUSG00000070880	B6.A-19 N2 B6/B6	1.926	-0.903226	0.748103	-1.20735	0.227295	0.999849
placenta	Rab27a	ENSMUSG00000032202	B6.A-19 N2 B6/B6	287.763	0.375089	0.310674	1.20734	0.227301	0.999849
placenta	Gm6472	ENSMUSG00000095597	B6.A-19 N2 B6/B6	17.5916	-0.662449	0.549218	-1.20617	0.227753	0.999849
placenta	Syngr2	ENSMUSG00000048277	B6.A-19 N2 B6/B6	655.388	0.386712	0.320629	1.2061	0.227777	0.999849
placenta	Pvrl3	ENSMUSG00000022656	B6.A-19 N2 B6/B6	413.796	-0.306509	0.254181	-1.20587	0.227868	0.999849
placenta	Ccna2	ENSMUSG00000027715	B6.A-19 N2 B6/B6	874.064	-0.281791	0.233739	-1.20558	0.22798	0.999849
placenta	Defb1	ENSMUSG00000044748	B6.A-19 N2 B6/B6	7.30568	-0.843299	0.699568	-1.20546	0.228027	0.999849
placenta	Cpne5	ENSMUSG00000024008	B6.A-19 N2 B6/B6	34.7729	0.541946	0.449601	1.20539	0.228052	0.999849
placenta	Retsat	ENSMUSG00000056666	B6.A-19 N2 B6/B6	320.434	0.315673	0.261912	1.20526	0.228102	0.999849
placenta	Gatad2b	ENSMUSG00000042390	B6.A-19 N2 B6/B6	156.735	0.330133	0.27392	1.20522	0.228119	0.999849
placenta	Ly6a	ENSMUSG00000075602	B6.A-19 N2 B6/B6	1286.35	-0.398066	0.330459	-1.20459	0.228363	0.999849
placenta	Sod3	ENSMUSG00000072941	B6.A-19 N2 B6/B6	60.7145	0.52985	0.439925	1.20441	0.228431	0.999849
placenta	Kansl3	ENSMUSG00000010453	B6.A-19 N2 B6/B6	460.5	0.317517	0.263659	1.20427	0.228485	0.999849
placenta	Olfr224	ENSMUSG00000059279	B6.A-19 N2 B6/B6	4.50868	0.905338	0.752102	1.20374	0.228689	0.999849
placenta	Pfn1	ENSMUSG00000018293	B6.A-19 N2 B6/B6	3266.25	0.263672	0.219118	1.20334	0.228846	0.999849
placenta	Ass1	ENSMUSG00000076441	B6.A-19 N2 B6/B6	1240.89	0.271342	0.2255	1.20329	0.228863	0.999849
placenta	Ovol2	ENSMUSG00000037279	B6.A-19 N2 B6/B6	193.25	0.305998	0.254363	1.203	0.228978	0.999849
placenta	Gm12009	ENSMUSG00000084183	B6.A-19 N2 B6/B6	1.0509	-0.805212	0.669427	-1.20284	0.229039	0.999849
placenta	Ptger3	ENSMUSG00000040016	B6.A-19 N2 B6/B6	527.494	0.252517	0.20997	1.20263	0.229118	0.999849
placenta	C630016N16Rik	ENSMUSG00000097320	B6.A-19 N2 B6/B6	50.0445	0.468133	0.389467	1.20198	0.22937	0.999849
placenta	Slc45a4	ENSMUSG00000079020	B6.A-19 N2 B6/B6	1058.69	0.303612	0.252664	1.20165	0.229501	0.999849
placenta	Gm26853	ENSMUSG00000097230	B6.A-19 N2 B6/B6	50.8879	-0.497261	0.413825	-1.20162	0.229511	0.999849
placenta	Ndufb4	ENSMUSG00000022820	B6.A-19 N2 B6/B6	326.705	-0.309052	0.257282	-1.20122	0.229667	0.999849
placenta	Psma4	ENSMUSG00000032301	B6.A-19 N2 B6/B6	1834.43	-0.282363	0.235103	-1.20102	0.229745	0.999849
placenta	Dtna	ENSMUSG00000024302	B6.A-19 N2 B6/B6	387.295	-0.381911	0.318012	-1.20093	0.229777	0.999849
placenta	Pfkfb3	ENSMUSG00000026773	B6.A-19 N2 B6/B6	140.313	0.352159	0.293366	1.20041	0.229982	0.999849
placenta	Slc22a7	ENSMUSG00000067144	B6.A-19 N2 B6/B6	1.72635	-0.895444	0.746142	-1.2001	0.230101	0.999849
placenta	Alg3	ENSMUSG00000033809	B6.A-19 N2 B6/B6	71.7342	0.454689	0.378899	1.20003	0.230129	0.999849
placenta	Abhd15	ENSMUSG00000000686	B6.A-19 N2 B6/B6	35.3108	0.512484	0.427134	1.19982	0.230209	0.999849
placenta	Card14	ENSMUSG00000013483	B6.A-19 N2 B6/B6	20.6436	0.6198	0.516829	1.19923	0.230437	0.999849
placenta	Rwdd1	ENSMUSG00000019782	B6.A-19 N2 B6/B6	574.874	-0.291804	0.243326	-1.19923	0.230439	0.999849
placenta	Trib2	ENSMUSG00000020601	B6.A-19 N2 B6/B6	231.759	0.289542	0.241544	1.19871	0.23064	0.999849
placenta	Rps6kb1	ENSMUSG00000020516	B6.A-19 N2 B6/B6	1021.1	-0.25187	0.210126	-1.19866	0.23066	0.999849
placenta	Aplp1	ENSMUSG00000006651	B6.A-19 N2 B6/B6	96.9923	0.405015	0.337945	1.19846	0.230736	0.999849
placenta	Csnk1e	ENSMUSG00000022433	B6.A-19 N2 B6/B6	1527.69	0.277746	0.231833	1.19805	0.230899	0.999849
placenta	5830472F04Rik	ENSMUSG00000073623	B6.A-19 N2 B6/B6	0.843562	-0.780786	0.652281	-1.19701	0.231303	0.999849
placenta	1300002K09Rik	ENSMUSG00000028327	B6.A-19 N2 B6/B6	7.96104	-0.809542	0.676435	-1.19678	0.231393	0.999849
placenta	Prss57	ENSMUSG00000020323	B6.A-19 N2 B6/B6	0.75871	0.760311	0.635483	1.19643	0.231529	0.999849
placenta	Actl6b	ENSMUSG00000029712	B6.A-19 N2 B6/B6	0.325352	0.573705	0.479548	1.19634	0.231562	0.999849
placenta	Adam30	ENSMUSG00000043468	B6.A-19 N2 B6/B6	0.325352	0.573705	0.479548	1.19634	0.231562	0.999849
placenta	Serpina3l-ps	ENSMUSG00000091157	B6.A-19 N2 B6/B6	0.325352	0.573705	0.479548	1.19634	0.231562	0.999849
placenta	Adrb3	ENSMUSG00000031489	B6.A-19 N2 B6/B6	3.38021	-0.898407	0.751131	-1.19607	0.231669	0.999849
placenta	Wnt11	ENSMUSG00000015957	B6.A-19 N2 B6/B6	15.8044	-0.644653	0.538979	-1.19606	0.231672	0.999849
placenta	Gjb2	ENSMUSG00000046352	B6.A-19 N2 B6/B6	7961.34	0.32053	0.268052	1.19578	0.231783	0.999849
placenta	Slco3a1	ENSMUSG00000025790	B6.A-19 N2 B6/B6	275.985	0.300066	0.250999	1.19549	0.231897	0.999849
placenta	Gm10509	ENSMUSG00000073448	B6.A-19 N2 B6/B6	3.22919	0.901125	0.753896	1.19529	0.231973	0.999849
placenta	Zfp534	ENSMUSG00000062518	B6.A-19 N2 B6/B6	2.44751	-0.90494	0.757152	-1.19519	0.232013	0.999849
placenta	0610012H03Rik	ENSMUSG00000055312	B6.A-19 N2 B6/B6	4.00721	-0.880064	0.736492	-1.19494	0.232111	0.999849
placenta	Znhit3	ENSMUSG00000020526	B6.A-19 N2 B6/B6	168.975	-0.37555	0.314295	-1.1949	0.232127	0.999849
placenta	5033430I15Rik	ENSMUSG00000038152	B6.A-19 N2 B6/B6	2.38248	-0.908811	0.760642	-1.19479	0.232167	0.999849
placenta	Rad17	ENSMUSG00000021635	B6.A-19 N2 B6/B6	928.67	-0.256041	0.214325	-1.19464	0.232229	0.999849
placenta	Gm12922	ENSMUSG00000081170	B6.A-19 N2 B6/B6	0.328497	0.573791	0.480807	1.19339	0.232716	0.999849
placenta	Prss38	ENSMUSG00000049291	B6.A-19 N2 B6/B6	0.328497	0.573791	0.480807	1.19339	0.232716	0.999849
placenta	Acsf3	ENSMUSG00000015016	B6.A-19 N2 B6/B6	86.1006	0.412955	0.346096	1.19318	0.232799	0.999849
placenta	1700019D03Rik	ENSMUSG00000043629	B6.A-19 N2 B6/B6	103.53	0.386469	0.324014	1.19275	0.232966	0.999849
placenta	Gm25822	ENSMUSG00000070167	B6.A-19 N2 B6/B6	7.43611	-0.84956	0.712569	-1.19225	0.233164	0.999849
placenta	Peli2	ENSMUSG00000021846	B6.A-19 N2 B6/B6	43.0051	0.473806	0.397546	1.19183	0.233329	0.999849
placenta	Gm10123	ENSMUSG00000062933	B6.A-19 N2 B6/B6	46.5325	0.571551	0.479593	1.19174	0.233363	0.999849
placenta	Foxj1	ENSMUSG00000034227	B6.A-19 N2 B6/B6	14.1255	-0.705372	0.59204	-1.19143	0.233487	0.999849
placenta	Haus3	ENSMUSG00000079555	B6.A-19 N2 B6/B6	282.584	-0.343987	0.288741	-1.19133	0.233523	0.999849
placenta	Sstr1	ENSMUSG00000035431	B6.A-19 N2 B6/B6	0.339777	0.579662	0.486614	1.19121	0.23357	0.999849
placenta	Ptprm	ENSMUSG00000033278	B6.A-19 N2 B6/B6	469.558	0.302891	0.254315	1.19101	0.23365	0.999849
placenta	Gm7168	ENSMUSG00000067941	B6.A-19 N2 B6/B6	1.90281	-0.894092	0.750797	-1.19086	0.23371	0.999849
placenta	C130040N14Rik	ENSMUSG00000073429	B6.A-19 N2 B6/B6	0.7778	0.713007	0.598842	1.19064	0.233794	0.999849
placenta	9430091E24Rik	ENSMUSG00000084808	B6.A-19 N2 B6/B6	52.3034	0.477017	0.400738	1.19035	0.23391	0.999849
placenta	F2rl2	ENSMUSG00000021675	B6.A-19 N2 B6/B6	11.8105	-0.764337	0.642114	-1.19034	0.233911	0.999849
placenta	Vwa1	ENSMUSG00000042116	B6.A-19 N2 B6/B6	18.9661	0.623704	0.52402	1.19023	0.233956	0.999849
placenta	Arhgap8	ENSMUSG00000078954	B6.A-19 N2 B6/B6	416.655	0.345939	0.290789	1.18966	0.234181	0.999849
placenta	9030204H09Rik	ENSMUSG00000086449	B6.A-19 N2 B6/B6	0.136482	0.440451	0.370424	1.18904	0.234422	0.999849
placenta	Atp4b	ENSMUSG00000031449	B6.A-19 N2 B6/B6	0.136482	0.440451	0.370424	1.18904	0.234422	0.999849
placenta	AY512931	ENSMUSG00000066158	B6.A-19 N2 B6/B6	0.136482	0.440451	0.370424	1.18904	0.234422	0.999849
placenta	Ces1g	ENSMUSG00000057074	B6.A-19 N2 B6/B6	0.136482	0.440451	0.370424	1.18904	0.234422	0.999849
placenta	Gm11576	ENSMUSG00000084400	B6.A-19 N2 B6/B6	0.136482	0.440451	0.370424	1.18904	0.234422	0.999849
placenta	Gm11753	ENSMUSG00000085548	B6.A-19 N2 B6/B6	0.136482	0.440451	0.370424	1.18904	0.234422	0.999849
placenta	Gm12678	ENSMUSG00000084854	B6.A-19 N2 B6/B6	0.136482	0.440451	0.370424	1.18904	0.234422	0.999849
placenta	Gm12857	ENSMUSG00000081233	B6.A-19 N2 B6/B6	0.136482	0.440451	0.370424	1.18904	0.234422	0.999849
placenta	Gm13123	ENSMUSG00000083708	B6.A-19 N2 B6/B6	0.136482	0.440451	0.370424	1.18904	0.234422	0.999849
placenta	Gm13867	ENSMUSG00000083530	B6.A-19 N2 B6/B6	0.136482	0.440451	0.370424	1.18904	0.234422	0.999849
placenta	Gm14140	ENSMUSG00000083055	B6.A-19 N2 B6/B6	0.136482	0.440451	0.370424	1.18904	0.234422	0.999849
placenta	Gm15719	ENSMUSG00000081242	B6.A-19 N2 B6/B6	0.136482	0.440451	0.370424	1.18904	0.234422	0.999849
placenta	Gm20623	ENSMUSG00000093554	B6.A-19 N2 B6/B6	0.136482	0.440451	0.370424	1.18904	0.234422	0.999849
placenta	Gm26571	ENSMUSG00000096953	B6.A-19 N2 B6/B6	0.136482	0.440451	0.370424	1.18904	0.234422	0.999849
placenta	Gm26812	ENSMUSG00000097812	B6.A-19 N2 B6/B6	0.136482	0.440451	0.370424	1.18904	0.234422	0.999849
placenta	Gm6226	ENSMUSG00000086926	B6.A-19 N2 B6/B6	0.136482	0.440451	0.370424	1.18904	0.234422	0.999849
placenta	Ighv1-7	ENSMUSG00000095200	B6.A-19 N2 B6/B6	0.136482	0.440451	0.370424	1.18904	0.234422	0.999849
placenta	Igkv15-103	ENSMUSG00000076523	B6.A-19 N2 B6/B6	0.136482	0.440451	0.370424	1.18904	0.234422	0.999849
placenta	Igkv4-72	ENSMUSG00000076545	B6.A-19 N2 B6/B6	0.136482	0.440451	0.370424	1.18904	0.234422	0.999849
placenta	Mir669j	ENSMUSG00000095340	B6.A-19 N2 B6/B6	0.136482	0.440451	0.370424	1.18904	0.234422	0.999849
placenta	Slc22a20	ENSMUSG00000037451	B6.A-19 N2 B6/B6	0.136482	0.440451	0.370424	1.18904	0.234422	0.999849
placenta	Slc45a2	ENSMUSG00000022243	B6.A-19 N2 B6/B6	0.136482	0.440451	0.370424	1.18904	0.234422	0.999849
placenta	Cd74	ENSMUSG00000024610	B6.A-19 N2 B6/B6	59.2466	0.42466	0.357229	1.18876	0.234534	0.999849
placenta	Smc4	ENSMUSG00000034349	B6.A-19 N2 B6/B6	1800.52	-0.252536	0.212452	-1.18867	0.234568	0.999849
placenta	Champ1	ENSMUSG00000047710	B6.A-19 N2 B6/B6	278.518	0.336696	0.283277	1.18857	0.234608	0.999849
placenta	Gm26610	ENSMUSG00000097674	B6.A-19 N2 B6/B6	4.76635	-0.873538	0.73501	-1.18847	0.234648	0.999849
placenta	2810011L19Rik	ENSMUSG00000097929	B6.A-19 N2 B6/B6	1.43402	-0.871166	0.73304	-1.18843	0.234664	0.999849
placenta	Aasdhppt	ENSMUSG00000025894	B6.A-19 N2 B6/B6	494.094	-0.290205	0.244342	-1.1877	0.234952	0.999849
placenta	Lpcat3	ENSMUSG00000004270	B6.A-19 N2 B6/B6	981.099	0.257003	0.216416	1.18754	0.235014	0.999849
placenta	Osbp2	ENSMUSG00000020435	B6.A-19 N2 B6/B6	161.968	0.433175	0.364817	1.18738	0.235078	0.999849
placenta	Ina	ENSMUSG00000034336	B6.A-19 N2 B6/B6	1.03233	-0.817587	0.688631	-1.18726	0.235123	0.999849
placenta	Sdc4	ENSMUSG00000017009	B6.A-19 N2 B6/B6	1573.99	0.234791	0.197839	1.18678	0.235315	0.999849
placenta	Gm11547	ENSMUSG00000085604	B6.A-19 N2 B6/B6	3.10923	0.899086	0.757666	1.18665	0.235365	0.999849
placenta	Mettl20	ENSMUSG00000039958	B6.A-19 N2 B6/B6	79.9115	-0.397285	0.335159	-1.18536	0.235874	0.999849
placenta	Nmnat3	ENSMUSG00000032456	B6.A-19 N2 B6/B6	72.233	0.413442	0.348797	1.18534	0.235884	0.999849
placenta	Dppa1	ENSMUSG00000064010	B6.A-19 N2 B6/B6	4.88564	-0.851069	0.718037	-1.18527	0.23591	0.999849
placenta	Med9	ENSMUSG00000061650	B6.A-19 N2 B6/B6	157.269	0.382737	0.322963	1.18508	0.235987	0.999849
placenta	Prdm5	ENSMUSG00000029913	B6.A-19 N2 B6/B6	29.8045	-0.524074	0.442303	-1.18488	0.236067	0.999849
placenta	Rsrc1	ENSMUSG00000034544	B6.A-19 N2 B6/B6	327.275	-0.282958	0.238811	-1.18486	0.236072	0.999849
placenta	Tiam1	ENSMUSG00000002489	B6.A-19 N2 B6/B6	464.474	0.30007	0.253367	1.18433	0.236282	0.999849
placenta	Gpc1	ENSMUSG00000034220	B6.A-19 N2 B6/B6	1968.85	0.325959	0.275361	1.18375	0.236511	0.999849
placenta	Napsa	ENSMUSG00000002204	B6.A-19 N2 B6/B6	7.58006	-0.782033	0.660751	-1.18355	0.236591	0.999849
placenta	Dhx37	ENSMUSG00000029480	B6.A-19 N2 B6/B6	108.271	0.46102	0.389586	1.18336	0.236668	0.999849
placenta	Gm11515	ENSMUSG00000085992	B6.A-19 N2 B6/B6	0.618513	0.664479	0.561527	1.18334	0.236673	0.999849
placenta	Ggcx	ENSMUSG00000053460	B6.A-19 N2 B6/B6	582.893	0.291044	0.246083	1.18271	0.236926	0.999849
placenta	Scgb3a1	ENSMUSG00000064057	B6.A-19 N2 B6/B6	2.43351	0.898214	0.759536	1.18258	0.236975	0.999849
placenta	Spint1	ENSMUSG00000027315	B6.A-19 N2 B6/B6	360.793	0.283614	0.239851	1.18246	0.237024	0.999849
placenta	Gm15344	ENSMUSG00000084899	B6.A-19 N2 B6/B6	11.8552	-0.719186	0.608221	-1.18244	0.23703	0.999849
placenta	Gm15927	ENSMUSG00000085039	B6.A-19 N2 B6/B6	2.64188	0.897315	0.75893	1.18234	0.23707	0.999849
placenta	Steap1	ENSMUSG00000015652	B6.A-19 N2 B6/B6	9.53033	0.755074	0.638668	1.18226	0.237101	0.999849
placenta	Gm13415	ENSMUSG00000085057	B6.A-19 N2 B6/B6	60.4955	-0.442526	0.374345	-1.18214	0.237152	0.999849
placenta	Ccdc86	ENSMUSG00000024732	B6.A-19 N2 B6/B6	91.2267	0.420991	0.356169	1.182	0.237207	0.999849
placenta	Gm10548	ENSMUSG00000073607	B6.A-19 N2 B6/B6	4.8208	0.858993	0.726879	1.18175	0.237303	0.999849
placenta	Mpl	ENSMUSG00000006389	B6.A-19 N2 B6/B6	13.4835	0.687934	0.582133	1.18175	0.237306	0.999849
placenta	Gm14139	ENSMUSG00000079009	B6.A-19 N2 B6/B6	126.544	-0.374409	0.316877	-1.18156	0.23738	0.999849
placenta	Tert	ENSMUSG00000021611	B6.A-19 N2 B6/B6	33.902	0.488596	0.413589	1.18136	0.237462	0.999849
placenta	Klk7	ENSMUSG00000030713	B6.A-19 N2 B6/B6	66.9816	-0.456293	0.386301	-1.18118	0.23753	0.999849
placenta	Desi1	ENSMUSG00000022472	B6.A-19 N2 B6/B6	248.996	0.327886	0.277634	1.181	0.237603	0.999849
placenta	Pf4	ENSMUSG00000029373	B6.A-19 N2 B6/B6	103.558	-0.341144	0.288969	-1.18055	0.23778	0.999849
placenta	Tle1	ENSMUSG00000008305	B6.A-19 N2 B6/B6	198.599	0.300669	0.254695	1.1805	0.2378	0.999849
placenta	Cldn7	ENSMUSG00000018569	B6.A-19 N2 B6/B6	141.978	0.35038	0.296835	1.18039	0.237847	0.999849
placenta	Gm6451	ENSMUSG00000084166	B6.A-19 N2 B6/B6	12.0554	-0.732479	0.620661	-1.18016	0.237936	0.999849
placenta	Tex14	ENSMUSG00000010342	B6.A-19 N2 B6/B6	85.6726	-0.360736	0.305668	-1.18016	0.237938	0.999849
placenta	Kat2b-ps	ENSMUSG00000053208	B6.A-19 N2 B6/B6	0.598154	0.690206	0.585238	1.17936	0.238255	0.999849
placenta	4930505A04Rik	ENSMUSG00000040919	B6.A-19 N2 B6/B6	0.884958	0.754888	0.640218	1.17911	0.238354	0.999849
placenta	Snd1	ENSMUSG00000001424	B6.A-19 N2 B6/B6	3300.42	0.326628	0.277016	1.17909	0.238361	0.999849
placenta	Slc46a1	ENSMUSG00000020829	B6.A-19 N2 B6/B6	280.61	0.315197	0.267388	1.1788	0.238477	0.999849
placenta	Cd19	ENSMUSG00000030724	B6.A-19 N2 B6/B6	3.58677	0.88615	0.75179	1.17872	0.23851	0.999849
placenta	Bcar3	ENSMUSG00000028121	B6.A-19 N2 B6/B6	2099.03	0.2656	0.22534	1.17866	0.238532	0.999849
placenta	Hoxa11	ENSMUSG00000038210	B6.A-19 N2 B6/B6	200.562	-0.352566	0.299129	-1.17864	0.23854	0.999849
placenta	Crxos1	ENSMUSG00000074365	B6.A-19 N2 B6/B6	0.59679	0.6885	0.584196	1.17854	0.23858	0.999849
placenta	Gpr4	ENSMUSG00000044317	B6.A-19 N2 B6/B6	36.7795	0.565623	0.479938	1.17853	0.238584	0.999849
placenta	Tmem106a	ENSMUSG00000034947	B6.A-19 N2 B6/B6	582.345	0.271747	0.230603	1.17842	0.238629	0.999849
placenta	Art4	ENSMUSG00000030217	B6.A-19 N2 B6/B6	118.034	-0.365386	0.310112	-1.17824	0.238701	0.999849
placenta	Map6d1	ENSMUSG00000041205	B6.A-19 N2 B6/B6	0.358403	0.580762	0.493039	1.17792	0.238827	0.999849
placenta	Stambp	ENSMUSG00000006906	B6.A-19 N2 B6/B6	102.612	-0.365614	0.310464	-1.17764	0.238941	0.999849
placenta	Ctsk	ENSMUSG00000028111	B6.A-19 N2 B6/B6	2822.43	-0.383753	0.325949	-1.17734	0.239061	0.999849
placenta	C1d	ENSMUSG00000000581	B6.A-19 N2 B6/B6	637.496	-0.300068	0.254879	-1.1773	0.239076	0.999849
placenta	Bche	ENSMUSG00000027792	B6.A-19 N2 B6/B6	8.88757	-0.771388	0.655254	-1.17724	0.239102	0.999849
placenta	Mkks	ENSMUSG00000027274	B6.A-19 N2 B6/B6	249.791	-0.297581	0.252845	-1.17693	0.239223	0.999849
placenta	Prl3d1	ENSMUSG00000057170	B6.A-19 N2 B6/B6	535.657	-0.270232	0.229672	-1.1766	0.239357	0.999849
placenta	Gm14267	ENSMUSG00000085682	B6.A-19 N2 B6/B6	4.41324	0.858734	0.730275	1.1759	0.239633	0.999849
placenta	Btbd17	ENSMUSG00000000202	B6.A-19 N2 B6/B6	1.70545	-0.886213	0.753811	-1.17564	0.239737	0.999849
placenta	Hsd11b2	ENSMUSG00000031891	B6.A-19 N2 B6/B6	292.948	0.374942	0.318931	1.17562	0.239746	0.999849
placenta	4932418E24Rik	ENSMUSG00000048038	B6.A-19 N2 B6/B6	0.368366	0.584131	0.496905	1.17554	0.239779	0.999849
placenta	Gm4876	ENSMUSG00000054556	B6.A-19 N2 B6/B6	1.30715	0.843446	0.717523	1.1755	0.239796	0.999849
placenta	Gjb3	ENSMUSG00000042367	B6.A-19 N2 B6/B6	786.863	0.370583	0.315279	1.17541	0.23983	0.999849
placenta	Ccnjl	ENSMUSG00000044707	B6.A-19 N2 B6/B6	123.767	0.441729	0.375866	1.17523	0.239903	0.999849
placenta	Cdh17	ENSMUSG00000028217	B6.A-19 N2 B6/B6	16.7446	-0.673752	0.573358	-1.1751	0.239955	0.999849
placenta	Wfdc17	ENSMUSG00000069792	B6.A-19 N2 B6/B6	8.846	-0.741406	0.630968	-1.17503	0.239983	0.999849
placenta	Stpg1	ENSMUSG00000028801	B6.A-19 N2 B6/B6	3.00506	0.892864	0.759906	1.17497	0.240008	0.999849
placenta	Spata1	ENSMUSG00000028188	B6.A-19 N2 B6/B6	64.0551	-0.419036	0.356669	-1.17486	0.240051	0.999849
placenta	Mgrn1	ENSMUSG00000022517	B6.A-19 N2 B6/B6	467.461	0.321257	0.273497	1.17463	0.240143	0.999849
placenta	Gm1966	ENSMUSG00000073902	B6.A-19 N2 B6/B6	52.1499	-0.410579	0.349543	-1.17462	0.240148	0.999849
placenta	Gm16348	ENSMUSG00000085445	B6.A-19 N2 B6/B6	3.94822	0.875935	0.745912	1.17431	0.240269	0.999849
placenta	Vill	ENSMUSG00000038775	B6.A-19 N2 B6/B6	278.961	-0.362299	0.308528	-1.17428	0.240281	0.999849
placenta	Gm6517	ENSMUSG00000082420	B6.A-19 N2 B6/B6	1.08999	0.831638	0.708277	1.17417	0.240327	0.999849
placenta	Baiap2l1	ENSMUSG00000038859	B6.A-19 N2 B6/B6	145.362	0.40185	0.342257	1.17412	0.240348	0.999849
placenta	Gm10717	ENSMUSG00000095891	B6.A-19 N2 B6/B6	0.776795	-0.731474	0.623061	-1.174	0.240394	0.999849
placenta	Ceacam10	ENSMUSG00000054169	B6.A-19 N2 B6/B6	42.5389	-0.487397	0.41538	-1.17338	0.240645	0.999849
placenta	Rnft2	ENSMUSG00000032850	B6.A-19 N2 B6/B6	57.4158	0.457191	0.389661	1.1733	0.240674	0.999849
placenta	Zfp185	ENSMUSG00000031351	B6.A-19 N2 B6/B6	261.252	0.340322	0.290073	1.17323	0.240704	0.999849
placenta	BC005624	ENSMUSG00000026851	B6.A-19 N2 B6/B6	375.661	0.259828	0.221504	1.17302	0.240789	0.999849
placenta	Atp5k	ENSMUSG00000050856	B6.A-19 N2 B6/B6	758.038	-0.326231	0.278265	-1.17237	0.241047	0.999849
placenta	Asna1	ENSMUSG00000052456	B6.A-19 N2 B6/B6	645.021	0.293141	0.250062	1.17228	0.241086	0.999849
placenta	Pde8b	ENSMUSG00000021684	B6.A-19 N2 B6/B6	15.0543	0.636568	0.54303	1.17225	0.241096	0.999849
placenta	Nr2f1	ENSMUSG00000069171	B6.A-19 N2 B6/B6	4.74417	0.864392	0.737481	1.17209	0.241162	0.999849
placenta	Pck2	ENSMUSG00000040618	B6.A-19 N2 B6/B6	99.8619	0.364554	0.31105	1.17201	0.241193	0.999849
placenta	Nos2	ENSMUSG00000020826	B6.A-19 N2 B6/B6	472.102	0.279224	0.238273	1.17187	0.24125	0.999849
placenta	Hsd11b1	ENSMUSG00000016194	B6.A-19 N2 B6/B6	913.753	-0.368737	0.314884	-1.17102	0.241589	0.999849
placenta	Gp1ba	ENSMUSG00000050675	B6.A-19 N2 B6/B6	4.71951	-0.879504	0.751057	-1.17102	0.24159	0.999849
placenta	Krcc1	ENSMUSG00000053012	B6.A-19 N2 B6/B6	1045.59	-0.264529	0.226026	-1.17035	0.241861	0.999849
placenta	Csrnp2	ENSMUSG00000044636	B6.A-19 N2 B6/B6	397.694	0.299746	0.256182	1.17005	0.241981	0.999849
placenta	Gm15379	ENSMUSG00000082208	B6.A-19 N2 B6/B6	1.29395	0.818337	0.699467	1.16994	0.242024	0.999849
placenta	Fam83e	ENSMUSG00000054161	B6.A-19 N2 B6/B6	4.93523	0.833434	0.712709	1.16939	0.242247	0.999849
placenta	Gm8116	ENSMUSG00000059422	B6.A-19 N2 B6/B6	7.79306	-0.777205	0.664637	-1.16937	0.242256	0.999849
placenta	Tmem79	ENSMUSG00000001420	B6.A-19 N2 B6/B6	159.265	0.384809	0.329148	1.1691	0.242362	0.999849
placenta	Rps15a	ENSMUSG00000008683	B6.A-19 N2 B6/B6	5292.62	-0.305898	0.261661	-1.16906	0.242378	0.999849
placenta	Endov	ENSMUSG00000039850	B6.A-19 N2 B6/B6	69.422	0.445801	0.38146	1.16867	0.242536	0.999849
placenta	Tmem47	ENSMUSG00000025666	B6.A-19 N2 B6/B6	67.7834	-0.409605	0.350592	-1.16832	0.242677	0.999849
placenta	Mkx	ENSMUSG00000061013	B6.A-19 N2 B6/B6	30.6196	-0.502974	0.430516	-1.16831	0.242683	0.999849
placenta	Gm8741	ENSMUSG00000091655	B6.A-19 N2 B6/B6	0.629841	0.690111	0.590833	1.16803	0.242795	0.999849
placenta	Cd28	ENSMUSG00000026012	B6.A-19 N2 B6/B6	23.1417	-0.555591	0.475725	-1.16788	0.242854	0.999849
placenta	Ilk	ENSMUSG00000030890	B6.A-19 N2 B6/B6	1709.19	0.239602	0.2052	1.16765	0.242947	0.999849
placenta	Galns	ENSMUSG00000015027	B6.A-19 N2 B6/B6	1223.05	0.354985	0.30432	1.16649	0.243417	0.999849
placenta	Pard6g	ENSMUSG00000056214	B6.A-19 N2 B6/B6	1153.59	0.255804	0.219316	1.16637	0.243465	0.999849
placenta	Fam83f	ENSMUSG00000022408	B6.A-19 N2 B6/B6	245.898	0.322861	0.276809	1.16637	0.243465	0.999849
placenta	Tmem39a	ENSMUSG00000002845	B6.A-19 N2 B6/B6	1133.88	0.32527	0.278979	1.16593	0.243642	0.999849
placenta	Cdk15	ENSMUSG00000026023	B6.A-19 N2 B6/B6	16.8931	0.612845	0.525966	1.16518	0.243946	0.999849
placenta	Fam124a	ENSMUSG00000035184	B6.A-19 N2 B6/B6	136.331	0.360188	0.309127	1.16518	0.243947	0.999849
placenta	Irf2bp2	ENSMUSG00000051495	B6.A-19 N2 B6/B6	414.43	0.261558	0.224519	1.16497	0.244032	0.999849
placenta	Wdfy2	ENSMUSG00000014547	B6.A-19 N2 B6/B6	290.234	0.283274	0.243192	1.16482	0.244093	0.999849
placenta	P4hb	ENSMUSG00000025130	B6.A-19 N2 B6/B6	28590	0.240484	0.206468	1.16475	0.244119	0.999849
placenta	0610040F04Rik	ENSMUSG00000087341	B6.A-19 N2 B6/B6	0.659925	-0.676115	0.580546	-1.16462	0.244173	0.999849
placenta	Zfp961	ENSMUSG00000052446	B6.A-19 N2 B6/B6	503.46	-0.272136	0.23374	-1.16427	0.244316	0.999849
placenta	Xylt1	ENSMUSG00000030657	B6.A-19 N2 B6/B6	275.796	0.374182	0.321397	1.16424	0.244328	0.999849
placenta	Pld4	ENSMUSG00000052160	B6.A-19 N2 B6/B6	17.5536	-0.615797	0.528998	-1.16408	0.244391	0.999849
placenta	Des	ENSMUSG00000026208	B6.A-19 N2 B6/B6	1815.73	-0.342136	0.293958	-1.1639	0.244466	0.999849
placenta	Optn	ENSMUSG00000026672	B6.A-19 N2 B6/B6	1593.51	0.256135	0.220111	1.16367	0.24456	0.999849
placenta	Chaf1b	ENSMUSG00000022945	B6.A-19 N2 B6/B6	126.898	-0.370728	0.318779	-1.16296	0.244844	0.999849
placenta	Inhba	ENSMUSG00000041324	B6.A-19 N2 B6/B6	158.944	-0.351912	0.302616	-1.1629	0.244872	0.999849
placenta	Cdo1	ENSMUSG00000033022	B6.A-19 N2 B6/B6	409.508	-0.34222	0.294293	-1.16285	0.244889	0.999849
placenta	Trmt11	ENSMUSG00000019792	B6.A-19 N2 B6/B6	286.257	-0.317398	0.272964	-1.16278	0.244918	0.999849
placenta	Gm16350	ENSMUSG00000090024	B6.A-19 N2 B6/B6	19.4819	0.592744	0.509783	1.16274	0.244936	0.999849
placenta	Gm26805	ENSMUSG00000097268	B6.A-19 N2 B6/B6	2.36888	0.868153	0.746668	1.1627	0.24495	0.999849
placenta	Pla2r1	ENSMUSG00000054580	B6.A-19 N2 B6/B6	581.805	-0.34449	0.296302	-1.16263	0.244978	0.999849
placenta	Lbp	ENSMUSG00000016024	B6.A-19 N2 B6/B6	510.73	-0.316206	0.272014	-1.16246	0.245048	0.999849
placenta	Dnajc25	ENSMUSG00000070972	B6.A-19 N2 B6/B6	351.117	-0.27678	0.238188	-1.16202	0.245226	0.999849
placenta	Rnf215	ENSMUSG00000003581	B6.A-19 N2 B6/B6	432.208	0.270787	0.233034	1.16201	0.245233	0.999849
placenta	Gabra4	ENSMUSG00000029211	B6.A-19 N2 B6/B6	1.52129	-0.840963	0.723789	-1.16189	0.24528	0.999849
placenta	Trim60	ENSMUSG00000053490	B6.A-19 N2 B6/B6	7.56359	0.795347	0.68456	1.16184	0.245302	0.999849
placenta	Pmaip1	ENSMUSG00000024521	B6.A-19 N2 B6/B6	233.023	-0.283212	0.243769	-1.1618	0.245315	0.999849
placenta	Bzrap1	ENSMUSG00000034156	B6.A-19 N2 B6/B6	4.99807	-0.846505	0.728638	-1.16176	0.245332	0.999849
placenta	Ceacam15	ENSMUSG00000078795	B6.A-19 N2 B6/B6	654.348	0.257633	0.221765	1.16174	0.245342	0.999849
placenta	2210406O10Rik	ENSMUSG00000039563	B6.A-19 N2 B6/B6	2.18665	0.87137	0.750146	1.1616	0.245398	0.999849
placenta	Rnf113a1	ENSMUSG00000036537	B6.A-19 N2 B6/B6	24.2662	0.555816	0.478498	1.16158	0.245404	0.999849
placenta	Skp1a	ENSMUSG00000036309	B6.A-19 N2 B6/B6	3515.4	-0.29131	0.250823	-1.16142	0.245472	0.999849
placenta	Gm5514	ENSMUSG00000045104	B6.A-19 N2 B6/B6	0.328929	-0.525825	0.452869	-1.1611	0.245602	0.999849
placenta	Wdr76	ENSMUSG00000027242	B6.A-19 N2 B6/B6	215.535	-0.293907	0.253136	-1.16106	0.245616	0.999849
placenta	Gm13486	ENSMUSG00000082483	B6.A-19 N2 B6/B6	0.352336	-0.531244	0.457572	-1.161	0.24564	0.999849
placenta	Gm15666	ENSMUSG00000084399	B6.A-19 N2 B6/B6	0.352336	-0.531244	0.457572	-1.161	0.24564	0.999849
placenta	Gm16252	ENSMUSG00000085168	B6.A-19 N2 B6/B6	0.352336	-0.531244	0.457572	-1.161	0.24564	0.999849
placenta	Gm20537	ENSMUSG00000092541	B6.A-19 N2 B6/B6	2.00531	-0.872573	0.751629	-1.16091	0.245679	0.999849
placenta	Pds5b	ENSMUSG00000034021	B6.A-19 N2 B6/B6	679.275	-0.260077	0.224052	-1.16079	0.245729	0.999849
placenta	Sh3yl1	ENSMUSG00000020669	B6.A-19 N2 B6/B6	20.306	-0.579049	0.498865	-1.16073	0.245751	0.999849
placenta	Cand2	ENSMUSG00000030319	B6.A-19 N2 B6/B6	337.144	0.358372	0.308782	1.1606	0.245805	0.999849
placenta	Neurog2	ENSMUSG00000027967	B6.A-19 N2 B6/B6	198.4	0.334011	0.287837	1.16042	0.245879	0.999849
placenta	Gm16026	ENSMUSG00000079455	B6.A-19 N2 B6/B6	1.18739	-0.813345	0.700931	-1.16038	0.245895	0.999849
placenta	Ms4a4c	ENSMUSG00000024675	B6.A-19 N2 B6/B6	12.8387	-0.681132	0.587003	-1.16036	0.245904	0.999849
placenta	Gpr182	ENSMUSG00000058396	B6.A-19 N2 B6/B6	15.8393	0.670301	0.577822	1.16005	0.246029	0.999849
placenta	Tgtp1	ENSMUSG00000078922	B6.A-19 N2 B6/B6	25.7391	-0.53115	0.457996	-1.15973	0.24616	0.999849
placenta	C5ar2	ENSMUSG00000074361	B6.A-19 N2 B6/B6	60.9349	0.419286	0.361556	1.15967	0.246184	0.999849
placenta	Nmnat2	ENSMUSG00000042751	B6.A-19 N2 B6/B6	196.222	0.323564	0.27902	1.15965	0.246193	0.999849
placenta	Ifi44	ENSMUSG00000028037	B6.A-19 N2 B6/B6	119.69	-0.352933	0.304363	-1.15958	0.246219	0.999849
placenta	Lpar2	ENSMUSG00000031861	B6.A-19 N2 B6/B6	183.92	0.288759	0.249027	1.15955	0.246233	0.999849
placenta	Gm6682	ENSMUSG00000091269	B6.A-19 N2 B6/B6	0.598285	-0.675117	0.582261	-1.15947	0.246263	0.999849
placenta	Fcgr1	ENSMUSG00000015947	B6.A-19 N2 B6/B6	13.8309	0.663071	0.571903	1.15941	0.246289	0.999849
placenta	Dusp27	ENSMUSG00000026564	B6.A-19 N2 B6/B6	6.59148	-0.799992	0.690041	-1.15934	0.246318	0.999849
placenta	Spta1	ENSMUSG00000026532	B6.A-19 N2 B6/B6	147.914	-0.348658	0.300762	-1.15925	0.246355	0.999849
placenta	Gm10737	ENSMUSG00000074662	B6.A-19 N2 B6/B6	1.33572	-0.820949	0.708304	-1.15903	0.246442	0.999849
placenta	Zc3hav1l	ENSMUSG00000047749	B6.A-19 N2 B6/B6	118.645	0.399355	0.344576	1.15897	0.246467	0.999849
placenta	Gm25848	ENSMUSG00000080440	B6.A-19 N2 B6/B6	7.13343	-0.794698	0.685703	-1.15895	0.246475	0.999849
placenta	Eif1ax	ENSMUSG00000067194	B6.A-19 N2 B6/B6	274.096	-0.288632	0.249097	-1.15871	0.246574	0.999849
placenta	Srpk3	ENSMUSG00000002007	B6.A-19 N2 B6/B6	1.35913	0.837294	0.722714	1.15854	0.246643	0.999849
placenta	Slc41a1	ENSMUSG00000013275	B6.A-19 N2 B6/B6	276.471	0.307261	0.265266	1.15831	0.246736	0.999849
placenta	Vgf	ENSMUSG00000037428	B6.A-19 N2 B6/B6	24.3952	0.578122	0.499232	1.15802	0.246854	0.999849
placenta	Gm20501	ENSMUSG00000092536	B6.A-19 N2 B6/B6	0.360231	-0.534467	0.461562	-1.15795	0.246883	0.999849
placenta	Lhx9	ENSMUSG00000019230	B6.A-19 N2 B6/B6	0.360231	-0.534467	0.461562	-1.15795	0.246883	0.999849
placenta	Gm6485	ENSMUSG00000089999	B6.A-19 N2 B6/B6	1.1101	0.802036	0.692636	1.15795	0.246886	0.999849
placenta	4833427G06Rik	ENSMUSG00000032057	B6.A-19 N2 B6/B6	0.355481	-0.531206	0.458788	-1.15785	0.246927	0.999849
placenta	Gm5434	ENSMUSG00000059301	B6.A-19 N2 B6/B6	0.355481	-0.531206	0.458788	-1.15785	0.246927	0.999849
placenta	Pcolce2	ENSMUSG00000015354	B6.A-19 N2 B6/B6	28.6102	-0.538856	0.465433	-1.15775	0.246965	0.999849
placenta	2700033N17Rik	ENSMUSG00000086328	B6.A-19 N2 B6/B6	13.6957	0.649895	0.56138	1.15768	0.246997	0.999849
placenta	Sumo2	ENSMUSG00000020738	B6.A-19 N2 B6/B6	661.347	-0.276658	0.239013	-1.1575	0.247067	0.999849
placenta	Gpatch2l	ENSMUSG00000021254	B6.A-19 N2 B6/B6	377.635	0.255718	0.220941	1.15741	0.247106	0.999849
placenta	Fgl2	ENSMUSG00000039899	B6.A-19 N2 B6/B6	460.634	-0.350857	0.303276	-1.15689	0.247316	0.999849
placenta	Lrp1	ENSMUSG00000040249	B6.A-19 N2 B6/B6	2730.68	0.29638	0.256254	1.15659	0.247441	0.999849
placenta	Gm12648	ENSMUSG00000085931	B6.A-19 N2 B6/B6	0.343355	-0.532083	0.460159	-1.1563	0.247557	0.999849
placenta	4732465J04Rik	ENSMUSG00000071107	B6.A-19 N2 B6/B6	0.44598	0.609071	0.526951	1.15584	0.247746	0.999849
placenta	Cog1	ENSMUSG00000018661	B6.A-19 N2 B6/B6	287.428	0.30757	0.266101	1.15584	0.247747	0.999849
placenta	Kap	ENSMUSG00000032758	B6.A-19 N2 B6/B6	1.41136	-0.837554	0.7247	-1.15572	0.247794	0.999849
placenta	Mfhas1	ENSMUSG00000070056	B6.A-19 N2 B6/B6	489.924	0.283116	0.244969	1.15572	0.247795	0.999849
placenta	Snai1	ENSMUSG00000042821	B6.A-19 N2 B6/B6	124.406	0.481462	0.416685	1.15546	0.247904	0.999849
placenta	Mblac2	ENSMUSG00000051098	B6.A-19 N2 B6/B6	47.6237	-0.426902	0.36947	-1.15544	0.247909	0.999849
placenta	Vma21-ps	ENSMUSG00000061619	B6.A-19 N2 B6/B6	2.03881	0.86088	0.745113	1.15537	0.24794	0.999849
placenta	Frmd4a	ENSMUSG00000026657	B6.A-19 N2 B6/B6	1672.56	0.266923	0.231031	1.15535	0.247946	0.999849
placenta	Crym	ENSMUSG00000030905	B6.A-19 N2 B6/B6	47.8697	0.450569	0.390021	1.15524	0.247991	0.999849
placenta	Fam111a	ENSMUSG00000024691	B6.A-19 N2 B6/B6	248.651	-0.310922	0.269147	-1.15521	0.248003	0.999849
placenta	Abcd1	ENSMUSG00000031378	B6.A-19 N2 B6/B6	375.231	0.30646	0.265325	1.15504	0.248076	0.999849
placenta	Alg1	ENSMUSG00000039427	B6.A-19 N2 B6/B6	296.441	0.307956	0.266636	1.15497	0.248104	0.999849
placenta	Med24	ENSMUSG00000017210	B6.A-19 N2 B6/B6	369.021	0.319616	0.276769	1.15481	0.248168	0.999849
placenta	Bbs5	ENSMUSG00000063145	B6.A-19 N2 B6/B6	190.101	-0.315303	0.273087	-1.15459	0.24826	0.999849
placenta	Dynll2	ENSMUSG00000020483	B6.A-19 N2 B6/B6	425.096	0.326144	0.282486	1.15455	0.248276	0.999849
placenta	Gpr56	ENSMUSG00000031785	B6.A-19 N2 B6/B6	862.214	0.378278	0.327721	1.15427	0.24839	0.999849
placenta	Golga7b	ENSMUSG00000042532	B6.A-19 N2 B6/B6	119.938	-0.426451	0.369684	-1.15356	0.248682	0.999849
placenta	Rad51ap1	ENSMUSG00000030346	B6.A-19 N2 B6/B6	106.549	-0.372632	0.323094	-1.15332	0.248778	0.999849
placenta	Cmss1	ENSMUSG00000022748	B6.A-19 N2 B6/B6	35.1454	-0.495611	0.429927	-1.15278	0.249001	0.999849
placenta	Myl3	ENSMUSG00000059741	B6.A-19 N2 B6/B6	14.1646	0.641393	0.556403	1.15275	0.249013	0.999849
placenta	Trpm3	ENSMUSG00000052387	B6.A-19 N2 B6/B6	6.56366	-0.811009	0.703595	-1.15266	0.249048	0.999849
placenta	Ms4a6c	ENSMUSG00000079419	B6.A-19 N2 B6/B6	25.0664	-0.562201	0.487773	-1.15259	0.24908	0.999849
placenta	AA986860	ENSMUSG00000042510	B6.A-19 N2 B6/B6	88.4411	0.405099	0.351501	1.15248	0.249122	0.999849
placenta	Gm11703	ENSMUSG00000083394	B6.A-19 N2 B6/B6	0.41567	0.624699	0.542072	1.15243	0.249144	0.999849
placenta	Cd2ap	ENSMUSG00000061665	B6.A-19 N2 B6/B6	3265.94	-0.256308	0.222418	-1.15237	0.249169	0.999849
placenta	1110002E22Rik	ENSMUSG00000090066	B6.A-19 N2 B6/B6	39.3542	0.495174	0.429835	1.15201	0.249318	0.999849
placenta	Rpl21	ENSMUSG00000041453	B6.A-19 N2 B6/B6	6662.17	-0.25508	0.221422	-1.152	0.249319	0.999849
placenta	Smad6	ENSMUSG00000036867	B6.A-19 N2 B6/B6	142.473	0.414322	0.359685	1.1519	0.249361	0.999849
placenta	Timeless	ENSMUSG00000039994	B6.A-19 N2 B6/B6	110.008	-0.382017	0.331669	-1.1518	0.249402	0.999849
placenta	Adamtsl4	ENSMUSG00000015850	B6.A-19 N2 B6/B6	6.83098	0.811345	0.704464	1.15172	0.249436	0.999849
placenta	Jup	ENSMUSG00000001552	B6.A-19 N2 B6/B6	2384.34	0.354079	0.30751	1.15144	0.249552	0.999849
placenta	Tnfrsf1b	ENSMUSG00000028599	B6.A-19 N2 B6/B6	827.594	0.224357	0.194882	1.15125	0.24963	0.999849
placenta	Zfp46	ENSMUSG00000051351	B6.A-19 N2 B6/B6	317.38	0.296002	0.257199	1.15087	0.249786	0.999849
placenta	Sgms1	ENSMUSG00000040451	B6.A-19 N2 B6/B6	840.531	0.25453	0.221196	1.1507	0.249856	0.999849
placenta	Ncbp2	ENSMUSG00000022774	B6.A-19 N2 B6/B6	424.157	-0.256936	0.223291	-1.15068	0.249864	0.999849
placenta	Syt12	ENSMUSG00000049303	B6.A-19 N2 B6/B6	2.7943	0.874316	0.760052	1.15034	0.250005	0.999849
placenta	Plk3	ENSMUSG00000028680	B6.A-19 N2 B6/B6	227.08	0.408623	0.355225	1.15032	0.250012	0.999849
placenta	Ccdc96	ENSMUSG00000050677	B6.A-19 N2 B6/B6	8.35734	-0.761014	0.661758	-1.14999	0.250149	0.999849
placenta	Smpdl3b	ENSMUSG00000028885	B6.A-19 N2 B6/B6	231.436	0.291012	0.253058	1.14998	0.250152	0.999849
placenta	Rpp30	ENSMUSG00000024800	B6.A-19 N2 B6/B6	192.12	-0.324831	0.282473	-1.14996	0.250162	0.999849
placenta	Gm3239	ENSMUSG00000090872	B6.A-19 N2 B6/B6	1.49884	0.840407	0.730883	1.14985	0.250205	0.999849
placenta	Tchhl1	ENSMUSG00000027908	B6.A-19 N2 B6/B6	60.4318	-0.40757	0.354466	-1.14981	0.25022	0.999849
placenta	1700080E11Rik	ENSMUSG00000032566	B6.A-19 N2 B6/B6	0.132582	-0.40638	0.353461	-1.14971	0.250261	0.999849
placenta	2310040G07Rik	ENSMUSG00000072852	B6.A-19 N2 B6/B6	0.132582	-0.40638	0.353461	-1.14971	0.250261	0.999849
placenta	4930519F16Rik	ENSMUSG00000031325	B6.A-19 N2 B6/B6	0.132582	-0.40638	0.353461	-1.14971	0.250261	0.999849
placenta	4930566F21Rik	ENSMUSG00000086967	B6.A-19 N2 B6/B6	0.132582	-0.40638	0.353461	-1.14971	0.250261	0.999849
placenta	4930568D16Rik	ENSMUSG00000026882	B6.A-19 N2 B6/B6	0.132582	-0.40638	0.353461	-1.14971	0.250261	0.999849
placenta	4933439G12Rik	ENSMUSG00000097638	B6.A-19 N2 B6/B6	0.132582	-0.40638	0.353461	-1.14971	0.250261	0.999849
placenta	A930041C12Rik	ENSMUSG00000085900	B6.A-19 N2 B6/B6	0.132582	-0.40638	0.353461	-1.14971	0.250261	0.999849
placenta	AB041806	ENSMUSG00000046109	B6.A-19 N2 B6/B6	0.132582	-0.40638	0.353461	-1.14971	0.250261	0.999849
placenta	Adh6-ps1	ENSMUSG00000090306	B6.A-19 N2 B6/B6	0.132582	-0.40638	0.353461	-1.14971	0.250261	0.999849
placenta	Adprhl1	ENSMUSG00000031448	B6.A-19 N2 B6/B6	0.132582	-0.40638	0.353461	-1.14971	0.250261	0.999849
placenta	AI854517	ENSMUSG00000097023	B6.A-19 N2 B6/B6	0.132582	-0.40638	0.353461	-1.14971	0.250261	0.999849
placenta	Alms1-ps2	ENSMUSG00000090098	B6.A-19 N2 B6/B6	0.132582	-0.40638	0.353461	-1.14971	0.250261	0.999849
placenta	Ankrd7	ENSMUSG00000029517	B6.A-19 N2 B6/B6	0.132582	-0.40638	0.353461	-1.14971	0.250261	0.999849
placenta	B230359F08Rik	ENSMUSG00000087666	B6.A-19 N2 B6/B6	0.132582	-0.40638	0.353461	-1.14971	0.250261	0.999849
placenta	BC048507	ENSMUSG00000064063	B6.A-19 N2 B6/B6	0.132582	-0.40638	0.353461	-1.14971	0.250261	0.999849
placenta	BC050972	ENSMUSG00000092131	B6.A-19 N2 B6/B6	0.132582	-0.40638	0.353461	-1.14971	0.250261	0.999849
placenta	Catsperb	ENSMUSG00000047014	B6.A-19 N2 B6/B6	0.132582	-0.40638	0.353461	-1.14971	0.250261	0.999849
placenta	Ccdc129	ENSMUSG00000037973	B6.A-19 N2 B6/B6	0.132582	-0.40638	0.353461	-1.14971	0.250261	0.999849
placenta	Ccer1	ENSMUSG00000047025	B6.A-19 N2 B6/B6	0.132582	-0.40638	0.353461	-1.14971	0.250261	0.999849
placenta	Cd300c	ENSMUSG00000058728	B6.A-19 N2 B6/B6	0.132582	-0.40638	0.353461	-1.14971	0.250261	0.999849
placenta	Cryga	ENSMUSG00000044429	B6.A-19 N2 B6/B6	0.132582	-0.40638	0.353461	-1.14971	0.250261	0.999849
placenta	Cyp8b1	ENSMUSG00000050445	B6.A-19 N2 B6/B6	0.132582	-0.40638	0.353461	-1.14971	0.250261	0.999849
placenta	D630032N06Rik	ENSMUSG00000048248	B6.A-19 N2 B6/B6	0.132582	-0.40638	0.353461	-1.14971	0.250261	0.999849
placenta	Dmbx1	ENSMUSG00000028707	B6.A-19 N2 B6/B6	0.132582	-0.40638	0.353461	-1.14971	0.250261	0.999849
placenta	E030018B13Rik	ENSMUSG00000095061	B6.A-19 N2 B6/B6	0.132582	-0.40638	0.353461	-1.14971	0.250261	0.999849
placenta	F930015N05Rik	ENSMUSG00000095224	B6.A-19 N2 B6/B6	0.132582	-0.40638	0.353461	-1.14971	0.250261	0.999849
placenta	Ffar1	ENSMUSG00000044453	B6.A-19 N2 B6/B6	0.132582	-0.40638	0.353461	-1.14971	0.250261	0.999849
placenta	Gdf2	ENSMUSG00000072625	B6.A-19 N2 B6/B6	0.132582	-0.40638	0.353461	-1.14971	0.250261	0.999849
placenta	Gm10649	ENSMUSG00000074235	B6.A-19 N2 B6/B6	0.132582	-0.40638	0.353461	-1.14971	0.250261	0.999849
placenta	Gm11007	ENSMUSG00000094475	B6.A-19 N2 B6/B6	0.132582	-0.40638	0.353461	-1.14971	0.250261	0.999849
placenta	Gm11191	ENSMUSG00000081924	B6.A-19 N2 B6/B6	0.132582	-0.40638	0.353461	-1.14971	0.250261	0.999849
placenta	Gm11210	ENSMUSG00000085223	B6.A-19 N2 B6/B6	0.132582	-0.40638	0.353461	-1.14971	0.250261	0.999849
placenta	Gm11407	ENSMUSG00000082179	B6.A-19 N2 B6/B6	0.132582	-0.40638	0.353461	-1.14971	0.250261	0.999849
placenta	Gm11414	ENSMUSG00000082416	B6.A-19 N2 B6/B6	0.132582	-0.40638	0.353461	-1.14971	0.250261	0.999849
placenta	Gm11608	ENSMUSG00000087561	B6.A-19 N2 B6/B6	0.132582	-0.40638	0.353461	-1.14971	0.250261	0.999849
placenta	Gm11679	ENSMUSG00000081088	B6.A-19 N2 B6/B6	0.132582	-0.40638	0.353461	-1.14971	0.250261	0.999849
placenta	Gm11764	ENSMUSG00000083014	B6.A-19 N2 B6/B6	0.132582	-0.40638	0.353461	-1.14971	0.250261	0.999849
placenta	Gm11775	ENSMUSG00000086835	B6.A-19 N2 B6/B6	0.132582	-0.40638	0.353461	-1.14971	0.250261	0.999849
placenta	Gm11788	ENSMUSG00000086929	B6.A-19 N2 B6/B6	0.132582	-0.40638	0.353461	-1.14971	0.250261	0.999849
placenta	Gm11952	ENSMUSG00000084077	B6.A-19 N2 B6/B6	0.132582	-0.40638	0.353461	-1.14971	0.250261	0.999849
placenta	Gm12290	ENSMUSG00000087622	B6.A-19 N2 B6/B6	0.132582	-0.40638	0.353461	-1.14971	0.250261	0.999849
placenta	Gm12649	ENSMUSG00000084833	B6.A-19 N2 B6/B6	0.132582	-0.40638	0.353461	-1.14971	0.250261	0.999849
placenta	Gm13384	ENSMUSG00000082332	B6.A-19 N2 B6/B6	0.132582	-0.40638	0.353461	-1.14971	0.250261	0.999849
placenta	Gm13877	ENSMUSG00000083495	B6.A-19 N2 B6/B6	0.132582	-0.40638	0.353461	-1.14971	0.250261	0.999849
placenta	Gm14018	ENSMUSG00000084407	B6.A-19 N2 B6/B6	0.132582	-0.40638	0.353461	-1.14971	0.250261	0.999849
placenta	Gm14148	ENSMUSG00000083391	B6.A-19 N2 B6/B6	0.132582	-0.40638	0.353461	-1.14971	0.250261	0.999849
placenta	Gm14438	ENSMUSG00000084323	B6.A-19 N2 B6/B6	0.132582	-0.40638	0.353461	-1.14971	0.250261	0.999849
placenta	Gm15256	ENSMUSG00000094323	B6.A-19 N2 B6/B6	0.132582	-0.40638	0.353461	-1.14971	0.250261	0.999849
placenta	Gm15425	ENSMUSG00000084390	B6.A-19 N2 B6/B6	0.132582	-0.40638	0.353461	-1.14971	0.250261	0.999849
placenta	Gm15531	ENSMUSG00000083086	B6.A-19 N2 B6/B6	0.132582	-0.40638	0.353461	-1.14971	0.250261	0.999849
placenta	Gm15601	ENSMUSG00000085913	B6.A-19 N2 B6/B6	0.132582	-0.40638	0.353461	-1.14971	0.250261	0.999849
placenta	Gm15634	ENSMUSG00000086279	B6.A-19 N2 B6/B6	0.132582	-0.40638	0.353461	-1.14971	0.250261	0.999849
placenta	Gm15635	ENSMUSG00000085095	B6.A-19 N2 B6/B6	0.132582	-0.40638	0.353461	-1.14971	0.250261	0.999849
placenta	Gm15670	ENSMUSG00000083795	B6.A-19 N2 B6/B6	0.132582	-0.40638	0.353461	-1.14971	0.250261	0.999849
placenta	Gm15744	ENSMUSG00000089938	B6.A-19 N2 B6/B6	0.132582	-0.40638	0.353461	-1.14971	0.250261	0.999849
placenta	Gm15966	ENSMUSG00000085865	B6.A-19 N2 B6/B6	0.132582	-0.40638	0.353461	-1.14971	0.250261	0.999849
placenta	Gm16176	ENSMUSG00000058934	B6.A-19 N2 B6/B6	0.132582	-0.40638	0.353461	-1.14971	0.250261	0.999849
placenta	Gm16215	ENSMUSG00000089950	B6.A-19 N2 B6/B6	0.132582	-0.40638	0.353461	-1.14971	0.250261	0.999849
placenta	Gm16280	ENSMUSG00000089881	B6.A-19 N2 B6/B6	0.132582	-0.40638	0.353461	-1.14971	0.250261	0.999849
placenta	Gm16341	ENSMUSG00000087538	B6.A-19 N2 B6/B6	0.132582	-0.40638	0.353461	-1.14971	0.250261	0.999849
placenta	Gm16436	ENSMUSG00000081373	B6.A-19 N2 B6/B6	0.132582	-0.40638	0.353461	-1.14971	0.250261	0.999849
placenta	Gm16567	ENSMUSG00000089961	B6.A-19 N2 B6/B6	0.132582	-0.40638	0.353461	-1.14971	0.250261	0.999849
placenta	Gm17165	ENSMUSG00000079273	B6.A-19 N2 B6/B6	0.132582	-0.40638	0.353461	-1.14971	0.250261	0.999849
placenta	Gm17229	ENSMUSG00000092051	B6.A-19 N2 B6/B6	0.132582	-0.40638	0.353461	-1.14971	0.250261	0.999849
placenta	Gm17800	ENSMUSG00000097950	B6.A-19 N2 B6/B6	0.132582	-0.40638	0.353461	-1.14971	0.250261	0.999849
placenta	Gm18201	ENSMUSG00000092620	B6.A-19 N2 B6/B6	0.132582	-0.40638	0.353461	-1.14971	0.250261	0.999849
placenta	Gm18336	ENSMUSG00000096966	B6.A-19 N2 B6/B6	0.132582	-0.40638	0.353461	-1.14971	0.250261	0.999849
placenta	Gm18737	ENSMUSG00000092458	B6.A-19 N2 B6/B6	0.132582	-0.40638	0.353461	-1.14971	0.250261	0.999849
placenta	Gm19840	ENSMUSG00000091194	B6.A-19 N2 B6/B6	0.132582	-0.40638	0.353461	-1.14971	0.250261	0.999849
placenta	Gm20540	ENSMUSG00000092268	B6.A-19 N2 B6/B6	0.132582	-0.40638	0.353461	-1.14971	0.250261	0.999849
placenta	Gm20767	ENSMUSG00000096323	B6.A-19 N2 B6/B6	0.132582	-0.40638	0.353461	-1.14971	0.250261	0.999849
placenta	Gm20878	ENSMUSG00000078747	B6.A-19 N2 B6/B6	0.132582	-0.40638	0.353461	-1.14971	0.250261	0.999849
placenta	Gm22925	ENSMUSG00000092697	B6.A-19 N2 B6/B6	0.132582	-0.40638	0.353461	-1.14971	0.250261	0.999849
placenta	Gm22940	ENSMUSG00000089185	B6.A-19 N2 B6/B6	0.132582	-0.40638	0.353461	-1.14971	0.250261	0.999849
placenta	Gm25047	ENSMUSG00000084616	B6.A-19 N2 B6/B6	0.132582	-0.40638	0.353461	-1.14971	0.250261	0.999849
placenta	Gm25604	ENSMUSG00000088984	B6.A-19 N2 B6/B6	0.132582	-0.40638	0.353461	-1.14971	0.250261	0.999849
placenta	Gm25661	ENSMUSG00000088329	B6.A-19 N2 B6/B6	0.132582	-0.40638	0.353461	-1.14971	0.250261	0.999849
placenta	Gm25970	ENSMUSG00000087790	B6.A-19 N2 B6/B6	0.132582	-0.40638	0.353461	-1.14971	0.250261	0.999849
placenta	Gm26037	ENSMUSG00000088775	B6.A-19 N2 B6/B6	0.132582	-0.40638	0.353461	-1.14971	0.250261	0.999849
placenta	Gm2606	ENSMUSG00000078300	B6.A-19 N2 B6/B6	0.132582	-0.40638	0.353461	-1.14971	0.250261	0.999849
placenta	Gm3943	ENSMUSG00000081414	B6.A-19 N2 B6/B6	0.132582	-0.40638	0.353461	-1.14971	0.250261	0.999849
placenta	Gm4287	ENSMUSG00000092552	B6.A-19 N2 B6/B6	0.132582	-0.40638	0.353461	-1.14971	0.250261	0.999849
placenta	Gm4345	ENSMUSG00000096345	B6.A-19 N2 B6/B6	0.132582	-0.40638	0.353461	-1.14971	0.250261	0.999849
placenta	Gm4963	ENSMUSG00000063739	B6.A-19 N2 B6/B6	0.132582	-0.40638	0.353461	-1.14971	0.250261	0.999849
placenta	Gm5519	ENSMUSG00000037603	B6.A-19 N2 B6/B6	0.132582	-0.40638	0.353461	-1.14971	0.250261	0.999849
placenta	Gm5761	ENSMUSG00000084086	B6.A-19 N2 B6/B6	0.132582	-0.40638	0.353461	-1.14971	0.250261	0.999849
placenta	Gm6065	ENSMUSG00000063830	B6.A-19 N2 B6/B6	0.132582	-0.40638	0.353461	-1.14971	0.250261	0.999849
placenta	Gm6184	ENSMUSG00000081674	B6.A-19 N2 B6/B6	0.132582	-0.40638	0.353461	-1.14971	0.250261	0.999849
placenta	Gm6654	ENSMUSG00000084291	B6.A-19 N2 B6/B6	0.132582	-0.40638	0.353461	-1.14971	0.250261	0.999849
placenta	Gm7211	ENSMUSG00000092191	B6.A-19 N2 B6/B6	0.132582	-0.40638	0.353461	-1.14971	0.250261	0.999849
placenta	Gm7241	ENSMUSG00000089808	B6.A-19 N2 B6/B6	0.132582	-0.40638	0.353461	-1.14971	0.250261	0.999849
placenta	Gm7452	ENSMUSG00000058661	B6.A-19 N2 B6/B6	0.132582	-0.40638	0.353461	-1.14971	0.250261	0.999849
placenta	Gm8595	ENSMUSG00000081364	B6.A-19 N2 B6/B6	0.132582	-0.40638	0.353461	-1.14971	0.250261	0.999849
placenta	Gm8750	ENSMUSG00000092560	B6.A-19 N2 B6/B6	0.132582	-0.40638	0.353461	-1.14971	0.250261	0.999849
placenta	Gm9167	ENSMUSG00000096102	B6.A-19 N2 B6/B6	0.132582	-0.40638	0.353461	-1.14971	0.250261	0.999849
placenta	Gm9705	ENSMUSG00000062464	B6.A-19 N2 B6/B6	0.132582	-0.40638	0.353461	-1.14971	0.250261	0.999849
placenta	Gm9991	ENSMUSG00000056128	B6.A-19 N2 B6/B6	0.132582	-0.40638	0.353461	-1.14971	0.250261	0.999849
placenta	Gpr82	ENSMUSG00000047678	B6.A-19 N2 B6/B6	0.132582	-0.40638	0.353461	-1.14971	0.250261	0.999849
placenta	Gsdmc3	ENSMUSG00000055827	B6.A-19 N2 B6/B6	0.132582	-0.40638	0.353461	-1.14971	0.250261	0.999849
placenta	Iqcf4	ENSMUSG00000041009	B6.A-19 N2 B6/B6	0.132582	-0.40638	0.353461	-1.14971	0.250261	0.999849
placenta	Jakmip2	ENSMUSG00000024502	B6.A-19 N2 B6/B6	0.132582	-0.40638	0.353461	-1.14971	0.250261	0.999849
placenta	Krtap20-2	ENSMUSG00000091039	B6.A-19 N2 B6/B6	0.132582	-0.40638	0.353461	-1.14971	0.250261	0.999849
placenta	Mbl1	ENSMUSG00000037780	B6.A-19 N2 B6/B6	0.132582	-0.40638	0.353461	-1.14971	0.250261	0.999849
placenta	Mesp2	ENSMUSG00000030543	B6.A-19 N2 B6/B6	0.132582	-0.40638	0.353461	-1.14971	0.250261	0.999849
placenta	n-R5s96	ENSMUSG00000064508	B6.A-19 N2 B6/B6	0.132582	-0.40638	0.353461	-1.14971	0.250261	0.999849
placenta	Neu4	ENSMUSG00000034000	B6.A-19 N2 B6/B6	0.132582	-0.40638	0.353461	-1.14971	0.250261	0.999849
placenta	Neurod1	ENSMUSG00000034701	B6.A-19 N2 B6/B6	0.132582	-0.40638	0.353461	-1.14971	0.250261	0.999849
placenta	Olfr1000	ENSMUSG00000075215	B6.A-19 N2 B6/B6	0.132582	-0.40638	0.353461	-1.14971	0.250261	0.999849
placenta	Olfr1344	ENSMUSG00000090824	B6.A-19 N2 B6/B6	0.132582	-0.40638	0.353461	-1.14971	0.250261	0.999849
placenta	Olfr1423	ENSMUSG00000067529	B6.A-19 N2 B6/B6	0.132582	-0.40638	0.353461	-1.14971	0.250261	0.999849
placenta	Olfr1537	ENSMUSG00000096109	B6.A-19 N2 B6/B6	0.132582	-0.40638	0.353461	-1.14971	0.250261	0.999849
placenta	Olfr193	ENSMUSG00000060057	B6.A-19 N2 B6/B6	0.132582	-0.40638	0.353461	-1.14971	0.250261	0.999849
placenta	Pax7	ENSMUSG00000028736	B6.A-19 N2 B6/B6	0.132582	-0.40638	0.353461	-1.14971	0.250261	0.999849
placenta	Pnma3	ENSMUSG00000046287	B6.A-19 N2 B6/B6	0.132582	-0.40638	0.353461	-1.14971	0.250261	0.999849
placenta	Pvalb	ENSMUSG00000005716	B6.A-19 N2 B6/B6	0.132582	-0.40638	0.353461	-1.14971	0.250261	0.999849
placenta	Rnase9	ENSMUSG00000052382	B6.A-19 N2 B6/B6	0.132582	-0.40638	0.353461	-1.14971	0.250261	0.999849
placenta	Rpl13-ps3	ENSMUSG00000059835	B6.A-19 N2 B6/B6	0.132582	-0.40638	0.353461	-1.14971	0.250261	0.999849
placenta	Rpl31-ps6	ENSMUSG00000082532	B6.A-19 N2 B6/B6	0.132582	-0.40638	0.353461	-1.14971	0.250261	0.999849
placenta	Rpl36-ps2	ENSMUSG00000024205	B6.A-19 N2 B6/B6	0.132582	-0.40638	0.353461	-1.14971	0.250261	0.999849
placenta	Rps10-ps3	ENSMUSG00000082991	B6.A-19 N2 B6/B6	0.132582	-0.40638	0.353461	-1.14971	0.250261	0.999849
placenta	Sel1l2	ENSMUSG00000074764	B6.A-19 N2 B6/B6	0.132582	-0.40638	0.353461	-1.14971	0.250261	0.999849
placenta	Serpina3k	ENSMUSG00000058207	B6.A-19 N2 B6/B6	0.132582	-0.40638	0.353461	-1.14971	0.250261	0.999849
placenta	Slc6a20b	ENSMUSG00000025243	B6.A-19 N2 B6/B6	0.132582	-0.40638	0.353461	-1.14971	0.250261	0.999849
placenta	Snord111	ENSMUSG00000080396	B6.A-19 N2 B6/B6	0.132582	-0.40638	0.353461	-1.14971	0.250261	0.999849
placenta	Snord49b	ENSMUSG00000064437	B6.A-19 N2 B6/B6	0.132582	-0.40638	0.353461	-1.14971	0.250261	0.999849
placenta	Speer6-ps1	ENSMUSG00000091304	B6.A-19 N2 B6/B6	0.132582	-0.40638	0.353461	-1.14971	0.250261	0.999849
placenta	Spr-ps1	ENSMUSG00000068303	B6.A-19 N2 B6/B6	0.132582	-0.40638	0.353461	-1.14971	0.250261	0.999849
placenta	Ugt2a1	ENSMUSG00000029268	B6.A-19 N2 B6/B6	0.132582	-0.40638	0.353461	-1.14971	0.250261	0.999849
placenta	Uncx	ENSMUSG00000029546	B6.A-19 N2 B6/B6	0.132582	-0.40638	0.353461	-1.14971	0.250261	0.999849
placenta	Vmn2r-ps23	ENSMUSG00000094409	B6.A-19 N2 B6/B6	0.132582	-0.40638	0.353461	-1.14971	0.250261	0.999849
placenta	Vmn2r7	ENSMUSG00000062200	B6.A-19 N2 B6/B6	0.132582	-0.40638	0.353461	-1.14971	0.250261	0.999849
placenta		ENSMUSG00000098630	B6.A-19 N2 B6/B6	0.132582	-0.40638	0.353461	-1.14971	0.250261	0.999849
placenta		ENSMUSG00000099179	B6.A-19 N2 B6/B6	0.132582	-0.40638	0.353461	-1.14971	0.250261	0.999849
placenta		ENSMUSG00000099207	B6.A-19 N2 B6/B6	0.132582	-0.40638	0.353461	-1.14971	0.250261	0.999849
placenta	Dtx1	ENSMUSG00000029603	B6.A-19 N2 B6/B6	882.838	0.412652	0.358981	1.14951	0.250346	0.999849
placenta	Alpk2	ENSMUSG00000032845	B6.A-19 N2 B6/B6	4.46662	-0.868542	0.755579	-1.1495	0.250348	0.999849
placenta	Mlf1ip	ENSMUSG00000031629	B6.A-19 N2 B6/B6	57.0546	-0.397799	0.34613	-1.14928	0.250442	0.999849
placenta	Cysltr2	ENSMUSG00000033470	B6.A-19 N2 B6/B6	106.848	-0.469219	0.408274	-1.14927	0.250443	0.999849
placenta	Tsc2	ENSMUSG00000002496	B6.A-19 N2 B6/B6	345.292	0.308456	0.268417	1.14917	0.250488	0.999849
placenta	Nacc1	ENSMUSG00000001910	B6.A-19 N2 B6/B6	370.965	0.303223	0.263898	1.14901	0.250551	0.999849
placenta	Sh3tc2	ENSMUSG00000045629	B6.A-19 N2 B6/B6	398.485	0.306425	0.266804	1.1485	0.250762	0.999849
placenta	Idua	ENSMUSG00000033540	B6.A-19 N2 B6/B6	127.812	0.395096	0.344049	1.14837	0.250816	0.999849
placenta	Them4	ENSMUSG00000028145	B6.A-19 N2 B6/B6	151.484	-0.318003	0.276924	-1.14834	0.250827	0.999849
placenta	Socs2	ENSMUSG00000020027	B6.A-19 N2 B6/B6	103.368	0.331819	0.288969	1.14829	0.250849	0.999849
placenta	Ttll1	ENSMUSG00000022442	B6.A-19 N2 B6/B6	40.6147	0.510812	0.444944	1.14804	0.250954	0.999849
placenta	0610009L18Rik	ENSMUSG00000043644	B6.A-19 N2 B6/B6	13.5193	-0.69003	0.601165	-1.14782	0.251043	0.999849
placenta	Tsc22d3	ENSMUSG00000031431	B6.A-19 N2 B6/B6	2294.26	0.233137	0.203136	1.14769	0.251098	0.999849
placenta	Cd63	ENSMUSG00000025351	B6.A-19 N2 B6/B6	1646.25	0.299972	0.261433	1.14741	0.251211	0.999849
placenta	Gm9990	ENSMUSG00000056106	B6.A-19 N2 B6/B6	5.40733	-0.822237	0.71665	-1.14733	0.251244	0.999849
placenta	Gm12992	ENSMUSG00000085667	B6.A-19 N2 B6/B6	9.30712	0.728116	0.634624	1.14732	0.25125	0.999849
placenta	Ubxn10	ENSMUSG00000043621	B6.A-19 N2 B6/B6	1.14184	0.785186	0.684419	1.14723	0.251287	0.999849
placenta	Asb11	ENSMUSG00000031382	B6.A-19 N2 B6/B6	8.8694	-0.756984	0.659999	-1.14695	0.251404	0.999849
placenta	Dlx4	ENSMUSG00000020871	B6.A-19 N2 B6/B6	44.5894	0.426356	0.371755	1.14687	0.251434	0.999849
placenta	Lrp8	ENSMUSG00000028613	B6.A-19 N2 B6/B6	584.511	0.330934	0.28858	1.14677	0.251478	0.999849
placenta	Bloc1s2-ps	ENSMUSG00000025201	B6.A-19 N2 B6/B6	0.453471	0.634335	0.553571	1.14589	0.251839	0.999849
placenta	Tbc1d9	ENSMUSG00000031709	B6.A-19 N2 B6/B6	121.964	0.352283	0.307476	1.14572	0.251909	0.999849
placenta	Hhipl2	ENSMUSG00000053461	B6.A-19 N2 B6/B6	1.34031	0.821056	0.716696	1.14561	0.251955	0.999849
placenta	Gml	ENSMUSG00000068349	B6.A-19 N2 B6/B6	9.29311	-0.721737	0.630038	-1.14554	0.251984	0.999849
placenta	Hspb11	ENSMUSG00000063172	B6.A-19 N2 B6/B6	168.556	-0.3029	0.264423	-1.14551	0.251997	0.999849
placenta	Mettl9	ENSMUSG00000030876	B6.A-19 N2 B6/B6	1287.26	-0.271649	0.237142	-1.14551	0.251997	0.999849
placenta	Ick	ENSMUSG00000009828	B6.A-19 N2 B6/B6	320.911	0.308619	0.269517	1.14508	0.252175	0.999849
placenta	Cpa1	ENSMUSG00000054446	B6.A-19 N2 B6/B6	36.9809	-0.449267	0.392561	-1.14445	0.252437	0.999849
placenta	Gm5177	ENSMUSG00000098065	B6.A-19 N2 B6/B6	0.469964	0.638764	0.558172	1.14439	0.252464	0.999849
placenta	Pdk2	ENSMUSG00000038967	B6.A-19 N2 B6/B6	29.1642	0.581216	0.507886	1.14438	0.252465	0.999849
placenta	Magi1	ENSMUSG00000045095	B6.A-19 N2 B6/B6	221.907	0.278342	0.243236	1.14433	0.252488	0.999849
placenta	Fmod	ENSMUSG00000041559	B6.A-19 N2 B6/B6	34.9963	0.508712	0.444556	1.14431	0.252493	0.999849
placenta	H2-Q4	ENSMUSG00000035929	B6.A-19 N2 B6/B6	101.092	-0.352435	0.308026	-1.14418	0.252551	0.999849
placenta	4921539E11Rik	ENSMUSG00000028520	B6.A-19 N2 B6/B6	0.822101	0.673729	0.588875	1.14409	0.252584	0.999849
placenta	Ceacam9	ENSMUSG00000007209	B6.A-19 N2 B6/B6	906.048	-0.281527	0.246078	-1.14405	0.252601	0.999849
placenta	9030025P20Rik	ENSMUSG00000073455	B6.A-19 N2 B6/B6	6.60827	0.802374	0.70155	1.14372	0.252741	0.999849
placenta	D10Bwg1379e	ENSMUSG00000019852	B6.A-19 N2 B6/B6	198.165	0.31894	0.278864	1.14371	0.252744	0.999849
placenta	Kif18a	ENSMUSG00000027115	B6.A-19 N2 B6/B6	252.519	-0.322902	0.282379	-1.14351	0.252828	0.999849
placenta	Gm20458	ENSMUSG00000090996	B6.A-19 N2 B6/B6	0.36198	-0.533891	0.466921	-1.14343	0.252861	0.999849
placenta	Rad21l	ENSMUSG00000074704	B6.A-19 N2 B6/B6	0.36198	-0.533891	0.466921	-1.14343	0.252861	0.999849
placenta	Fam149a	ENSMUSG00000070044	B6.A-19 N2 B6/B6	59.3024	-0.399993	0.350037	-1.14272	0.253156	0.999849
placenta	Cdx2	ENSMUSG00000029646	B6.A-19 N2 B6/B6	309.147	0.26953	0.235905	1.14254	0.253232	0.999849
placenta	Susd2	ENSMUSG00000006342	B6.A-19 N2 B6/B6	51.8488	0.497	0.435304	1.14173	0.253566	0.999849
placenta	Exosc8	ENSMUSG00000027752	B6.A-19 N2 B6/B6	284.509	-0.294784	0.25819	-1.14173	0.253567	0.999849
placenta	Ankrd46	ENSMUSG00000048307	B6.A-19 N2 B6/B6	579.103	-0.256448	0.224746	-1.14106	0.253845	0.999849
placenta	Tmem248	ENSMUSG00000053094	B6.A-19 N2 B6/B6	1325.84	0.259756	0.22766	1.14098	0.253878	0.999849
placenta	Oip5	ENSMUSG00000072980	B6.A-19 N2 B6/B6	55.5392	-0.456746	0.400452	-1.14058	0.254047	0.999849
placenta	Grifin	ENSMUSG00000036586	B6.A-19 N2 B6/B6	0.385387	-0.536465	0.470658	-1.13982	0.254361	0.999849
placenta	Acot11	ENSMUSG00000034853	B6.A-19 N2 B6/B6	37.9418	0.480157	0.421322	1.13964	0.254435	0.999849
placenta	Pld3	ENSMUSG00000003363	B6.A-19 N2 B6/B6	554.284	0.343897	0.301776	1.13958	0.254462	0.999849
placenta	Lepre1	ENSMUSG00000028641	B6.A-19 N2 B6/B6	593.065	0.283023	0.248363	1.13955	0.254472	0.999849
placenta	Olfr875	ENSMUSG00000058628	B6.A-19 N2 B6/B6	0.76775	0.736674	0.646695	1.13914	0.254646	0.999849
placenta	Isyna1	ENSMUSG00000019139	B6.A-19 N2 B6/B6	248.982	0.417514	0.366521	1.13913	0.25465	0.999849
placenta	Cfdp1	ENSMUSG00000031954	B6.A-19 N2 B6/B6	2023.31	-0.249848	0.219371	-1.13893	0.254733	0.999849
placenta	9130008F23Rik	ENSMUSG00000054951	B6.A-19 N2 B6/B6	46.2713	-0.455611	0.400112	-1.13871	0.254825	0.999849
placenta	Csf2ra	ENSMUSG00000059326	B6.A-19 N2 B6/B6	202.145	0.417607	0.366842	1.13838	0.25496	0.999849
placenta	Large	ENSMUSG00000004383	B6.A-19 N2 B6/B6	328.963	-0.307701	0.270318	-1.13829	0.254998	0.999849
placenta	Gm14853	ENSMUSG00000079965	B6.A-19 N2 B6/B6	5.20754	-0.809601	0.711377	-1.13808	0.255089	0.999849
placenta	Zfp358	ENSMUSG00000047264	B6.A-19 N2 B6/B6	52.0309	0.489896	0.430626	1.13764	0.255273	0.999849
placenta	Rhog	ENSMUSG00000073982	B6.A-19 N2 B6/B6	142.239	0.393242	0.345713	1.13748	0.255337	0.999849
placenta	C8a	ENSMUSG00000035031	B6.A-19 N2 B6/B6	2.22712	0.861959	0.75788	1.13733	0.255401	0.999849
placenta	Mbp	ENSMUSG00000041607	B6.A-19 N2 B6/B6	199.052	0.287771	0.253028	1.13731	0.25541	0.999849
placenta	Tmem129	ENSMUSG00000019295	B6.A-19 N2 B6/B6	390.311	0.268987	0.236542	1.13716	0.25547	0.999849
placenta	Fam3a	ENSMUSG00000031399	B6.A-19 N2 B6/B6	269.195	0.315872	0.27783	1.13693	0.255569	0.999849
placenta	Pramel6	ENSMUSG00000025838	B6.A-19 N2 B6/B6	1.93675	0.854746	0.751814	1.13691	0.255575	0.999849
placenta	Wdr62	ENSMUSG00000037020	B6.A-19 N2 B6/B6	261.578	0.32194	0.283182	1.13686	0.255595	0.999849
placenta	Dusp26	ENSMUSG00000039661	B6.A-19 N2 B6/B6	2.24022	-0.865154	0.761015	-1.13684	0.255604	0.999849
placenta	Rpn2	ENSMUSG00000027642	B6.A-19 N2 B6/B6	7643.7	0.240832	0.211858	1.13676	0.255637	0.999849
placenta	Gm26698	ENSMUSG00000097208	B6.A-19 N2 B6/B6	0.39535	-0.539214	0.474435	-1.13654	0.255731	0.999849
placenta	Fads2	ENSMUSG00000024665	B6.A-19 N2 B6/B6	464.629	0.30911	0.271977	1.13653	0.255735	0.999849
placenta	Cenpk	ENSMUSG00000021714	B6.A-19 N2 B6/B6	70.4757	-0.413738	0.364057	-1.13647	0.255761	0.999849
placenta	Tex38	ENSMUSG00000044556	B6.A-19 N2 B6/B6	1.10185	-0.749639	0.659639	-1.13644	0.255773	0.999849
placenta	Ptprc	ENSMUSG00000026395	B6.A-19 N2 B6/B6	149.462	-0.327049	0.287813	-1.13632	0.255822	0.999849
placenta	C78197	ENSMUSG00000087242	B6.A-19 N2 B6/B6	1.96163	-0.850369	0.748366	-1.1363	0.255831	0.999849
placenta	Nuf2	ENSMUSG00000026683	B6.A-19 N2 B6/B6	193.971	-0.326695	0.287511	-1.13629	0.255835	0.999849
placenta	Pde8a	ENSMUSG00000025584	B6.A-19 N2 B6/B6	498.615	0.336478	0.296154	1.13616	0.25589	0.999849
placenta	Tmc8	ENSMUSG00000050106	B6.A-19 N2 B6/B6	22.4265	0.609896	0.536969	1.13581	0.256035	0.999849
placenta	Cks2	ENSMUSG00000062248	B6.A-19 N2 B6/B6	359.393	-0.300403	0.2645	-1.13574	0.256066	0.999849
placenta	Kpna2	ENSMUSG00000018362	B6.A-19 N2 B6/B6	1326.73	-0.277697	0.244509	-1.13573	0.256068	0.999849
placenta	Ccr5	ENSMUSG00000079227	B6.A-19 N2 B6/B6	15.7728	-0.647538	0.57016	-1.13571	0.256077	0.999849
placenta	Gm3558	ENSMUSG00000079364	B6.A-19 N2 B6/B6	2.75319	0.863174	0.760082	1.13563	0.256111	0.999849
placenta	Hmx1	ENSMUSG00000067438	B6.A-19 N2 B6/B6	0.918285	0.754335	0.664414	1.13534	0.256233	0.999849
placenta	Gm11357	ENSMUSG00000089749	B6.A-19 N2 B6/B6	16.4411	-0.608518	0.536096	-1.13509	0.256337	0.999849
placenta	Setd1a	ENSMUSG00000042308	B6.A-19 N2 B6/B6	110.909	0.33031	0.29101	1.13505	0.256356	0.999849
placenta	Macrod1	ENSMUSG00000036278	B6.A-19 N2 B6/B6	15.4534	0.653442	0.575785	1.13487	0.256429	0.999849
placenta	Nol7	ENSMUSG00000063200	B6.A-19 N2 B6/B6	572.971	-0.255267	0.224975	-1.13465	0.256523	0.999849
placenta	Tshr	ENSMUSG00000020963	B6.A-19 N2 B6/B6	0.891119	0.766654	0.675683	1.13463	0.256528	0.999849
placenta	Sppl2b	ENSMUSG00000035206	B6.A-19 N2 B6/B6	136.25	0.401882	0.354376	1.13406	0.256771	0.999849
placenta	1700019G17Rik	ENSMUSG00000068299	B6.A-19 N2 B6/B6	28.0877	0.526201	0.464027	1.13399	0.256799	0.999849
placenta	Gm11196	ENSMUSG00000082110	B6.A-19 N2 B6/B6	2.11988	-0.860577	0.758934	-1.13393	0.256824	0.999849
placenta	Kansl2-ps	ENSMUSG00000097530	B6.A-19 N2 B6/B6	2.05512	0.854812	0.754054	1.13362	0.256953	0.999849
placenta	Npy1r	ENSMUSG00000036437	B6.A-19 N2 B6/B6	1.58632	0.830405	0.732547	1.13359	0.256968	0.999849
placenta	Snrpg	ENSMUSG00000057278	B6.A-19 N2 B6/B6	336.369	-0.359796	0.317414	-1.13352	0.256995	0.999849
placenta	Cib3	ENSMUSG00000074240	B6.A-19 N2 B6/B6	0.835591	-0.740705	0.653601	-1.13327	0.257102	0.999849
placenta	Lcn2	ENSMUSG00000026822	B6.A-19 N2 B6/B6	39.9266	-0.509534	0.449625	-1.13324	0.257113	0.999849
placenta	Mink1	ENSMUSG00000020827	B6.A-19 N2 B6/B6	260.682	0.313892	0.277159	1.13254	0.257409	0.999849
placenta	Tiam2	ENSMUSG00000023800	B6.A-19 N2 B6/B6	443.415	0.257837	0.227746	1.13213	0.257581	0.999849
placenta	Snx16	ENSMUSG00000027534	B6.A-19 N2 B6/B6	155.484	-0.315809	0.278989	-1.13197	0.257645	0.999849
placenta	Myoz2	ENSMUSG00000028116	B6.A-19 N2 B6/B6	11.5359	-0.696082	0.615131	-1.1316	0.257803	0.999849
placenta	Tmem53	ENSMUSG00000048772	B6.A-19 N2 B6/B6	41.3629	0.441806	0.390452	1.13152	0.257835	0.999849
placenta	Lpl	ENSMUSG00000015568	B6.A-19 N2 B6/B6	141.453	-0.320587	0.283325	-1.13152	0.257838	0.999849
placenta	Lasp1	ENSMUSG00000038366	B6.A-19 N2 B6/B6	4671.3	0.301732	0.266683	1.13143	0.257876	0.999849
placenta	Snord118	ENSMUSG00000064899	B6.A-19 N2 B6/B6	55.1924	-0.599227	0.529771	-1.13111	0.25801	0.999849
placenta	5330439A09Rik	ENSMUSG00000089708	B6.A-19 N2 B6/B6	0.482177	0.619652	0.547962	1.13083	0.258126	0.999849
placenta	Car13	ENSMUSG00000027555	B6.A-19 N2 B6/B6	33.0069	-0.485026	0.428941	-1.13075	0.258159	0.999849
placenta	Dlec1	ENSMUSG00000038060	B6.A-19 N2 B6/B6	13.9415	-0.647456	0.572631	-1.13067	0.258195	0.999849
placenta	AB124611	ENSMUSG00000057191	B6.A-19 N2 B6/B6	8.19595	-0.726791	0.642849	-1.13058	0.258233	0.999849
placenta	Ptprg	ENSMUSG00000021745	B6.A-19 N2 B6/B6	256.097	-0.32973	0.291672	-1.13048	0.258274	0.999849
placenta	2410131K14Rik	ENSMUSG00000032840	B6.A-19 N2 B6/B6	298.174	0.258669	0.228909	1.13001	0.258473	0.999849
placenta	4930486L24Rik	ENSMUSG00000050345	B6.A-19 N2 B6/B6	2412.67	-0.344305	0.304755	-1.12978	0.25857	0.999849
placenta	Def8	ENSMUSG00000001482	B6.A-19 N2 B6/B6	424.617	0.302179	0.267479	1.12973	0.25859	0.999849
placenta	Gm25394	ENSMUSG00000087963	B6.A-19 N2 B6/B6	30.6571	-0.716194	0.633972	-1.12969	0.258605	0.999849
placenta	Lurap1	ENSMUSG00000028701	B6.A-19 N2 B6/B6	94.6741	0.387308	0.342908	1.12948	0.258696	0.999849
placenta	Adam32	ENSMUSG00000037437	B6.A-19 N2 B6/B6	2.2448	-0.858728	0.76072	-1.12884	0.258967	0.999849
placenta	9230111E07Rik	ENSMUSG00000087624	B6.A-19 N2 B6/B6	1.71765	0.824608	0.730535	1.12877	0.258994	0.999849
placenta	Gm17082	ENSMUSG00000090674	B6.A-19 N2 B6/B6	2.41115	0.854217	0.756854	1.12864	0.25905	0.999849
placenta	S100a4	ENSMUSG00000001020	B6.A-19 N2 B6/B6	56.0038	-0.438311	0.388416	-1.12846	0.259127	0.999849
placenta	Gm13680	ENSMUSG00000081400	B6.A-19 N2 B6/B6	5.25684	-0.813991	0.721349	-1.12843	0.259139	0.999849
placenta	Nid1	ENSMUSG00000005397	B6.A-19 N2 B6/B6	11889.7	0.287551	0.25484	1.12836	0.259168	0.999849
placenta	Ctns	ENSMUSG00000005949	B6.A-19 N2 B6/B6	510.209	0.311698	0.276241	1.12835	0.259171	0.999849
placenta	Gm15070	ENSMUSG00000072934	B6.A-19 N2 B6/B6	243.793	-0.283854	0.251575	-1.12831	0.25919	0.999849
placenta	Pmp22	ENSMUSG00000018217	B6.A-19 N2 B6/B6	435.041	0.376423	0.333705	1.12801	0.259315	0.999849
placenta	1700017B05Rik	ENSMUSG00000032300	B6.A-19 N2 B6/B6	374.415	0.290046	0.257142	1.12796	0.259336	0.999849
placenta	Oxct2a	ENSMUSG00000076436	B6.A-19 N2 B6/B6	3.47139	0.856576	0.759488	1.12783	0.259391	0.999849
placenta	Mapk7	ENSMUSG00000001034	B6.A-19 N2 B6/B6	101.137	0.44543	0.395085	1.12743	0.25956	0.999849
placenta	Lrrc17	ENSMUSG00000039883	B6.A-19 N2 B6/B6	101.688	0.356914	0.316581	1.1274	0.259571	0.999849
placenta	Vcan	ENSMUSG00000021614	B6.A-19 N2 B6/B6	382.784	-0.251784	0.223363	-1.12724	0.25964	0.999849
placenta	Wdr6	ENSMUSG00000066357	B6.A-19 N2 B6/B6	535.448	0.32763	0.290648	1.12724	0.259641	0.999849
placenta	Kbtbd7	ENSMUSG00000043881	B6.A-19 N2 B6/B6	181.059	0.339162	0.300906	1.12713	0.259686	0.999849
placenta	Slc7a14	ENSMUSG00000069072	B6.A-19 N2 B6/B6	16.2762	-0.671784	0.596021	-1.12711	0.259694	0.999849
placenta	Ppa1	ENSMUSG00000020089	B6.A-19 N2 B6/B6	521.451	-0.27857	0.247156	-1.1271	0.259699	0.999849
placenta	Trim72	ENSMUSG00000042828	B6.A-19 N2 B6/B6	1.67841	0.834275	0.740483	1.12666	0.259885	0.999849
placenta	Klhl10	ENSMUSG00000001558	B6.A-19 N2 B6/B6	11.5381	0.680311	0.604085	1.12619	0.260087	0.999849
placenta	Spint2	ENSMUSG00000074227	B6.A-19 N2 B6/B6	113.772	0.490402	0.435577	1.12587	0.260222	0.999849
placenta	Stx6	ENSMUSG00000026470	B6.A-19 N2 B6/B6	620.12	0.243055	0.2159	1.12577	0.260261	0.999849
placenta	Armc12	ENSMUSG00000024223	B6.A-19 N2 B6/B6	2.05972	0.851554	0.756461	1.12571	0.260289	0.999849
placenta	Ptafr	ENSMUSG00000056529	B6.A-19 N2 B6/B6	31.768	-0.487353	0.432992	-1.12555	0.260357	0.999849
placenta	Pramef12	ENSMUSG00000028591	B6.A-19 N2 B6/B6	3162.96	0.221245	0.196568	1.12554	0.26036	0.999849
placenta	Gm15983	ENSMUSG00000087168	B6.A-19 N2 B6/B6	8.52087	0.727806	0.646749	1.12533	0.260449	0.999849
placenta	Enkur	ENSMUSG00000026679	B6.A-19 N2 B6/B6	8.08654	0.760003	0.67547	1.12515	0.260526	0.999849
placenta	Galnt7	ENSMUSG00000031608	B6.A-19 N2 B6/B6	416.14	-0.266572	0.236937	-1.12508	0.260557	0.999849
placenta	Lrrc40	ENSMUSG00000063052	B6.A-19 N2 B6/B6	530.901	-0.295101	0.262383	-1.1247	0.260717	0.999849
placenta	Paxip1	ENSMUSG00000002221	B6.A-19 N2 B6/B6	237.308	0.270266	0.240417	1.12416	0.260947	0.999849
placenta	Ap5s1	ENSMUSG00000068264	B6.A-19 N2 B6/B6	39.2102	0.463672	0.41251	1.12403	0.261002	0.999849
placenta	Ly86	ENSMUSG00000021423	B6.A-19 N2 B6/B6	21.5959	-0.535753	0.476746	-1.12377	0.26111	0.999849
placenta	Gm16206	ENSMUSG00000085174	B6.A-19 N2 B6/B6	7.93798	0.743782	0.661975	1.12358	0.261191	0.999849
placenta	Gm7592	ENSMUSG00000090186	B6.A-19 N2 B6/B6	0.934479	0.72664	0.646828	1.12339	0.261272	0.999849
placenta	Psen1	ENSMUSG00000019969	B6.A-19 N2 B6/B6	1185.53	0.285435	0.254091	1.12336	0.261287	0.999849
placenta	Gm26734	ENSMUSG00000097460	B6.A-19 N2 B6/B6	11.6001	-0.705434	0.628002	-1.1233	0.261311	0.999849
placenta	Apba2	ENSMUSG00000030519	B6.A-19 N2 B6/B6	2.45543	-0.854905	0.761124	-1.12322	0.261346	0.999849
placenta	Wdr89	ENSMUSG00000045690	B6.A-19 N2 B6/B6	95.1125	-0.329093	0.29307	-1.12292	0.261473	0.999849
placenta	Ackr4	ENSMUSG00000041748	B6.A-19 N2 B6/B6	0.30034	-0.519762	0.462976	-1.12265	0.261585	0.999849
placenta	Alox12e	ENSMUSG00000018907	B6.A-19 N2 B6/B6	0.30034	-0.519762	0.462976	-1.12265	0.261585	0.999849
placenta	Ap3s1-ps1	ENSMUSG00000085611	B6.A-19 N2 B6/B6	0.30034	-0.519762	0.462976	-1.12265	0.261585	0.999849
placenta	Cd300lh	ENSMUSG00000069607	B6.A-19 N2 B6/B6	0.30034	-0.519762	0.462976	-1.12265	0.261585	0.999849
placenta	E330017A01Rik	ENSMUSG00000055789	B6.A-19 N2 B6/B6	0.30034	-0.519762	0.462976	-1.12265	0.261585	0.999849
placenta	Gm12511	ENSMUSG00000066176	B6.A-19 N2 B6/B6	0.30034	-0.519762	0.462976	-1.12265	0.261585	0.999849
placenta	Gm3500	ENSMUSG00000096003	B6.A-19 N2 B6/B6	0.30034	-0.519762	0.462976	-1.12265	0.261585	0.999849
placenta	Gm5697	ENSMUSG00000081557	B6.A-19 N2 B6/B6	0.30034	-0.519762	0.462976	-1.12265	0.261585	0.999849
placenta	Ucp1	ENSMUSG00000031710	B6.A-19 N2 B6/B6	0.30034	-0.519762	0.462976	-1.12265	0.261585	0.999849
placenta	Gm26798	ENSMUSG00000097578	B6.A-19 N2 B6/B6	2.76461	0.850825	0.758165	1.12222	0.26177	0.999849
placenta	Ext2	ENSMUSG00000027198	B6.A-19 N2 B6/B6	910.983	0.276426	0.246357	1.12206	0.261839	0.999849
placenta	Ddx43	ENSMUSG00000070291	B6.A-19 N2 B6/B6	2.02484	-0.846515	0.754514	-1.12193	0.26189	0.999849
placenta	Zfp62	ENSMUSG00000046311	B6.A-19 N2 B6/B6	975.104	-0.267216	0.238176	-1.12193	0.261893	0.999849
placenta	Crem	ENSMUSG00000063889	B6.A-19 N2 B6/B6	239.259	-0.305246	0.272232	-1.12127	0.262173	0.999849
placenta	Gm10709	ENSMUSG00000074516	B6.A-19 N2 B6/B6	1.70038	0.811168	0.723644	1.12095	0.26231	0.999849
placenta	6720416L17Rik	ENSMUSG00000075277	B6.A-19 N2 B6/B6	0.308235	-0.523615	0.467315	-1.12048	0.262511	0.999849
placenta	Abcb5	ENSMUSG00000072791	B6.A-19 N2 B6/B6	0.308235	-0.523615	0.467315	-1.12048	0.262511	0.999849
placenta	Fam198a	ENSMUSG00000038233	B6.A-19 N2 B6/B6	0.308235	-0.523615	0.467315	-1.12048	0.262511	0.999849
placenta	Gm13080	ENSMUSG00000044377	B6.A-19 N2 B6/B6	0.308235	-0.523615	0.467315	-1.12048	0.262511	0.999849
placenta	Serpina3a	ENSMUSG00000041536	B6.A-19 N2 B6/B6	0.308235	-0.523615	0.467315	-1.12048	0.262511	0.999849
placenta	Gm867	ENSMUSG00000050157	B6.A-19 N2 B6/B6	5.86085	0.782409	0.698321	1.12042	0.262537	0.999849
placenta	Gtpbp1	ENSMUSG00000042535	B6.A-19 N2 B6/B6	126.895	0.311866	0.278356	1.12038	0.26255	0.999849
placenta	6430710C18Rik	ENSMUSG00000085427	B6.A-19 N2 B6/B6	11.9871	-0.691303	0.617196	-1.12007	0.262684	0.999849
placenta	Ism1	ENSMUSG00000074766	B6.A-19 N2 B6/B6	50.5309	0.438905	0.391932	1.11985	0.262778	0.999849
placenta	Gm11640	ENSMUSG00000086089	B6.A-19 N2 B6/B6	0.303485	-0.520003	0.464352	-1.11985	0.262779	0.999849
placenta	Lpcat4	ENSMUSG00000027134	B6.A-19 N2 B6/B6	38.9015	0.539249	0.481748	1.11936	0.262988	0.999849
placenta	Angpt4	ENSMUSG00000027460	B6.A-19 N2 B6/B6	229.645	0.303491	0.271136	1.11933	0.262998	0.999849
placenta	Nov	ENSMUSG00000037362	B6.A-19 N2 B6/B6	119.249	-0.512069	0.457482	-1.11932	0.263004	0.999849
placenta	Zfp942	ENSMUSG00000071267	B6.A-19 N2 B6/B6	485.457	-0.299216	0.267354	-1.11917	0.263066	0.999849
placenta	Ckm	ENSMUSG00000030399	B6.A-19 N2 B6/B6	0.677062	0.683347	0.610666	1.11902	0.263132	0.999849
placenta	Vwa7	ENSMUSG00000007030	B6.A-19 N2 B6/B6	5.65999	-0.803946	0.718572	-1.11881	0.263221	0.999849
placenta	Flt3	ENSMUSG00000042817	B6.A-19 N2 B6/B6	502.758	0.242486	0.21674	1.11879	0.26323	0.999849
placenta	Bex2	ENSMUSG00000042750	B6.A-19 N2 B6/B6	50.0224	-0.510203	0.456046	-1.11875	0.263245	0.999849
placenta	Cebpz	ENSMUSG00000024081	B6.A-19 N2 B6/B6	979.094	-0.238754	0.213453	-1.11853	0.26334	0.999849
placenta	Ccdc114	ENSMUSG00000040189	B6.A-19 N2 B6/B6	9.10879	0.710135	0.635078	1.11819	0.263488	0.999849
placenta	Mcc	ENSMUSG00000071856	B6.A-19 N2 B6/B6	187.295	-0.319355	0.285652	-1.11799	0.263573	0.999849
placenta	Gtf2h2	ENSMUSG00000021639	B6.A-19 N2 B6/B6	246.468	-0.261617	0.234013	-1.11796	0.263584	0.999849
placenta	Akr1c21	ENSMUSG00000021207	B6.A-19 N2 B6/B6	0.314765	-0.525721	0.470422	-1.11755	0.263758	0.999849
placenta	Gm15261	ENSMUSG00000087201	B6.A-19 N2 B6/B6	0.314765	-0.525721	0.470422	-1.11755	0.263758	0.999849
placenta	Gm26550	ENSMUSG00000097215	B6.A-19 N2 B6/B6	0.314765	-0.525721	0.470422	-1.11755	0.263758	0.999849
placenta	Gm26956	ENSMUSG00000098110	B6.A-19 N2 B6/B6	0.314765	-0.525721	0.470422	-1.11755	0.263758	0.999849
placenta	Gtf2a2	ENSMUSG00000033543	B6.A-19 N2 B6/B6	508.735	-0.305326	0.273219	-1.11751	0.263775	0.999849
placenta	Ppp1r3g	ENSMUSG00000050423	B6.A-19 N2 B6/B6	224.079	0.354355	0.317129	1.11739	0.263829	0.999849
placenta	Pzp	ENSMUSG00000030359	B6.A-19 N2 B6/B6	2.76234	0.849078	0.760084	1.11708	0.263959	0.999849
placenta	Calca	ENSMUSG00000030669	B6.A-19 N2 B6/B6	3.09405	-0.849772	0.76099	-1.11667	0.264137	0.999849
placenta	Cypt3	ENSMUSG00000048573	B6.A-19 N2 B6/B6	0.545539	0.585972	0.525221	1.11567	0.264565	0.999849
placenta	Spcs2-ps	ENSMUSG00000081888	B6.A-19 N2 B6/B6	0.782175	0.7211	0.646367	1.11562	0.264585	0.999849
placenta	Phldb3	ENSMUSG00000074277	B6.A-19 N2 B6/B6	278.406	0.421278	0.377647	1.11553	0.264622	0.999849
placenta	Il2rb	ENSMUSG00000068227	B6.A-19 N2 B6/B6	901.201	0.267593	0.239916	1.11536	0.264696	0.999849
placenta	1700016K19Rik	ENSMUSG00000053783	B6.A-19 N2 B6/B6	2.83256	0.847628	0.76014	1.11509	0.26481	0.999849
placenta	Anapc10	ENSMUSG00000036977	B6.A-19 N2 B6/B6	388.281	-0.257042	0.230596	-1.11468	0.264986	0.999849
placenta	Tspan2	ENSMUSG00000027858	B6.A-19 N2 B6/B6	213.934	-0.282165	0.253157	-1.11458	0.265029	0.999849
placenta	Tmem261	ENSMUSG00000028398	B6.A-19 N2 B6/B6	206.735	-0.300488	0.269672	-1.11427	0.265163	0.999849
placenta	Flt1	ENSMUSG00000029648	B6.A-19 N2 B6/B6	35921.9	0.253862	0.227828	1.11427	0.265164	0.999849
placenta	Ddx10	ENSMUSG00000053289	B6.A-19 N2 B6/B6	750.951	-0.233951	0.209964	-1.11424	0.265175	0.999849
placenta	Cpsf2	ENSMUSG00000041781	B6.A-19 N2 B6/B6	991.249	-0.217493	0.195228	-1.11405	0.265258	0.999849
placenta	Fam120c	ENSMUSG00000025262	B6.A-19 N2 B6/B6	59.0192	0.425087	0.381579	1.11402	0.26527	0.999849
placenta	Ninj2	ENSMUSG00000041377	B6.A-19 N2 B6/B6	2.49975	0.846533	0.759917	1.11398	0.265288	0.999849
placenta	Gnl1	ENSMUSG00000024429	B6.A-19 N2 B6/B6	607.455	0.327631	0.294117	1.11395	0.265301	0.999849
placenta	Pvt1	ENSMUSG00000097039	B6.A-19 N2 B6/B6	41.9254	-0.471847	0.423605	-1.11389	0.265329	0.999849
placenta	Lypd8	ENSMUSG00000013643	B6.A-19 N2 B6/B6	1.80368	-0.81518	0.732174	-1.11337	0.26555	0.999849
placenta	Gm11440	ENSMUSG00000082917	B6.A-19 N2 B6/B6	1.99443	0.837053	0.752194	1.11282	0.265788	0.999849
placenta	Fam92b	ENSMUSG00000042269	B6.A-19 N2 B6/B6	3.30556	-0.839579	0.754622	-1.11258	0.265888	0.999849
placenta	Gm13139	ENSMUSG00000067916	B6.A-19 N2 B6/B6	87.6542	-0.371946	0.334501	-1.11194	0.266163	0.999849
placenta	Tnfrsf13b	ENSMUSG00000010142	B6.A-19 N2 B6/B6	4.6914	-0.811918	0.7302	-1.11191	0.266176	0.999849
placenta	BC053393	ENSMUSG00000046974	B6.A-19 N2 B6/B6	45.7199	-0.450811	0.405444	-1.11189	0.266183	0.999849
placenta	Ddx60	ENSMUSG00000037921	B6.A-19 N2 B6/B6	120.467	-0.384441	0.345809	-1.11171	0.266261	0.999849
placenta	Ripply3	ENSMUSG00000022941	B6.A-19 N2 B6/B6	52.4631	0.412466	0.371019	1.11171	0.266262	0.999849
placenta	4931414P19Rik	ENSMUSG00000022179	B6.A-19 N2 B6/B6	259.999	0.286541	0.257849	1.11128	0.266449	0.999849
placenta	Col4a6	ENSMUSG00000031273	B6.A-19 N2 B6/B6	24.2392	0.543421	0.489006	1.11128	0.26645	0.999849
placenta	Rad51ap2	ENSMUSG00000086022	B6.A-19 N2 B6/B6	1.46662	-0.799728	0.719949	-1.11081	0.26665	0.999849
placenta	Cntd1	ENSMUSG00000078653	B6.A-19 N2 B6/B6	33.4867	-0.491214	0.442233	-1.11076	0.266673	0.999849
placenta	Slc9b2	ENSMUSG00000037994	B6.A-19 N2 B6/B6	44.5778	0.415225	0.373894	1.11054	0.266765	0.999849
placenta	Gm9493	ENSMUSG00000044424	B6.A-19 N2 B6/B6	7.06035	-0.768315	0.691911	-1.11042	0.266816	0.999849
placenta	Glyat	ENSMUSG00000063683	B6.A-19 N2 B6/B6	4.44367	-0.820713	0.739165	-1.11032	0.266859	0.999849
placenta	Pdcd10	ENSMUSG00000027835	B6.A-19 N2 B6/B6	1145.49	-0.270409	0.243595	-1.11008	0.266966	0.999849
placenta	Pramel7	ENSMUSG00000025839	B6.A-19 N2 B6/B6	0.631944	0.647672	0.583449	1.11008	0.266966	0.999849
placenta	Ccdc23	ENSMUSG00000028643	B6.A-19 N2 B6/B6	209.287	0.293145	0.264082	1.11005	0.266976	0.999849
placenta	Cd48	ENSMUSG00000015355	B6.A-19 N2 B6/B6	18.0235	-0.669114	0.602811	-1.10999	0.267004	0.999849
placenta	Clps	ENSMUSG00000024225	B6.A-19 N2 B6/B6	22.3051	0.585021	0.527154	1.10977	0.267097	0.999849
placenta	A830018L16Rik	ENSMUSG00000057715	B6.A-19 N2 B6/B6	1.34874	-0.790838	0.712638	-1.10973	0.267114	0.999849
placenta	Zfp763	ENSMUSG00000067430	B6.A-19 N2 B6/B6	52.3981	-0.444318	0.400464	-1.10951	0.267212	0.999849
placenta	Casc3	ENSMUSG00000078676	B6.A-19 N2 B6/B6	364.139	0.309462	0.278925	1.10948	0.267222	0.999849
placenta	Gm527	ENSMUSG00000047227	B6.A-19 N2 B6/B6	42.7321	-0.421961	0.380373	-1.10933	0.267286	0.999849
placenta	Plod3	ENSMUSG00000004846	B6.A-19 N2 B6/B6	1351.73	0.347005	0.312817	1.10929	0.267304	0.999849
placenta	Acsf2	ENSMUSG00000076435	B6.A-19 N2 B6/B6	145.26	0.32576	0.293681	1.10923	0.267331	0.999849
placenta	9330136K24Rik	ENSMUSG00000097781	B6.A-19 N2 B6/B6	6.12857	0.80365	0.724631	1.10905	0.26741	0.999849
placenta	Zfp748	ENSMUSG00000095432	B6.A-19 N2 B6/B6	430.144	-0.26438	0.238388	-1.10903	0.267417	0.999849
placenta	A030003K02Rik	ENSMUSG00000087050	B6.A-19 N2 B6/B6	3.61862	0.835245	0.753143	1.10901	0.267425	0.999849
placenta	Tnr	ENSMUSG00000015829	B6.A-19 N2 B6/B6	1.43253	-0.802496	0.723633	-1.10898	0.267438	0.999849
placenta	Klf13	ENSMUSG00000052040	B6.A-19 N2 B6/B6	1110.36	0.247155	0.22288	1.10891	0.267467	0.999849
placenta	Bcl11a	ENSMUSG00000000861	B6.A-19 N2 B6/B6	7.407	-0.731191	0.659451	-1.10879	0.267522	0.999849
placenta	C330027C09Rik	ENSMUSG00000033031	B6.A-19 N2 B6/B6	261.183	-0.316522	0.285504	-1.10864	0.267584	0.999849
placenta	4930594C11Rik	ENSMUSG00000087233	B6.A-19 N2 B6/B6	58.921	-0.567402	0.511806	-1.10863	0.267591	0.999849
placenta	Lrch1	ENSMUSG00000068015	B6.A-19 N2 B6/B6	573.392	0.239917	0.216446	1.10844	0.267673	0.999849
placenta	Zmym3	ENSMUSG00000031310	B6.A-19 N2 B6/B6	298.364	0.248026	0.223782	1.10833	0.267717	0.999849
placenta	Gpi1	ENSMUSG00000036427	B6.A-19 N2 B6/B6	1533.13	0.354682	0.320061	1.10817	0.267788	0.999849
placenta	Prf1	ENSMUSG00000037202	B6.A-19 N2 B6/B6	366.902	-0.38744	0.349638	-1.10812	0.267811	0.999849
placenta	Xpo1	ENSMUSG00000020290	B6.A-19 N2 B6/B6	5026.37	-0.233863	0.211049	-1.1081	0.267819	0.999849
placenta	Pbdc1	ENSMUSG00000031226	B6.A-19 N2 B6/B6	503.953	-0.269535	0.243259	-1.10802	0.267854	0.999849
placenta	Pcolce	ENSMUSG00000029718	B6.A-19 N2 B6/B6	78.7858	0.391384	0.353231	1.10801	0.267857	0.999849
placenta	Ccdc60	ENSMUSG00000043913	B6.A-19 N2 B6/B6	1.72887	0.81889	0.739232	1.10776	0.267966	0.999849
placenta	C330018D20Rik	ENSMUSG00000024592	B6.A-19 N2 B6/B6	214.524	-0.322074	0.290853	-1.10734	0.268146	0.999849
placenta	Pla2g2d	ENSMUSG00000041202	B6.A-19 N2 B6/B6	0.617113	0.667957	0.603355	1.10707	0.268263	0.999849
placenta	Rpe	ENSMUSG00000026005	B6.A-19 N2 B6/B6	567.418	-0.273962	0.247485	-1.10699	0.2683	0.999849
placenta	Ddit4	ENSMUSG00000020108	B6.A-19 N2 B6/B6	168.569	0.340038	0.307228	1.1068	0.268382	0.999849
placenta	Fbxo5	ENSMUSG00000019773	B6.A-19 N2 B6/B6	175.569	-0.294293	0.265959	-1.10654	0.268495	0.999849
placenta	Cd96	ENSMUSG00000022657	B6.A-19 N2 B6/B6	20.2802	-0.622709	0.562764	-1.10652	0.268502	0.999849
placenta	Zfand3	ENSMUSG00000044477	B6.A-19 N2 B6/B6	1018.02	0.263265	0.238008	1.10612	0.268674	0.999849
placenta	Tbc1d8	ENSMUSG00000003134	B6.A-19 N2 B6/B6	309.621	0.251836	0.227729	1.10586	0.268789	0.999849
placenta	Fbxl22	ENSMUSG00000050503	B6.A-19 N2 B6/B6	5.97263	-0.775071	0.701126	-1.10547	0.268958	0.999849
placenta	8030423J24Rik	ENSMUSG00000021600	B6.A-19 N2 B6/B6	0.333391	-0.527724	0.477439	-1.10532	0.269019	0.999849
placenta	BC089491	ENSMUSG00000046750	B6.A-19 N2 B6/B6	0.333391	-0.527724	0.477439	-1.10532	0.269019	0.999849
placenta	Lrrn4	ENSMUSG00000043110	B6.A-19 N2 B6/B6	374.744	0.29774	0.269386	1.10525	0.26905	0.999849
placenta	Gm7862	ENSMUSG00000046580	B6.A-19 N2 B6/B6	13.1005	-0.643814	0.582517	-1.10523	0.26906	0.999849
placenta	Gm5784	ENSMUSG00000093908	B6.A-19 N2 B6/B6	4.7019	0.830003	0.750996	1.1052	0.269072	0.999849
placenta	Btbd3	ENSMUSG00000062098	B6.A-19 N2 B6/B6	1371.65	-0.263192	0.238188	-1.10498	0.26917	0.999849
placenta	Stil	ENSMUSG00000028718	B6.A-19 N2 B6/B6	202.003	-0.306596	0.277474	-1.10495	0.26918	0.999849
placenta	Trmt10a	ENSMUSG00000004127	B6.A-19 N2 B6/B6	167.393	-0.299045	0.270675	-1.10481	0.269242	0.999849
placenta	Pxt1	ENSMUSG00000045378	B6.A-19 N2 B6/B6	2.63863	0.839113	0.759581	1.10471	0.269287	0.999849
placenta	5730435O14Rik	ENSMUSG00000091370	B6.A-19 N2 B6/B6	1.60631	-0.816278	0.73891	-1.10471	0.269287	0.999849
placenta	Hpse	ENSMUSG00000035273	B6.A-19 N2 B6/B6	310.434	-0.301062	0.272536	-1.10467	0.269303	0.999849
placenta	Nasp	ENSMUSG00000028693	B6.A-19 N2 B6/B6	934.02	-0.260008	0.235403	-1.10452	0.269367	0.999849
placenta	Mypn	ENSMUSG00000020067	B6.A-19 N2 B6/B6	4.27521	0.812668	0.735831	1.10442	0.26941	0.999849
placenta	Asxl1	ENSMUSG00000042548	B6.A-19 N2 B6/B6	387.617	0.266245	0.241081	1.10438	0.269429	0.999849
placenta	1700013H16Rik	ENSMUSG00000054727	B6.A-19 N2 B6/B6	5.74301	-0.814123	0.73722	-1.10431	0.269457	0.999849
placenta	Fn3krp	ENSMUSG00000039253	B6.A-19 N2 B6/B6	285.934	-0.266318	0.241244	-1.10393	0.269622	0.999849
placenta	Npr2	ENSMUSG00000028469	B6.A-19 N2 B6/B6	90.6924	-0.363058	0.328878	-1.10393	0.269623	0.999849
placenta	Fam214b	ENSMUSG00000036002	B6.A-19 N2 B6/B6	436.093	0.366311	0.331957	1.10349	0.269815	0.999849
placenta	Fam186b	ENSMUSG00000078907	B6.A-19 N2 B6/B6	1.16118	-0.783316	0.710013	-1.10324	0.269922	0.999849
placenta	Gm26843	ENSMUSG00000097520	B6.A-19 N2 B6/B6	0.343354	-0.531225	0.481527	-1.10321	0.269937	0.999849
placenta		ENSMUSG00000098434	B6.A-19 N2 B6/B6	0.343354	-0.531225	0.481527	-1.10321	0.269937	0.999849
placenta	Zbp1	ENSMUSG00000027514	B6.A-19 N2 B6/B6	39.1008	-0.438407	0.397414	-1.10315	0.269962	0.999849
placenta	Rps6ka2	ENSMUSG00000023809	B6.A-19 N2 B6/B6	770.874	0.244929	0.222036	1.1031	0.269982	0.999849
placenta	Gm10184	ENSMUSG00000066878	B6.A-19 N2 B6/B6	2.66549	-0.837127	0.758897	-1.10308	0.269991	0.999849
placenta	Asah1	ENSMUSG00000031591	B6.A-19 N2 B6/B6	2356.88	-0.223675	0.202796	-1.10295	0.270047	0.999849
placenta	Gm10177	ENSMUSG00000090136	B6.A-19 N2 B6/B6	23.1601	-0.545988	0.495036	-1.10293	0.270059	0.999849
placenta	Gkap1	ENSMUSG00000021552	B6.A-19 N2 B6/B6	1283.75	-0.229337	0.208016	-1.1025	0.270244	0.999849
placenta	Efcab11	ENSMUSG00000021176	B6.A-19 N2 B6/B6	33.7538	-0.47613	0.431872	-1.10248	0.270254	0.999849
placenta	Unc119b	ENSMUSG00000046562	B6.A-19 N2 B6/B6	816.734	0.242681	0.220128	1.10246	0.270264	0.999849
placenta	4930443B20Rik	ENSMUSG00000085762	B6.A-19 N2 B6/B6	6.68558	-0.744596	0.675557	-1.1022	0.270377	0.999849
placenta	Ctsb	ENSMUSG00000021939	B6.A-19 N2 B6/B6	21818.3	0.194561	0.176523	1.10219	0.27038	0.999849
placenta	Rhoq	ENSMUSG00000024143	B6.A-19 N2 B6/B6	440.956	-0.317961	0.28849	-1.10216	0.270393	0.999849
placenta	Ermard	ENSMUSG00000036552	B6.A-19 N2 B6/B6	47.7335	0.442547	0.401596	1.10197	0.270474	0.999849
placenta	Reep2	ENSMUSG00000038555	B6.A-19 N2 B6/B6	10.3515	-0.693739	0.629694	-1.10171	0.270589	0.999849
placenta	Otop1	ENSMUSG00000051596	B6.A-19 N2 B6/B6	75.6124	0.358774	0.325661	1.10168	0.2706	0.999849
placenta	1110020A21Rik	ENSMUSG00000097047	B6.A-19 N2 B6/B6	5.07979	-0.803785	0.729774	-1.10142	0.270715	0.999849
placenta	Sirt1	ENSMUSG00000020063	B6.A-19 N2 B6/B6	532.375	-0.286271	0.260027	-1.10093	0.270929	0.999849
placenta	Gm16892	ENSMUSG00000097876	B6.A-19 N2 B6/B6	1.94113	0.830068	0.754263	1.1005	0.271113	0.999849
placenta	Ccrn4l	ENSMUSG00000023087	B6.A-19 N2 B6/B6	7035.72	-0.236145	0.214597	-1.10041	0.271152	0.999849
placenta	Slirp	ENSMUSG00000021040	B6.A-19 N2 B6/B6	462.714	-0.282271	0.256576	-1.10015	0.271268	0.999849
placenta	Elac2	ENSMUSG00000020549	B6.A-19 N2 B6/B6	244.889	0.282319	0.256641	1.10006	0.271308	0.999849
placenta	Selp	ENSMUSG00000026580	B6.A-19 N2 B6/B6	12.6877	-0.634132	0.57659	-1.0998	0.271421	0.999849
placenta	Mefv	ENSMUSG00000022534	B6.A-19 N2 B6/B6	5.45939	-0.776953	0.706658	-1.09947	0.271561	0.999849
placenta	Gm8297	ENSMUSG00000090827	B6.A-19 N2 B6/B6	2.98664	0.835771	0.760286	1.09929	0.271644	0.999849
placenta	Ikzf5	ENSMUSG00000040167	B6.A-19 N2 B6/B6	292.992	0.26564	0.241651	1.09927	0.271651	0.999849
placenta	Necab2	ENSMUSG00000031837	B6.A-19 N2 B6/B6	6.21424	0.7519	0.684183	1.09897	0.271779	0.999849
placenta	Tril	ENSMUSG00000043496	B6.A-19 N2 B6/B6	33.5443	0.507414	0.461772	1.09884	0.271837	0.999849
placenta	Onecut2	ENSMUSG00000045991	B6.A-19 N2 B6/B6	43.4136	-0.473208	0.430659	-1.0988	0.271856	0.999849
placenta	Qtrt1	ENSMUSG00000002825	B6.A-19 N2 B6/B6	73.2984	0.376128	0.342323	1.09875	0.271877	0.999849
placenta	Parvb	ENSMUSG00000022438	B6.A-19 N2 B6/B6	330.51	0.267858	0.243801	1.09867	0.271911	0.999849
placenta	Xpo6	ENSMUSG00000000131	B6.A-19 N2 B6/B6	747.891	0.26178	0.238276	1.09864	0.271923	0.999849
placenta	Gm12141	ENSMUSG00000058809	B6.A-19 N2 B6/B6	9.17175	-0.698453	0.635911	-1.09835	0.272052	0.999849
placenta	2005-09-01	ENSMUSG00000072214	B6.A-19 N2 B6/B6	1304.11	0.282977	0.257757	1.09784	0.272273	0.999849
placenta	Tsr2	ENSMUSG00000025264	B6.A-19 N2 B6/B6	287.981	0.272276	0.248017	1.09781	0.272288	0.999849
placenta	Gm11948	ENSMUSG00000087055	B6.A-19 N2 B6/B6	5.07707	-0.781082	0.711925	-1.09714	0.27258	0.999849
placenta	Kcnip2	ENSMUSG00000025221	B6.A-19 N2 B6/B6	3.85485	0.822514	0.749838	1.09692	0.272675	0.999849
placenta	Pls1	ENSMUSG00000049493	B6.A-19 N2 B6/B6	229.079	0.316896	0.288953	1.09671	0.272769	0.999849
placenta	Cep290	ENSMUSG00000019971	B6.A-19 N2 B6/B6	408.652	-0.28609	0.260897	-1.09656	0.272833	0.999849
placenta	Ephb2	ENSMUSG00000028664	B6.A-19 N2 B6/B6	24.5207	-0.627506	0.57241	-1.09625	0.272969	0.999849
placenta	Clnk	ENSMUSG00000039315	B6.A-19 N2 B6/B6	1.44762	0.793585	0.724307	1.09565	0.273233	0.999849
placenta	Gm13111	ENSMUSG00000085069	B6.A-19 N2 B6/B6	0.720153	0.689286	0.629247	1.09542	0.273335	0.999849
placenta	Gm26556	ENSMUSG00000097396	B6.A-19 N2 B6/B6	1.19468	-0.771191	0.704338	-1.09492	0.273553	0.999849
placenta	Gm5239	ENSMUSG00000062742	B6.A-19 N2 B6/B6	0.675211	-0.6687	0.610798	-1.0948	0.273605	0.999849
placenta	Gm10575	ENSMUSG00000073787	B6.A-19 N2 B6/B6	8.71968	0.713283	0.651656	1.09457	0.273705	0.999849
placenta	Gm10478	ENSMUSG00000073179	B6.A-19 N2 B6/B6	1.36166	-0.793442	0.724983	-1.09443	0.273767	0.999849
placenta	Nudt15	ENSMUSG00000033405	B6.A-19 N2 B6/B6	36.4753	0.437631	0.399999	1.09408	0.27392	0.999849
placenta	Kcnq4	ENSMUSG00000028631	B6.A-19 N2 B6/B6	80.9919	0.396999	0.363033	1.09356	0.274148	0.999849
placenta	Magi2	ENSMUSG00000073174	B6.A-19 N2 B6/B6	1.04609	-0.761907	0.696946	-1.09321	0.274303	0.999849
placenta	Nr4a1	ENSMUSG00000023034	B6.A-19 N2 B6/B6	27.6358	0.515435	0.471504	1.09317	0.274318	0.999849
placenta	Aspn	ENSMUSG00000021388	B6.A-19 N2 B6/B6	27.7515	0.486201	0.444914	1.0928	0.274482	0.999849
placenta	Gm3005	ENSMUSG00000095195	B6.A-19 N2 B6/B6	3.32073	-0.829597	0.759278	-1.09261	0.274564	0.999849
placenta	Rpl3l	ENSMUSG00000002500	B6.A-19 N2 B6/B6	4.65706	-0.810546	0.741958	-1.09244	0.274639	0.999849
placenta	Ptgfrn	ENSMUSG00000027864	B6.A-19 N2 B6/B6	379.645	0.285428	0.261325	1.09223	0.27473	0.999849
placenta	Psca	ENSMUSG00000022598	B6.A-19 N2 B6/B6	5.98177	0.77258	0.707392	1.09215	0.274766	0.999849
placenta	Stat3	ENSMUSG00000004040	B6.A-19 N2 B6/B6	1551.39	0.211697	0.193836	1.09215	0.274769	0.999849
placenta	Fmo2	ENSMUSG00000040170	B6.A-19 N2 B6/B6	120.905	-0.391736	0.358711	-1.09206	0.274805	0.999849
placenta	Creb3l4	ENSMUSG00000027938	B6.A-19 N2 B6/B6	9.62127	0.688553	0.630626	1.09186	0.274896	0.999849
placenta	B230118H07Rik	ENSMUSG00000027165	B6.A-19 N2 B6/B6	183.168	-0.30383	0.27827	-1.09185	0.274897	0.999849
placenta	Coro2a	ENSMUSG00000028337	B6.A-19 N2 B6/B6	574.592	0.229819	0.210573	1.0914	0.275097	0.999849
placenta	Etv5	ENSMUSG00000013089	B6.A-19 N2 B6/B6	48.3088	0.432507	0.396351	1.09122	0.275175	0.999849
placenta	Kifc3	ENSMUSG00000031788	B6.A-19 N2 B6/B6	380.832	0.38128	0.349413	1.0912	0.275184	0.999849
placenta	Impa2	ENSMUSG00000024525	B6.A-19 N2 B6/B6	133.586	0.314824	0.288552	1.09105	0.275252	0.999849
placenta	Hoxc10	ENSMUSG00000022484	B6.A-19 N2 B6/B6	3.85703	-0.811158	0.743487	-1.09102	0.275265	0.999849
placenta	Prr11	ENSMUSG00000020493	B6.A-19 N2 B6/B6	83.7383	-0.363593	0.33329	-1.09092	0.275307	0.999849
placenta	Vmac	ENSMUSG00000054723	B6.A-19 N2 B6/B6	293.097	0.260902	0.239206	1.0907	0.275405	0.999849
placenta	Micu3	ENSMUSG00000039478	B6.A-19 N2 B6/B6	93.0582	-0.350245	0.32112	-1.0907	0.275406	0.999849
placenta	Supt5	ENSMUSG00000003435	B6.A-19 N2 B6/B6	2214.37	0.276817	0.253803	1.09068	0.275415	0.999849
placenta	Zbtb20	ENSMUSG00000022708	B6.A-19 N2 B6/B6	472.516	-0.334956	0.30717	-1.09046	0.275512	0.999849
placenta	Ajuba	ENSMUSG00000022178	B6.A-19 N2 B6/B6	368.295	0.303826	0.278694	1.09017	0.275636	0.999849
placenta	Ascc1	ENSMUSG00000044475	B6.A-19 N2 B6/B6	30.5054	0.508355	0.466319	1.09014	0.27565	0.999849
placenta	Cnnm3	ENSMUSG00000001138	B6.A-19 N2 B6/B6	103.788	0.37787	0.34674	1.08978	0.27581	0.999849
placenta	F10	ENSMUSG00000031444	B6.A-19 N2 B6/B6	25.9539	-0.558319	0.512575	-1.08924	0.276047	0.999849
placenta	Irf8	ENSMUSG00000041515	B6.A-19 N2 B6/B6	277.172	0.282066	0.258979	1.08915	0.27609	0.999849
placenta	Atp6v0a1	ENSMUSG00000019302	B6.A-19 N2 B6/B6	708.333	0.315107	0.289337	1.08906	0.276126	0.999849
placenta	Arhgap30	ENSMUSG00000048865	B6.A-19 N2 B6/B6	101.116	-0.324944	0.298372	-1.08906	0.276128	0.999849
placenta	Mtap	ENSMUSG00000062937	B6.A-19 N2 B6/B6	370.36	-0.254232	0.23349	-1.08883	0.276227	0.999849
placenta	Dapk3	ENSMUSG00000034974	B6.A-19 N2 B6/B6	190.666	0.422889	0.388433	1.08871	0.276283	0.999849
placenta	Gm24727	ENSMUSG00000088856	B6.A-19 N2 B6/B6	11.8857	-0.641669	0.589521	-1.08846	0.276393	0.999849
placenta	H2af-ps	ENSMUSG00000082692	B6.A-19 N2 B6/B6	0.886598	0.692763	0.63647	1.08844	0.276399	0.999849
placenta	Mbd4	ENSMUSG00000030322	B6.A-19 N2 B6/B6	139.358	-0.291513	0.267853	-1.08833	0.27645	0.999849
placenta	Trim12a	ENSMUSG00000066258	B6.A-19 N2 B6/B6	40.3517	-0.451103	0.414542	-1.0882	0.276509	0.999849
placenta	Olfr874	ENSMUSG00000063350	B6.A-19 N2 B6/B6	0.705117	-0.679664	0.624798	-1.08781	0.276678	0.999849
placenta	Cerkl	ENSMUSG00000075256	B6.A-19 N2 B6/B6	21.6948	-0.539538	0.496032	-1.08771	0.276723	0.999849
placenta	Cox7b	ENSMUSG00000031231	B6.A-19 N2 B6/B6	1394.56	-0.283075	0.260279	-1.08758	0.276781	0.999849
placenta	Myh7	ENSMUSG00000053093	B6.A-19 N2 B6/B6	1.29386	0.783262	0.720441	1.0872	0.276949	0.999849
placenta	Atxn2l	ENSMUSG00000032637	B6.A-19 N2 B6/B6	516.353	0.283206	0.260586	1.08681	0.277123	0.999849
placenta	Elf5	ENSMUSG00000027186	B6.A-19 N2 B6/B6	29.5997	-0.487089	0.4482	-1.08677	0.27714	0.999849
placenta	2310022A10Rik	ENSMUSG00000049643	B6.A-19 N2 B6/B6	82.6933	0.443019	0.407716	1.08659	0.27722	0.999849
placenta	BC117090	ENSMUSG00000079594	B6.A-19 N2 B6/B6	0.600151	0.644299	0.593006	1.0865	0.277259	0.999849
placenta	AA413626	ENSMUSG00000084381	B6.A-19 N2 B6/B6	1.47313	0.792719	0.729874	1.0861	0.277433	0.999849
placenta	Chst5	ENSMUSG00000031952	B6.A-19 N2 B6/B6	1.82056	-0.799726	0.73663	-1.08565	0.277632	0.999849
placenta	Arhgap44	ENSMUSG00000033389	B6.A-19 N2 B6/B6	221.781	0.32225	0.296831	1.08564	0.27764	0.999849
placenta	Prkg2	ENSMUSG00000029334	B6.A-19 N2 B6/B6	27.4999	-0.49876	0.459471	-1.08551	0.277696	0.999849
placenta	C230066G23Rik	ENSMUSG00000085771	B6.A-19 N2 B6/B6	2.89562	-0.821823	0.757158	-1.0854	0.277743	0.999849
placenta	Hist2h2aa2	ENSMUSG00000064220	B6.A-19 N2 B6/B6	1.49779	0.787438	0.725713	1.08505	0.277898	0.999849
placenta	Purg	ENSMUSG00000049184	B6.A-19 N2 B6/B6	109.428	0.326433	0.300858	1.08501	0.277919	0.999849
placenta	Fam43b	ENSMUSG00000078235	B6.A-19 N2 B6/B6	0.412524	0.560049	0.51619	1.08497	0.277936	0.999849
placenta	2009-03-01	ENSMUSG00000040502	B6.A-19 N2 B6/B6	50.0589	0.415673	0.383173	1.08482	0.278002	0.999849
placenta	Mrpl1	ENSMUSG00000029486	B6.A-19 N2 B6/B6	416.284	-0.25576	0.235881	-1.08428	0.278241	0.999849
placenta	Gm10327	ENSMUSG00000071343	B6.A-19 N2 B6/B6	1.03732	-0.740245	0.682761	-1.08419	0.27828	0.999849
placenta	Fam196b	ENSMUSG00000069911	B6.A-19 N2 B6/B6	0.780527	-0.655597	0.604764	-1.08405	0.278341	0.999849
placenta	Dcaf12l2	ENSMUSG00000050926	B6.A-19 N2 B6/B6	8.05379	-0.723	0.667091	-1.08381	0.278449	0.999849
placenta	Nek2	ENSMUSG00000026622	B6.A-19 N2 B6/B6	200.41	-0.272132	0.251142	-1.08358	0.278552	0.999849
placenta	Hdac5	ENSMUSG00000008855	B6.A-19 N2 B6/B6	315.704	0.366573	0.338367	1.08336	0.278649	0.999849
placenta	Myb	ENSMUSG00000019982	B6.A-19 N2 B6/B6	64.7956	-0.369872	0.341492	-1.08311	0.278761	0.999849
placenta	Doc2a	ENSMUSG00000052301	B6.A-19 N2 B6/B6	3.1162	-0.824052	0.76093	-1.08295	0.278829	0.999849
placenta	Lrrcc1	ENSMUSG00000027550	B6.A-19 N2 B6/B6	482.209	-0.267476	0.246991	-1.08294	0.278836	0.999849
placenta	Cep250	ENSMUSG00000038241	B6.A-19 N2 B6/B6	255.619	0.366312	0.338476	1.08224	0.279146	0.999849
placenta	Atf5	ENSMUSG00000038539	B6.A-19 N2 B6/B6	111.864	0.391066	0.361415	1.08204	0.279233	0.999849
placenta	Ccdc42	ENSMUSG00000045915	B6.A-19 N2 B6/B6	11.0566	0.671695	0.621712	1.0804	0.279966	0.999849
placenta	Ank	ENSMUSG00000022265	B6.A-19 N2 B6/B6	639.509	0.294454	0.272668	1.0799	0.280189	0.999849
placenta	Gimap4	ENSMUSG00000054435	B6.A-19 N2 B6/B6	194.355	-0.277572	0.257079	-1.07971	0.28027	0.999849
placenta	Gm13205	ENSMUSG00000086606	B6.A-19 N2 B6/B6	79.813	0.385995	0.357511	1.07967	0.280287	0.999849
placenta	1810019D21Rik	ENSMUSG00000086390	B6.A-19 N2 B6/B6	19.1196	0.57254	0.530325	1.0796	0.280319	0.999849
placenta	Kcnq1	ENSMUSG00000009545	B6.A-19 N2 B6/B6	19.7935	0.527225	0.488373	1.07956	0.28034	0.999849
placenta	Gm2061	ENSMUSG00000097615	B6.A-19 N2 B6/B6	2.43942	0.816125	0.755989	1.07955	0.280344	0.999849
placenta	Gm3618	ENSMUSG00000096828	B6.A-19 N2 B6/B6	6.94518	0.733445	0.679618	1.0792	0.280498	0.999849
placenta	Atp13a1	ENSMUSG00000031862	B6.A-19 N2 B6/B6	854.423	0.299467	0.277493	1.07919	0.280504	0.999849
placenta	Pom121	ENSMUSG00000053293	B6.A-19 N2 B6/B6	99.0945	0.361243	0.334776	1.07906	0.280563	0.999849
placenta	Pan2	ENSMUSG00000005682	B6.A-19 N2 B6/B6	546.804	0.266658	0.247208	1.07868	0.28073	0.999849
placenta	Epor	ENSMUSG00000006235	B6.A-19 N2 B6/B6	138.131	0.386846	0.35863	1.07868	0.280731	0.999849
placenta	Mbd1	ENSMUSG00000024561	B6.A-19 N2 B6/B6	629.341	0.233554	0.216577	1.07839	0.280859	0.999849
placenta	Gm6457	ENSMUSG00000053740	B6.A-19 N2 B6/B6	1.73228	-0.807358	0.748875	-1.07809	0.280992	0.999849
placenta	Utp14b	ENSMUSG00000079470	B6.A-19 N2 B6/B6	663.392	-0.219591	0.203711	-1.07795	0.281057	0.999849
placenta	Gm13444	ENSMUSG00000081841	B6.A-19 N2 B6/B6	0.67234	-0.639306	0.593141	-1.07783	0.281109	0.999849
placenta	Ccdc90b	ENSMUSG00000030613	B6.A-19 N2 B6/B6	411.483	-0.262737	0.243846	-1.07747	0.281271	0.999849
placenta	Ppp2r3c	ENSMUSG00000021022	B6.A-19 N2 B6/B6	205.626	-0.285969	0.265436	-1.07735	0.281322	0.999849
placenta	Zfp943	ENSMUSG00000053347	B6.A-19 N2 B6/B6	292.235	-0.281484	0.261284	-1.07731	0.281341	0.999849
placenta	Nup35	ENSMUSG00000026999	B6.A-19 N2 B6/B6	206.73	-0.2899	0.26913	-1.07717	0.281402	0.999849
placenta	Tbr1	ENSMUSG00000035033	B6.A-19 N2 B6/B6	1.6829	0.793551	0.73672	1.07714	0.281418	0.999849
placenta	Gm11721	ENSMUSG00000087064	B6.A-19 N2 B6/B6	1.77795	-0.810311	0.752304	-1.07711	0.281433	0.999849
placenta	Gm8330	ENSMUSG00000098048	B6.A-19 N2 B6/B6	0.634511	0.658516	0.611385	1.07709	0.281441	0.999849
placenta	Gpr137c	ENSMUSG00000049092	B6.A-19 N2 B6/B6	15.9402	-0.586004	0.544068	-1.07708	0.281445	0.999849
placenta	1600025M17Rik	ENSMUSG00000085114	B6.A-19 N2 B6/B6	991.388	-0.279835	0.25982	-1.07703	0.281466	0.999849
placenta	Sdc3	ENSMUSG00000025743	B6.A-19 N2 B6/B6	383.568	0.288987	0.26835	1.0769	0.281523	0.999849
placenta	Cdhr1	ENSMUSG00000021803	B6.A-19 N2 B6/B6	13.0553	0.633608	0.588369	1.07689	0.28153	0.999849
placenta	Rbpms	ENSMUSG00000031586	B6.A-19 N2 B6/B6	275.981	0.25871	0.240244	1.07686	0.281541	0.999849
placenta	3830417A13Rik	ENSMUSG00000031179	B6.A-19 N2 B6/B6	4307.01	-0.219996	0.204357	-1.07653	0.281692	0.999849
placenta	Zdhhc5	ENSMUSG00000034075	B6.A-19 N2 B6/B6	1906.95	0.22021	0.204602	1.07628	0.2818	0.999849
placenta	Aoc2	ENSMUSG00000078651	B6.A-19 N2 B6/B6	62.2423	0.365245	0.339387	1.07619	0.281843	0.999849
placenta	Slc5a1	ENSMUSG00000011034	B6.A-19 N2 B6/B6	11.5453	0.693349	0.644467	1.07585	0.281995	0.999849
placenta	Maged1	ENSMUSG00000025151	B6.A-19 N2 B6/B6	21271.7	0.252052	0.234305	1.07574	0.282042	0.999849
placenta	Stk35	ENSMUSG00000037885	B6.A-19 N2 B6/B6	201.431	0.289386	0.269027	1.07568	0.282071	0.999849
placenta	2012-09-01	ENSMUSG00000022542	B6.A-19 N2 B6/B6	0.0805854	-0.360522	0.33527	-1.07532	0.282232	0.999849
placenta	1700017N19Rik	ENSMUSG00000056912	B6.A-19 N2 B6/B6	0.0805854	-0.360522	0.33527	-1.07532	0.282232	0.999849
placenta	1700021N21Rik	ENSMUSG00000087343	B6.A-19 N2 B6/B6	0.0805854	-0.360522	0.33527	-1.07532	0.282232	0.999849
placenta	1700027A07Rik	ENSMUSG00000084864	B6.A-19 N2 B6/B6	0.0805854	-0.360522	0.33527	-1.07532	0.282232	0.999849
placenta	1700029H14Rik	ENSMUSG00000031452	B6.A-19 N2 B6/B6	0.0805854	-0.360522	0.33527	-1.07532	0.282232	0.999849
placenta	1700057H21Rik	ENSMUSG00000086007	B6.A-19 N2 B6/B6	0.0805854	-0.360522	0.33527	-1.07532	0.282232	0.999849
placenta	1700128F08Rik	ENSMUSG00000031998	B6.A-19 N2 B6/B6	0.0805854	-0.360522	0.33527	-1.07532	0.282232	0.999849
placenta	2610035F20Rik	ENSMUSG00000085555	B6.A-19 N2 B6/B6	0.0805854	-0.360522	0.33527	-1.07532	0.282232	0.999849
placenta	4921508D12Rik	ENSMUSG00000027345	B6.A-19 N2 B6/B6	0.0805854	-0.360522	0.33527	-1.07532	0.282232	0.999849
placenta	4922501L14Rik	ENSMUSG00000042943	B6.A-19 N2 B6/B6	0.0805854	-0.360522	0.33527	-1.07532	0.282232	0.999849
placenta	4930401O12Rik	ENSMUSG00000087460	B6.A-19 N2 B6/B6	0.0805854	-0.360522	0.33527	-1.07532	0.282232	0.999849
placenta	4930412F09Rik	ENSMUSG00000085321	B6.A-19 N2 B6/B6	0.0805854	-0.360522	0.33527	-1.07532	0.282232	0.999849
placenta	4930477E14Rik	ENSMUSG00000097539	B6.A-19 N2 B6/B6	0.0805854	-0.360522	0.33527	-1.07532	0.282232	0.999849
placenta	4930505H01Rik	ENSMUSG00000086594	B6.A-19 N2 B6/B6	0.0805854	-0.360522	0.33527	-1.07532	0.282232	0.999849
placenta	4930516K23Rik	ENSMUSG00000090219	B6.A-19 N2 B6/B6	0.0805854	-0.360522	0.33527	-1.07532	0.282232	0.999849
placenta	4931423N10Rik	ENSMUSG00000026774	B6.A-19 N2 B6/B6	0.0805854	-0.360522	0.33527	-1.07532	0.282232	0.999849
placenta	4932414N04Rik	ENSMUSG00000079324	B6.A-19 N2 B6/B6	0.0805854	-0.360522	0.33527	-1.07532	0.282232	0.999849
placenta	4933429H19Rik	ENSMUSG00000097786	B6.A-19 N2 B6/B6	0.0805854	-0.360522	0.33527	-1.07532	0.282232	0.999849
placenta	5830411N06Rik	ENSMUSG00000054672	B6.A-19 N2 B6/B6	0.0805854	-0.360522	0.33527	-1.07532	0.282232	0.999849
placenta	7420461P10Rik	ENSMUSG00000091060	B6.A-19 N2 B6/B6	0.0805854	-0.360522	0.33527	-1.07532	0.282232	0.999849
placenta	9030616G12Rik	ENSMUSG00000097691	B6.A-19 N2 B6/B6	0.0805854	-0.360522	0.33527	-1.07532	0.282232	0.999849
placenta	9130204L05Rik	ENSMUSG00000091175	B6.A-19 N2 B6/B6	0.0805854	-0.360522	0.33527	-1.07532	0.282232	0.999849
placenta	A330044P14Rik	ENSMUSG00000093385	B6.A-19 N2 B6/B6	0.0805854	-0.360522	0.33527	-1.07532	0.282232	0.999849
placenta	A630010A05Rik	ENSMUSG00000075395	B6.A-19 N2 B6/B6	0.0805854	-0.360522	0.33527	-1.07532	0.282232	0.999849
placenta	Adam6b	ENSMUSG00000051804	B6.A-19 N2 B6/B6	0.0805854	-0.360522	0.33527	-1.07532	0.282232	0.999849
placenta	Agxt	ENSMUSG00000026272	B6.A-19 N2 B6/B6	0.0805854	-0.360522	0.33527	-1.07532	0.282232	0.999849
placenta	Akap4	ENSMUSG00000050089	B6.A-19 N2 B6/B6	0.0805854	-0.360522	0.33527	-1.07532	0.282232	0.999849
placenta	BC030476	ENSMUSG00000044726	B6.A-19 N2 B6/B6	0.0805854	-0.360522	0.33527	-1.07532	0.282232	0.999849
placenta	Bhlha9	ENSMUSG00000044243	B6.A-19 N2 B6/B6	0.0805854	-0.360522	0.33527	-1.07532	0.282232	0.999849
placenta	Brs3	ENSMUSG00000031130	B6.A-19 N2 B6/B6	0.0805854	-0.360522	0.33527	-1.07532	0.282232	0.999849
placenta	C030037F17Rik	ENSMUSG00000084945	B6.A-19 N2 B6/B6	0.0805854	-0.360522	0.33527	-1.07532	0.282232	0.999849
placenta	Clcnkb	ENSMUSG00000006216	B6.A-19 N2 B6/B6	0.0805854	-0.360522	0.33527	-1.07532	0.282232	0.999849
placenta	Cox20-ps	ENSMUSG00000081359	B6.A-19 N2 B6/B6	0.0805854	-0.360522	0.33527	-1.07532	0.282232	0.999849
placenta	Cyp2j7-ps	ENSMUSG00000081362	B6.A-19 N2 B6/B6	0.0805854	-0.360522	0.33527	-1.07532	0.282232	0.999849
placenta	D630014O11Rik	ENSMUSG00000090168	B6.A-19 N2 B6/B6	0.0805854	-0.360522	0.33527	-1.07532	0.282232	0.999849
placenta	Emx1	ENSMUSG00000033726	B6.A-19 N2 B6/B6	0.0805854	-0.360522	0.33527	-1.07532	0.282232	0.999849
placenta	En1	ENSMUSG00000058665	B6.A-19 N2 B6/B6	0.0805854	-0.360522	0.33527	-1.07532	0.282232	0.999849
placenta	Fam154a	ENSMUSG00000028492	B6.A-19 N2 B6/B6	0.0805854	-0.360522	0.33527	-1.07532	0.282232	0.999849
placenta	Fam220a	ENSMUSG00000048910	B6.A-19 N2 B6/B6	0.0805854	-0.360522	0.33527	-1.07532	0.282232	0.999849
placenta	Fbll1	ENSMUSG00000051062	B6.A-19 N2 B6/B6	0.0805854	-0.360522	0.33527	-1.07532	0.282232	0.999849
placenta	Foxg1	ENSMUSG00000020950	B6.A-19 N2 B6/B6	0.0805854	-0.360522	0.33527	-1.07532	0.282232	0.999849
placenta	Gabrg1	ENSMUSG00000001260	B6.A-19 N2 B6/B6	0.0805854	-0.360522	0.33527	-1.07532	0.282232	0.999849
placenta	Gad2	ENSMUSG00000026787	B6.A-19 N2 B6/B6	0.0805854	-0.360522	0.33527	-1.07532	0.282232	0.999849
placenta	Gadl1	ENSMUSG00000056880	B6.A-19 N2 B6/B6	0.0805854	-0.360522	0.33527	-1.07532	0.282232	0.999849
placenta	Gdf7	ENSMUSG00000037660	B6.A-19 N2 B6/B6	0.0805854	-0.360522	0.33527	-1.07532	0.282232	0.999849
placenta	Gdpd4	ENSMUSG00000035582	B6.A-19 N2 B6/B6	0.0805854	-0.360522	0.33527	-1.07532	0.282232	0.999849
placenta	Gif	ENSMUSG00000024682	B6.A-19 N2 B6/B6	0.0805854	-0.360522	0.33527	-1.07532	0.282232	0.999849
placenta	Gm10030	ENSMUSG00000057802	B6.A-19 N2 B6/B6	0.0805854	-0.360522	0.33527	-1.07532	0.282232	0.999849
placenta	Gm10179	ENSMUSG00000066807	B6.A-19 N2 B6/B6	0.0805854	-0.360522	0.33527	-1.07532	0.282232	0.999849
placenta	Gm10243	ENSMUSG00000095526	B6.A-19 N2 B6/B6	0.0805854	-0.360522	0.33527	-1.07532	0.282232	0.999849
placenta	Gm10268	ENSMUSG00000066475	B6.A-19 N2 B6/B6	0.0805854	-0.360522	0.33527	-1.07532	0.282232	0.999849
placenta	Gm10343	ENSMUSG00000071671	B6.A-19 N2 B6/B6	0.0805854	-0.360522	0.33527	-1.07532	0.282232	0.999849
placenta	Gm10472	ENSMUSG00000073129	B6.A-19 N2 B6/B6	0.0805854	-0.360522	0.33527	-1.07532	0.282232	0.999849
placenta	Gm10562	ENSMUSG00000073679	B6.A-19 N2 B6/B6	0.0805854	-0.360522	0.33527	-1.07532	0.282232	0.999849
placenta	Gm10631	ENSMUSG00000074128	B6.A-19 N2 B6/B6	0.0805854	-0.360522	0.33527	-1.07532	0.282232	0.999849
placenta	Gm10799	ENSMUSG00000075006	B6.A-19 N2 B6/B6	0.0805854	-0.360522	0.33527	-1.07532	0.282232	0.999849
placenta	Gm11194	ENSMUSG00000085747	B6.A-19 N2 B6/B6	0.0805854	-0.360522	0.33527	-1.07532	0.282232	0.999849
placenta	Gm11209	ENSMUSG00000085177	B6.A-19 N2 B6/B6	0.0805854	-0.360522	0.33527	-1.07532	0.282232	0.999849
placenta	Gm11281	ENSMUSG00000078917	B6.A-19 N2 B6/B6	0.0805854	-0.360522	0.33527	-1.07532	0.282232	0.999849
placenta	Gm11626	ENSMUSG00000086347	B6.A-19 N2 B6/B6	0.0805854	-0.360522	0.33527	-1.07532	0.282232	0.999849
placenta	Gm11693	ENSMUSG00000083339	B6.A-19 N2 B6/B6	0.0805854	-0.360522	0.33527	-1.07532	0.282232	0.999849
placenta	Gm11709	ENSMUSG00000089753	B6.A-19 N2 B6/B6	0.0805854	-0.360522	0.33527	-1.07532	0.282232	0.999849
placenta	Gm11814	ENSMUSG00000084215	B6.A-19 N2 B6/B6	0.0805854	-0.360522	0.33527	-1.07532	0.282232	0.999849
placenta	Gm12019	ENSMUSG00000080826	B6.A-19 N2 B6/B6	0.0805854	-0.360522	0.33527	-1.07532	0.282232	0.999849
placenta	Gm12036	ENSMUSG00000084252	B6.A-19 N2 B6/B6	0.0805854	-0.360522	0.33527	-1.07532	0.282232	0.999849
placenta	Gm12090	ENSMUSG00000081575	B6.A-19 N2 B6/B6	0.0805854	-0.360522	0.33527	-1.07532	0.282232	0.999849
placenta	Gm12112	ENSMUSG00000081254	B6.A-19 N2 B6/B6	0.0805854	-0.360522	0.33527	-1.07532	0.282232	0.999849
placenta	Gm12144	ENSMUSG00000086170	B6.A-19 N2 B6/B6	0.0805854	-0.360522	0.33527	-1.07532	0.282232	0.999849
placenta	Gm12180	ENSMUSG00000083159	B6.A-19 N2 B6/B6	0.0805854	-0.360522	0.33527	-1.07532	0.282232	0.999849
placenta	Gm12182	ENSMUSG00000083460	B6.A-19 N2 B6/B6	0.0805854	-0.360522	0.33527	-1.07532	0.282232	0.999849
placenta	Gm12187	ENSMUSG00000083178	B6.A-19 N2 B6/B6	0.0805854	-0.360522	0.33527	-1.07532	0.282232	0.999849
placenta	Gm12190	ENSMUSG00000081791	B6.A-19 N2 B6/B6	0.0805854	-0.360522	0.33527	-1.07532	0.282232	0.999849
placenta	Gm12256	ENSMUSG00000087654	B6.A-19 N2 B6/B6	0.0805854	-0.360522	0.33527	-1.07532	0.282232	0.999849
placenta	Gm12387	ENSMUSG00000084220	B6.A-19 N2 B6/B6	0.0805854	-0.360522	0.33527	-1.07532	0.282232	0.999849
placenta	Gm12789	ENSMUSG00000078625	B6.A-19 N2 B6/B6	0.0805854	-0.360522	0.33527	-1.07532	0.282232	0.999849
placenta	Gm12814	ENSMUSG00000083753	B6.A-19 N2 B6/B6	0.0805854	-0.360522	0.33527	-1.07532	0.282232	0.999849
placenta	Gm12974	ENSMUSG00000084789	B6.A-19 N2 B6/B6	0.0805854	-0.360522	0.33527	-1.07532	0.282232	0.999849
placenta	Gm12982	ENSMUSG00000082833	B6.A-19 N2 B6/B6	0.0805854	-0.360522	0.33527	-1.07532	0.282232	0.999849
placenta	Gm13173	ENSMUSG00000085648	B6.A-19 N2 B6/B6	0.0805854	-0.360522	0.33527	-1.07532	0.282232	0.999849
placenta	Gm13653	ENSMUSG00000075276	B6.A-19 N2 B6/B6	0.0805854	-0.360522	0.33527	-1.07532	0.282232	0.999849
placenta	Gm13690	ENSMUSG00000086436	B6.A-19 N2 B6/B6	0.0805854	-0.360522	0.33527	-1.07532	0.282232	0.999849
placenta	Gm13711	ENSMUSG00000084198	B6.A-19 N2 B6/B6	0.0805854	-0.360522	0.33527	-1.07532	0.282232	0.999849
placenta	Gm13743	ENSMUSG00000083688	B6.A-19 N2 B6/B6	0.0805854	-0.360522	0.33527	-1.07532	0.282232	0.999849
placenta	Gm13822	ENSMUSG00000087477	B6.A-19 N2 B6/B6	0.0805854	-0.360522	0.33527	-1.07532	0.282232	0.999849
placenta	Gm13827	ENSMUSG00000086167	B6.A-19 N2 B6/B6	0.0805854	-0.360522	0.33527	-1.07532	0.282232	0.999849
placenta	Gm14318	ENSMUSG00000056061	B6.A-19 N2 B6/B6	0.0805854	-0.360522	0.33527	-1.07532	0.282232	0.999849
placenta	Gm14372	ENSMUSG00000085745	B6.A-19 N2 B6/B6	0.0805854	-0.360522	0.33527	-1.07532	0.282232	0.999849
placenta	Gm14591	ENSMUSG00000083428	B6.A-19 N2 B6/B6	0.0805854	-0.360522	0.33527	-1.07532	0.282232	0.999849
placenta	Gm14873	ENSMUSG00000086930	B6.A-19 N2 B6/B6	0.0805854	-0.360522	0.33527	-1.07532	0.282232	0.999849
placenta	Gm14929	ENSMUSG00000086431	B6.A-19 N2 B6/B6	0.0805854	-0.360522	0.33527	-1.07532	0.282232	0.999849
placenta	Gm15152	ENSMUSG00000081782	B6.A-19 N2 B6/B6	0.0805854	-0.360522	0.33527	-1.07532	0.282232	0.999849
placenta	Gm15272	ENSMUSG00000083196	B6.A-19 N2 B6/B6	0.0805854	-0.360522	0.33527	-1.07532	0.282232	0.999849
placenta	Gm15288	ENSMUSG00000086870	B6.A-19 N2 B6/B6	0.0805854	-0.360522	0.33527	-1.07532	0.282232	0.999849
placenta	Gm15398	ENSMUSG00000085456	B6.A-19 N2 B6/B6	0.0805854	-0.360522	0.33527	-1.07532	0.282232	0.999849
placenta	Gm15462	ENSMUSG00000086189	B6.A-19 N2 B6/B6	0.0805854	-0.360522	0.33527	-1.07532	0.282232	0.999849
placenta	Gm15557	ENSMUSG00000078972	B6.A-19 N2 B6/B6	0.0805854	-0.360522	0.33527	-1.07532	0.282232	0.999849
placenta	Gm15766	ENSMUSG00000081023	B6.A-19 N2 B6/B6	0.0805854	-0.360522	0.33527	-1.07532	0.282232	0.999849
placenta	Gm15786	ENSMUSG00000081335	B6.A-19 N2 B6/B6	0.0805854	-0.360522	0.33527	-1.07532	0.282232	0.999849
placenta	Gm15831	ENSMUSG00000085858	B6.A-19 N2 B6/B6	0.0805854	-0.360522	0.33527	-1.07532	0.282232	0.999849
placenta	Gm15996	ENSMUSG00000090026	B6.A-19 N2 B6/B6	0.0805854	-0.360522	0.33527	-1.07532	0.282232	0.999849
placenta	Gm16139	ENSMUSG00000089861	B6.A-19 N2 B6/B6	0.0805854	-0.360522	0.33527	-1.07532	0.282232	0.999849
placenta	Gm16165	ENSMUSG00000089958	B6.A-19 N2 B6/B6	0.0805854	-0.360522	0.33527	-1.07532	0.282232	0.999849
placenta	Gm16251	ENSMUSG00000090075	B6.A-19 N2 B6/B6	0.0805854	-0.360522	0.33527	-1.07532	0.282232	0.999849
placenta	Gm16308	ENSMUSG00000090237	B6.A-19 N2 B6/B6	0.0805854	-0.360522	0.33527	-1.07532	0.282232	0.999849
placenta	Gm16437	ENSMUSG00000024761	B6.A-19 N2 B6/B6	0.0805854	-0.360522	0.33527	-1.07532	0.282232	0.999849
placenta	Gm16553	ENSMUSG00000089956	B6.A-19 N2 B6/B6	0.0805854	-0.360522	0.33527	-1.07532	0.282232	0.999849
placenta	Gm16630	ENSMUSG00000097434	B6.A-19 N2 B6/B6	0.0805854	-0.360522	0.33527	-1.07532	0.282232	0.999849
placenta	Gm17184	ENSMUSG00000072574	B6.A-19 N2 B6/B6	0.0805854	-0.360522	0.33527	-1.07532	0.282232	0.999849
placenta	Gm17511	ENSMUSG00000090460	B6.A-19 N2 B6/B6	0.0805854	-0.360522	0.33527	-1.07532	0.282232	0.999849
placenta	Gm18859	ENSMUSG00000081285	B6.A-19 N2 B6/B6	0.0805854	-0.360522	0.33527	-1.07532	0.282232	0.999849
placenta	Gm20443	ENSMUSG00000092219	B6.A-19 N2 B6/B6	0.0805854	-0.360522	0.33527	-1.07532	0.282232	0.999849
placenta	Gm21893	ENSMUSG00000095262	B6.A-19 N2 B6/B6	0.0805854	-0.360522	0.33527	-1.07532	0.282232	0.999849
placenta	Gm22141	ENSMUSG00000088028	B6.A-19 N2 B6/B6	0.0805854	-0.360522	0.33527	-1.07532	0.282232	0.999849
placenta	Gm22628	ENSMUSG00000095584	B6.A-19 N2 B6/B6	0.0805854	-0.360522	0.33527	-1.07532	0.282232	0.999849
placenta	Gm23318	ENSMUSG00000088625	B6.A-19 N2 B6/B6	0.0805854	-0.360522	0.33527	-1.07532	0.282232	0.999849
placenta	Gm23941	ENSMUSG00000075903	B6.A-19 N2 B6/B6	0.0805854	-0.360522	0.33527	-1.07532	0.282232	0.999849
placenta	Gm24273	ENSMUSG00000076287	B6.A-19 N2 B6/B6	0.0805854	-0.360522	0.33527	-1.07532	0.282232	0.999849
placenta	Gm25109	ENSMUSG00000084423	B6.A-19 N2 B6/B6	0.0805854	-0.360522	0.33527	-1.07532	0.282232	0.999849
placenta	Gm26264	ENSMUSG00000065212	B6.A-19 N2 B6/B6	0.0805854	-0.360522	0.33527	-1.07532	0.282232	0.999849
placenta	Gm26548	ENSMUSG00000097094	B6.A-19 N2 B6/B6	0.0805854	-0.360522	0.33527	-1.07532	0.282232	0.999849
placenta	Gm26568	ENSMUSG00000097315	B6.A-19 N2 B6/B6	0.0805854	-0.360522	0.33527	-1.07532	0.282232	0.999849
placenta	Gm26691	ENSMUSG00000097911	B6.A-19 N2 B6/B6	0.0805854	-0.360522	0.33527	-1.07532	0.282232	0.999849
placenta	Gm26723	ENSMUSG00000096947	B6.A-19 N2 B6/B6	0.0805854	-0.360522	0.33527	-1.07532	0.282232	0.999849
placenta	Gm26783	ENSMUSG00000097435	B6.A-19 N2 B6/B6	0.0805854	-0.360522	0.33527	-1.07532	0.282232	0.999849
placenta	Gm26801	ENSMUSG00000097892	B6.A-19 N2 B6/B6	0.0805854	-0.360522	0.33527	-1.07532	0.282232	0.999849
placenta	Gm26854	ENSMUSG00000097232	B6.A-19 N2 B6/B6	0.0805854	-0.360522	0.33527	-1.07532	0.282232	0.999849
placenta	Gm27018	ENSMUSG00000097175	B6.A-19 N2 B6/B6	0.0805854	-0.360522	0.33527	-1.07532	0.282232	0.999849
placenta	Gm2810	ENSMUSG00000082938	B6.A-19 N2 B6/B6	0.0805854	-0.360522	0.33527	-1.07532	0.282232	0.999849
placenta	Gm2904	ENSMUSG00000079101	B6.A-19 N2 B6/B6	0.0805854	-0.360522	0.33527	-1.07532	0.282232	0.999849
placenta	Gm3208	ENSMUSG00000091752	B6.A-19 N2 B6/B6	0.0805854	-0.360522	0.33527	-1.07532	0.282232	0.999849
placenta	Gm3294	ENSMUSG00000092090	B6.A-19 N2 B6/B6	0.0805854	-0.360522	0.33527	-1.07532	0.282232	0.999849
placenta	Gm3355	ENSMUSG00000089883	B6.A-19 N2 B6/B6	0.0805854	-0.360522	0.33527	-1.07532	0.282232	0.999849
placenta	Gm3765	ENSMUSG00000086261	B6.A-19 N2 B6/B6	0.0805854	-0.360522	0.33527	-1.07532	0.282232	0.999849
placenta	Gm5292	ENSMUSG00000059565	B6.A-19 N2 B6/B6	0.0805854	-0.360522	0.33527	-1.07532	0.282232	0.999849
placenta	Gm5398	ENSMUSG00000084202	B6.A-19 N2 B6/B6	0.0805854	-0.360522	0.33527	-1.07532	0.282232	0.999849
placenta	Gm5590	ENSMUSG00000046372	B6.A-19 N2 B6/B6	0.0805854	-0.360522	0.33527	-1.07532	0.282232	0.999849
placenta	Gm5773	ENSMUSG00000068879	B6.A-19 N2 B6/B6	0.0805854	-0.360522	0.33527	-1.07532	0.282232	0.999849
placenta	Gm5874	ENSMUSG00000071568	B6.A-19 N2 B6/B6	0.0805854	-0.360522	0.33527	-1.07532	0.282232	0.999849
placenta	Gm6083	ENSMUSG00000078182	B6.A-19 N2 B6/B6	0.0805854	-0.360522	0.33527	-1.07532	0.282232	0.999849
placenta	Gm7164	ENSMUSG00000082155	B6.A-19 N2 B6/B6	0.0805854	-0.360522	0.33527	-1.07532	0.282232	0.999849
placenta	Gm7189	ENSMUSG00000082005	B6.A-19 N2 B6/B6	0.0805854	-0.360522	0.33527	-1.07532	0.282232	0.999849
placenta	Gm7672	ENSMUSG00000097086	B6.A-19 N2 B6/B6	0.0805854	-0.360522	0.33527	-1.07532	0.282232	0.999849
placenta	Gm8032	ENSMUSG00000091788	B6.A-19 N2 B6/B6	0.0805854	-0.360522	0.33527	-1.07532	0.282232	0.999849
placenta	Gm8061	ENSMUSG00000084205	B6.A-19 N2 B6/B6	0.0805854	-0.360522	0.33527	-1.07532	0.282232	0.999849
placenta	Gm8079	ENSMUSG00000097975	B6.A-19 N2 B6/B6	0.0805854	-0.360522	0.33527	-1.07532	0.282232	0.999849
placenta	Gm8662	ENSMUSG00000081797	B6.A-19 N2 B6/B6	0.0805854	-0.360522	0.33527	-1.07532	0.282232	0.999849
placenta	Gm8864	ENSMUSG00000081892	B6.A-19 N2 B6/B6	0.0805854	-0.360522	0.33527	-1.07532	0.282232	0.999849
placenta	Gm9434	ENSMUSG00000080818	B6.A-19 N2 B6/B6	0.0805854	-0.360522	0.33527	-1.07532	0.282232	0.999849
placenta	Gm9978	ENSMUSG00000055704	B6.A-19 N2 B6/B6	0.0805854	-0.360522	0.33527	-1.07532	0.282232	0.999849
placenta	Gpr62	ENSMUSG00000091735	B6.A-19 N2 B6/B6	0.0805854	-0.360522	0.33527	-1.07532	0.282232	0.999849
placenta	Gsdmc	ENSMUSG00000079025	B6.A-19 N2 B6/B6	0.0805854	-0.360522	0.33527	-1.07532	0.282232	0.999849
placenta	Gstt4	ENSMUSG00000009093	B6.A-19 N2 B6/B6	0.0805854	-0.360522	0.33527	-1.07532	0.282232	0.999849
placenta	Gucy2f	ENSMUSG00000042282	B6.A-19 N2 B6/B6	0.0805854	-0.360522	0.33527	-1.07532	0.282232	0.999849
placenta	H2bfm	ENSMUSG00000048155	B6.A-19 N2 B6/B6	0.0805854	-0.360522	0.33527	-1.07532	0.282232	0.999849
placenta	Hyal6	ENSMUSG00000029679	B6.A-19 N2 B6/B6	0.0805854	-0.360522	0.33527	-1.07532	0.282232	0.999849
placenta	Ifnl3	ENSMUSG00000060747	B6.A-19 N2 B6/B6	0.0805854	-0.360522	0.33527	-1.07532	0.282232	0.999849
placenta	Igkv1-117	ENSMUSG00000094335	B6.A-19 N2 B6/B6	0.0805854	-0.360522	0.33527	-1.07532	0.282232	0.999849
placenta	Igkv4-56	ENSMUSG00000076557	B6.A-19 N2 B6/B6	0.0805854	-0.360522	0.33527	-1.07532	0.282232	0.999849
placenta	Iqcf1	ENSMUSG00000066383	B6.A-19 N2 B6/B6	0.0805854	-0.360522	0.33527	-1.07532	0.282232	0.999849
placenta	Klk13	ENSMUSG00000054046	B6.A-19 N2 B6/B6	0.0805854	-0.360522	0.33527	-1.07532	0.282232	0.999849
placenta	Krt84	ENSMUSG00000044294	B6.A-19 N2 B6/B6	0.0805854	-0.360522	0.33527	-1.07532	0.282232	0.999849
placenta	Krtap4-16	ENSMUSG00000046474	B6.A-19 N2 B6/B6	0.0805854	-0.360522	0.33527	-1.07532	0.282232	0.999849
placenta	Krtap5-3	ENSMUSG00000046248	B6.A-19 N2 B6/B6	0.0805854	-0.360522	0.33527	-1.07532	0.282232	0.999849
placenta	Lrfn5	ENSMUSG00000035653	B6.A-19 N2 B6/B6	0.0805854	-0.360522	0.33527	-1.07532	0.282232	0.999849
placenta	Mageb6-ps	ENSMUSG00000085577	B6.A-19 N2 B6/B6	0.0805854	-0.360522	0.33527	-1.07532	0.282232	0.999849
placenta	Mepe	ENSMUSG00000053863	B6.A-19 N2 B6/B6	0.0805854	-0.360522	0.33527	-1.07532	0.282232	0.999849
placenta	Mir1966	ENSMUSG00000089432	B6.A-19 N2 B6/B6	0.0805854	-0.360522	0.33527	-1.07532	0.282232	0.999849
placenta	mt-Nd4l	ENSMUSG00000065947	B6.A-19 N2 B6/B6	0.0805854	-0.360522	0.33527	-1.07532	0.282232	0.999849
placenta	Myf6	ENSMUSG00000035923	B6.A-19 N2 B6/B6	0.0805854	-0.360522	0.33527	-1.07532	0.282232	0.999849
placenta	Myoz3	ENSMUSG00000049173	B6.A-19 N2 B6/B6	0.0805854	-0.360522	0.33527	-1.07532	0.282232	0.999849
placenta	Nkx1-2	ENSMUSG00000048528	B6.A-19 N2 B6/B6	0.0805854	-0.360522	0.33527	-1.07532	0.282232	0.999849
placenta	Obox6	ENSMUSG00000041583	B6.A-19 N2 B6/B6	0.0805854	-0.360522	0.33527	-1.07532	0.282232	0.999849
placenta	Olfr10	ENSMUSG00000057168	B6.A-19 N2 B6/B6	0.0805854	-0.360522	0.33527	-1.07532	0.282232	0.999849
placenta	Olfr1054	ENSMUSG00000075190	B6.A-19 N2 B6/B6	0.0805854	-0.360522	0.33527	-1.07532	0.282232	0.999849
placenta	Olfr1258	ENSMUSG00000049149	B6.A-19 N2 B6/B6	0.0805854	-0.360522	0.33527	-1.07532	0.282232	0.999849
placenta	Olfr183	ENSMUSG00000062105	B6.A-19 N2 B6/B6	0.0805854	-0.360522	0.33527	-1.07532	0.282232	0.999849
placenta	Olfr205	ENSMUSG00000094422	B6.A-19 N2 B6/B6	0.0805854	-0.360522	0.33527	-1.07532	0.282232	0.999849
placenta	Olfr290	ENSMUSG00000070459	B6.A-19 N2 B6/B6	0.0805854	-0.360522	0.33527	-1.07532	0.282232	0.999849
placenta	Olfr315	ENSMUSG00000056959	B6.A-19 N2 B6/B6	0.0805854	-0.360522	0.33527	-1.07532	0.282232	0.999849
placenta	Olfr338	ENSMUSG00000068950	B6.A-19 N2 B6/B6	0.0805854	-0.360522	0.33527	-1.07532	0.282232	0.999849
placenta	Olfr531	ENSMUSG00000062712	B6.A-19 N2 B6/B6	0.0805854	-0.360522	0.33527	-1.07532	0.282232	0.999849
placenta	Olfr846	ENSMUSG00000058692	B6.A-19 N2 B6/B6	0.0805854	-0.360522	0.33527	-1.07532	0.282232	0.999849
placenta	Oog1	ENSMUSG00000096576	B6.A-19 N2 B6/B6	0.0805854	-0.360522	0.33527	-1.07532	0.282232	0.999849
placenta	Pnpla5	ENSMUSG00000018868	B6.A-19 N2 B6/B6	0.0805854	-0.360522	0.33527	-1.07532	0.282232	0.999849
placenta	Rpl21-ps9	ENSMUSG00000084017	B6.A-19 N2 B6/B6	0.0805854	-0.360522	0.33527	-1.07532	0.282232	0.999849
placenta	Rpl36-ps3	ENSMUSG00000066629	B6.A-19 N2 B6/B6	0.0805854	-0.360522	0.33527	-1.07532	0.282232	0.999849
placenta	Rps15a-ps1	ENSMUSG00000056877	B6.A-19 N2 B6/B6	0.0805854	-0.360522	0.33527	-1.07532	0.282232	0.999849
placenta	Siah3	ENSMUSG00000091722	B6.A-19 N2 B6/B6	0.0805854	-0.360522	0.33527	-1.07532	0.282232	0.999849
placenta	Slc1a7	ENSMUSG00000008932	B6.A-19 N2 B6/B6	0.0805854	-0.360522	0.33527	-1.07532	0.282232	0.999849
placenta	Slc22a30	ENSMUSG00000052562	B6.A-19 N2 B6/B6	0.0805854	-0.360522	0.33527	-1.07532	0.282232	0.999849
placenta	Slc25a41	ENSMUSG00000011486	B6.A-19 N2 B6/B6	0.0805854	-0.360522	0.33527	-1.07532	0.282232	0.999849
placenta	Slc34a1	ENSMUSG00000021490	B6.A-19 N2 B6/B6	0.0805854	-0.360522	0.33527	-1.07532	0.282232	0.999849
placenta	Snora36b	ENSMUSG00000077571	B6.A-19 N2 B6/B6	0.0805854	-0.360522	0.33527	-1.07532	0.282232	0.999849
placenta	Sox10	ENSMUSG00000033006	B6.A-19 N2 B6/B6	0.0805854	-0.360522	0.33527	-1.07532	0.282232	0.999849
placenta	Spag11b	ENSMUSG00000059463	B6.A-19 N2 B6/B6	0.0805854	-0.360522	0.33527	-1.07532	0.282232	0.999849
placenta	Spats1	ENSMUSG00000023935	B6.A-19 N2 B6/B6	0.0805854	-0.360522	0.33527	-1.07532	0.282232	0.999849
placenta	Sult1c2	ENSMUSG00000023122	B6.A-19 N2 B6/B6	0.0805854	-0.360522	0.33527	-1.07532	0.282232	0.999849
placenta	Sval2	ENSMUSG00000014104	B6.A-19 N2 B6/B6	0.0805854	-0.360522	0.33527	-1.07532	0.282232	0.999849
placenta	Taar7c-ps	ENSMUSG00000084182	B6.A-19 N2 B6/B6	0.0805854	-0.360522	0.33527	-1.07532	0.282232	0.999849
placenta	Tmem215	ENSMUSG00000046593	B6.A-19 N2 B6/B6	0.0805854	-0.360522	0.33527	-1.07532	0.282232	0.999849
placenta	Tmprss9	ENSMUSG00000059406	B6.A-19 N2 B6/B6	0.0805854	-0.360522	0.33527	-1.07532	0.282232	0.999849
placenta	Usp17lb	ENSMUSG00000062369	B6.A-19 N2 B6/B6	0.0805854	-0.360522	0.33527	-1.07532	0.282232	0.999849
placenta	Vmn1r5	ENSMUSG00000090346	B6.A-19 N2 B6/B6	0.0805854	-0.360522	0.33527	-1.07532	0.282232	0.999849
placenta	Vmn1r88	ENSMUSG00000095902	B6.A-19 N2 B6/B6	0.0805854	-0.360522	0.33527	-1.07532	0.282232	0.999849
placenta	Vmn2r-ps15	ENSMUSG00000094177	B6.A-19 N2 B6/B6	0.0805854	-0.360522	0.33527	-1.07532	0.282232	0.999849
placenta	Vmn2r17	ENSMUSG00000091879	B6.A-19 N2 B6/B6	0.0805854	-0.360522	0.33527	-1.07532	0.282232	0.999849
placenta	Wfdc12	ENSMUSG00000042845	B6.A-19 N2 B6/B6	0.0805854	-0.360522	0.33527	-1.07532	0.282232	0.999849
placenta	Xlr5e-ps	ENSMUSG00000081612	B6.A-19 N2 B6/B6	0.0805854	-0.360522	0.33527	-1.07532	0.282232	0.999849
placenta	Zic1	ENSMUSG00000032368	B6.A-19 N2 B6/B6	0.0805854	-0.360522	0.33527	-1.07532	0.282232	0.999849
placenta		ENSMUSG00000097605	B6.A-19 N2 B6/B6	0.0805854	-0.360522	0.33527	-1.07532	0.282232	0.999849
placenta		ENSMUSG00000098588	B6.A-19 N2 B6/B6	0.0805854	-0.360522	0.33527	-1.07532	0.282232	0.999849
placenta		ENSMUSG00000099051	B6.A-19 N2 B6/B6	0.0805854	-0.360522	0.33527	-1.07532	0.282232	0.999849
placenta	Gse1	ENSMUSG00000031822	B6.A-19 N2 B6/B6	330.829	0.316582	0.294494	1.075	0.282373	0.999849
placenta	A930017K11Rik	ENSMUSG00000025727	B6.A-19 N2 B6/B6	26.5595	0.525931	0.489277	1.07492	0.282412	0.999849
placenta	Lamb1	ENSMUSG00000002900	B6.A-19 N2 B6/B6	4886.42	0.225724	0.210007	1.07484	0.282445	0.999849
placenta	Sparc	ENSMUSG00000018593	B6.A-19 N2 B6/B6	16908.6	0.255476	0.237699	1.07479	0.28247	0.999849
placenta	Dcun1d4	ENSMUSG00000051674	B6.A-19 N2 B6/B6	635.71	0.264143	0.245832	1.07449	0.282605	0.999849
placenta	Abcc4	ENSMUSG00000032849	B6.A-19 N2 B6/B6	62.774	0.413533	0.385016	1.07407	0.282792	0.999849
placenta	Cbx6	ENSMUSG00000089715	B6.A-19 N2 B6/B6	54.0066	0.395319	0.368108	1.07392	0.282859	0.999849
placenta	6430550D23Rik	ENSMUSG00000074646	B6.A-19 N2 B6/B6	18.2583	0.551125	0.513246	1.0738	0.282912	0.999849
placenta	Ccl27a	ENSMUSG00000073888	B6.A-19 N2 B6/B6	257.909	0.307824	0.286669	1.0738	0.282913	0.999849
placenta	Tdrd9	ENSMUSG00000054003	B6.A-19 N2 B6/B6	23.2814	-0.534988	0.498295	-1.07364	0.282986	0.999849
placenta	Gtf2ird1	ENSMUSG00000023079	B6.A-19 N2 B6/B6	67.0009	0.373865	0.348264	1.07351	0.283043	0.999849
placenta	Dydc2	ENSMUSG00000021791	B6.A-19 N2 B6/B6	0.444952	-0.585235	0.545199	-1.07343	0.283076	0.999849
placenta	Tmem150b	ENSMUSG00000046456	B6.A-19 N2 B6/B6	0.444952	-0.585235	0.545199	-1.07343	0.283076	0.999849
placenta	Gm26873	ENSMUSG00000097379	B6.A-19 N2 B6/B6	0.42695	0.57211	0.533034	1.07331	0.283133	0.999849
placenta	Ern1	ENSMUSG00000020715	B6.A-19 N2 B6/B6	1201.52	0.274882	0.256241	1.07275	0.283384	0.999849
placenta	Sat2	ENSMUSG00000069835	B6.A-19 N2 B6/B6	77.8147	-0.341749	0.31875	-1.07216	0.28365	0.999849
placenta	Mrpl40	ENSMUSG00000022706	B6.A-19 N2 B6/B6	371.311	-0.251147	0.234276	-1.07201	0.283714	0.999849
placenta	Ipo4	ENSMUSG00000002319	B6.A-19 N2 B6/B6	801.498	0.319321	0.297909	1.07187	0.283777	0.999849
placenta	Gm13422	ENSMUSG00000084098	B6.A-19 N2 B6/B6	1.25599	-0.760223	0.70925	-1.07187	0.283779	0.999849
placenta	Arhgap19	ENSMUSG00000025154	B6.A-19 N2 B6/B6	186.438	-0.283843	0.264845	-1.07173	0.283841	0.999849
placenta	Txndc9	ENSMUSG00000058407	B6.A-19 N2 B6/B6	1395.89	-0.231221	0.215751	-1.0717	0.283853	0.999849
placenta	Mitd1	ENSMUSG00000026088	B6.A-19 N2 B6/B6	343.324	-0.246778	0.230267	-1.0717	0.283854	0.999849
placenta	Gm13245	ENSMUSG00000081998	B6.A-19 N2 B6/B6	0.671353	0.63709	0.594542	1.07156	0.283916	0.999849
placenta	4930481B07Rik	ENSMUSG00000085956	B6.A-19 N2 B6/B6	11.7598	0.657218	0.613338	1.07154	0.283925	0.999849
placenta	Glp2r	ENSMUSG00000049928	B6.A-19 N2 B6/B6	1.97768	0.80919	0.755169	1.07154	0.283929	0.999849
placenta	Ube2n	ENSMUSG00000074781	B6.A-19 N2 B6/B6	1095.4	-0.235948	0.220208	-1.07148	0.283953	0.999849
placenta	Fam89b	ENSMUSG00000024939	B6.A-19 N2 B6/B6	1.45594	0.77	0.718828	1.07119	0.284085	0.999849
placenta	Cxcl12	ENSMUSG00000061353	B6.A-19 N2 B6/B6	778.262	0.279338	0.260795	1.0711	0.284123	0.999849
placenta	Pld2	ENSMUSG00000020828	B6.A-19 N2 B6/B6	246.413	0.284728	0.265898	1.07082	0.284252	0.999849
placenta	Psg25	ENSMUSG00000070798	B6.A-19 N2 B6/B6	20709.4	0.251901	0.235323	1.07045	0.284419	0.999849
placenta	Bcl3	ENSMUSG00000053175	B6.A-19 N2 B6/B6	44.1137	0.490569	0.458465	1.07002	0.284609	0.999849
placenta	Tmbim6	ENSMUSG00000023010	B6.A-19 N2 B6/B6	4751.48	0.224385	0.209765	1.0697	0.284756	0.999849
placenta	Gm14966	ENSMUSG00000079467	B6.A-19 N2 B6/B6	3.72132	0.799555	0.747537	1.06959	0.284806	0.999849
placenta	Syt11	ENSMUSG00000068923	B6.A-19 N2 B6/B6	67.8381	0.376663	0.352169	1.06955	0.284821	0.999849
placenta	Rpf1	ENSMUSG00000028187	B6.A-19 N2 B6/B6	572.853	-0.226232	0.211555	-1.06938	0.284899	0.999849
placenta	Ifngr2	ENSMUSG00000022965	B6.A-19 N2 B6/B6	293.977	0.242015	0.226314	1.06938	0.2849	0.999849
placenta	Pcdhb20	ENSMUSG00000046191	B6.A-19 N2 B6/B6	2.42111	0.81233	0.759722	1.06925	0.284959	0.999849
placenta	Gm15210	ENSMUSG00000071041	B6.A-19 N2 B6/B6	8.05085	-0.730124	0.682856	-1.06922	0.28497	0.999849
placenta	Icam1	ENSMUSG00000037405	B6.A-19 N2 B6/B6	478.054	0.229184	0.214386	1.06903	0.285058	0.999849
placenta	Gnpat	ENSMUSG00000031985	B6.A-19 N2 B6/B6	461.921	0.231611	0.216683	1.0689	0.285117	0.999849
placenta	Vac14	ENSMUSG00000010936	B6.A-19 N2 B6/B6	175.721	0.328306	0.307203	1.06869	0.285208	0.999849
placenta	Ubash3b	ENSMUSG00000032020	B6.A-19 N2 B6/B6	241.567	0.261902	0.245116	1.06848	0.285302	0.999849
placenta	Cenpn	ENSMUSG00000031756	B6.A-19 N2 B6/B6	157.338	-0.286054	0.267762	-1.06831	0.285379	0.999849
placenta	Gpaa1	ENSMUSG00000022561	B6.A-19 N2 B6/B6	192.877	0.359767	0.336766	1.0683	0.285385	0.999849
placenta	Pamr1	ENSMUSG00000027188	B6.A-19 N2 B6/B6	136.142	-0.367236	0.343889	-1.06789	0.285569	0.999849
placenta	Gm216	ENSMUSG00000073650	B6.A-19 N2 B6/B6	4.06331	-0.792225	0.7419	-1.06783	0.285596	0.999849
placenta	Glipr1	ENSMUSG00000056888	B6.A-19 N2 B6/B6	290.791	-0.354543	0.332066	-1.06769	0.285662	0.999849
placenta	Sil1	ENSMUSG00000024357	B6.A-19 N2 B6/B6	479.245	0.265104	0.248355	1.06744	0.285772	0.999849
placenta	Gm24616	ENSMUSG00000065208	B6.A-19 N2 B6/B6	6.92617	-0.775832	0.726869	-1.06736	0.285809	0.999849
placenta	Prl5a1	ENSMUSG00000017064	B6.A-19 N2 B6/B6	36.2656	-0.446092	0.417987	-1.06724	0.285864	0.999849
placenta	Esrp2	ENSMUSG00000084128	B6.A-19 N2 B6/B6	631.177	0.258005	0.241764	1.06718	0.28589	0.999849
placenta	Gm20382	ENSMUSG00000094671	B6.A-19 N2 B6/B6	2.73211	-0.812068	0.761095	-1.06697	0.285984	0.999849
placenta	Zfp131	ENSMUSG00000094870	B6.A-19 N2 B6/B6	743.836	-0.241487	0.226344	-1.06691	0.286015	0.999849
placenta	Tmem121	ENSMUSG00000049036	B6.A-19 N2 B6/B6	1.28731	0.772387	0.723966	1.06688	0.286025	0.999849
placenta	Ifi203	ENSMUSG00000039997	B6.A-19 N2 B6/B6	47.2093	-0.414435	0.388566	-1.06657	0.286164	0.999849
placenta	Naip6	ENSMUSG00000078942	B6.A-19 N2 B6/B6	22.2618	0.526551	0.493685	1.06657	0.286165	0.999849
placenta	Gm6116	ENSMUSG00000072874	B6.A-19 N2 B6/B6	1.93391	-0.796781	0.747108	-1.06649	0.286204	0.999849
placenta	Dhcr24	ENSMUSG00000034926	B6.A-19 N2 B6/B6	1235.09	0.276286	0.259077	1.06643	0.286231	0.999849
placenta	Pla2g2f	ENSMUSG00000028749	B6.A-19 N2 B6/B6	4.0877	-0.802373	0.752418	-1.06639	0.286246	0.999849
placenta	Cdrt4	ENSMUSG00000042200	B6.A-19 N2 B6/B6	0.532972	-0.587444	0.550936	-1.06627	0.286303	0.999849
placenta	Gm11517	ENSMUSG00000081249	B6.A-19 N2 B6/B6	3.32259	0.801143	0.751472	1.0661	0.286379	0.999849
placenta	Vtcn1	ENSMUSG00000051076	B6.A-19 N2 B6/B6	179.61	0.276921	0.259789	1.06595	0.286448	0.999849
placenta	2011-03-01	ENSMUSG00000022269	B6.A-19 N2 B6/B6	0.101697	0.365837	0.343236	1.06585	0.286493	0.999849
placenta	1700030A11Rik	ENSMUSG00000085333	B6.A-19 N2 B6/B6	0.101697	0.365837	0.343236	1.06585	0.286493	0.999849
placenta	1700040D17Rik	ENSMUSG00000097515	B6.A-19 N2 B6/B6	0.101697	0.365837	0.343236	1.06585	0.286493	0.999849
placenta	2310005A03Rik	ENSMUSG00000087254	B6.A-19 N2 B6/B6	0.101697	0.365837	0.343236	1.06585	0.286493	0.999849
placenta	2410137M14Rik	ENSMUSG00000064308	B6.A-19 N2 B6/B6	0.101697	0.365837	0.343236	1.06585	0.286493	0.999849
placenta	4732440D04Rik	ENSMUSG00000073741	B6.A-19 N2 B6/B6	0.101697	0.365837	0.343236	1.06585	0.286493	0.999849
placenta	4930405H06Rik	ENSMUSG00000090146	B6.A-19 N2 B6/B6	0.101697	0.365837	0.343236	1.06585	0.286493	0.999849
placenta	4930407I10Rik	ENSMUSG00000075524	B6.A-19 N2 B6/B6	0.101697	0.365837	0.343236	1.06585	0.286493	0.999849
placenta	4930511O05Rik	ENSMUSG00000086698	B6.A-19 N2 B6/B6	0.101697	0.365837	0.343236	1.06585	0.286493	0.999849
placenta	4930556I23Rik	ENSMUSG00000089767	B6.A-19 N2 B6/B6	0.101697	0.365837	0.343236	1.06585	0.286493	0.999849
placenta	4933400A11Rik	ENSMUSG00000055357	B6.A-19 N2 B6/B6	0.101697	0.365837	0.343236	1.06585	0.286493	0.999849
placenta	4933407E24Rik	ENSMUSG00000073759	B6.A-19 N2 B6/B6	0.101697	0.365837	0.343236	1.06585	0.286493	0.999849
placenta	A730046J19Rik	ENSMUSG00000085139	B6.A-19 N2 B6/B6	0.101697	0.365837	0.343236	1.06585	0.286493	0.999849
placenta	Als2cr11	ENSMUSG00000047383	B6.A-19 N2 B6/B6	0.101697	0.365837	0.343236	1.06585	0.286493	0.999849
placenta	Ankrd53	ENSMUSG00000014747	B6.A-19 N2 B6/B6	0.101697	0.365837	0.343236	1.06585	0.286493	0.999849
placenta	B230112J18Rik	ENSMUSG00000086715	B6.A-19 N2 B6/B6	0.101697	0.365837	0.343236	1.06585	0.286493	0.999849
placenta	C330019F10Rik	ENSMUSG00000085864	B6.A-19 N2 B6/B6	0.101697	0.365837	0.343236	1.06585	0.286493	0.999849
placenta	Cga	ENSMUSG00000028298	B6.A-19 N2 B6/B6	0.101697	0.365837	0.343236	1.06585	0.286493	0.999849
placenta	Clec3a	ENSMUSG00000008874	B6.A-19 N2 B6/B6	0.101697	0.365837	0.343236	1.06585	0.286493	0.999849
placenta	Cox8b	ENSMUSG00000025488	B6.A-19 N2 B6/B6	0.101697	0.365837	0.343236	1.06585	0.286493	0.999849
placenta	Cox8c	ENSMUSG00000043319	B6.A-19 N2 B6/B6	0.101697	0.365837	0.343236	1.06585	0.286493	0.999849
placenta	Cr2	ENSMUSG00000094924	B6.A-19 N2 B6/B6	0.101697	0.365837	0.343236	1.06585	0.286493	0.999849
placenta	Cyp2c67	ENSMUSG00000062624	B6.A-19 N2 B6/B6	0.101697	0.365837	0.343236	1.06585	0.286493	0.999849
placenta	D330020A13Rik	ENSMUSG00000097481	B6.A-19 N2 B6/B6	0.101697	0.365837	0.343236	1.06585	0.286493	0.999849
placenta	Dlx1os	ENSMUSG00000084946	B6.A-19 N2 B6/B6	0.101697	0.365837	0.343236	1.06585	0.286493	0.999849
placenta	Elane	ENSMUSG00000020125	B6.A-19 N2 B6/B6	0.101697	0.365837	0.343236	1.06585	0.286493	0.999849
placenta	Fgf15	ENSMUSG00000031073	B6.A-19 N2 B6/B6	0.101697	0.365837	0.343236	1.06585	0.286493	0.999849
placenta	Ghsr	ENSMUSG00000051136	B6.A-19 N2 B6/B6	0.101697	0.365837	0.343236	1.06585	0.286493	0.999849
placenta	Gm10011	ENSMUSG00000056872	B6.A-19 N2 B6/B6	0.101697	0.365837	0.343236	1.06585	0.286493	0.999849
placenta	Gm10729	ENSMUSG00000074603	B6.A-19 N2 B6/B6	0.101697	0.365837	0.343236	1.06585	0.286493	0.999849
placenta	Gm11366	ENSMUSG00000082648	B6.A-19 N2 B6/B6	0.101697	0.365837	0.343236	1.06585	0.286493	0.999849
placenta	Gm11465	ENSMUSG00000086820	B6.A-19 N2 B6/B6	0.101697	0.365837	0.343236	1.06585	0.286493	0.999849
placenta	Gm11490	ENSMUSG00000080976	B6.A-19 N2 B6/B6	0.101697	0.365837	0.343236	1.06585	0.286493	0.999849
placenta	Gm11666	ENSMUSG00000086761	B6.A-19 N2 B6/B6	0.101697	0.365837	0.343236	1.06585	0.286493	0.999849
placenta	Gm11698	ENSMUSG00000083237	B6.A-19 N2 B6/B6	0.101697	0.365837	0.343236	1.06585	0.286493	0.999849
placenta	Gm11953	ENSMUSG00000082816	B6.A-19 N2 B6/B6	0.101697	0.365837	0.343236	1.06585	0.286493	0.999849
placenta	Gm11988	ENSMUSG00000082459	B6.A-19 N2 B6/B6	0.101697	0.365837	0.343236	1.06585	0.286493	0.999849
placenta	Gm12163	ENSMUSG00000083017	B6.A-19 N2 B6/B6	0.101697	0.365837	0.343236	1.06585	0.286493	0.999849
placenta	Gm12538	ENSMUSG00000081540	B6.A-19 N2 B6/B6	0.101697	0.365837	0.343236	1.06585	0.286493	0.999849
placenta	Gm12688	ENSMUSG00000086096	B6.A-19 N2 B6/B6	0.101697	0.365837	0.343236	1.06585	0.286493	0.999849
placenta	Gm12726	ENSMUSG00000082061	B6.A-19 N2 B6/B6	0.101697	0.365837	0.343236	1.06585	0.286493	0.999849
placenta	Gm13196	ENSMUSG00000083378	B6.A-19 N2 B6/B6	0.101697	0.365837	0.343236	1.06585	0.286493	0.999849
placenta	Gm13485	ENSMUSG00000085429	B6.A-19 N2 B6/B6	0.101697	0.365837	0.343236	1.06585	0.286493	0.999849
placenta	Gm13899	ENSMUSG00000081077	B6.A-19 N2 B6/B6	0.101697	0.365837	0.343236	1.06585	0.286493	0.999849
placenta	Gm13932	ENSMUSG00000083915	B6.A-19 N2 B6/B6	0.101697	0.365837	0.343236	1.06585	0.286493	0.999849
placenta	Gm13936	ENSMUSG00000085444	B6.A-19 N2 B6/B6	0.101697	0.365837	0.343236	1.06585	0.286493	0.999849
placenta	Gm13964	ENSMUSG00000087106	B6.A-19 N2 B6/B6	0.101697	0.365837	0.343236	1.06585	0.286493	0.999849
placenta	Gm14050	ENSMUSG00000082670	B6.A-19 N2 B6/B6	0.101697	0.365837	0.343236	1.06585	0.286493	0.999849
placenta	Gm14095	ENSMUSG00000086250	B6.A-19 N2 B6/B6	0.101697	0.365837	0.343236	1.06585	0.286493	0.999849
placenta	Gm14265	ENSMUSG00000082747	B6.A-19 N2 B6/B6	0.101697	0.365837	0.343236	1.06585	0.286493	0.999849
placenta	Gm14621	ENSMUSG00000081188	B6.A-19 N2 B6/B6	0.101697	0.365837	0.343236	1.06585	0.286493	0.999849
placenta	Gm14767	ENSMUSG00000081933	B6.A-19 N2 B6/B6	0.101697	0.365837	0.343236	1.06585	0.286493	0.999849
placenta	Gm15205	ENSMUSG00000087146	B6.A-19 N2 B6/B6	0.101697	0.365837	0.343236	1.06585	0.286493	0.999849
placenta	Gm15594	ENSMUSG00000084947	B6.A-19 N2 B6/B6	0.101697	0.365837	0.343236	1.06585	0.286493	0.999849
placenta	Gm15650	ENSMUSG00000087703	B6.A-19 N2 B6/B6	0.101697	0.365837	0.343236	1.06585	0.286493	0.999849
placenta	Gm15935	ENSMUSG00000084940	B6.A-19 N2 B6/B6	0.101697	0.365837	0.343236	1.06585	0.286493	0.999849
placenta	Gm15950	ENSMUSG00000089818	B6.A-19 N2 B6/B6	0.101697	0.365837	0.343236	1.06585	0.286493	0.999849
placenta	Gm16079	ENSMUSG00000085869	B6.A-19 N2 B6/B6	0.101697	0.365837	0.343236	1.06585	0.286493	0.999849
placenta	Gm16171	ENSMUSG00000081372	B6.A-19 N2 B6/B6	0.101697	0.365837	0.343236	1.06585	0.286493	0.999849
placenta	Gm16233	ENSMUSG00000085773	B6.A-19 N2 B6/B6	0.101697	0.365837	0.343236	1.06585	0.286493	0.999849
placenta	Gm16339	ENSMUSG00000090050	B6.A-19 N2 B6/B6	0.101697	0.365837	0.343236	1.06585	0.286493	0.999849
placenta	Gm16577	ENSMUSG00000090070	B6.A-19 N2 B6/B6	0.101697	0.365837	0.343236	1.06585	0.286493	0.999849
placenta	Gm17046	ENSMUSG00000091613	B6.A-19 N2 B6/B6	0.101697	0.365837	0.343236	1.06585	0.286493	0.999849
placenta	Gm17149	ENSMUSG00000090334	B6.A-19 N2 B6/B6	0.101697	0.365837	0.343236	1.06585	0.286493	0.999849
placenta	Gm17219	ENSMUSG00000090855	B6.A-19 N2 B6/B6	0.101697	0.365837	0.343236	1.06585	0.286493	0.999849
placenta	Gm18284	ENSMUSG00000092325	B6.A-19 N2 B6/B6	0.101697	0.365837	0.343236	1.06585	0.286493	0.999849
placenta	Gm18734	ENSMUSG00000092438	B6.A-19 N2 B6/B6	0.101697	0.365837	0.343236	1.06585	0.286493	0.999849
placenta	Gm20394	ENSMUSG00000092509	B6.A-19 N2 B6/B6	0.101697	0.365837	0.343236	1.06585	0.286493	0.999849
placenta	Gm22392	ENSMUSG00000094551	B6.A-19 N2 B6/B6	0.101697	0.365837	0.343236	1.06585	0.286493	0.999849
placenta	Gm23465	ENSMUSG00000087759	B6.A-19 N2 B6/B6	0.101697	0.365837	0.343236	1.06585	0.286493	0.999849
placenta	Gm24608	ENSMUSG00000077569	B6.A-19 N2 B6/B6	0.101697	0.365837	0.343236	1.06585	0.286493	0.999849
placenta	Gm24816	ENSMUSG00000093052	B6.A-19 N2 B6/B6	0.101697	0.365837	0.343236	1.06585	0.286493	0.999849
placenta	Gm25704	ENSMUSG00000065050	B6.A-19 N2 B6/B6	0.101697	0.365837	0.343236	1.06585	0.286493	0.999849
placenta	Gm26361	ENSMUSG00000089493	B6.A-19 N2 B6/B6	0.101697	0.365837	0.343236	1.06585	0.286493	0.999849
placenta	Gm26627	ENSMUSG00000097137	B6.A-19 N2 B6/B6	0.101697	0.365837	0.343236	1.06585	0.286493	0.999849
placenta	Gm26678	ENSMUSG00000097599	B6.A-19 N2 B6/B6	0.101697	0.365837	0.343236	1.06585	0.286493	0.999849
placenta	Gm26789	ENSMUSG00000096991	B6.A-19 N2 B6/B6	0.101697	0.365837	0.343236	1.06585	0.286493	0.999849
placenta	Gm5402	ENSMUSG00000083438	B6.A-19 N2 B6/B6	0.101697	0.365837	0.343236	1.06585	0.286493	0.999849
placenta	Gm5766	ENSMUSG00000089645	B6.A-19 N2 B6/B6	0.101697	0.365837	0.343236	1.06585	0.286493	0.999849
placenta	Gm5803	ENSMUSG00000021927	B6.A-19 N2 B6/B6	0.101697	0.365837	0.343236	1.06585	0.286493	0.999849
placenta	Gm595	ENSMUSG00000079606	B6.A-19 N2 B6/B6	0.101697	0.365837	0.343236	1.06585	0.286493	0.999849
placenta	Gm6141	ENSMUSG00000084339	B6.A-19 N2 B6/B6	0.101697	0.365837	0.343236	1.06585	0.286493	0.999849
placenta	Gm6304	ENSMUSG00000071867	B6.A-19 N2 B6/B6	0.101697	0.365837	0.343236	1.06585	0.286493	0.999849
placenta	Gm6881	ENSMUSG00000082707	B6.A-19 N2 B6/B6	0.101697	0.365837	0.343236	1.06585	0.286493	0.999849
placenta	Gm8358	ENSMUSG00000091668	B6.A-19 N2 B6/B6	0.101697	0.365837	0.343236	1.06585	0.286493	0.999849
placenta	Gm8902	ENSMUSG00000092464	B6.A-19 N2 B6/B6	0.101697	0.365837	0.343236	1.06585	0.286493	0.999849
placenta	Gm9125	ENSMUSG00000094328	B6.A-19 N2 B6/B6	0.101697	0.365837	0.343236	1.06585	0.286493	0.999849
placenta	Gm9867	ENSMUSG00000052098	B6.A-19 N2 B6/B6	0.101697	0.365837	0.343236	1.06585	0.286493	0.999849
placenta	Gm9932	ENSMUSG00000054032	B6.A-19 N2 B6/B6	0.101697	0.365837	0.343236	1.06585	0.286493	0.999849
placenta	Ighv11-2	ENSMUSG00000096108	B6.A-19 N2 B6/B6	0.101697	0.365837	0.343236	1.06585	0.286493	0.999849
placenta	Ighv8-12	ENSMUSG00000076731	B6.A-19 N2 B6/B6	0.101697	0.365837	0.343236	1.06585	0.286493	0.999849
placenta	Igkv8-19	ENSMUSG00000096594	B6.A-19 N2 B6/B6	0.101697	0.365837	0.343236	1.06585	0.286493	0.999849
placenta	Igkv9-129	ENSMUSG00000093906	B6.A-19 N2 B6/B6	0.101697	0.365837	0.343236	1.06585	0.286493	0.999849
placenta	Klk1b27	ENSMUSG00000063177	B6.A-19 N2 B6/B6	0.101697	0.365837	0.343236	1.06585	0.286493	0.999849
placenta	Krtap17-1	ENSMUSG00000078252	B6.A-19 N2 B6/B6	0.101697	0.365837	0.343236	1.06585	0.286493	0.999849
placenta	Lhx1	ENSMUSG00000018698	B6.A-19 N2 B6/B6	0.101697	0.365837	0.343236	1.06585	0.286493	0.999849
placenta	Lyzl4	ENSMUSG00000032530	B6.A-19 N2 B6/B6	0.101697	0.365837	0.343236	1.06585	0.286493	0.999849
placenta	Mboat4	ENSMUSG00000071113	B6.A-19 N2 B6/B6	0.101697	0.365837	0.343236	1.06585	0.286493	0.999849
placenta	Mcf2	ENSMUSG00000031139	B6.A-19 N2 B6/B6	0.101697	0.365837	0.343236	1.06585	0.286493	0.999849
placenta	Mesp1	ENSMUSG00000030544	B6.A-19 N2 B6/B6	0.101697	0.365837	0.343236	1.06585	0.286493	0.999849
placenta	Mettl11b	ENSMUSG00000040113	B6.A-19 N2 B6/B6	0.101697	0.365837	0.343236	1.06585	0.286493	0.999849
placenta	Mroh2b	ENSMUSG00000022155	B6.A-19 N2 B6/B6	0.101697	0.365837	0.343236	1.06585	0.286493	0.999849
placenta	Mtag2	ENSMUSG00000091510	B6.A-19 N2 B6/B6	0.101697	0.365837	0.343236	1.06585	0.286493	0.999849
placenta	Mtnr1a	ENSMUSG00000054764	B6.A-19 N2 B6/B6	0.101697	0.365837	0.343236	1.06585	0.286493	0.999849
placenta	Mug1	ENSMUSG00000059908	B6.A-19 N2 B6/B6	0.101697	0.365837	0.343236	1.06585	0.286493	0.999849
placenta	Myh1	ENSMUSG00000056328	B6.A-19 N2 B6/B6	0.101697	0.365837	0.343236	1.06585	0.286493	0.999849
placenta	Nhlh1	ENSMUSG00000051251	B6.A-19 N2 B6/B6	0.101697	0.365837	0.343236	1.06585	0.286493	0.999849
placenta	Nme8	ENSMUSG00000041138	B6.A-19 N2 B6/B6	0.101697	0.365837	0.343236	1.06585	0.286493	0.999849
placenta	Olfr1124	ENSMUSG00000050772	B6.A-19 N2 B6/B6	0.101697	0.365837	0.343236	1.06585	0.286493	0.999849
placenta	Olfr1390	ENSMUSG00000045421	B6.A-19 N2 B6/B6	0.101697	0.365837	0.343236	1.06585	0.286493	0.999849
placenta	Olfr1431	ENSMUSG00000094133	B6.A-19 N2 B6/B6	0.101697	0.365837	0.343236	1.06585	0.286493	0.999849
placenta	Olfr523	ENSMUSG00000051051	B6.A-19 N2 B6/B6	0.101697	0.365837	0.343236	1.06585	0.286493	0.999849
placenta	Olfr738	ENSMUSG00000094692	B6.A-19 N2 B6/B6	0.101697	0.365837	0.343236	1.06585	0.286493	0.999849
placenta	Olfr75-ps1	ENSMUSG00000086278	B6.A-19 N2 B6/B6	0.101697	0.365837	0.343236	1.06585	0.286493	0.999849
placenta	Pla2g2c	ENSMUSG00000028750	B6.A-19 N2 B6/B6	0.101697	0.365837	0.343236	1.06585	0.286493	0.999849
placenta	Plscr5	ENSMUSG00000095654	B6.A-19 N2 B6/B6	0.101697	0.365837	0.343236	1.06585	0.286493	0.999849
placenta	Prss33	ENSMUSG00000049620	B6.A-19 N2 B6/B6	0.101697	0.365837	0.343236	1.06585	0.286493	0.999849
placenta	Rhox2c	ENSMUSG00000079637	B6.A-19 N2 B6/B6	0.101697	0.365837	0.343236	1.06585	0.286493	0.999849
placenta	Rnu1b6	ENSMUSG00000065773	B6.A-19 N2 B6/B6	0.101697	0.365837	0.343236	1.06585	0.286493	0.999849
placenta	Rps12-ps5	ENSMUSG00000081565	B6.A-19 N2 B6/B6	0.101697	0.365837	0.343236	1.06585	0.286493	0.999849
placenta	Scgb2b2	ENSMUSG00000036521	B6.A-19 N2 B6/B6	0.101697	0.365837	0.343236	1.06585	0.286493	0.999849
placenta	Slc5a12	ENSMUSG00000041644	B6.A-19 N2 B6/B6	0.101697	0.365837	0.343236	1.06585	0.286493	0.999849
placenta	Snord23	ENSMUSG00000080478	B6.A-19 N2 B6/B6	0.101697	0.365837	0.343236	1.06585	0.286493	0.999849
placenta	Tmem233	ENSMUSG00000079278	B6.A-19 N2 B6/B6	0.101697	0.365837	0.343236	1.06585	0.286493	0.999849
placenta	Tnfsf13b	ENSMUSG00000031497	B6.A-19 N2 B6/B6	0.101697	0.365837	0.343236	1.06585	0.286493	0.999849
placenta	Vmn1r181	ENSMUSG00000057946	B6.A-19 N2 B6/B6	0.101697	0.365837	0.343236	1.06585	0.286493	0.999849
placenta	Vmn2r57	ENSMUSG00000066537	B6.A-19 N2 B6/B6	0.101697	0.365837	0.343236	1.06585	0.286493	0.999849
placenta	Vwc2l	ENSMUSG00000045648	B6.A-19 N2 B6/B6	0.101697	0.365837	0.343236	1.06585	0.286493	0.999849
placenta	Wbscr25	ENSMUSG00000054909	B6.A-19 N2 B6/B6	0.101697	0.365837	0.343236	1.06585	0.286493	0.999849
placenta	Xlr3d-ps	ENSMUSG00000083847	B6.A-19 N2 B6/B6	0.101697	0.365837	0.343236	1.06585	0.286493	0.999849
placenta	Yipf7	ENSMUSG00000029158	B6.A-19 N2 B6/B6	0.101697	0.365837	0.343236	1.06585	0.286493	0.999849
placenta		ENSMUSG00000098854	B6.A-19 N2 B6/B6	0.101697	0.365837	0.343236	1.06585	0.286493	0.999849
placenta		ENSMUSG00000099085	B6.A-19 N2 B6/B6	0.101697	0.365837	0.343236	1.06585	0.286493	0.999849
placenta	Atp2b4	ENSMUSG00000026463	B6.A-19 N2 B6/B6	469.469	0.278708	0.261513	1.06575	0.286537	0.999849
placenta	Mrpl42	ENSMUSG00000062981	B6.A-19 N2 B6/B6	451.891	-0.243847	0.228897	-1.06531	0.286735	0.999849
placenta	Amz1	ENSMUSG00000050022	B6.A-19 N2 B6/B6	343.976	0.315414	0.296137	1.0651	0.286832	0.999849
placenta	Fbxw17	ENSMUSG00000037816	B6.A-19 N2 B6/B6	154.397	0.28238	0.265125	1.06508	0.286839	0.999849
placenta	Rpl10a-ps1	ENSMUSG00000084416	B6.A-19 N2 B6/B6	58.9483	0.464052	0.435742	1.06497	0.28689	0.999849
placenta	Sec1	ENSMUSG00000040364	B6.A-19 N2 B6/B6	6.1451	0.755697	0.709721	1.06478	0.286976	0.999849
placenta	Smap2	ENSMUSG00000032870	B6.A-19 N2 B6/B6	248.672	0.28892	0.271348	1.06476	0.286985	0.999849
placenta	Cyp1a1	ENSMUSG00000032315	B6.A-19 N2 B6/B6	33.8892	0.468254	0.439784	1.06474	0.286996	0.999849
placenta	Gm7502	ENSMUSG00000091019	B6.A-19 N2 B6/B6	0.754236	0.647219	0.607881	1.06471	0.287006	0.999849
placenta	Zfp958	ENSMUSG00000058748	B6.A-19 N2 B6/B6	133.057	-0.321893	0.302339	-1.06468	0.287022	0.999849
placenta	Kcnq5	ENSMUSG00000028033	B6.A-19 N2 B6/B6	28.7279	0.492952	0.463009	1.06467	0.287025	0.999849
placenta	Gm14410	ENSMUSG00000078870	B6.A-19 N2 B6/B6	63.7708	-0.34643	0.325487	-1.06434	0.287173	0.999849
placenta	Selenbp2	ENSMUSG00000068877	B6.A-19 N2 B6/B6	3.1449	-0.80437	0.756145	-1.06378	0.287429	0.999849
placenta	Tmem59l	ENSMUSG00000035964	B6.A-19 N2 B6/B6	105.255	0.390767	0.367382	1.06365	0.287486	0.999849
placenta	Pttg1ip	ENSMUSG00000009291	B6.A-19 N2 B6/B6	3018.09	0.201846	0.189837	1.06326	0.287664	0.999849
placenta	A430033K04Rik	ENSMUSG00000056014	B6.A-19 N2 B6/B6	134.765	-0.283502	0.266649	-1.0632	0.28769	0.999849
placenta	Gabra1	ENSMUSG00000010803	B6.A-19 N2 B6/B6	3.20815	0.80259	0.754909	1.06316	0.287709	0.999849
placenta	Il1rap	ENSMUSG00000022514	B6.A-19 N2 B6/B6	232.397	-0.279832	0.26321	-1.06315	0.287713	0.999849
placenta	Abtb1	ENSMUSG00000030083	B6.A-19 N2 B6/B6	310.557	0.346297	0.325742	1.0631	0.287736	0.999849
placenta	Proser2	ENSMUSG00000045319	B6.A-19 N2 B6/B6	381.816	0.367538	0.345728	1.06308	0.287745	0.999849
placenta	Cyb561a3	ENSMUSG00000034445	B6.A-19 N2 B6/B6	312.409	0.240897	0.226607	1.06306	0.287755	0.999849
placenta	Cd14	ENSMUSG00000051439	B6.A-19 N2 B6/B6	46.1761	0.410661	0.386398	1.06279	0.287876	0.999849
placenta	Gcnt4	ENSMUSG00000091387	B6.A-19 N2 B6/B6	338.962	0.265706	0.250066	1.06255	0.287988	0.999849
placenta	Fgfrl1	ENSMUSG00000008090	B6.A-19 N2 B6/B6	149.609	0.332004	0.312579	1.06214	0.28817	0.999849
placenta	Ezh1	ENSMUSG00000006920	B6.A-19 N2 B6/B6	623.069	0.226959	0.213713	1.06198	0.288244	0.999849
placenta	Twistnb	ENSMUSG00000020561	B6.A-19 N2 B6/B6	391.121	-0.25858	0.243508	-1.06189	0.288284	0.999849
placenta	Bcl6	ENSMUSG00000022508	B6.A-19 N2 B6/B6	134.283	0.324182	0.305332	1.06174	0.288355	0.999849
placenta	Smad9	ENSMUSG00000027796	B6.A-19 N2 B6/B6	16.2103	-0.607423	0.572136	-1.06167	0.288383	0.999849
placenta	Parpbp	ENSMUSG00000035365	B6.A-19 N2 B6/B6	101.185	-0.32612	0.30721	-1.06156	0.288437	0.999849
placenta	Tpx2	ENSMUSG00000027469	B6.A-19 N2 B6/B6	647.718	-0.232518	0.219048	-1.06149	0.288466	0.999849
placenta	Calcrl	ENSMUSG00000059588	B6.A-19 N2 B6/B6	1359.1	-0.288407	0.271736	-1.06135	0.288531	0.999849
placenta	A130049A11Rik	ENSMUSG00000089998	B6.A-19 N2 B6/B6	48.081	-0.399005	0.375943	-1.06134	0.288534	0.999849
placenta	Ppbp	ENSMUSG00000029372	B6.A-19 N2 B6/B6	130.289	-0.311693	0.293703	-1.06125	0.288575	0.999849
placenta	Fbxo2	ENSMUSG00000041556	B6.A-19 N2 B6/B6	12.8676	-0.648051	0.611041	-1.06057	0.288886	0.999849
placenta	Sparcl1	ENSMUSG00000029309	B6.A-19 N2 B6/B6	647.498	0.300696	0.283545	1.06049	0.288922	0.999849
placenta	1700069L16Rik	ENSMUSG00000042184	B6.A-19 N2 B6/B6	0.547339	0.601853	0.567554	1.06043	0.288947	0.999849
placenta	Gm27021	ENSMUSG00000097919	B6.A-19 N2 B6/B6	0.600679	-0.601011	0.566845	-1.06027	0.28902	0.999849
placenta	Olfml2b	ENSMUSG00000038463	B6.A-19 N2 B6/B6	66.1874	0.358482	0.338109	1.06026	0.289028	0.999849
placenta	Phf7	ENSMUSG00000021902	B6.A-19 N2 B6/B6	62.9708	0.37364	0.352413	1.06023	0.289039	0.999849
placenta	Naip2	ENSMUSG00000078945	B6.A-19 N2 B6/B6	49.4474	-0.389769	0.367656	-1.06015	0.289078	0.999849
placenta	Xlr3a	ENSMUSG00000057836	B6.A-19 N2 B6/B6	506.11	-0.260052	0.245313	-1.06008	0.289107	0.999849
placenta	Medag	ENSMUSG00000029659	B6.A-19 N2 B6/B6	189.477	-0.35314	0.33316	-1.05997	0.289157	0.999849
placenta	Tprn	ENSMUSG00000048707	B6.A-19 N2 B6/B6	131.978	0.329265	0.310668	1.05986	0.289208	0.999849
placenta	Gm7497	ENSMUSG00000098235	B6.A-19 N2 B6/B6	18.3975	-0.544745	0.513984	-1.05985	0.289214	0.999849
placenta	Pdzd7	ENSMUSG00000074818	B6.A-19 N2 B6/B6	2.64776	0.805623	0.760179	1.05978	0.289244	0.999849
placenta	Gm12854	ENSMUSG00000078238	B6.A-19 N2 B6/B6	0.458684	0.573742	0.541425	1.05969	0.289286	0.999849
placenta	Dut	ENSMUSG00000027203	B6.A-19 N2 B6/B6	337.403	-0.270225	0.255082	-1.05937	0.289433	0.999849
placenta	Mapk12	ENSMUSG00000022610	B6.A-19 N2 B6/B6	19.1181	0.535696	0.505695	1.05933	0.289451	0.999849
placenta	Cycs	ENSMUSG00000063694	B6.A-19 N2 B6/B6	881.062	-0.270212	0.25513	-1.05911	0.289548	0.999849
placenta	Gm16386	ENSMUSG00000096975	B6.A-19 N2 B6/B6	42.118	-0.434637	0.410451	-1.05893	0.289633	0.999849
placenta	Tex13	ENSMUSG00000042386	B6.A-19 N2 B6/B6	43.7925	-0.53574	0.505945	-1.05889	0.28965	0.999849
placenta	Adamtsl5	ENSMUSG00000043822	B6.A-19 N2 B6/B6	56.5671	-0.411844	0.388996	-1.05874	0.28972	0.999849
placenta	Sap30	ENSMUSG00000031609	B6.A-19 N2 B6/B6	60.0199	-0.3672	0.346908	-1.05849	0.28983	0.999849
placenta	Snx20	ENSMUSG00000031662	B6.A-19 N2 B6/B6	8.91895	0.690049	0.651916	1.05849	0.28983	0.999849
placenta	1110058L19Rik	ENSMUSG00000026154	B6.A-19 N2 B6/B6	151.292	-0.3496	0.330282	-1.05849	0.289832	0.999849
placenta	Naa16	ENSMUSG00000022020	B6.A-19 N2 B6/B6	342.751	-0.254313	0.24031	-1.05827	0.289932	0.999849
placenta	Kctd13	ENSMUSG00000030685	B6.A-19 N2 B6/B6	49.6785	0.441571	0.417329	1.05809	0.290015	0.999849
placenta	Supt20-ps	ENSMUSG00000082728	B6.A-19 N2 B6/B6	15.3116	0.650793	0.615113	1.05801	0.290053	0.999849
placenta	Golt1a	ENSMUSG00000041717	B6.A-19 N2 B6/B6	17.2567	0.596316	0.563794	1.05768	0.290199	0.999849
placenta	Mfsd7c	ENSMUSG00000034258	B6.A-19 N2 B6/B6	1238.44	0.228033	0.215616	1.05759	0.290241	0.999849
placenta	Fancd2	ENSMUSG00000034023	B6.A-19 N2 B6/B6	163.739	-0.290114	0.274346	-1.05747	0.290295	0.999849
placenta	Slco2b1	ENSMUSG00000030737	B6.A-19 N2 B6/B6	36.1326	0.441901	0.418135	1.05684	0.290586	0.999849
placenta	Serpinb5	ENSMUSG00000067006	B6.A-19 N2 B6/B6	1.81248	-0.792922	0.750336	-1.05676	0.290623	0.999849
placenta	Mndal	ENSMUSG00000090272	B6.A-19 N2 B6/B6	49.5685	-0.438541	0.41505	-1.0566	0.290695	0.999849
placenta	Gm6548	ENSMUSG00000091549	B6.A-19 N2 B6/B6	97.7577	-0.337001	0.318949	-1.0566	0.290695	0.999849
placenta	Galnt16	ENSMUSG00000021130	B6.A-19 N2 B6/B6	182.042	0.285984	0.270681	1.05653	0.290724	0.999849
placenta	Gm11669	ENSMUSG00000085811	B6.A-19 N2 B6/B6	6.47805	-0.72972	0.690884	-1.05621	0.290871	0.999849
placenta	1110034G24Rik	ENSMUSG00000044991	B6.A-19 N2 B6/B6	144.877	0.289077	0.273759	1.05595	0.290989	0.999849
placenta	Gm15539	ENSMUSG00000081809	B6.A-19 N2 B6/B6	2.24666	-0.79566	0.753513	-1.05593	0.290999	0.999849
placenta	Pigf	ENSMUSG00000024145	B6.A-19 N2 B6/B6	139.117	-0.310289	0.293921	-1.05569	0.291111	0.999849
placenta	Ppat	ENSMUSG00000029246	B6.A-19 N2 B6/B6	457.265	-0.248899	0.235774	-1.05567	0.291119	0.999849
placenta	Kif2c	ENSMUSG00000028678	B6.A-19 N2 B6/B6	267.77	-0.311198	0.294788	-1.05567	0.291121	0.999849
placenta	4930428D18Rik	ENSMUSG00000073085	B6.A-19 N2 B6/B6	0.433673	-0.536977	0.50877	-1.05544	0.291223	0.999849
placenta	Gm13861	ENSMUSG00000085382	B6.A-19 N2 B6/B6	0.433673	-0.536977	0.50877	-1.05544	0.291223	0.999849
placenta	Gpr115	ENSMUSG00000023918	B6.A-19 N2 B6/B6	142.301	-0.392763	0.372153	-1.05538	0.291251	0.999849
placenta	Hnf1b	ENSMUSG00000020679	B6.A-19 N2 B6/B6	14.7847	0.634903	0.601602	1.05535	0.291264	0.999849
placenta	Sardh	ENSMUSG00000009614	B6.A-19 N2 B6/B6	30.1112	0.505289	0.478787	1.05535	0.291264	0.999849
placenta	Gm13418	ENSMUSG00000082307	B6.A-19 N2 B6/B6	1.66889	0.772401	0.731945	1.05527	0.291301	0.999849
placenta	Usp29	ENSMUSG00000051527	B6.A-19 N2 B6/B6	34.9019	-0.434725	0.412033	-1.05507	0.291392	0.999849
placenta	Pdf	ENSMUSG00000078931	B6.A-19 N2 B6/B6	1.96554	-0.781858	0.741117	-1.05497	0.291438	0.999849
placenta	Runx3	ENSMUSG00000070691	B6.A-19 N2 B6/B6	4.82779	-0.768597	0.728558	-1.05496	0.291445	0.999849
placenta	Tor2a	ENSMUSG00000009563	B6.A-19 N2 B6/B6	915.457	0.338567	0.320935	1.05494	0.291454	0.999849
placenta	Dtnb	ENSMUSG00000071454	B6.A-19 N2 B6/B6	309.552	0.271791	0.257638	1.05493	0.291456	0.999849
placenta	Hspe1	ENSMUSG00000073676	B6.A-19 N2 B6/B6	1513.66	-0.241477	0.228903	-1.05493	0.291457	0.999849
placenta	BC005764	ENSMUSG00000035835	B6.A-19 N2 B6/B6	0.839049	0.702746	0.666326	1.05466	0.291582	0.999849
placenta	Nop16	ENSMUSG00000025869	B6.A-19 N2 B6/B6	361.343	-0.251662	0.238644	-1.05455	0.29163	0.999849
placenta	Abcg2	ENSMUSG00000029802	B6.A-19 N2 B6/B6	1307.25	-0.238364	0.226051	-1.05447	0.291669	0.999849
placenta	2810404F17Rik	ENSMUSG00000085329	B6.A-19 N2 B6/B6	2.22519	0.796738	0.755668	1.05435	0.291723	0.999849
placenta	2004-09-01	ENSMUSG00000020486	B6.A-19 N2 B6/B6	819.09	0.228311	0.216573	1.0542	0.291793	0.999849
placenta	AI464131	ENSMUSG00000046312	B6.A-19 N2 B6/B6	159.085	0.346414	0.328629	1.05412	0.291829	0.999849
placenta	Cyp27a1	ENSMUSG00000026170	B6.A-19 N2 B6/B6	35.1701	-0.441903	0.419372	-1.05372	0.292009	0.999849
placenta	Zfp36l1	ENSMUSG00000021127	B6.A-19 N2 B6/B6	270.557	-0.268874	0.255239	-1.05342	0.292149	0.999849
placenta	Smim5	ENSMUSG00000048442	B6.A-19 N2 B6/B6	12.5761	-0.614371	0.583337	-1.0532	0.292249	0.999849
placenta	Dnaja1-ps	ENSMUSG00000090197	B6.A-19 N2 B6/B6	0.439509	-0.519059	0.492881	-1.05311	0.292289	0.999849
placenta	Hrasls	ENSMUSG00000022525	B6.A-19 N2 B6/B6	6.41809	0.767123	0.728558	1.05293	0.292372	0.999849
placenta	Ntrk2	ENSMUSG00000055254	B6.A-19 N2 B6/B6	74.6156	-0.410063	0.389665	-1.05235	0.292639	0.999849
placenta	Itgb8	ENSMUSG00000025321	B6.A-19 N2 B6/B6	353.913	-0.369615	0.351272	-1.05222	0.292699	0.999849
placenta	Cfb	ENSMUSG00000090231	B6.A-19 N2 B6/B6	14.9211	-0.582476	0.553631	-1.0521	0.292753	0.999849
placenta	Rsph3a	ENSMUSG00000073471	B6.A-19 N2 B6/B6	93.6949	0.402067	0.382186	1.05202	0.29279	0.999849
placenta	Hs3st1	ENSMUSG00000051022	B6.A-19 N2 B6/B6	456.235	0.318775	0.303053	1.05188	0.292856	0.999849
placenta	Rhobtb1	ENSMUSG00000019944	B6.A-19 N2 B6/B6	98.1501	0.346136	0.329134	1.05166	0.292957	0.999849
placenta	Trim8	ENSMUSG00000025034	B6.A-19 N2 B6/B6	612.806	0.325441	0.309503	1.0515	0.293031	0.999849
placenta	Sema4b	ENSMUSG00000030539	B6.A-19 N2 B6/B6	252.575	0.379138	0.36066	1.05123	0.293152	0.999849
placenta	Zfp51	ENSMUSG00000023892	B6.A-19 N2 B6/B6	308.748	-0.260794	0.24821	-1.0507	0.293397	0.999849
placenta	Klb	ENSMUSG00000029195	B6.A-19 N2 B6/B6	75.1815	-0.3353	0.319128	-1.05068	0.293408	0.999849
placenta	Ccdc177	ENSMUSG00000062961	B6.A-19 N2 B6/B6	0.557137	0.621649	0.591711	1.05059	0.293445	0.999849
placenta	Derl3	ENSMUSG00000009092	B6.A-19 N2 B6/B6	660.205	0.296904	0.282628	1.05051	0.293483	0.999849
placenta	Zfp472	ENSMUSG00000053600	B6.A-19 N2 B6/B6	110.073	-0.360457	0.343129	-1.0505	0.293487	0.999849
placenta	Gm12847	ENSMUSG00000085249	B6.A-19 N2 B6/B6	0.657851	0.624583	0.594576	1.05047	0.293503	0.999849
placenta	Sigirr	ENSMUSG00000025494	B6.A-19 N2 B6/B6	49.7773	0.397936	0.378826	1.05045	0.293513	0.999849
placenta	Cxcl9	ENSMUSG00000029417	B6.A-19 N2 B6/B6	1.50805	0.744879	0.709266	1.05021	0.29362	0.999849
placenta	Slc35a4	ENSMUSG00000033272	B6.A-19 N2 B6/B6	363.087	0.25734	0.245091	1.04998	0.29373	0.999849
placenta	Tmsb15a	ENSMUSG00000060726	B6.A-19 N2 B6/B6	34.9465	-0.491043	0.467736	-1.04983	0.293796	0.999849
placenta	Rif1	ENSMUSG00000036202	B6.A-19 N2 B6/B6	1445.83	-0.253263	0.241339	-1.04941	0.29399	0.999849
placenta	Runx1t1	ENSMUSG00000006586	B6.A-19 N2 B6/B6	33.5842	0.457534	0.436053	1.04926	0.294057	0.999849
placenta	Cbx2	ENSMUSG00000025577	B6.A-19 N2 B6/B6	313.662	0.268917	0.256379	1.0489	0.294222	0.999849
placenta	1110019D14Rik	ENSMUSG00000097616	B6.A-19 N2 B6/B6	74.116	-0.364176	0.347212	-1.04886	0.294244	0.999849
placenta	Tspan8	ENSMUSG00000034127	B6.A-19 N2 B6/B6	79.103	-0.369926	0.352702	-1.04884	0.294254	0.999849
placenta	Fdps	ENSMUSG00000059743	B6.A-19 N2 B6/B6	580.621	-0.281578	0.268484	-1.04877	0.294283	0.999849
placenta	Raet1d	ENSMUSG00000078452	B6.A-19 N2 B6/B6	55.7703	-0.417066	0.397716	-1.04865	0.294339	0.999849
placenta	Gm2666	ENSMUSG00000096292	B6.A-19 N2 B6/B6	0.46836	-0.527874	0.503398	-1.04862	0.294353	0.999849
placenta	Trdn	ENSMUSG00000019787	B6.A-19 N2 B6/B6	0.46836	-0.527874	0.503398	-1.04862	0.294353	0.999849
placenta	Psmc6	ENSMUSG00000021832	B6.A-19 N2 B6/B6	1879.43	-0.265298	0.253052	-1.04839	0.294457	0.999849
placenta	Ccdc30	ENSMUSG00000028637	B6.A-19 N2 B6/B6	2.51579	0.795913	0.759352	1.04815	0.29457	0.999849
placenta	Gm12097	ENSMUSG00000081887	B6.A-19 N2 B6/B6	3.65524	-0.780641	0.744842	-1.04806	0.294609	0.999849
placenta	Bpifa6	ENSMUSG00000078998	B6.A-19 N2 B6/B6	4.35166	-0.77302	0.737661	-1.04793	0.294669	0.999849
placenta	Serinc2	ENSMUSG00000023232	B6.A-19 N2 B6/B6	98.574	0.365954	0.349237	1.04787	0.2947	0.999849
placenta	Kdm5d	ENSMUSG00000056673	B6.A-19 N2 B6/B6	557.125	0.278409	0.265748	1.04764	0.294803	0.999849
placenta	Dstn	ENSMUSG00000015932	B6.A-19 N2 B6/B6	6711.68	-0.236127	0.225418	-1.04751	0.294865	0.999849
placenta	Zwilch	ENSMUSG00000032400	B6.A-19 N2 B6/B6	108.502	-0.313796	0.299635	-1.04726	0.294978	0.999849
placenta	Gm12424	ENSMUSG00000094286	B6.A-19 N2 B6/B6	0.447404	-0.532051	0.508041	-1.04726	0.294979	0.999849
placenta	Gm17040	ENSMUSG00000091366	B6.A-19 N2 B6/B6	0.447404	-0.532051	0.508041	-1.04726	0.294979	0.999849
placenta	Chst14	ENSMUSG00000074916	B6.A-19 N2 B6/B6	107.477	0.36583	0.349362	1.04714	0.295036	0.999849
placenta	Ptgs2	ENSMUSG00000032487	B6.A-19 N2 B6/B6	296.14	-0.394493	0.37684	-1.04684	0.295171	0.999849
placenta	Bet1	ENSMUSG00000032757	B6.A-19 N2 B6/B6	748.685	-0.258652	0.247106	-1.04672	0.295227	0.999849
placenta	Aqp3	ENSMUSG00000028435	B6.A-19 N2 B6/B6	782.827	0.336904	0.32188	1.04667	0.29525	0.999849
placenta	Ermap	ENSMUSG00000028644	B6.A-19 N2 B6/B6	468.503	0.258982	0.247435	1.04667	0.295253	0.999849
placenta	Csnk1d	ENSMUSG00000025162	B6.A-19 N2 B6/B6	1559.03	0.231165	0.220891	1.04651	0.295324	0.999849
placenta	Tap2	ENSMUSG00000024339	B6.A-19 N2 B6/B6	118.302	0.368783	0.352445	1.04636	0.295397	0.999849
placenta	4933433C11Rik	ENSMUSG00000036770	B6.A-19 N2 B6/B6	3.2441	0.791459	0.756568	1.04612	0.295506	0.999849
placenta	Utp6	ENSMUSG00000035575	B6.A-19 N2 B6/B6	965.968	-0.215022	0.205548	-1.0461	0.295517	0.999849
placenta	Igfbp2	ENSMUSG00000039323	B6.A-19 N2 B6/B6	1479.14	0.380474	0.363732	1.04603	0.295548	0.999849
placenta	Cyb561	ENSMUSG00000019590	B6.A-19 N2 B6/B6	239.282	0.266367	0.254704	1.04579	0.295656	0.999849
placenta	Gstm1	ENSMUSG00000058135	B6.A-19 N2 B6/B6	136.743	0.350977	0.335662	1.04563	0.295733	0.999849
placenta	Cyp19a1	ENSMUSG00000032274	B6.A-19 N2 B6/B6	0.450549	-0.531857	0.508917	-1.04508	0.295988	0.999849
placenta	Abcd2	ENSMUSG00000055782	B6.A-19 N2 B6/B6	6.71418	0.711686	0.681147	1.04483	0.296099	0.999849
placenta	Ubac2	ENSMUSG00000041765	B6.A-19 N2 B6/B6	664.725	0.246426	0.235883	1.04469	0.296165	0.999849
placenta	Gm6265	ENSMUSG00000066491	B6.A-19 N2 B6/B6	0.807002	-0.678497	0.649566	-1.04454	0.296236	0.999849
placenta	Cenpq	ENSMUSG00000023919	B6.A-19 N2 B6/B6	125.483	-0.321028	0.307353	-1.04449	0.296258	0.999849
placenta	Prg4	ENSMUSG00000006014	B6.A-19 N2 B6/B6	1.94632	-0.761364	0.729027	-1.04436	0.29632	0.999849
placenta	Zfp750	ENSMUSG00000039238	B6.A-19 N2 B6/B6	6.33506	0.741567	0.710132	1.04427	0.296362	0.999849
placenta	Ftsj3	ENSMUSG00000020706	B6.A-19 N2 B6/B6	1026.08	-0.214523	0.205436	-1.04423	0.296379	0.999849
placenta	Amer2	ENSMUSG00000021986	B6.A-19 N2 B6/B6	2.05287	-0.788555	0.755168	-1.04421	0.296387	0.999849
placenta	Immp1l	ENSMUSG00000042670	B6.A-19 N2 B6/B6	341.814	-0.292869	0.280497	-1.04411	0.296435	0.999849
placenta	A730056A06Rik	ENSMUSG00000097756	B6.A-19 N2 B6/B6	3.97975	-0.770795	0.738337	-1.04396	0.296504	0.999849
placenta	Lrrc56	ENSMUSG00000038637	B6.A-19 N2 B6/B6	65.2051	0.379091	0.363138	1.04393	0.296517	0.999849
placenta	Crlf1	ENSMUSG00000007888	B6.A-19 N2 B6/B6	29.5767	0.48565	0.465271	1.0438	0.296578	0.999849
placenta	Csf2rb	ENSMUSG00000071713	B6.A-19 N2 B6/B6	39.9743	-0.411812	0.394608	-1.0436	0.296671	0.999849
placenta	Tgfb3	ENSMUSG00000021253	B6.A-19 N2 B6/B6	1617.83	0.26641	0.255389	1.04315	0.296877	0.999849
placenta	Rgs10	ENSMUSG00000030844	B6.A-19 N2 B6/B6	33.3508	-0.458321	0.43942	-1.04301	0.296942	0.999849
placenta	Afap1	ENSMUSG00000029094	B6.A-19 N2 B6/B6	2019.72	0.253894	0.243424	1.04301	0.296943	0.999849
placenta	Prl7b1	ENSMUSG00000021347	B6.A-19 N2 B6/B6	3591.57	-0.337825	0.323917	-1.04294	0.296978	0.999849
placenta	D6Ertd474e	ENSMUSG00000072679	B6.A-19 N2 B6/B6	3.00932	-0.792136	0.759553	-1.0429	0.296995	0.999849
placenta	Fcgr3	ENSMUSG00000059498	B6.A-19 N2 B6/B6	138.665	-0.327521	0.314097	-1.04274	0.297069	0.999849
placenta	2900072N19Rik	ENSMUSG00000087018	B6.A-19 N2 B6/B6	1.71522	0.774457	0.742714	1.04274	0.297069	0.999849
placenta	Zfp934	ENSMUSG00000074865	B6.A-19 N2 B6/B6	72.6086	-0.333916	0.320274	-1.04259	0.297137	0.999849
placenta	Mapt	ENSMUSG00000018411	B6.A-19 N2 B6/B6	28.7681	0.504096	0.483521	1.04255	0.297156	0.999849
placenta	Dlgap4	ENSMUSG00000061689	B6.A-19 N2 B6/B6	875.958	0.295591	0.283583	1.04234	0.297253	0.999849
placenta	Ube3b	ENSMUSG00000029577	B6.A-19 N2 B6/B6	680.187	0.283628	0.272128	1.04226	0.297291	0.999849
placenta	Haus6	ENSMUSG00000038047	B6.A-19 N2 B6/B6	377.206	-0.256334	0.24596	-1.04218	0.29733	0.999849
placenta	Aamp	ENSMUSG00000006299	B6.A-19 N2 B6/B6	2768.65	0.278195	0.266946	1.04214	0.297347	0.999849
placenta	Gemin6	ENSMUSG00000055760	B6.A-19 N2 B6/B6	140.187	-0.28605	0.274508	-1.04205	0.29739	0.999849
placenta	Ctsg	ENSMUSG00000040314	B6.A-19 N2 B6/B6	59.7535	-0.410334	0.393835	-1.04189	0.297461	0.999849
placenta	Igsf8	ENSMUSG00000038034	B6.A-19 N2 B6/B6	694.767	0.374567	0.35953	1.04183	0.297493	0.999849
placenta	Larp1b	ENSMUSG00000037814	B6.A-19 N2 B6/B6	191.017	-0.256368	0.246079	-1.04181	0.2975	0.999849
placenta	Edn2	ENSMUSG00000028635	B6.A-19 N2 B6/B6	26.5392	0.55356	0.531362	1.04178	0.297516	0.999849
placenta	Ly6k	ENSMUSG00000044678	B6.A-19 N2 B6/B6	15.4982	0.576751	0.553878	1.0413	0.297738	0.999849
placenta	Agfg1	ENSMUSG00000026159	B6.A-19 N2 B6/B6	2316.01	0.215399	0.20692	1.04097	0.297887	0.999849
placenta	Atp6v0d2	ENSMUSG00000028238	B6.A-19 N2 B6/B6	265.781	-0.351799	0.338063	-1.04063	0.298047	0.999849
placenta	Mrps18c	ENSMUSG00000016833	B6.A-19 N2 B6/B6	390.594	-0.277027	0.266223	-1.04058	0.298069	0.999849
placenta	Ormdl2	ENSMUSG00000025353	B6.A-19 N2 B6/B6	533.476	-0.240838	0.231491	-1.04038	0.298165	0.999849
placenta	Mettl3	ENSMUSG00000022160	B6.A-19 N2 B6/B6	311.93	0.231938	0.222938	1.04037	0.298168	0.999849
placenta	Jph3	ENSMUSG00000025318	B6.A-19 N2 B6/B6	0.964416	0.698042	0.670962	1.04036	0.298173	0.999849
placenta	Tbl2	ENSMUSG00000005374	B6.A-19 N2 B6/B6	702.472	0.208623	0.200589	1.04005	0.298317	0.999849
placenta	St6galnac6	ENSMUSG00000026811	B6.A-19 N2 B6/B6	54.402	-0.377201	0.362761	-1.03981	0.29843	0.999849
placenta	Zbtb8b	ENSMUSG00000048485	B6.A-19 N2 B6/B6	236.65	0.247177	0.237721	1.03978	0.298443	0.999849
placenta	Mllt3	ENSMUSG00000028496	B6.A-19 N2 B6/B6	281.902	-0.252688	0.243065	-1.03959	0.298531	0.999849
placenta	Fam209	ENSMUSG00000027505	B6.A-19 N2 B6/B6	2.26695	-0.790513	0.760567	-1.03937	0.298631	0.999849
placenta	Slfn9	ENSMUSG00000069793	B6.A-19 N2 B6/B6	96.4335	-0.317817	0.305824	-1.03922	0.298705	0.999849
placenta	Gm8813	ENSMUSG00000085625	B6.A-19 N2 B6/B6	3.80575	-0.765171	0.736397	-1.03908	0.29877	0.999849
placenta	Xlr5a	ENSMUSG00000058328	B6.A-19 N2 B6/B6	361.323	-0.244241	0.235095	-1.0389	0.298851	0.999849
placenta	Mfge8	ENSMUSG00000030605	B6.A-19 N2 B6/B6	3680.41	0.338888	0.326214	1.03885	0.298874	0.999849
placenta	Zfp191	ENSMUSG00000051469	B6.A-19 N2 B6/B6	802.118	-0.239221	0.230284	-1.03881	0.298894	0.999849
placenta	Acaca	ENSMUSG00000020532	B6.A-19 N2 B6/B6	497.764	-0.220689	0.212446	-1.0388	0.298898	0.999849
placenta	Gm15169	ENSMUSG00000086188	B6.A-19 N2 B6/B6	2.88654	-0.790581	0.761119	-1.03871	0.298941	0.999849
placenta	Cyb5r3	ENSMUSG00000018042	B6.A-19 N2 B6/B6	3521.73	0.280796	0.270438	1.0383	0.299131	0.999849
placenta	Cox6b1	ENSMUSG00000036751	B6.A-19 N2 B6/B6	2384.75	-0.239872	0.231154	-1.03772	0.299402	0.999849
placenta	Gm5909	ENSMUSG00000082491	B6.A-19 N2 B6/B6	1.76932	-0.776771	0.748602	-1.03763	0.299443	0.999849
placenta	Dach1	ENSMUSG00000055639	B6.A-19 N2 B6/B6	11.3667	-0.620851	0.598375	-1.03756	0.299474	0.999849
placenta	Gm13643	ENSMUSG00000085922	B6.A-19 N2 B6/B6	0.615204	-0.620245	0.597833	-1.03749	0.299508	0.999849
placenta	Xlr4d-ps	ENSMUSG00000084066	B6.A-19 N2 B6/B6	1.21108	-0.696563	0.671437	-1.03742	0.299539	0.999849
placenta	Gigyf1	ENSMUSG00000029714	B6.A-19 N2 B6/B6	130.697	0.341278	0.328994	1.03734	0.299578	0.999849
placenta	Sycp3	ENSMUSG00000020059	B6.A-19 N2 B6/B6	3.78795	0.771196	0.743581	1.03714	0.299672	0.999849
placenta	Efhd1	ENSMUSG00000026255	B6.A-19 N2 B6/B6	49.6631	-0.379176	0.365612	-1.0371	0.299689	0.999849
placenta	Sprn	ENSMUSG00000045733	B6.A-19 N2 B6/B6	18.2724	0.555116	0.535364	1.03689	0.299786	0.999849
placenta	Polr2h	ENSMUSG00000021018	B6.A-19 N2 B6/B6	246.399	-0.269856	0.260273	-1.03682	0.29982	0.999849
placenta	Adam21	ENSMUSG00000008438	B6.A-19 N2 B6/B6	3.23249	-0.779343	0.751769	-1.03668	0.299886	0.999849
placenta	Ddx20	ENSMUSG00000027905	B6.A-19 N2 B6/B6	478.044	-0.263519	0.254267	-1.03639	0.300022	0.999849
placenta	Akr1c13	ENSMUSG00000021213	B6.A-19 N2 B6/B6	17.6784	-0.540295	0.521611	-1.03582	0.300286	0.999849
placenta	1810009A15Rik	ENSMUSG00000071653	B6.A-19 N2 B6/B6	472.221	-0.253559	0.244794	-1.03581	0.300291	0.999849
placenta	2310057M21Rik	ENSMUSG00000040177	B6.A-19 N2 B6/B6	71.2656	0.370123	0.357339	1.03578	0.300306	0.999849
placenta	Gm12153	ENSMUSG00000087172	B6.A-19 N2 B6/B6	0.537722	-0.580931	0.560907	-1.0357	0.300343	0.999849
placenta	Gm16793	ENSMUSG00000097357	B6.A-19 N2 B6/B6	29.1113	-0.475951	0.459585	-1.03561	0.300384	0.999849
placenta	Adar	ENSMUSG00000027951	B6.A-19 N2 B6/B6	688.586	0.285517	0.275727	1.03551	0.300433	0.999849
placenta	H3f3a-ps2	ENSMUSG00000081176	B6.A-19 N2 B6/B6	2.10416	-0.784319	0.757459	-1.03546	0.300454	0.999849
placenta	Hgs	ENSMUSG00000025793	B6.A-19 N2 B6/B6	315.028	0.300681	0.290396	1.03542	0.300474	0.999849
placenta	Hoxd3	ENSMUSG00000079277	B6.A-19 N2 B6/B6	89.8813	0.310397	0.299846	1.03519	0.300581	0.999849
placenta	Tmem256	ENSMUSG00000070394	B6.A-19 N2 B6/B6	276.67	-0.339478	0.328119	-1.03462	0.300847	0.999849
placenta	Gm11738	ENSMUSG00000085511	B6.A-19 N2 B6/B6	0.47256	-0.532613	0.514863	-1.03447	0.300914	0.999849
placenta	Diras2	ENSMUSG00000047842	B6.A-19 N2 B6/B6	562.536	0.214678	0.207549	1.03435	0.300974	0.999849
placenta	Idh1	ENSMUSG00000025950	B6.A-19 N2 B6/B6	1323.63	-0.24617	0.237999	-1.03433	0.30098	0.999849
placenta	Ccdc55	ENSMUSG00000037958	B6.A-19 N2 B6/B6	304.846	0.318802	0.308279	1.03413	0.301074	0.999849
placenta	Litaf	ENSMUSG00000022500	B6.A-19 N2 B6/B6	2127.97	0.215635	0.208517	1.03413	0.301074	0.999849
placenta	Top3a	ENSMUSG00000002814	B6.A-19 N2 B6/B6	185.05	0.285632	0.276232	1.03403	0.301122	0.999849
placenta	Cyp26b1	ENSMUSG00000063415	B6.A-19 N2 B6/B6	45.8715	0.43184	0.417653	1.03397	0.301151	0.999849
placenta	Zfml	ENSMUSG00000030016	B6.A-19 N2 B6/B6	3043.18	-0.235354	0.227627	-1.03395	0.30116	0.999849
placenta	Map4k1	ENSMUSG00000037337	B6.A-19 N2 B6/B6	21.4322	0.533777	0.51629	1.03387	0.301197	0.999849
placenta	Rps2-ps13	ENSMUSG00000081684	B6.A-19 N2 B6/B6	0.798264	0.642031	0.621005	1.03386	0.301202	0.999849
placenta	Sptssa	ENSMUSG00000044408	B6.A-19 N2 B6/B6	618.107	-0.381496	0.369047	-1.03373	0.301262	0.999849
placenta	Stc2	ENSMUSG00000020303	B6.A-19 N2 B6/B6	16.3921	0.558085	0.539897	1.03369	0.301282	0.999849
placenta	Myo15	ENSMUSG00000042678	B6.A-19 N2 B6/B6	1.69731	0.774496	0.749423	1.03346	0.30139	0.999849
placenta	3000002C10Rik	ENSMUSG00000070282	B6.A-19 N2 B6/B6	16.788	-0.547306	0.529616	-1.0334	0.301416	0.999849
placenta	Gm4577	ENSMUSG00000086867	B6.A-19 N2 B6/B6	0.505611	-0.52996	0.512863	-1.03333	0.301447	0.999849
placenta	Zfyve27	ENSMUSG00000018820	B6.A-19 N2 B6/B6	398.741	0.262721	0.254263	1.03327	0.301479	0.999849
placenta	Ercc4	ENSMUSG00000022545	B6.A-19 N2 B6/B6	124.465	0.317166	0.306987	1.03316	0.301531	0.999849
placenta	Igsf3	ENSMUSG00000042035	B6.A-19 N2 B6/B6	588.613	0.219051	0.212025	1.03314	0.301539	0.999849
placenta	Gm14168	ENSMUSG00000055494	B6.A-19 N2 B6/B6	5.95725	0.728275	0.704938	1.03311	0.301555	0.999849
placenta	Gm4875	ENSMUSG00000082791	B6.A-19 N2 B6/B6	1.77676	-0.773998	0.749313	-1.03294	0.30163	0.999849
placenta	Nlrx1	ENSMUSG00000032109	B6.A-19 N2 B6/B6	164.337	0.354325	0.343034	1.03291	0.301645	0.999849
placenta	Sfxn3	ENSMUSG00000025212	B6.A-19 N2 B6/B6	68.4016	-0.355543	0.344273	-1.03274	0.301727	0.999849
placenta	Pcdh19	ENSMUSG00000051323	B6.A-19 N2 B6/B6	136.067	0.310544	0.300722	1.03266	0.301762	0.999849
placenta	Zc3h4	ENSMUSG00000059273	B6.A-19 N2 B6/B6	451.174	0.304844	0.29526	1.03246	0.301857	0.999849
placenta	Oas3	ENSMUSG00000032661	B6.A-19 N2 B6/B6	19.6678	-0.577566	0.559418	-1.03244	0.301866	0.999849
placenta	Zfpm2	ENSMUSG00000022306	B6.A-19 N2 B6/B6	9.27491	0.648306	0.627976	1.03237	0.301897	0.999849
placenta	Gm26588	ENSMUSG00000097730	B6.A-19 N2 B6/B6	5.19984	-0.735688	0.712632	-1.03235	0.301907	0.999849
placenta	Fastkd3	ENSMUSG00000021532	B6.A-19 N2 B6/B6	179.159	0.294772	0.285573	1.03221	0.301973	0.999849
placenta	Uhrf1bp1	ENSMUSG00000039512	B6.A-19 N2 B6/B6	298.109	0.24067	0.233161	1.03221	0.301975	0.999849
placenta	Dcaf12l1	ENSMUSG00000045284	B6.A-19 N2 B6/B6	766.122	0.243162	0.235578	1.03219	0.301983	0.999849
placenta	Isca1	ENSMUSG00000044792	B6.A-19 N2 B6/B6	799.491	0.38076	0.368919	1.0321	0.302027	0.999849
placenta	Gm4609	ENSMUSG00000078592	B6.A-19 N2 B6/B6	0.490418	-0.537672	0.520982	-1.03204	0.302055	0.999849
placenta	Serpinb6a	ENSMUSG00000060147	B6.A-19 N2 B6/B6	1629.72	-0.275625	0.267071	-1.03203	0.302058	0.999849
placenta	5730559C18Rik	ENSMUSG00000041605	B6.A-19 N2 B6/B6	17.8302	0.578226	0.560347	1.03191	0.302116	0.999849
placenta	Emc1	ENSMUSG00000078517	B6.A-19 N2 B6/B6	1035.55	0.242577	0.235162	1.03153	0.302291	0.999849
placenta	Pgap3	ENSMUSG00000038208	B6.A-19 N2 B6/B6	70.7451	0.397486	0.385346	1.0315	0.302305	0.999849
placenta	Mgat3	ENSMUSG00000042428	B6.A-19 N2 B6/B6	101.71	-0.338899	0.328553	-1.03149	0.302311	0.999849
placenta	Rhox10	ENSMUSG00000053909	B6.A-19 N2 B6/B6	30.0791	0.459013	0.445086	1.03129	0.302405	0.999849
placenta	Dclk1	ENSMUSG00000027797	B6.A-19 N2 B6/B6	19.1757	-0.541435	0.525073	-1.03116	0.302465	0.999849
placenta	Mvb12b	ENSMUSG00000038740	B6.A-19 N2 B6/B6	174.847	0.314265	0.304842	1.03091	0.302582	0.999849
placenta	Gm24046	ENSMUSG00000065045	B6.A-19 N2 B6/B6	0.485668	-0.534485	0.518678	-1.03048	0.302786	0.999849
placenta	Prim2	ENSMUSG00000026134	B6.A-19 N2 B6/B6	449.887	-0.235457	0.22856	-1.03018	0.302927	0.999849
placenta	Kcp	ENSMUSG00000059022	B6.A-19 N2 B6/B6	5.99802	0.743239	0.721656	1.02991	0.303053	0.999849
placenta	B3gnt5	ENSMUSG00000022686	B6.A-19 N2 B6/B6	184.997	-0.288362	0.280045	-1.0297	0.30315	0.999849
placenta	Irx3	ENSMUSG00000031734	B6.A-19 N2 B6/B6	230.685	0.361865	0.351523	1.02942	0.303282	0.999849
placenta	Stxbp1	ENSMUSG00000026797	B6.A-19 N2 B6/B6	32.6131	0.483615	0.469919	1.02915	0.303411	0.999849
placenta	Zfp668	ENSMUSG00000049728	B6.A-19 N2 B6/B6	61.6108	0.42104	0.409128	1.02912	0.303425	0.999849
placenta	Ggt5	ENSMUSG00000006344	B6.A-19 N2 B6/B6	13.5385	-0.609908	0.592715	-1.02901	0.303476	0.999849
placenta	Rsrc2	ENSMUSG00000029422	B6.A-19 N2 B6/B6	1827.91	-0.220212	0.214017	-1.02895	0.303504	0.999849
placenta	4833423E24Rik	ENSMUSG00000075217	B6.A-19 N2 B6/B6	0.291896	0.445035	0.432533	1.0289	0.303525	0.999849
placenta	Dlx1	ENSMUSG00000041911	B6.A-19 N2 B6/B6	0.291896	0.445035	0.432533	1.0289	0.303525	0.999849
placenta	Gm13413	ENSMUSG00000083004	B6.A-19 N2 B6/B6	0.291896	0.445035	0.432533	1.0289	0.303525	0.999849
placenta	Kcnk15	ENSMUSG00000035238	B6.A-19 N2 B6/B6	0.291896	0.445035	0.432533	1.0289	0.303525	0.999849
placenta	Cd33	ENSMUSG00000004609	B6.A-19 N2 B6/B6	7.35045	-0.7027	0.683044	-1.02878	0.303585	0.999849
placenta	Satb1	ENSMUSG00000023927	B6.A-19 N2 B6/B6	92.6092	-0.326709	0.317576	-1.02876	0.303593	0.999849
placenta	Entpd8	ENSMUSG00000036813	B6.A-19 N2 B6/B6	4.01175	-0.769224	0.74775	-1.02872	0.303612	0.999849
placenta	Sowaha	ENSMUSG00000044352	B6.A-19 N2 B6/B6	3.13737	0.781533	0.759929	1.02843	0.303748	0.999849
placenta	Ankrd1	ENSMUSG00000024803	B6.A-19 N2 B6/B6	20.4555	-0.515432	0.501192	-1.02841	0.303756	0.999849
placenta	Vmn1r53	ENSMUSG00000057697	B6.A-19 N2 B6/B6	9.697	-0.643163	0.625495	-1.02825	0.303834	0.999849
placenta	Mrpl32	ENSMUSG00000015672	B6.A-19 N2 B6/B6	357.761	-0.254528	0.247562	-1.02814	0.303883	0.999849
placenta	Lgals4	ENSMUSG00000053964	B6.A-19 N2 B6/B6	33.546	0.4384	0.426496	1.02791	0.303992	0.999849
placenta	Cdipt	ENSMUSG00000030682	B6.A-19 N2 B6/B6	721.784	0.231195	0.224977	1.02764	0.304119	0.999849
placenta	Magoh	ENSMUSG00000028609	B6.A-19 N2 B6/B6	825.661	-0.235922	0.229628	-1.02741	0.304228	0.999849
placenta	Akr1e1	ENSMUSG00000045410	B6.A-19 N2 B6/B6	298.758	-0.28157	0.274195	-1.0269	0.304469	0.999849
placenta	Gm13688	ENSMUSG00000083284	B6.A-19 N2 B6/B6	5.60085	0.736401	0.717183	1.0268	0.304516	0.999849
placenta	Gm15506	ENSMUSG00000086477	B6.A-19 N2 B6/B6	5.36877	-0.738725	0.719522	-1.02669	0.304567	0.999849
placenta	Dusp18	ENSMUSG00000047205	B6.A-19 N2 B6/B6	79.4843	0.404701	0.394325	1.02631	0.304744	0.999849
placenta	Bpi	ENSMUSG00000052922	B6.A-19 N2 B6/B6	0.299791	0.44856	0.437118	1.02617	0.304809	0.999849
placenta	G630016G05Rik	ENSMUSG00000086308	B6.A-19 N2 B6/B6	2.2986	-0.77995	0.760121	-1.02609	0.304851	0.999849
placenta	Snx33	ENSMUSG00000032733	B6.A-19 N2 B6/B6	592.621	0.236521	0.230548	1.02591	0.304936	0.999849
placenta	Wdr3	ENSMUSG00000033285	B6.A-19 N2 B6/B6	658.823	-0.218475	0.212958	-1.02591	0.304936	0.999849
placenta	Gm9824	ENSMUSG00000095478	B6.A-19 N2 B6/B6	0.562878	-0.580359	0.565867	-1.02561	0.305075	0.999849
placenta	Lix1l	ENSMUSG00000049288	B6.A-19 N2 B6/B6	80.2442	0.324482	0.316452	1.02538	0.305186	0.999849
placenta	Ptpn14	ENSMUSG00000026604	B6.A-19 N2 B6/B6	576.65	0.256177	0.249871	1.02523	0.305252	0.999849
placenta	Smagp	ENSMUSG00000053559	B6.A-19 N2 B6/B6	281.618	0.288124	0.281039	1.02521	0.305265	0.999849
placenta	Gm14411	ENSMUSG00000082765	B6.A-19 N2 B6/B6	5.95402	-0.718404	0.701127	-1.02464	0.305533	0.999849
placenta	Madd	ENSMUSG00000040687	B6.A-19 N2 B6/B6	88.5623	0.353238	0.34477	1.02456	0.305571	0.999849
placenta	C77370	ENSMUSG00000046449	B6.A-19 N2 B6/B6	46.5234	-0.37684	0.36784	-1.02447	0.305614	0.999849
placenta	Qpct	ENSMUSG00000024084	B6.A-19 N2 B6/B6	439.147	-0.370391	0.361678	-1.02409	0.305793	0.999849
placenta	Zer1	ENSMUSG00000039686	B6.A-19 N2 B6/B6	159.199	0.357387	0.348989	1.02406	0.305805	0.999849
placenta	Frem2	ENSMUSG00000037016	B6.A-19 N2 B6/B6	143.403	0.330684	0.322924	1.02403	0.305821	0.999849
placenta	Fblim1	ENSMUSG00000006219	B6.A-19 N2 B6/B6	1199.89	0.227116	0.221789	1.02402	0.305827	0.999849
placenta	Emr1	ENSMUSG00000004730	B6.A-19 N2 B6/B6	50.2542	-0.38704	0.377985	-1.02396	0.305856	0.999849
placenta	Obscn	ENSMUSG00000061462	B6.A-19 N2 B6/B6	7.43987	-0.675794	0.660195	-1.02363	0.306012	0.999849
placenta	Zfp90	ENSMUSG00000031907	B6.A-19 N2 B6/B6	251.786	-0.24536	0.239753	-1.02338	0.306126	0.999849
placenta	Rims3	ENSMUSG00000032890	B6.A-19 N2 B6/B6	4.74653	-0.75041	0.733304	-1.02333	0.306153	0.999849
placenta	Tmem125	ENSMUSG00000050854	B6.A-19 N2 B6/B6	675.001	0.272745	0.266539	1.02328	0.306174	0.999849
placenta	Zfp955a	ENSMUSG00000094441	B6.A-19 N2 B6/B6	130.548	-0.295782	0.289074	-1.02321	0.306211	0.999849
placenta	2010003K11Rik	ENSMUSG00000042041	B6.A-19 N2 B6/B6	9.67231	0.707142	0.691118	1.02319	0.30622	0.999849
placenta	Kcnd3	ENSMUSG00000040896	B6.A-19 N2 B6/B6	64.1803	-0.36673	0.358462	-1.02307	0.306277	0.999849
placenta	Cry2	ENSMUSG00000068742	B6.A-19 N2 B6/B6	107.571	0.34093	0.33325	1.02305	0.306286	0.999849
placenta	Itga11	ENSMUSG00000032243	B6.A-19 N2 B6/B6	19.9421	0.552356	0.539958	1.02296	0.306326	0.999849
placenta	Frat1	ENSMUSG00000067199	B6.A-19 N2 B6/B6	1.3688	-0.732547	0.716148	-1.0229	0.306356	0.999849
placenta	Fam196a	ENSMUSG00000073805	B6.A-19 N2 B6/B6	0.575139	-0.595258	0.582173	-1.02248	0.306556	0.999849
placenta	Gm17024	ENSMUSG00000090582	B6.A-19 N2 B6/B6	21.0149	-0.512149	0.500906	-1.02244	0.306571	0.999849
placenta	Gm12454	ENSMUSG00000087142	B6.A-19 N2 B6/B6	13.4816	-0.591936	0.57917	-1.02204	0.306761	0.999849
placenta	Sema4c	ENSMUSG00000026121	B6.A-19 N2 B6/B6	789.438	0.276417	0.270542	1.02171	0.306916	0.999849
placenta	Bmpr1b	ENSMUSG00000052430	B6.A-19 N2 B6/B6	3.32625	0.775436	0.758976	1.02169	0.306929	0.999849
placenta	Sbspon	ENSMUSG00000032719	B6.A-19 N2 B6/B6	2.09061	-0.775765	0.759308	-1.02167	0.306935	0.999849
placenta	Adarb1	ENSMUSG00000020262	B6.A-19 N2 B6/B6	248.573	0.264936	0.259385	1.0214	0.307064	0.999849
placenta	Hand1	ENSMUSG00000037335	B6.A-19 N2 B6/B6	1070.83	0.344079	0.336904	1.0213	0.307114	0.999849
placenta	Fbxo32	ENSMUSG00000022358	B6.A-19 N2 B6/B6	775.84	0.231434	0.22669	1.02093	0.307289	0.999849
placenta	Mllt1	ENSMUSG00000024212	B6.A-19 N2 B6/B6	290.45	0.333944	0.327118	1.02087	0.307318	0.999849
placenta		ENSMUSG00000097829	B6.A-19 N2 B6/B6	89.0034	0.375861	0.368228	1.02073	0.307382	0.999849
placenta	Gm1720	ENSMUSG00000086860	B6.A-19 N2 B6/B6	0.617172	-0.590173	0.5782	-1.02071	0.307392	0.999849
placenta	Alox5ap	ENSMUSG00000060063	B6.A-19 N2 B6/B6	23.4453	0.523035	0.51246	1.02063	0.307428	0.999849
placenta	Gm16349	ENSMUSG00000085678	B6.A-19 N2 B6/B6	1.5637	-0.751286	0.7363	-1.02035	0.307561	0.999849
placenta	Khsrp	ENSMUSG00000007670	B6.A-19 N2 B6/B6	459.03	0.283853	0.2782	1.02032	0.307577	0.999849
placenta	Ofd1	ENSMUSG00000040586	B6.A-19 N2 B6/B6	396.039	-0.228851	0.2243	-1.02029	0.307592	0.999849
placenta	Raver1	ENSMUSG00000010205	B6.A-19 N2 B6/B6	221.476	0.368524	0.361216	1.02023	0.307619	0.999849
placenta	Gm3272	ENSMUSG00000078967	B6.A-19 N2 B6/B6	4.18759	-0.762028	0.746921	-1.02022	0.307622	0.999849
placenta	Fbxl18	ENSMUSG00000066640	B6.A-19 N2 B6/B6	148.225	0.311154	0.305036	1.02006	0.307702	0.999849
placenta	Anxa1	ENSMUSG00000024659	B6.A-19 N2 B6/B6	3956.03	-0.263401	0.258257	-1.01992	0.307768	0.999849
placenta	Ppp1r1a	ENSMUSG00000022490	B6.A-19 N2 B6/B6	3.46375	-0.761098	0.746298	-1.01983	0.307808	0.999849
placenta	Mro	ENSMUSG00000064036	B6.A-19 N2 B6/B6	5.71805	0.723051	0.709045	1.01975	0.307845	0.999849
placenta	Cep57l1	ENSMUSG00000019813	B6.A-19 N2 B6/B6	235.511	-0.272945	0.267676	-1.01968	0.307879	0.999849
placenta	Gm16103	ENSMUSG00000090243	B6.A-19 N2 B6/B6	0.629789	-0.601247	0.589857	-1.01931	0.308056	0.999849
placenta	Rpp38	ENSMUSG00000049950	B6.A-19 N2 B6/B6	216.46	-0.262236	0.257313	-1.01913	0.308139	0.999849
placenta	Cd80	ENSMUSG00000075122	B6.A-19 N2 B6/B6	3.79663	-0.765703	0.751383	-1.01906	0.308176	0.999849
placenta	Gm10518	ENSMUSG00000073486	B6.A-19 N2 B6/B6	1.16365	0.719025	0.705876	1.01863	0.30838	0.999849
placenta	Samhd1	ENSMUSG00000027639	B6.A-19 N2 B6/B6	595.798	-0.255034	0.250411	-1.01846	0.308457	0.999849
placenta	Fndc3b	ENSMUSG00000039286	B6.A-19 N2 B6/B6	8191.69	0.225272	0.221191	1.01845	0.308463	0.999849
placenta	Trpv6	ENSMUSG00000029868	B6.A-19 N2 B6/B6	46.8101	-0.400889	0.39372	-1.01821	0.308579	0.999849
placenta	Dync2li1	ENSMUSG00000024253	B6.A-19 N2 B6/B6	69.5327	0.334247	0.328338	1.018	0.308679	0.999849
placenta	Fstl1	ENSMUSG00000022816	B6.A-19 N2 B6/B6	3276.25	-0.245257	0.240943	-1.01791	0.308723	0.999849
placenta	Wdr92	ENSMUSG00000078970	B6.A-19 N2 B6/B6	288.903	-0.244952	0.240723	-1.01757	0.308884	0.999849
placenta	Rps25	ENSMUSG00000009927	B6.A-19 N2 B6/B6	5589.58	-0.26605	0.261476	-1.01749	0.308919	0.999849
placenta	Top2a	ENSMUSG00000020914	B6.A-19 N2 B6/B6	2467.56	-0.240282	0.236167	-1.01742	0.308952	0.999849
placenta	Gpm6b	ENSMUSG00000031342	B6.A-19 N2 B6/B6	192.695	-0.297611	0.292582	-1.01719	0.309064	0.999849
placenta	Prtg	ENSMUSG00000036030	B6.A-19 N2 B6/B6	76.6484	-0.335414	0.329805	-1.01701	0.30915	0.999849
placenta	D16Ertd472e	ENSMUSG00000022864	B6.A-19 N2 B6/B6	266.422	-0.246549	0.242431	-1.01699	0.309161	0.999849
placenta	1810019N24Rik	ENSMUSG00000097115	B6.A-19 N2 B6/B6	3.03774	0.772154	0.759354	1.01686	0.309222	0.999849
placenta	Snhg1	ENSMUSG00000097188	B6.A-19 N2 B6/B6	466.142	-0.282023	0.277351	-1.01685	0.309227	0.999849
placenta	Tti1	ENSMUSG00000027650	B6.A-19 N2 B6/B6	446.473	0.212973	0.209492	1.01661	0.309337	0.999849
placenta	Hal	ENSMUSG00000020017	B6.A-19 N2 B6/B6	37.3571	-0.464056	0.456525	-1.0165	0.309393	0.999849
placenta	Abcc5	ENSMUSG00000022822	B6.A-19 N2 B6/B6	812.926	-0.227351	0.223669	-1.01646	0.309409	0.999849
placenta	Hbb-bh1	ENSMUSG00000052217	B6.A-19 N2 B6/B6	736.664	-0.594967	0.585352	-1.01643	0.309426	0.999849
placenta	Gm13476	ENSMUSG00000052248	B6.A-19 N2 B6/B6	8.37828	-0.662502	0.651931	-1.01621	0.309527	0.999849
placenta	Gm25820	ENSMUSG00000088604	B6.A-19 N2 B6/B6	1.818	-0.760615	0.748592	-1.01606	0.3096	0.999849
placenta	Agpat5	ENSMUSG00000031467	B6.A-19 N2 B6/B6	583.088	-0.228549	0.224945	-1.01602	0.309619	0.999849
placenta	1700010I14Rik	ENSMUSG00000023873	B6.A-19 N2 B6/B6	5.72205	-0.719624	0.708584	-1.01558	0.309829	0.999849
placenta	Rras2	ENSMUSG00000055723	B6.A-19 N2 B6/B6	2635.34	-0.231233	0.227709	-1.01548	0.309879	0.999849
placenta	Cenpv	ENSMUSG00000018509	B6.A-19 N2 B6/B6	76.6343	-0.318735	0.313906	-1.01538	0.309924	0.999849
placenta	Ddost	ENSMUSG00000028757	B6.A-19 N2 B6/B6	5354.77	0.210961	0.207796	1.01523	0.309994	0.999849
placenta	Gm24139	ENSMUSG00000084729	B6.A-19 N2 B6/B6	0.403303	-0.516985	0.509246	-1.0152	0.310012	0.999849
placenta	Arhgap6	ENSMUSG00000031355	B6.A-19 N2 B6/B6	147.054	0.266961	0.263008	1.01503	0.310091	0.999849
placenta	Gm6526	ENSMUSG00000091698	B6.A-19 N2 B6/B6	2.498	-0.76585	0.754543	-1.01499	0.310113	0.999849
placenta	Gm13341	ENSMUSG00000083863	B6.A-19 N2 B6/B6	7.38676	-0.691594	0.681414	-1.01494	0.310135	0.999849
placenta	2310010G23Rik	ENSMUSG00000097468	B6.A-19 N2 B6/B6	11.865	0.631949	0.622783	1.01472	0.31024	0.999849
placenta	Trim21	ENSMUSG00000030966	B6.A-19 N2 B6/B6	358.992	-0.234348	0.230951	-1.01471	0.310246	0.999849
placenta	A530054K11Rik	ENSMUSG00000021510	B6.A-19 N2 B6/B6	406.348	-0.27137	0.267477	-1.01455	0.31032	0.999849
placenta	Sec31a	ENSMUSG00000035325	B6.A-19 N2 B6/B6	1873.69	0.260284	0.256579	1.01444	0.310373	0.999849
placenta	Scml4	ENSMUSG00000044770	B6.A-19 N2 B6/B6	12.4043	-0.591723	0.583341	-1.01437	0.310407	0.999849
placenta	Nudt5	ENSMUSG00000025817	B6.A-19 N2 B6/B6	623.008	-0.237507	0.234187	-1.01418	0.310497	0.999849
placenta	Pa2g4	ENSMUSG00000025364	B6.A-19 N2 B6/B6	1490.85	-0.218997	0.215952	-1.0141	0.310535	0.999849
placenta	Ehd1	ENSMUSG00000024772	B6.A-19 N2 B6/B6	2166.67	0.299308	0.295167	1.01403	0.310569	0.999849
placenta	Vangl1	ENSMUSG00000027860	B6.A-19 N2 B6/B6	113.812	0.30777	0.303524	1.01399	0.310588	0.999849
placenta	Lgals9	ENSMUSG00000001123	B6.A-19 N2 B6/B6	8363.95	0.190452	0.187831	1.01395	0.310606	0.999849
placenta	Rab38	ENSMUSG00000030559	B6.A-19 N2 B6/B6	2.90571	-0.769582	0.759082	-1.01383	0.310663	0.999849
placenta	BC094916	ENSMUSG00000070501	B6.A-19 N2 B6/B6	0.66663	0.626404	0.617923	1.01372	0.310714	0.999849
placenta	Idh2	ENSMUSG00000030541	B6.A-19 N2 B6/B6	1464.06	0.265791	0.262221	1.01361	0.310767	0.999849
placenta	Prex1	ENSMUSG00000039621	B6.A-19 N2 B6/B6	595.355	0.31443	0.310237	1.01352	0.310813	0.999849
placenta	Vmo1	ENSMUSG00000020830	B6.A-19 N2 B6/B6	1.55198	0.740766	0.730914	1.01348	0.310831	0.999849
placenta	Nars2	ENSMUSG00000018995	B6.A-19 N2 B6/B6	148.588	-0.298301	0.294349	-1.01343	0.310856	0.999849
placenta	Cox15	ENSMUSG00000040018	B6.A-19 N2 B6/B6	322.024	0.28317	0.279457	1.01328	0.310925	0.999849
placenta	Gm26674	ENSMUSG00000097597	B6.A-19 N2 B6/B6	1.23702	-0.718082	0.708681	-1.01327	0.310933	0.999849
placenta	Tie1	ENSMUSG00000033191	B6.A-19 N2 B6/B6	363.173	0.318887	0.314815	1.01294	0.31109	0.999849
placenta	Gm9133	ENSMUSG00000084397	B6.A-19 N2 B6/B6	0.943255	0.67115	0.662674	1.01279	0.31116	0.999849
placenta	Gm17067	ENSMUSG00000091594	B6.A-19 N2 B6/B6	289.391	-0.297853	0.294242	-1.01227	0.311407	0.999849
placenta	Plekhm1	ENSMUSG00000034247	B6.A-19 N2 B6/B6	369.33	0.359792	0.355566	1.01189	0.311593	0.999849
placenta	Hspd1	ENSMUSG00000025980	B6.A-19 N2 B6/B6	4404.57	-0.193331	0.191142	-1.01145	0.311801	0.999849
placenta	Pax8	ENSMUSG00000026976	B6.A-19 N2 B6/B6	76.8235	0.405419	0.400844	1.01141	0.311819	0.999849
placenta	Chm	ENSMUSG00000025531	B6.A-19 N2 B6/B6	1173.83	-0.246824	0.244166	-1.01089	0.312071	0.999849
placenta	Nek7	ENSMUSG00000026393	B6.A-19 N2 B6/B6	1043.06	-0.259	0.256241	-1.01077	0.312128	0.999849
placenta	Gm14446	ENSMUSG00000079339	B6.A-19 N2 B6/B6	13.0222	-0.576438	0.570377	-1.01063	0.312196	0.999849
placenta	Esx1	ENSMUSG00000023443	B6.A-19 N2 B6/B6	284.838	0.283744	0.280776	1.01057	0.312222	0.999849
placenta	Bhmt	ENSMUSG00000074768	B6.A-19 N2 B6/B6	6.95542	-0.677539	0.670476	-1.01053	0.312239	0.999849
placenta	Cdh3	ENSMUSG00000061048	B6.A-19 N2 B6/B6	3143.07	0.256506	0.253845	1.01049	0.312262	0.999849
placenta	Tex264	ENSMUSG00000040813	B6.A-19 N2 B6/B6	770.04	0.284543	0.281638	1.01031	0.312345	0.999849
placenta	Gm8787	ENSMUSG00000079517	B6.A-19 N2 B6/B6	1.20184	-0.709779	0.702612	-1.0102	0.312399	0.999849
placenta	Awat1	ENSMUSG00000015665	B6.A-19 N2 B6/B6	8.13586	0.651582	0.645015	1.01018	0.312409	0.999849
placenta	Gm17324	ENSMUSG00000090317	B6.A-19 N2 B6/B6	1.0179	0.695295	0.68829	1.01018	0.31241	0.999849
placenta	AU021092	ENSMUSG00000051669	B6.A-19 N2 B6/B6	85.4079	0.325051	0.321942	1.00966	0.312659	0.999849
placenta	Gm9513	ENSMUSG00000090710	B6.A-19 N2 B6/B6	17.0179	-0.538534	0.533539	-1.00936	0.312801	0.999849
placenta	A930024N18Rik	ENSMUSG00000097566	B6.A-19 N2 B6/B6	3.39064	0.765881	0.758824	1.0093	0.312831	0.999849
placenta	Itfg2	ENSMUSG00000001518	B6.A-19 N2 B6/B6	75.3904	0.340157	0.337041	1.00924	0.312858	0.999849
placenta	Col26a1	ENSMUSG00000004415	B6.A-19 N2 B6/B6	10.0043	-0.646985	0.64123	-1.00897	0.312987	0.999849
placenta	Rbm41	ENSMUSG00000031433	B6.A-19 N2 B6/B6	340.649	-0.243752	0.241649	-1.00871	0.313116	0.999849
placenta	Orc4	ENSMUSG00000026761	B6.A-19 N2 B6/B6	1092.7	-0.257965	0.255787	-1.00851	0.313207	0.999849
placenta	Gm15880	ENSMUSG00000084821	B6.A-19 N2 B6/B6	3.73294	-0.752166	0.745849	-1.00847	0.313229	0.999849
placenta	Kcna1	ENSMUSG00000047976	B6.A-19 N2 B6/B6	2.78775	-0.764867	0.758491	-1.00841	0.313259	0.999849
placenta	Eefsec	ENSMUSG00000033216	B6.A-19 N2 B6/B6	276.203	0.281177	0.278848	1.00835	0.313284	0.999849
placenta	Tex26	ENSMUSG00000029660	B6.A-19 N2 B6/B6	0.814243	0.644797	0.639528	1.00824	0.31334	0.999849
placenta	Ctnnal1	ENSMUSG00000038816	B6.A-19 N2 B6/B6	392.091	-0.242907	0.240968	-1.00804	0.313433	0.999849
placenta	Tfap2c	ENSMUSG00000028640	B6.A-19 N2 B6/B6	2250.11	0.218689	0.216956	1.00799	0.313461	0.999849
placenta	Gm11837	ENSMUSG00000086587	B6.A-19 N2 B6/B6	10.4381	0.627425	0.622476	1.00795	0.313479	0.999849
placenta	Fam203a	ENSMUSG00000022554	B6.A-19 N2 B6/B6	29.4042	0.436887	0.433531	1.00774	0.313579	0.999849
placenta	Por	ENSMUSG00000005514	B6.A-19 N2 B6/B6	838.378	0.346963	0.344298	1.00774	0.31358	0.999849
placenta	Gm14322	ENSMUSG00000078864	B6.A-19 N2 B6/B6	22.3307	-0.488131	0.484464	-1.00757	0.313662	0.999849
placenta	Ccdc88b	ENSMUSG00000047810	B6.A-19 N2 B6/B6	9.65814	-0.641601	0.636918	-1.00735	0.313765	0.999849
placenta	Trib3	ENSMUSG00000032715	B6.A-19 N2 B6/B6	102.252	0.357758	0.355212	1.00717	0.313855	0.999849
placenta	Capn8	ENSMUSG00000038599	B6.A-19 N2 B6/B6	5.6942	0.718398	0.713359	1.00707	0.313903	0.999849
placenta	Lrch4	ENSMUSG00000093445	B6.A-19 N2 B6/B6	2.72699	0.764852	0.759557	1.00697	0.313949	0.999849
placenta	Eif4ebp1	ENSMUSG00000031490	B6.A-19 N2 B6/B6	1464.46	0.29525	0.293227	1.0069	0.313982	0.999849
placenta	Slc52a2	ENSMUSG00000022560	B6.A-19 N2 B6/B6	219.548	0.363733	0.361255	1.00686	0.314003	0.999849
placenta	Gm10130	ENSMUSG00000095315	B6.A-19 N2 B6/B6	3.62154	-0.762422	0.757267	-1.00681	0.314028	0.999849
placenta	Deb1	ENSMUSG00000032526	B6.A-19 N2 B6/B6	125.181	-0.29283	0.29087	-1.00674	0.314061	0.999849
placenta	Prl3d2	ENSMUSG00000062737	B6.A-19 N2 B6/B6	14.423	-0.600086	0.596115	-1.00666	0.314098	0.999849
placenta	Rora	ENSMUSG00000032238	B6.A-19 N2 B6/B6	1384.17	0.269666	0.267889	1.00664	0.31411	0.999849
placenta	Papss2	ENSMUSG00000024899	B6.A-19 N2 B6/B6	311.267	0.303703	0.301701	1.00664	0.31411	0.999849
placenta	Dlgap3	ENSMUSG00000042388	B6.A-19 N2 B6/B6	6.265	0.701962	0.697497	1.0064	0.314223	0.999849
placenta	Il15ra	ENSMUSG00000023206	B6.A-19 N2 B6/B6	4.77456	-0.735535	0.731053	-1.00613	0.314353	0.999849
placenta	Fcer2a	ENSMUSG00000005540	B6.A-19 N2 B6/B6	1.10366	-0.702953	0.698697	-1.00609	0.314372	0.999849
placenta	Tst	ENSMUSG00000044986	B6.A-19 N2 B6/B6	396.538	0.345842	0.343782	1.00599	0.31442	0.999849
placenta	E030013I19Rik	ENSMUSG00000086843	B6.A-19 N2 B6/B6	0.788588	0.630951	0.627225	1.00594	0.314444	0.999849
placenta	Mical2	ENSMUSG00000038244	B6.A-19 N2 B6/B6	1192.97	0.212217	0.211059	1.00549	0.314663	0.999849
placenta	Stk40	ENSMUSG00000042608	B6.A-19 N2 B6/B6	540.229	0.272933	0.271451	1.00546	0.314675	0.999849
placenta	Il12rb1	ENSMUSG00000000791	B6.A-19 N2 B6/B6	4.12475	-0.748358	0.744363	-1.00537	0.31472	0.999849
placenta	9430041J12Rik	ENSMUSG00000086155	B6.A-19 N2 B6/B6	0.395408	-0.520491	0.51772	-1.00535	0.314727	0.999849
placenta	Aldoart1	ENSMUSG00000059343	B6.A-19 N2 B6/B6	0.395408	-0.520491	0.51772	-1.00535	0.314727	0.999849
placenta	Cetn3	ENSMUSG00000021537	B6.A-19 N2 B6/B6	585.915	-0.249724	0.248425	-1.00523	0.314786	0.999849
placenta	Rnpepl1	ENSMUSG00000026269	B6.A-19 N2 B6/B6	140.417	0.310676	0.309098	1.00511	0.314846	0.999849
placenta	Otud7b	ENSMUSG00000038495	B6.A-19 N2 B6/B6	634.406	0.225122	0.223984	1.00508	0.314858	0.999849
placenta	Gnao1	ENSMUSG00000031748	B6.A-19 N2 B6/B6	15.9861	-0.561492	0.558725	-1.00495	0.31492	0.999849
placenta	Tm9sf1	ENSMUSG00000002320	B6.A-19 N2 B6/B6	529.216	0.239737	0.238562	1.00493	0.314933	0.999849
placenta	Rpl22l1	ENSMUSG00000039221	B6.A-19 N2 B6/B6	1371.47	-0.337861	0.336209	-1.00491	0.314938	0.999849
placenta	Kremen1	ENSMUSG00000020393	B6.A-19 N2 B6/B6	837.368	0.225003	0.223919	1.00484	0.314974	0.999849
placenta	Gm16973	ENSMUSG00000097743	B6.A-19 N2 B6/B6	53.7986	-0.377696	0.37591	-1.00475	0.315017	0.999849
placenta	Scarna10	ENSMUSG00000089617	B6.A-19 N2 B6/B6	3001.33	-0.287453	0.286098	-1.00474	0.315024	0.999849
placenta	Gm14514	ENSMUSG00000081858	B6.A-19 N2 B6/B6	0.503275	-0.521621	0.519188	-1.00469	0.315048	0.999849
placenta	Gm26670	ENSMUSG00000097416	B6.A-19 N2 B6/B6	23.6485	-0.479909	0.477688	-1.00465	0.315066	0.999849
placenta	Atp6v1g2	ENSMUSG00000024403	B6.A-19 N2 B6/B6	5.5289	0.716483	0.713181	1.00463	0.315075	0.999849
placenta	Plb1	ENSMUSG00000029134	B6.A-19 N2 B6/B6	38.7188	-0.397197	0.39539	-1.00457	0.315104	0.999849
placenta	B430203G13Rik	ENSMUSG00000067356	B6.A-19 N2 B6/B6	1.96906	-0.758448	0.755015	-1.00455	0.315115	0.999849
placenta	Saa4	ENSMUSG00000040017	B6.A-19 N2 B6/B6	1.3582	-0.716852	0.713798	-1.00428	0.315244	0.999849
placenta	1700010L04Rik	ENSMUSG00000030636	B6.A-19 N2 B6/B6	0.0682409	0.329536	0.328249	1.00392	0.315418	0.999849
placenta	1700011I03Rik	ENSMUSG00000058925	B6.A-19 N2 B6/B6	0.0682409	0.329536	0.328249	1.00392	0.315418	0.999849
placenta	1700015F17Rik	ENSMUSG00000079666	B6.A-19 N2 B6/B6	0.0682409	0.329536	0.328249	1.00392	0.315418	0.999849
placenta	1700055N04Rik	ENSMUSG00000037263	B6.A-19 N2 B6/B6	0.0682409	0.329536	0.328249	1.00392	0.315418	0.999849
placenta	1700071M16Rik	ENSMUSG00000090307	B6.A-19 N2 B6/B6	0.0682409	0.329536	0.328249	1.00392	0.315418	0.999849
placenta	1700095J07Rik	ENSMUSG00000084861	B6.A-19 N2 B6/B6	0.0682409	0.329536	0.328249	1.00392	0.315418	0.999849
placenta	4732447D17Rik	ENSMUSG00000086231	B6.A-19 N2 B6/B6	0.0682409	0.329536	0.328249	1.00392	0.315418	0.999849
placenta	4921523L03Rik	ENSMUSG00000093749	B6.A-19 N2 B6/B6	0.0682409	0.329536	0.328249	1.00392	0.315418	0.999849
placenta	4930403D09Rik	ENSMUSG00000087122	B6.A-19 N2 B6/B6	0.0682409	0.329536	0.328249	1.00392	0.315418	0.999849
placenta	4930471C04Rik	ENSMUSG00000091686	B6.A-19 N2 B6/B6	0.0682409	0.329536	0.328249	1.00392	0.315418	0.999849
placenta	4930595D18Rik	ENSMUSG00000083193	B6.A-19 N2 B6/B6	0.0682409	0.329536	0.328249	1.00392	0.315418	0.999849
placenta	4933413G19Rik	ENSMUSG00000079304	B6.A-19 N2 B6/B6	0.0682409	0.329536	0.328249	1.00392	0.315418	0.999849
placenta	5330429C05Rik	ENSMUSG00000085896	B6.A-19 N2 B6/B6	0.0682409	0.329536	0.328249	1.00392	0.315418	0.999849
placenta	9130410C08Rik	ENSMUSG00000085323	B6.A-19 N2 B6/B6	0.0682409	0.329536	0.328249	1.00392	0.315418	0.999849
placenta	9430097D07Rik	ENSMUSG00000075405	B6.A-19 N2 B6/B6	0.0682409	0.329536	0.328249	1.00392	0.315418	0.999849
placenta	a	ENSMUSG00000027596	B6.A-19 N2 B6/B6	0.0682409	0.329536	0.328249	1.00392	0.315418	0.999849
placenta	A630076J17Rik	ENSMUSG00000094613	B6.A-19 N2 B6/B6	0.0682409	0.329536	0.328249	1.00392	0.315418	0.999849
placenta	A930003A15Rik	ENSMUSG00000075330	B6.A-19 N2 B6/B6	0.0682409	0.329536	0.328249	1.00392	0.315418	0.999849
placenta	A930031H19Rik	ENSMUSG00000086262	B6.A-19 N2 B6/B6	0.0682409	0.329536	0.328249	1.00392	0.315418	0.999849
placenta	AF067061	ENSMUSG00000095071	B6.A-19 N2 B6/B6	0.0682409	0.329536	0.328249	1.00392	0.315418	0.999849
placenta	Aldoart2	ENSMUSG00000063129	B6.A-19 N2 B6/B6	0.0682409	0.329536	0.328249	1.00392	0.315418	0.999849
placenta	Asmt	ENSMUSG00000093806	B6.A-19 N2 B6/B6	0.0682409	0.329536	0.328249	1.00392	0.315418	0.999849
placenta	B230209K01Rik	ENSMUSG00000097881	B6.A-19 N2 B6/B6	0.0682409	0.329536	0.328249	1.00392	0.315418	0.999849
placenta	BC061237	ENSMUSG00000072145	B6.A-19 N2 B6/B6	0.0682409	0.329536	0.328249	1.00392	0.315418	0.999849
placenta	C330008G21Rik	ENSMUSG00000084919	B6.A-19 N2 B6/B6	0.0682409	0.329536	0.328249	1.00392	0.315418	0.999849
placenta	C86695	ENSMUSG00000079112	B6.A-19 N2 B6/B6	0.0682409	0.329536	0.328249	1.00392	0.315418	0.999849
placenta	Ces1b	ENSMUSG00000078964	B6.A-19 N2 B6/B6	0.0682409	0.329536	0.328249	1.00392	0.315418	0.999849
placenta	Cyp1a2	ENSMUSG00000032310	B6.A-19 N2 B6/B6	0.0682409	0.329536	0.328249	1.00392	0.315418	0.999849
placenta	Cyp2a4	ENSMUSG00000074254	B6.A-19 N2 B6/B6	0.0682409	0.329536	0.328249	1.00392	0.315418	0.999849
placenta	D330050G23Rik	ENSMUSG00000085316	B6.A-19 N2 B6/B6	0.0682409	0.329536	0.328249	1.00392	0.315418	0.999849
placenta	D930007J09Rik	ENSMUSG00000042874	B6.A-19 N2 B6/B6	0.0682409	0.329536	0.328249	1.00392	0.315418	0.999849
placenta	Defb40	ENSMUSG00000053678	B6.A-19 N2 B6/B6	0.0682409	0.329536	0.328249	1.00392	0.315418	0.999849
placenta	Dynlrb2	ENSMUSG00000034467	B6.A-19 N2 B6/B6	0.0682409	0.329536	0.328249	1.00392	0.315418	0.999849
placenta	E130003G02Rik	ENSMUSG00000085830	B6.A-19 N2 B6/B6	0.0682409	0.329536	0.328249	1.00392	0.315418	0.999849
placenta	Evi2b	ENSMUSG00000093938	B6.A-19 N2 B6/B6	0.0682409	0.329536	0.328249	1.00392	0.315418	0.999849
placenta	Fam163b	ENSMUSG00000009216	B6.A-19 N2 B6/B6	0.0682409	0.329536	0.328249	1.00392	0.315418	0.999849
placenta	Fam47c	ENSMUSG00000078315	B6.A-19 N2 B6/B6	0.0682409	0.329536	0.328249	1.00392	0.315418	0.999849
placenta	Ffar3	ENSMUSG00000019429	B6.A-19 N2 B6/B6	0.0682409	0.329536	0.328249	1.00392	0.315418	0.999849
placenta	Gm10322	ENSMUSG00000071280	B6.A-19 N2 B6/B6	0.0682409	0.329536	0.328249	1.00392	0.315418	0.999849
placenta	Gm10430	ENSMUSG00000072855	B6.A-19 N2 B6/B6	0.0682409	0.329536	0.328249	1.00392	0.315418	0.999849
placenta	Gm10489	ENSMUSG00000097444	B6.A-19 N2 B6/B6	0.0682409	0.329536	0.328249	1.00392	0.315418	0.999849
placenta	Gm10696	ENSMUSG00000074424	B6.A-19 N2 B6/B6	0.0682409	0.329536	0.328249	1.00392	0.315418	0.999849
placenta	Gm10913	ENSMUSG00000078097	B6.A-19 N2 B6/B6	0.0682409	0.329536	0.328249	1.00392	0.315418	0.999849
placenta	Gm11222	ENSMUSG00000085627	B6.A-19 N2 B6/B6	0.0682409	0.329536	0.328249	1.00392	0.315418	0.999849
placenta	Gm11261	ENSMUSG00000085840	B6.A-19 N2 B6/B6	0.0682409	0.329536	0.328249	1.00392	0.315418	0.999849
placenta	Gm11385	ENSMUSG00000081237	B6.A-19 N2 B6/B6	0.0682409	0.329536	0.328249	1.00392	0.315418	0.999849
placenta	Gm11568	ENSMUSG00000069717	B6.A-19 N2 B6/B6	0.0682409	0.329536	0.328249	1.00392	0.315418	0.999849
placenta	Gm11668	ENSMUSG00000081392	B6.A-19 N2 B6/B6	0.0682409	0.329536	0.328249	1.00392	0.315418	0.999849
placenta	Gm11684	ENSMUSG00000085734	B6.A-19 N2 B6/B6	0.0682409	0.329536	0.328249	1.00392	0.315418	0.999849
placenta	Gm11960	ENSMUSG00000081974	B6.A-19 N2 B6/B6	0.0682409	0.329536	0.328249	1.00392	0.315418	0.999849
placenta	Gm11977	ENSMUSG00000083819	B6.A-19 N2 B6/B6	0.0682409	0.329536	0.328249	1.00392	0.315418	0.999849
placenta	Gm11980	ENSMUSG00000083075	B6.A-19 N2 B6/B6	0.0682409	0.329536	0.328249	1.00392	0.315418	0.999849
placenta	Gm12129	ENSMUSG00000082587	B6.A-19 N2 B6/B6	0.0682409	0.329536	0.328249	1.00392	0.315418	0.999849
placenta	Gm12161	ENSMUSG00000080981	B6.A-19 N2 B6/B6	0.0682409	0.329536	0.328249	1.00392	0.315418	0.999849
placenta	Gm12166	ENSMUSG00000091323	B6.A-19 N2 B6/B6	0.0682409	0.329536	0.328249	1.00392	0.315418	0.999849
placenta	Gm12191	ENSMUSG00000083061	B6.A-19 N2 B6/B6	0.0682409	0.329536	0.328249	1.00392	0.315418	0.999849
placenta	Gm12297	ENSMUSG00000080978	B6.A-19 N2 B6/B6	0.0682409	0.329536	0.328249	1.00392	0.315418	0.999849
placenta	Gm12341	ENSMUSG00000080763	B6.A-19 N2 B6/B6	0.0682409	0.329536	0.328249	1.00392	0.315418	0.999849
placenta	Gm12344	ENSMUSG00000082550	B6.A-19 N2 B6/B6	0.0682409	0.329536	0.328249	1.00392	0.315418	0.999849
placenta	Gm12402	ENSMUSG00000081437	B6.A-19 N2 B6/B6	0.0682409	0.329536	0.328249	1.00392	0.315418	0.999849
placenta	Gm12574	ENSMUSG00000081755	B6.A-19 N2 B6/B6	0.0682409	0.329536	0.328249	1.00392	0.315418	0.999849
placenta	Gm12676	ENSMUSG00000085710	B6.A-19 N2 B6/B6	0.0682409	0.329536	0.328249	1.00392	0.315418	0.999849
placenta	Gm12714	ENSMUSG00000084766	B6.A-19 N2 B6/B6	0.0682409	0.329536	0.328249	1.00392	0.315418	0.999849
placenta	Gm12909	ENSMUSG00000085404	B6.A-19 N2 B6/B6	0.0682409	0.329536	0.328249	1.00392	0.315418	0.999849
placenta	Gm12944	ENSMUSG00000084149	B6.A-19 N2 B6/B6	0.0682409	0.329536	0.328249	1.00392	0.315418	0.999849
placenta	Gm13378	ENSMUSG00000084071	B6.A-19 N2 B6/B6	0.0682409	0.329536	0.328249	1.00392	0.315418	0.999849
placenta	Gm13432	ENSMUSG00000083528	B6.A-19 N2 B6/B6	0.0682409	0.329536	0.328249	1.00392	0.315418	0.999849
placenta	Gm13675	ENSMUSG00000080979	B6.A-19 N2 B6/B6	0.0682409	0.329536	0.328249	1.00392	0.315418	0.999849
placenta	Gm13709	ENSMUSG00000086546	B6.A-19 N2 B6/B6	0.0682409	0.329536	0.328249	1.00392	0.315418	0.999849
placenta	Gm13758	ENSMUSG00000081073	B6.A-19 N2 B6/B6	0.0682409	0.329536	0.328249	1.00392	0.315418	0.999849
placenta	Gm13807	ENSMUSG00000085852	B6.A-19 N2 B6/B6	0.0682409	0.329536	0.328249	1.00392	0.315418	0.999849
placenta	Gm13889	ENSMUSG00000075021	B6.A-19 N2 B6/B6	0.0682409	0.329536	0.328249	1.00392	0.315418	0.999849
placenta	Gm14036	ENSMUSG00000082399	B6.A-19 N2 B6/B6	0.0682409	0.329536	0.328249	1.00392	0.315418	0.999849
placenta	Gm14040	ENSMUSG00000086637	B6.A-19 N2 B6/B6	0.0682409	0.329536	0.328249	1.00392	0.315418	0.999849
placenta	Gm14617	ENSMUSG00000084795	B6.A-19 N2 B6/B6	0.0682409	0.329536	0.328249	1.00392	0.315418	0.999849
placenta	Gm14618	ENSMUSG00000087215	B6.A-19 N2 B6/B6	0.0682409	0.329536	0.328249	1.00392	0.315418	0.999849
placenta	Gm14650	ENSMUSG00000083982	B6.A-19 N2 B6/B6	0.0682409	0.329536	0.328249	1.00392	0.315418	0.999849
placenta	Gm14840	ENSMUSG00000083414	B6.A-19 N2 B6/B6	0.0682409	0.329536	0.328249	1.00392	0.315418	0.999849
placenta	Gm14877	ENSMUSG00000082174	B6.A-19 N2 B6/B6	0.0682409	0.329536	0.328249	1.00392	0.315418	0.999849
placenta	Gm15019	ENSMUSG00000084330	B6.A-19 N2 B6/B6	0.0682409	0.329536	0.328249	1.00392	0.315418	0.999849
placenta	Gm15046	ENSMUSG00000086441	B6.A-19 N2 B6/B6	0.0682409	0.329536	0.328249	1.00392	0.315418	0.999849
placenta	Gm15217	ENSMUSG00000079261	B6.A-19 N2 B6/B6	0.0682409	0.329536	0.328249	1.00392	0.315418	0.999849
placenta	Gm15222	ENSMUSG00000086746	B6.A-19 N2 B6/B6	0.0682409	0.329536	0.328249	1.00392	0.315418	0.999849
placenta	Gm15415	ENSMUSG00000087304	B6.A-19 N2 B6/B6	0.0682409	0.329536	0.328249	1.00392	0.315418	0.999849
placenta	Gm15629	ENSMUSG00000090054	B6.A-19 N2 B6/B6	0.0682409	0.329536	0.328249	1.00392	0.315418	0.999849
placenta	Gm15658	ENSMUSG00000085550	B6.A-19 N2 B6/B6	0.0682409	0.329536	0.328249	1.00392	0.315418	0.999849
placenta	Gm15690	ENSMUSG00000086165	B6.A-19 N2 B6/B6	0.0682409	0.329536	0.328249	1.00392	0.315418	0.999849
placenta	Gm15714	ENSMUSG00000081426	B6.A-19 N2 B6/B6	0.0682409	0.329536	0.328249	1.00392	0.315418	0.999849
placenta	Gm15727	ENSMUSG00000081274	B6.A-19 N2 B6/B6	0.0682409	0.329536	0.328249	1.00392	0.315418	0.999849
placenta	Gm15733	ENSMUSG00000086115	B6.A-19 N2 B6/B6	0.0682409	0.329536	0.328249	1.00392	0.315418	0.999849
placenta	Gm15737	ENSMUSG00000079462	B6.A-19 N2 B6/B6	0.0682409	0.329536	0.328249	1.00392	0.315418	0.999849
placenta	Gm15777	ENSMUSG00000085269	B6.A-19 N2 B6/B6	0.0682409	0.329536	0.328249	1.00392	0.315418	0.999849
placenta	Gm15939	ENSMUSG00000090087	B6.A-19 N2 B6/B6	0.0682409	0.329536	0.328249	1.00392	0.315418	0.999849
placenta	Gm16069	ENSMUSG00000086718	B6.A-19 N2 B6/B6	0.0682409	0.329536	0.328249	1.00392	0.315418	0.999849
placenta	Gm16211	ENSMUSG00000086130	B6.A-19 N2 B6/B6	0.0682409	0.329536	0.328249	1.00392	0.315418	0.999849
placenta	Gm16270	ENSMUSG00000089775	B6.A-19 N2 B6/B6	0.0682409	0.329536	0.328249	1.00392	0.315418	0.999849
placenta	Gm16275	ENSMUSG00000086719	B6.A-19 N2 B6/B6	0.0682409	0.329536	0.328249	1.00392	0.315418	0.999849
placenta	Gm16323	ENSMUSG00000087435	B6.A-19 N2 B6/B6	0.0682409	0.329536	0.328249	1.00392	0.315418	0.999849
placenta	Gm16415	ENSMUSG00000056849	B6.A-19 N2 B6/B6	0.0682409	0.329536	0.328249	1.00392	0.315418	0.999849
placenta	Gm1647	ENSMUSG00000094763	B6.A-19 N2 B6/B6	0.0682409	0.329536	0.328249	1.00392	0.315418	0.999849
placenta	Gm16602	ENSMUSG00000076755	B6.A-19 N2 B6/B6	0.0682409	0.329536	0.328249	1.00392	0.315418	0.999849
placenta	Gm16722	ENSMUSG00000085702	B6.A-19 N2 B6/B6	0.0682409	0.329536	0.328249	1.00392	0.315418	0.999849
placenta	Gm16958	ENSMUSG00000097456	B6.A-19 N2 B6/B6	0.0682409	0.329536	0.328249	1.00392	0.315418	0.999849
placenta	Gm16982	ENSMUSG00000097170	B6.A-19 N2 B6/B6	0.0682409	0.329536	0.328249	1.00392	0.315418	0.999849
placenta	Gm17150	ENSMUSG00000091410	B6.A-19 N2 B6/B6	0.0682409	0.329536	0.328249	1.00392	0.315418	0.999849
placenta	Gm17300	ENSMUSG00000091021	B6.A-19 N2 B6/B6	0.0682409	0.329536	0.328249	1.00392	0.315418	0.999849
placenta	Gm17308	ENSMUSG00000096922	B6.A-19 N2 B6/B6	0.0682409	0.329536	0.328249	1.00392	0.315418	0.999849
placenta	Gm17415	ENSMUSG00000090489	B6.A-19 N2 B6/B6	0.0682409	0.329536	0.328249	1.00392	0.315418	0.999849
placenta	Gm17634	ENSMUSG00000097482	B6.A-19 N2 B6/B6	0.0682409	0.329536	0.328249	1.00392	0.315418	0.999849
placenta	Gm18560	ENSMUSG00000092214	B6.A-19 N2 B6/B6	0.0682409	0.329536	0.328249	1.00392	0.315418	0.999849
placenta	Gm2018	ENSMUSG00000085798	B6.A-19 N2 B6/B6	0.0682409	0.329536	0.328249	1.00392	0.315418	0.999849
placenta	Gm20421	ENSMUSG00000092483	B6.A-19 N2 B6/B6	0.0682409	0.329536	0.328249	1.00392	0.315418	0.999849
placenta	Gm20485	ENSMUSG00000092402	B6.A-19 N2 B6/B6	0.0682409	0.329536	0.328249	1.00392	0.315418	0.999849
placenta	Gm20500	ENSMUSG00000092266	B6.A-19 N2 B6/B6	0.0682409	0.329536	0.328249	1.00392	0.315418	0.999849
placenta	Gm20687	ENSMUSG00000093452	B6.A-19 N2 B6/B6	0.0682409	0.329536	0.328249	1.00392	0.315418	0.999849
placenta	Gm2366	ENSMUSG00000097491	B6.A-19 N2 B6/B6	0.0682409	0.329536	0.328249	1.00392	0.315418	0.999849
placenta	Gm23820	ENSMUSG00000089075	B6.A-19 N2 B6/B6	0.0682409	0.329536	0.328249	1.00392	0.315418	0.999849
placenta	Gm24909	ENSMUSG00000087915	B6.A-19 N2 B6/B6	0.0682409	0.329536	0.328249	1.00392	0.315418	0.999849
placenta	Gm24992	ENSMUSG00000088037	B6.A-19 N2 B6/B6	0.0682409	0.329536	0.328249	1.00392	0.315418	0.999849
placenta	Gm26563	ENSMUSG00000097335	B6.A-19 N2 B6/B6	0.0682409	0.329536	0.328249	1.00392	0.315418	0.999849
placenta	Gm26584	ENSMUSG00000097474	B6.A-19 N2 B6/B6	0.0682409	0.329536	0.328249	1.00392	0.315418	0.999849
placenta	Gm26609	ENSMUSG00000097672	B6.A-19 N2 B6/B6	0.0682409	0.329536	0.328249	1.00392	0.315418	0.999849
placenta	Gm26644	ENSMUSG00000097683	B6.A-19 N2 B6/B6	0.0682409	0.329536	0.328249	1.00392	0.315418	0.999849
placenta	Gm26862	ENSMUSG00000097644	B6.A-19 N2 B6/B6	0.0682409	0.329536	0.328249	1.00392	0.315418	0.999849
placenta	Gm26895	ENSMUSG00000097459	B6.A-19 N2 B6/B6	0.0682409	0.329536	0.328249	1.00392	0.315418	0.999849
placenta	Gm27027	ENSMUSG00000098004	B6.A-19 N2 B6/B6	0.0682409	0.329536	0.328249	1.00392	0.315418	0.999849
placenta	Gm2959	ENSMUSG00000090731	B6.A-19 N2 B6/B6	0.0682409	0.329536	0.328249	1.00392	0.315418	0.999849
placenta	Gm3534	ENSMUSG00000098192	B6.A-19 N2 B6/B6	0.0682409	0.329536	0.328249	1.00392	0.315418	0.999849
placenta	Gm3880	ENSMUSG00000081443	B6.A-19 N2 B6/B6	0.0682409	0.329536	0.328249	1.00392	0.315418	0.999849
placenta	Gm4842	ENSMUSG00000098060	B6.A-19 N2 B6/B6	0.0682409	0.329536	0.328249	1.00392	0.315418	0.999849
placenta	Gm4984	ENSMUSG00000079871	B6.A-19 N2 B6/B6	0.0682409	0.329536	0.328249	1.00392	0.315418	0.999849
placenta	Gm5174	ENSMUSG00000090308	B6.A-19 N2 B6/B6	0.0682409	0.329536	0.328249	1.00392	0.315418	0.999849
placenta	Gm568	ENSMUSG00000048824	B6.A-19 N2 B6/B6	0.0682409	0.329536	0.328249	1.00392	0.315418	0.999849
placenta	Gm5708	ENSMUSG00000092249	B6.A-19 N2 B6/B6	0.0682409	0.329536	0.328249	1.00392	0.315418	0.999849
placenta	Gm6161	ENSMUSG00000081441	B6.A-19 N2 B6/B6	0.0682409	0.329536	0.328249	1.00392	0.315418	0.999849
placenta	Gm6489	ENSMUSG00000094215	B6.A-19 N2 B6/B6	0.0682409	0.329536	0.328249	1.00392	0.315418	0.999849
placenta	Gm6509	ENSMUSG00000094195	B6.A-19 N2 B6/B6	0.0682409	0.329536	0.328249	1.00392	0.315418	0.999849
placenta	Gm6565	ENSMUSG00000079224	B6.A-19 N2 B6/B6	0.0682409	0.329536	0.328249	1.00392	0.315418	0.999849
placenta	Gm6788	ENSMUSG00000090737	B6.A-19 N2 B6/B6	0.0682409	0.329536	0.328249	1.00392	0.315418	0.999849
placenta	Gm7091	ENSMUSG00000082165	B6.A-19 N2 B6/B6	0.0682409	0.329536	0.328249	1.00392	0.315418	0.999849
placenta	Gm7094	ENSMUSG00000096375	B6.A-19 N2 B6/B6	0.0682409	0.329536	0.328249	1.00392	0.315418	0.999849
placenta	Gm7854	ENSMUSG00000085720	B6.A-19 N2 B6/B6	0.0682409	0.329536	0.328249	1.00392	0.315418	0.999849
placenta	Gm7856	ENSMUSG00000084301	B6.A-19 N2 B6/B6	0.0682409	0.329536	0.328249	1.00392	0.315418	0.999849
placenta	Gm8078	ENSMUSG00000081979	B6.A-19 N2 B6/B6	0.0682409	0.329536	0.328249	1.00392	0.315418	0.999849
placenta	Gm8305	ENSMUSG00000095196	B6.A-19 N2 B6/B6	0.0682409	0.329536	0.328249	1.00392	0.315418	0.999849
placenta	Gm839	ENSMUSG00000060416	B6.A-19 N2 B6/B6	0.0682409	0.329536	0.328249	1.00392	0.315418	0.999849
placenta	Gm8429	ENSMUSG00000089785	B6.A-19 N2 B6/B6	0.0682409	0.329536	0.328249	1.00392	0.315418	0.999849
placenta	Gm8614	ENSMUSG00000098007	B6.A-19 N2 B6/B6	0.0682409	0.329536	0.328249	1.00392	0.315418	0.999849
placenta	Gm8810	ENSMUSG00000091373	B6.A-19 N2 B6/B6	0.0682409	0.329536	0.328249	1.00392	0.315418	0.999849
placenta	Gm8973	ENSMUSG00000064081	B6.A-19 N2 B6/B6	0.0682409	0.329536	0.328249	1.00392	0.315418	0.999849
placenta	Gm9013	ENSMUSG00000087286	B6.A-19 N2 B6/B6	0.0682409	0.329536	0.328249	1.00392	0.315418	0.999849
placenta	Gm9103	ENSMUSG00000084142	B6.A-19 N2 B6/B6	0.0682409	0.329536	0.328249	1.00392	0.315418	0.999849
placenta	Gm9119	ENSMUSG00000083680	B6.A-19 N2 B6/B6	0.0682409	0.329536	0.328249	1.00392	0.315418	0.999849
placenta	Gm9597	ENSMUSG00000090788	B6.A-19 N2 B6/B6	0.0682409	0.329536	0.328249	1.00392	0.315418	0.999849
placenta	Gm9761	ENSMUSG00000034437	B6.A-19 N2 B6/B6	0.0682409	0.329536	0.328249	1.00392	0.315418	0.999849
placenta	Gm9934	ENSMUSG00000054061	B6.A-19 N2 B6/B6	0.0682409	0.329536	0.328249	1.00392	0.315418	0.999849
placenta	Gpr37l1	ENSMUSG00000026424	B6.A-19 N2 B6/B6	0.0682409	0.329536	0.328249	1.00392	0.315418	0.999849
placenta	Hsd17b6	ENSMUSG00000025396	B6.A-19 N2 B6/B6	0.0682409	0.329536	0.328249	1.00392	0.315418	0.999849
placenta	Hsfy2	ENSMUSG00000045336	B6.A-19 N2 B6/B6	0.0682409	0.329536	0.328249	1.00392	0.315418	0.999849
placenta	Ighv5-9	ENSMUSG00000095285	B6.A-19 N2 B6/B6	0.0682409	0.329536	0.328249	1.00392	0.315418	0.999849
placenta	Igkv3-7	ENSMUSG00000076598	B6.A-19 N2 B6/B6	0.0682409	0.329536	0.328249	1.00392	0.315418	0.999849
placenta	Igkv4-68	ENSMUSG00000076549	B6.A-19 N2 B6/B6	0.0682409	0.329536	0.328249	1.00392	0.315418	0.999849
placenta	Igkv8-24	ENSMUSG00000076583	B6.A-19 N2 B6/B6	0.0682409	0.329536	0.328249	1.00392	0.315418	0.999849
placenta	Igkv8-30	ENSMUSG00000076577	B6.A-19 N2 B6/B6	0.0682409	0.329536	0.328249	1.00392	0.315418	0.999849
placenta	Il1f10	ENSMUSG00000046845	B6.A-19 N2 B6/B6	0.0682409	0.329536	0.328249	1.00392	0.315418	0.999849
placenta	Klk12	ENSMUSG00000044430	B6.A-19 N2 B6/B6	0.0682409	0.329536	0.328249	1.00392	0.315418	0.999849
placenta	Klk1b4	ENSMUSG00000066513	B6.A-19 N2 B6/B6	0.0682409	0.329536	0.328249	1.00392	0.315418	0.999849
placenta	Krtap5-5	ENSMUSG00000073785	B6.A-19 N2 B6/B6	0.0682409	0.329536	0.328249	1.00392	0.315418	0.999849
placenta	Lcn3	ENSMUSG00000026936	B6.A-19 N2 B6/B6	0.0682409	0.329536	0.328249	1.00392	0.315418	0.999849
placenta	Lrrtm1	ENSMUSG00000060780	B6.A-19 N2 B6/B6	0.0682409	0.329536	0.328249	1.00392	0.315418	0.999849
placenta	Mageb10-ps	ENSMUSG00000082033	B6.A-19 N2 B6/B6	0.0682409	0.329536	0.328249	1.00392	0.315418	0.999849
placenta	Mmp20	ENSMUSG00000018620	B6.A-19 N2 B6/B6	0.0682409	0.329536	0.328249	1.00392	0.315418	0.999849
placenta	Mrgpra6	ENSMUSG00000052303	B6.A-19 N2 B6/B6	0.0682409	0.329536	0.328249	1.00392	0.315418	0.999849
placenta	Mylk4	ENSMUSG00000044951	B6.A-19 N2 B6/B6	0.0682409	0.329536	0.328249	1.00392	0.315418	0.999849
placenta	n-R5s136	ENSMUSG00000096037	B6.A-19 N2 B6/B6	0.0682409	0.329536	0.328249	1.00392	0.315418	0.999849
placenta	n-R5s194	ENSMUSG00000094830	B6.A-19 N2 B6/B6	0.0682409	0.329536	0.328249	1.00392	0.315418	0.999849
placenta	Noto	ENSMUSG00000068302	B6.A-19 N2 B6/B6	0.0682409	0.329536	0.328249	1.00392	0.315418	0.999849
placenta	Nox3	ENSMUSG00000023802	B6.A-19 N2 B6/B6	0.0682409	0.329536	0.328249	1.00392	0.315418	0.999849
placenta	Npas1	ENSMUSG00000001988	B6.A-19 N2 B6/B6	0.0682409	0.329536	0.328249	1.00392	0.315418	0.999849
placenta	Npbwr1	ENSMUSG00000033774	B6.A-19 N2 B6/B6	0.0682409	0.329536	0.328249	1.00392	0.315418	0.999849
placenta	Oaz2-ps	ENSMUSG00000083610	B6.A-19 N2 B6/B6	0.0682409	0.329536	0.328249	1.00392	0.315418	0.999849
placenta	Odam	ENSMUSG00000009580	B6.A-19 N2 B6/B6	0.0682409	0.329536	0.328249	1.00392	0.315418	0.999849
placenta	Olfr1050-ps1	ENSMUSG00000083969	B6.A-19 N2 B6/B6	0.0682409	0.329536	0.328249	1.00392	0.315418	0.999849
placenta	Olfr1188	ENSMUSG00000068809	B6.A-19 N2 B6/B6	0.0682409	0.329536	0.328249	1.00392	0.315418	0.999849
placenta	Olfr1367	ENSMUSG00000045508	B6.A-19 N2 B6/B6	0.0682409	0.329536	0.328249	1.00392	0.315418	0.999849
placenta	Olfr299	ENSMUSG00000020168	B6.A-19 N2 B6/B6	0.0682409	0.329536	0.328249	1.00392	0.315418	0.999849
placenta	Olfr330	ENSMUSG00000050818	B6.A-19 N2 B6/B6	0.0682409	0.329536	0.328249	1.00392	0.315418	0.999849
placenta	Olfr463	ENSMUSG00000093920	B6.A-19 N2 B6/B6	0.0682409	0.329536	0.328249	1.00392	0.315418	0.999849
placenta	Olfr623	ENSMUSG00000055124	B6.A-19 N2 B6/B6	0.0682409	0.329536	0.328249	1.00392	0.315418	0.999849
placenta	Olfr639	ENSMUSG00000066263	B6.A-19 N2 B6/B6	0.0682409	0.329536	0.328249	1.00392	0.315418	0.999849
placenta	Olfr807	ENSMUSG00000050478	B6.A-19 N2 B6/B6	0.0682409	0.329536	0.328249	1.00392	0.315418	0.999849
placenta	Olfr821	ENSMUSG00000044897	B6.A-19 N2 B6/B6	0.0682409	0.329536	0.328249	1.00392	0.315418	0.999849
placenta	Oxt	ENSMUSG00000027301	B6.A-19 N2 B6/B6	0.0682409	0.329536	0.328249	1.00392	0.315418	0.999849
placenta	Prss32	ENSMUSG00000048992	B6.A-19 N2 B6/B6	0.0682409	0.329536	0.328249	1.00392	0.315418	0.999849
placenta	Rdh7	ENSMUSG00000040134	B6.A-19 N2 B6/B6	0.0682409	0.329536	0.328249	1.00392	0.315418	0.999849
placenta	Rhox2f	ENSMUSG00000095741	B6.A-19 N2 B6/B6	0.0682409	0.329536	0.328249	1.00392	0.315418	0.999849
placenta	Rpl10-ps2	ENSMUSG00000074108	B6.A-19 N2 B6/B6	0.0682409	0.329536	0.328249	1.00392	0.315418	0.999849
placenta	Rpl31-ps23	ENSMUSG00000097106	B6.A-19 N2 B6/B6	0.0682409	0.329536	0.328249	1.00392	0.315418	0.999849
placenta	Rps19-ps1	ENSMUSG00000096681	B6.A-19 N2 B6/B6	0.0682409	0.329536	0.328249	1.00392	0.315418	0.999849
placenta	Samt3	ENSMUSG00000035454	B6.A-19 N2 B6/B6	0.0682409	0.329536	0.328249	1.00392	0.315418	0.999849
placenta	Sebox	ENSMUSG00000001103	B6.A-19 N2 B6/B6	0.0682409	0.329536	0.328249	1.00392	0.315418	0.999849
placenta	Slc22a12	ENSMUSG00000061742	B6.A-19 N2 B6/B6	0.0682409	0.329536	0.328249	1.00392	0.315418	0.999849
placenta	Sohlh1	ENSMUSG00000059625	B6.A-19 N2 B6/B6	0.0682409	0.329536	0.328249	1.00392	0.315418	0.999849
placenta	Sprr2k	ENSMUSG00000054215	B6.A-19 N2 B6/B6	0.0682409	0.329536	0.328249	1.00392	0.315418	0.999849
placenta	Sptssb	ENSMUSG00000043461	B6.A-19 N2 B6/B6	0.0682409	0.329536	0.328249	1.00392	0.315418	0.999849
placenta	Sult2a7	ENSMUSG00000094156	B6.A-19 N2 B6/B6	0.0682409	0.329536	0.328249	1.00392	0.315418	0.999849
placenta	Syce3	ENSMUSG00000078938	B6.A-19 N2 B6/B6	0.0682409	0.329536	0.328249	1.00392	0.315418	0.999849
placenta	Syt10	ENSMUSG00000063260	B6.A-19 N2 B6/B6	0.0682409	0.329536	0.328249	1.00392	0.315418	0.999849
placenta	Tcl1b4	ENSMUSG00000079007	B6.A-19 N2 B6/B6	0.0682409	0.329536	0.328249	1.00392	0.315418	0.999849
placenta	Tex37	ENSMUSG00000051896	B6.A-19 N2 B6/B6	0.0682409	0.329536	0.328249	1.00392	0.315418	0.999849
placenta	Tff2	ENSMUSG00000024028	B6.A-19 N2 B6/B6	0.0682409	0.329536	0.328249	1.00392	0.315418	0.999849
placenta	Tmem8c	ENSMUSG00000009214	B6.A-19 N2 B6/B6	0.0682409	0.329536	0.328249	1.00392	0.315418	0.999849
placenta	Tmprss11a	ENSMUSG00000072845	B6.A-19 N2 B6/B6	0.0682409	0.329536	0.328249	1.00392	0.315418	0.999849
placenta	Tpte	ENSMUSG00000031481	B6.A-19 N2 B6/B6	0.0682409	0.329536	0.328249	1.00392	0.315418	0.999849
placenta	Trbv13-2	ENSMUSG00000076469	B6.A-19 N2 B6/B6	0.0682409	0.329536	0.328249	1.00392	0.315418	0.999849
placenta	Trbv16	ENSMUSG00000076473	B6.A-19 N2 B6/B6	0.0682409	0.329536	0.328249	1.00392	0.315418	0.999849
placenta	Ucn3	ENSMUSG00000044988	B6.A-19 N2 B6/B6	0.0682409	0.329536	0.328249	1.00392	0.315418	0.999849
placenta	Vmn1r-ps34	ENSMUSG00000068228	B6.A-19 N2 B6/B6	0.0682409	0.329536	0.328249	1.00392	0.315418	0.999849
placenta	Vmn1r16	ENSMUSG00000093523	B6.A-19 N2 B6/B6	0.0682409	0.329536	0.328249	1.00392	0.315418	0.999849
placenta	Vmn2r26	ENSMUSG00000096630	B6.A-19 N2 B6/B6	0.0682409	0.329536	0.328249	1.00392	0.315418	0.999849
placenta	Vmn2r38	ENSMUSG00000095773	B6.A-19 N2 B6/B6	0.0682409	0.329536	0.328249	1.00392	0.315418	0.999849
placenta	Vmn2r66	ENSMUSG00000094950	B6.A-19 N2 B6/B6	0.0682409	0.329536	0.328249	1.00392	0.315418	0.999849
placenta	Vsig4	ENSMUSG00000044206	B6.A-19 N2 B6/B6	0.0682409	0.329536	0.328249	1.00392	0.315418	0.999849
placenta	Xkr7	ENSMUSG00000042631	B6.A-19 N2 B6/B6	0.0682409	0.329536	0.328249	1.00392	0.315418	0.999849
placenta		ENSMUSG00000098358	B6.A-19 N2 B6/B6	0.0682409	0.329536	0.328249	1.00392	0.315418	0.999849
placenta		ENSMUSG00000098674	B6.A-19 N2 B6/B6	0.0682409	0.329536	0.328249	1.00392	0.315418	0.999849
placenta		ENSMUSG00000099088	B6.A-19 N2 B6/B6	0.0682409	0.329536	0.328249	1.00392	0.315418	0.999849
placenta	Ralgps1	ENSMUSG00000038831	B6.A-19 N2 B6/B6	373.826	0.328029	0.326823	1.00369	0.315528	0.999849
placenta	Xylb	ENSMUSG00000035769	B6.A-19 N2 B6/B6	381.966	0.30457	0.303464	1.00365	0.315549	0.999849
placenta	Gm11843	ENSMUSG00000082676	B6.A-19 N2 B6/B6	0.398553	-0.520476	0.518681	-1.00346	0.315638	0.999849
placenta	A330050B17Rik	ENSMUSG00000086392	B6.A-19 N2 B6/B6	2.82746	-0.762427	0.759917	-1.0033	0.315715	0.999849
placenta	Setdb2	ENSMUSG00000071350	B6.A-19 N2 B6/B6	221.517	-0.253788	0.253003	-1.0031	0.315811	0.999849
placenta	Ap2a2	ENSMUSG00000002957	B6.A-19 N2 B6/B6	1969.1	0.24418	0.243435	1.00306	0.315832	0.999849
placenta	Slc14a2	ENSMUSG00000024552	B6.A-19 N2 B6/B6	6.30394	0.709985	0.707832	1.00304	0.315841	0.999849
placenta	1700024B05Rik	ENSMUSG00000052334	B6.A-19 N2 B6/B6	0.609383	-0.586086	0.584315	-1.00303	0.315846	0.999849
placenta	B230325K18Rik	ENSMUSG00000063254	B6.A-19 N2 B6/B6	21.2356	-0.558315	0.556733	-1.00284	0.315938	0.999849
placenta	Eci3	ENSMUSG00000021416	B6.A-19 N2 B6/B6	31.8119	-0.438313	0.437077	-1.00283	0.315943	0.999849
placenta	Crkl	ENSMUSG00000006134	B6.A-19 N2 B6/B6	513.988	0.292643	0.291905	1.00253	0.316088	0.999849
placenta	Gm15982	ENSMUSG00000084132	B6.A-19 N2 B6/B6	2.00634	-0.756823	0.754996	-1.00242	0.316141	0.999849
placenta	Gdf3	ENSMUSG00000030117	B6.A-19 N2 B6/B6	0.939217	0.676592	0.675091	1.00222	0.316236	0.999849
placenta	Spink8	ENSMUSG00000050074	B6.A-19 N2 B6/B6	27.0817	-0.461278	0.460314	-1.00209	0.316298	0.999849
placenta	Nol6	ENSMUSG00000028430	B6.A-19 N2 B6/B6	576.955	0.264618	0.264093	1.00198	0.316351	0.999849
placenta	Rnf185	ENSMUSG00000020448	B6.A-19 N2 B6/B6	735.446	0.208306	0.207906	1.00192	0.316382	0.999849
placenta	Serping1	ENSMUSG00000023224	B6.A-19 N2 B6/B6	690.328	-0.290941	0.290387	-1.00191	0.316388	0.999849
placenta	Agr2	ENSMUSG00000020581	B6.A-19 N2 B6/B6	0.382214	0.5039	0.503006	1.00178	0.316452	0.999849
placenta	Gm16401	ENSMUSG00000072962	B6.A-19 N2 B6/B6	2.21561	0.759998	0.758736	1.00166	0.316506	0.999849
placenta	Tor3a	ENSMUSG00000060519	B6.A-19 N2 B6/B6	199.342	-0.274963	0.274512	-1.00164	0.316516	0.999849
placenta	Serp2	ENSMUSG00000052584	B6.A-19 N2 B6/B6	8.43779	0.661522	0.660782	1.00112	0.316769	0.999849
placenta	Naa20	ENSMUSG00000002728	B6.A-19 N2 B6/B6	788.876	-0.260384	0.260134	-1.00096	0.316846	0.999849
placenta	4933426M11Rik	ENSMUSG00000021133	B6.A-19 N2 B6/B6	1292.61	0.229257	0.229047	1.00092	0.316867	0.999849
placenta	Dnajc9	ENSMUSG00000021811	B6.A-19 N2 B6/B6	263.451	-0.247453	0.247237	-1.00087	0.316888	0.999849
placenta	Slc11a2	ENSMUSG00000023030	B6.A-19 N2 B6/B6	852.861	0.203509	0.203332	1.00087	0.316889	0.999849
placenta	Cnot3	ENSMUSG00000035632	B6.A-19 N2 B6/B6	192.006	0.293929	0.293687	1.00082	0.316912	0.999849
placenta	Lix1	ENSMUSG00000047786	B6.A-19 N2 B6/B6	5.6427	0.716062	0.715505	1.00078	0.316934	0.999849
placenta	Cd320	ENSMUSG00000002308	B6.A-19 N2 B6/B6	1982.39	0.238472	0.238292	1.00075	0.316947	0.999849
placenta	Uqcrb	ENSMUSG00000021520	B6.A-19 N2 B6/B6	1622.32	-0.255462	0.255348	-1.00045	0.317095	0.999849
placenta	Taf7	ENSMUSG00000051316	B6.A-19 N2 B6/B6	3659.89	-0.221983	0.221959	-1.00011	0.317258	0.999849
placenta	Ccl2	ENSMUSG00000035385	B6.A-19 N2 B6/B6	26.9399	-0.474515	0.474537	-0.999955	0.317332	0.999849
placenta	Vcam1	ENSMUSG00000027962	B6.A-19 N2 B6/B6	255.135	-0.237101	0.237118	-0.999928	0.317345	0.999849
placenta	Napepld	ENSMUSG00000044968	B6.A-19 N2 B6/B6	86.7236	0.304094	0.304126	0.999893	0.317362	0.999849
placenta	Dand5	ENSMUSG00000053226	B6.A-19 N2 B6/B6	34.7406	0.406899	0.40696	0.999851	0.317383	0.999849
placenta	Ap1b1	ENSMUSG00000009090	B6.A-19 N2 B6/B6	1086.31	0.255698	0.255758	0.999766	0.317424	0.999849
placenta	Pno1	ENSMUSG00000020116	B6.A-19 N2 B6/B6	518.714	-0.216291	0.216386	-0.999563	0.317522	0.999849
placenta	Gm26372	ENSMUSG00000088456	B6.A-19 N2 B6/B6	0.818557	0.624007	0.624374	0.999412	0.317595	0.999849
placenta	Klhl36	ENSMUSG00000031828	B6.A-19 N2 B6/B6	44.0857	0.436769	0.437158	0.99911	0.317741	0.999849
placenta	Ube4b	ENSMUSG00000028960	B6.A-19 N2 B6/B6	670.372	0.287421	0.287736	0.998905	0.317841	0.999849
placenta	Gm13864	ENSMUSG00000082920	B6.A-19 N2 B6/B6	1.47786	0.735951	0.736763	0.998897	0.317845	0.999849
placenta	Gm3696	ENSMUSG00000092167	B6.A-19 N2 B6/B6	2.4869	-0.760194	0.761039	-0.99889	0.317848	0.999849
placenta	Adora1	ENSMUSG00000042429	B6.A-19 N2 B6/B6	45.55	0.383346	0.383854	0.998675	0.317952	0.999849
placenta	Kif24	ENSMUSG00000028438	B6.A-19 N2 B6/B6	35.7603	-0.421235	0.421834	-0.998582	0.317997	0.999849
placenta	Pla2g12a	ENSMUSG00000027999	B6.A-19 N2 B6/B6	393.448	0.219899	0.220244	0.998435	0.318069	0.999849
placenta	2610019E17Rik	ENSMUSG00000093565	B6.A-19 N2 B6/B6	44.9454	-0.381941	0.382601	-0.998275	0.318146	0.999849
placenta	Itk	ENSMUSG00000020395	B6.A-19 N2 B6/B6	126.791	0.289282	0.289788	0.998253	0.318156	0.999849
placenta	Leprel2	ENSMUSG00000023191	B6.A-19 N2 B6/B6	39.0464	-0.397211	0.39804	-0.997918	0.318319	0.999849
placenta	Hbb-y	ENSMUSG00000052187	B6.A-19 N2 B6/B6	47244.6	-0.36276	0.363553	-0.997818	0.318367	0.999849
placenta	Traf4	ENSMUSG00000017386	B6.A-19 N2 B6/B6	174.795	0.350794	0.3516	0.997705	0.318422	0.999849
placenta	Kbtbd13	ENSMUSG00000054978	B6.A-19 N2 B6/B6	11.3618	0.586478	0.588182	0.997103	0.318715	0.999849
placenta	4930522L14Rik	ENSMUSG00000072762	B6.A-19 N2 B6/B6	102.427	-0.300452	0.301368	-0.996959	0.318784	0.999849
placenta	Gm9900	ENSMUSG00000053218	B6.A-19 N2 B6/B6	84.6333	-0.324531	0.325536	-0.996913	0.318807	0.999849
placenta	Crtc3	ENSMUSG00000030527	B6.A-19 N2 B6/B6	228.716	0.297327	0.298285	0.996789	0.318867	0.999849
placenta	Dgki	ENSMUSG00000038665	B6.A-19 N2 B6/B6	3.53851	-0.753122	0.755677	-0.996619	0.318949	0.999849
placenta	Tmem163	ENSMUSG00000026347	B6.A-19 N2 B6/B6	2.1253	-0.756727	0.759611	-0.996204	0.319151	0.999849
placenta	Slc39a4	ENSMUSG00000063354	B6.A-19 N2 B6/B6	243.975	0.305876	0.307163	0.995811	0.319342	0.999849
placenta	Col9a3	ENSMUSG00000027570	B6.A-19 N2 B6/B6	18.9562	0.530481	0.532929	0.995407	0.319538	0.999849
placenta	Gm5150	ENSMUSG00000078780	B6.A-19 N2 B6/B6	1.174	-0.698592	0.701871	-0.995328	0.319577	0.999849
placenta	Naca	ENSMUSG00000061315	B6.A-19 N2 B6/B6	4426.83	-0.219605	0.220669	-0.995179	0.319649	0.999849
placenta	Chst7	ENSMUSG00000037347	B6.A-19 N2 B6/B6	16.9587	0.546422	0.549076	0.995166	0.319656	0.999849
placenta	4933423P22Rik	ENSMUSG00000085471	B6.A-19 N2 B6/B6	0.688865	-0.593613	0.596576	-0.995033	0.31972	0.999849
placenta	Rad51c	ENSMUSG00000007646	B6.A-19 N2 B6/B6	43.7495	-0.384356	0.386277	-0.995026	0.319724	0.999849
placenta	Clec4a1	ENSMUSG00000049037	B6.A-19 N2 B6/B6	5.76787	-0.721854	0.72548	-0.995001	0.319736	0.999849
placenta	Mc4r	ENSMUSG00000047259	B6.A-19 N2 B6/B6	0.420564	-0.522458	0.5251	-0.994968	0.319752	0.999849
placenta	Efhc2	ENSMUSG00000025038	B6.A-19 N2 B6/B6	22.7258	-0.483019	0.485514	-0.994862	0.319803	0.999849
placenta	Gm11491	ENSMUSG00000085310	B6.A-19 N2 B6/B6	0.518632	0.558158	0.561122	0.994717	0.319874	0.999849
placenta	Git1	ENSMUSG00000011877	B6.A-19 N2 B6/B6	360.56	0.3473	0.349186	0.9946	0.319931	0.999849
placenta	Gm4952	ENSMUSG00000071633	B6.A-19 N2 B6/B6	0.901443	-0.65525	0.658839	-0.994553	0.319954	0.999849
placenta	Hspa4	ENSMUSG00000020361	B6.A-19 N2 B6/B6	4473.48	-0.187277	0.188347	-0.994315	0.320069	0.999849
placenta	Prx	ENSMUSG00000053198	B6.A-19 N2 B6/B6	55.4627	0.435386	0.437879	0.994306	0.320074	0.999849
placenta	Efhb	ENSMUSG00000023931	B6.A-19 N2 B6/B6	7.84704	0.664575	0.668425	0.994241	0.320106	0.999849
placenta	Ikzf1	ENSMUSG00000018654	B6.A-19 N2 B6/B6	23.9363	-0.536392	0.539516	-0.99421	0.320121	0.999849
placenta	Gm12305	ENSMUSG00000084993	B6.A-19 N2 B6/B6	0.438421	-0.528318	0.531466	-0.994077	0.320185	0.999849
placenta	Fbn1	ENSMUSG00000027204	B6.A-19 N2 B6/B6	462.926	-0.271142	0.272783	-0.993984	0.320231	0.999849
placenta	Nelfa	ENSMUSG00000029111	B6.A-19 N2 B6/B6	257.021	0.268867	0.270512	0.993918	0.320263	0.999849
placenta	Vmn2r-ps11	ENSMUSG00000093434	B6.A-19 N2 B6/B6	0.436508	0.518645	0.521822	0.993913	0.320265	0.999849
placenta	Fmn1	ENSMUSG00000044042	B6.A-19 N2 B6/B6	90.6978	-0.344329	0.346463	-0.993841	0.3203	0.999849
placenta	Sh3pxd2a	ENSMUSG00000053617	B6.A-19 N2 B6/B6	2174.29	0.250548	0.252113	0.993789	0.320326	0.999849
placenta	Fndc5	ENSMUSG00000001334	B6.A-19 N2 B6/B6	226.181	0.245811	0.247356	0.993756	0.320342	0.999849
placenta	Dbp	ENSMUSG00000059824	B6.A-19 N2 B6/B6	35.5105	0.423661	0.426327	0.993746	0.320347	0.999849
placenta	Adamts8	ENSMUSG00000031994	B6.A-19 N2 B6/B6	17.2652	0.528036	0.531379	0.993709	0.320365	0.999849
placenta	Nme7	ENSMUSG00000026575	B6.A-19 N2 B6/B6	212.347	-0.263446	0.265147	-0.993585	0.320425	0.999849
placenta	Ptgs1	ENSMUSG00000047250	B6.A-19 N2 B6/B6	147.792	0.312346	0.314377	0.993537	0.320448	0.999849
placenta	Fktn	ENSMUSG00000028414	B6.A-19 N2 B6/B6	409.159	-0.228615	0.230128	-0.993424	0.320503	0.999849
placenta	Serpina3g	ENSMUSG00000041481	B6.A-19 N2 B6/B6	9.29179	-0.623949	0.628134	-0.993337	0.320546	0.999849
placenta	Angel1	ENSMUSG00000021257	B6.A-19 N2 B6/B6	24.5374	0.482189	0.485484	0.993213	0.320606	0.999849
placenta	Gm8459	ENSMUSG00000089931	B6.A-19 N2 B6/B6	0.423709	-0.522363	0.525992	-0.993101	0.320661	0.999849
placenta	Obp2b	ENSMUSG00000079539	B6.A-19 N2 B6/B6	0.423709	-0.522363	0.525992	-0.993101	0.320661	0.999849
placenta	Gm7324	ENSMUSG00000049235	B6.A-19 N2 B6/B6	0.714308	-0.59621	0.600377	-0.993059	0.320681	0.999849
placenta	Lonrf2	ENSMUSG00000048814	B6.A-19 N2 B6/B6	4.48911	-0.724999	0.73023	-0.992836	0.32079	0.999849
placenta	Il2rg	ENSMUSG00000031304	B6.A-19 N2 B6/B6	588.17	0.222051	0.223678	0.992725	0.320844	0.999849
placenta	Ccng2	ENSMUSG00000029385	B6.A-19 N2 B6/B6	261.841	-0.277606	0.279654	-0.992677	0.320867	0.999849
placenta	Apoa5	ENSMUSG00000032079	B6.A-19 N2 B6/B6	2.10786	0.752366	0.757938	0.992649	0.320881	0.999849
placenta	Wtip	ENSMUSG00000036459	B6.A-19 N2 B6/B6	270.508	0.285566	0.287723	0.992502	0.320953	0.999849
placenta	Zfp526	ENSMUSG00000046541	B6.A-19 N2 B6/B6	126.214	0.310701	0.31308	0.992402	0.321001	0.999849
placenta	Gm15728	ENSMUSG00000086075	B6.A-19 N2 B6/B6	3.78523	-0.736912	0.742566	-0.992387	0.321009	0.999849
placenta	Gm26513	ENSMUSG00000097150	B6.A-19 N2 B6/B6	18.646	-0.530134	0.534205	-0.99238	0.321012	0.999849
placenta	Hoxa1	ENSMUSG00000029844	B6.A-19 N2 B6/B6	38.2588	0.417375	0.420623	0.992277	0.321063	0.999849
placenta	Lrrd1	ENSMUSG00000040367	B6.A-19 N2 B6/B6	0.880259	0.6465	0.651627	0.992131	0.321133	0.999849
placenta	Utp18	ENSMUSG00000054079	B6.A-19 N2 B6/B6	590.684	-0.210717	0.212459	-0.991801	0.321295	0.999849
placenta	Odf2l	ENSMUSG00000028256	B6.A-19 N2 B6/B6	205.253	-0.26767	0.269945	-0.991571	0.321407	0.999849
placenta	Kif4	ENSMUSG00000034311	B6.A-19 N2 B6/B6	360.795	-0.258212	0.260489	-0.991257	0.32156	0.999849
placenta	Stk16	ENSMUSG00000026201	B6.A-19 N2 B6/B6	375.698	0.253803	0.256077	0.99112	0.321627	0.999849
placenta	Leng9	ENSMUSG00000043432	B6.A-19 N2 B6/B6	47.1974	0.400389	0.404019	0.991016	0.321678	0.999849
placenta	Gm973	ENSMUSG00000047361	B6.A-19 N2 B6/B6	13.9054	0.567643	0.572817	0.990968	0.321701	0.999849
placenta	Tex101	ENSMUSG00000062773	B6.A-19 N2 B6/B6	1.55926	-0.728569	0.735219	-0.990954	0.321708	0.999849
placenta	Nsmce4a	ENSMUSG00000040331	B6.A-19 N2 B6/B6	1460.89	-0.213096	0.215104	-0.990667	0.321848	0.999849
placenta	Ptpdc1	ENSMUSG00000038042	B6.A-19 N2 B6/B6	92.8023	0.296061	0.298874	0.990589	0.321886	0.999849
placenta	A930029G22Rik	ENSMUSG00000096988	B6.A-19 N2 B6/B6	3.01963	-0.748688	0.755806	-0.990582	0.32189	0.999849
placenta	Rpl9-ps7	ENSMUSG00000047965	B6.A-19 N2 B6/B6	14.2839	-0.566408	0.571999	-0.990224	0.322064	0.999849
placenta	Degs1	ENSMUSG00000038633	B6.A-19 N2 B6/B6	2313.67	0.239223	0.2416	0.990161	0.322095	0.999849
placenta	Camk4	ENSMUSG00000038128	B6.A-19 N2 B6/B6	20.4094	-0.502307	0.507325	-0.990108	0.322121	0.999849
placenta	Chpf2	ENSMUSG00000038181	B6.A-19 N2 B6/B6	1383.08	0.29818	0.301163	0.990096	0.322127	0.999849
placenta	Tagln3	ENSMUSG00000022658	B6.A-19 N2 B6/B6	3.90403	-0.740265	0.747686	-0.990075	0.322138	0.999849
placenta	E130018N17Rik	ENSMUSG00000087648	B6.A-19 N2 B6/B6	1.95133	0.742486	0.749943	0.990056	0.322147	0.999849
placenta	Ces2f	ENSMUSG00000062826	B6.A-19 N2 B6/B6	0.525163	0.567432	0.573144	0.990034	0.322157	0.999849
placenta	Fam20a	ENSMUSG00000020614	B6.A-19 N2 B6/B6	6.94309	-0.677369	0.684213	-0.989998	0.322175	0.999849
placenta	Magea6	ENSMUSG00000063728	B6.A-19 N2 B6/B6	0.492256	-0.566419	0.572275	-0.989766	0.322289	0.999849
placenta	Gtpbp10	ENSMUSG00000040464	B6.A-19 N2 B6/B6	321.415	-0.25413	0.256784	-0.989664	0.322339	0.999849
placenta	Sema6a	ENSMUSG00000019647	B6.A-19 N2 B6/B6	730.114	0.245423	0.247988	0.98966	0.32234	0.999849
placenta	Nup188	ENSMUSG00000052533	B6.A-19 N2 B6/B6	417.045	0.233094	0.235538	0.989626	0.322357	0.999849
placenta	Tmem229b	ENSMUSG00000046157	B6.A-19 N2 B6/B6	532.528	0.212502	0.214788	0.989358	0.322488	0.999849
placenta	Armc5	ENSMUSG00000042178	B6.A-19 N2 B6/B6	68.5316	0.385673	0.389921	0.989106	0.322611	0.999849
placenta	Gm5564	ENSMUSG00000046440	B6.A-19 N2 B6/B6	0.571294	-0.578101	0.584508	-0.989037	0.322645	0.999849
placenta	Gramd2	ENSMUSG00000074259	B6.A-19 N2 B6/B6	373.191	-0.234682	0.237297	-0.98898	0.322673	0.999849
placenta	3930402G23Rik	ENSMUSG00000038917	B6.A-19 N2 B6/B6	4.39166	0.732149	0.740344	0.98893	0.322697	0.999849
placenta	Pde1c	ENSMUSG00000004347	B6.A-19 N2 B6/B6	12.8839	0.566026	0.572524	0.988649	0.322835	0.999849
placenta	Ppp1r15a	ENSMUSG00000040435	B6.A-19 N2 B6/B6	936.788	0.297819	0.301282	0.988508	0.322904	0.999849
placenta	Stab2	ENSMUSG00000035459	B6.A-19 N2 B6/B6	432.488	0.253325	0.256304	0.988377	0.322968	0.999849
placenta	Numbl	ENSMUSG00000063160	B6.A-19 N2 B6/B6	108.279	0.318709	0.322579	0.988003	0.323151	0.999849
placenta	Rab1	ENSMUSG00000020149	B6.A-19 N2 B6/B6	3020.97	0.274933	0.278297	0.987911	0.323196	0.999849
placenta	Mapkapk3	ENSMUSG00000032577	B6.A-19 N2 B6/B6	18.6924	-0.495395	0.501463	-0.987899	0.323202	0.999849
placenta	Gm12996	ENSMUSG00000086417	B6.A-19 N2 B6/B6	1.4237	-0.723609	0.732498	-0.987864	0.323219	0.999849
placenta	Muc2	ENSMUSG00000025515	B6.A-19 N2 B6/B6	0.981611	-0.66316	0.671421	-0.987696	0.323302	0.999849
placenta	Hykk	ENSMUSG00000035878	B6.A-19 N2 B6/B6	69.9852	-0.328378	0.33249	-0.987631	0.323333	0.999849
placenta	Cdc42ep3	ENSMUSG00000036533	B6.A-19 N2 B6/B6	237.048	0.235151	0.238106	0.98759	0.323354	0.999849
placenta	AI607873	ENSMUSG00000073490	B6.A-19 N2 B6/B6	34.2863	-0.470448	0.47636	-0.987589	0.323354	0.999849
placenta	Zfp81	ENSMUSG00000003929	B6.A-19 N2 B6/B6	176.3	-0.282902	0.286467	-0.987555	0.323371	0.999849
placenta	Xrcc5	ENSMUSG00000026187	B6.A-19 N2 B6/B6	381.175	-0.232923	0.235875	-0.987482	0.323406	0.999849
placenta	2009-09-01	ENSMUSG00000059248	B6.A-19 N2 B6/B6	4486.95	0.245358	0.248573	0.987065	0.323611	0.999849
placenta	Ube2o	ENSMUSG00000020802	B6.A-19 N2 B6/B6	1356.91	0.254602	0.257949	0.987023	0.323631	0.999849
placenta	Il10rb	ENSMUSG00000022969	B6.A-19 N2 B6/B6	550.226	-0.23202	0.235077	-0.986998	0.323643	0.999849
placenta	Tet3	ENSMUSG00000034832	B6.A-19 N2 B6/B6	573.546	0.258291	0.261704	0.986961	0.323662	0.999849
placenta	St8sia5	ENSMUSG00000025425	B6.A-19 N2 B6/B6	141.448	0.304339	0.308435	0.986718	0.323781	0.999849
placenta	Hemgn	ENSMUSG00000028332	B6.A-19 N2 B6/B6	7.21569	-0.699148	0.708682	-0.986546	0.323865	0.999849
placenta	Nid2	ENSMUSG00000021806	B6.A-19 N2 B6/B6	899.527	0.287343	0.29129	0.986452	0.323911	0.999849
placenta	Epas1	ENSMUSG00000024140	B6.A-19 N2 B6/B6	4640.85	0.228381	0.231536	0.986374	0.32395	0.999849
placenta	Erg	ENSMUSG00000040732	B6.A-19 N2 B6/B6	78.792	0.335623	0.340276	0.986327	0.323973	0.999849
placenta	Zfand2a	ENSMUSG00000053581	B6.A-19 N2 B6/B6	1513.63	0.180412	0.18295	0.986131	0.324069	0.999849
placenta	Rtkn	ENSMUSG00000034930	B6.A-19 N2 B6/B6	60.9646	0.363877	0.36916	0.985689	0.324286	0.999849
placenta	Eln	ENSMUSG00000029675	B6.A-19 N2 B6/B6	4.98134	0.717639	0.728325	0.985329	0.324463	0.999849
placenta	Nat6	ENSMUSG00000079334	B6.A-19 N2 B6/B6	73.004	0.382164	0.387904	0.985203	0.324524	0.999849
placenta	Gm15908	ENSMUSG00000086786	B6.A-19 N2 B6/B6	0.290567	0.421419	0.427752	0.985194	0.324529	0.999849
placenta	Lhx3	ENSMUSG00000026934	B6.A-19 N2 B6/B6	0.290567	0.421419	0.427752	0.985194	0.324529	0.999849
placenta	Gdap1l1	ENSMUSG00000017943	B6.A-19 N2 B6/B6	0.724697	-0.620455	0.629832	-0.985112	0.324569	0.999849
placenta	Cfp	ENSMUSG00000001128	B6.A-19 N2 B6/B6	15.465	-0.532431	0.540544	-0.98499	0.324629	0.999849
placenta	Cdhr3	ENSMUSG00000035860	B6.A-19 N2 B6/B6	1.64891	-0.725212	0.736285	-0.98496	0.324644	0.999849
placenta	Idh3a	ENSMUSG00000032279	B6.A-19 N2 B6/B6	742.464	-0.214387	0.217665	-0.984938	0.324654	0.999849
placenta	Ythdc2	ENSMUSG00000034653	B6.A-19 N2 B6/B6	295.726	-0.256239	0.260188	-0.984825	0.32471	0.999849
placenta	Scn8a	ENSMUSG00000023033	B6.A-19 N2 B6/B6	11.9019	-0.595976	0.605167	-0.984813	0.324716	0.999849
placenta	Slc35a2	ENSMUSG00000031156	B6.A-19 N2 B6/B6	362.849	0.230855	0.234422	0.984784	0.32473	0.999849
placenta	Selplg	ENSMUSG00000048163	B6.A-19 N2 B6/B6	29.5401	-0.481629	0.489288	-0.984347	0.324945	0.999849
placenta	Cops2	ENSMUSG00000027206	B6.A-19 N2 B6/B6	3442.14	-0.235431	0.239175	-0.984346	0.324946	0.999849
placenta	Gm10845	ENSMUSG00000095959	B6.A-19 N2 B6/B6	0.847063	0.61495	0.624901	0.984075	0.325078	0.999849
placenta	Ttll3	ENSMUSG00000030276	B6.A-19 N2 B6/B6	85.1244	0.308535	0.313536	0.984049	0.325091	0.999849
placenta	Kcnc1	ENSMUSG00000058975	B6.A-19 N2 B6/B6	0.81258	0.613401	0.623351	0.984037	0.325097	0.999849
placenta	Gyg	ENSMUSG00000019528	B6.A-19 N2 B6/B6	242.628	-0.239954	0.243854	-0.984007	0.325112	0.999849
placenta	Gm17191	ENSMUSG00000091587	B6.A-19 N2 B6/B6	0.463578	-0.529348	0.537989	-0.983939	0.325145	0.999849
placenta	Hbb-bh0	ENSMUSG00000085700	B6.A-19 N2 B6/B6	0.463578	-0.529348	0.537989	-0.983939	0.325145	0.999849
placenta	Ccdc109b	ENSMUSG00000027994	B6.A-19 N2 B6/B6	22.6956	-0.477046	0.48485	-0.983904	0.325163	0.999849
placenta	1700055D18Rik	ENSMUSG00000070997	B6.A-19 N2 B6/B6	9.75783	-0.621947	0.63215	-0.98386	0.325185	0.999849
placenta	Ctps2	ENSMUSG00000031360	B6.A-19 N2 B6/B6	290.797	-0.256186	0.260396	-0.983829	0.325199	0.999849
placenta	Gpr183	ENSMUSG00000051212	B6.A-19 N2 B6/B6	5.71258	-0.687345	0.698842	-0.983548	0.325338	0.999849
placenta	Cds1	ENSMUSG00000029330	B6.A-19 N2 B6/B6	866.904	0.314178	0.31944	0.983528	0.325348	0.999849
placenta	Kdm2b	ENSMUSG00000029475	B6.A-19 N2 B6/B6	397.315	0.292082	0.297001	0.983437	0.325392	0.999849
placenta	Slc16a3	ENSMUSG00000025161	B6.A-19 N2 B6/B6	2023.17	0.316113	0.321457	0.983374	0.325423	0.999849
placenta	Insig1	ENSMUSG00000045294	B6.A-19 N2 B6/B6	878.174	-0.202488	0.20594	-0.983237	0.325491	0.999849
placenta	Pfkl	ENSMUSG00000020277	B6.A-19 N2 B6/B6	566.766	0.322385	0.327934	0.983079	0.325568	0.999849
placenta	Map1a	ENSMUSG00000027254	B6.A-19 N2 B6/B6	18.4491	0.51988	0.528914	0.98292	0.325647	0.999849
placenta	Trim47	ENSMUSG00000020773	B6.A-19 N2 B6/B6	43.201	0.480374	0.488804	0.982753	0.325729	0.999849
placenta	Gm4825	ENSMUSG00000063548	B6.A-19 N2 B6/B6	0.719947	-0.617197	0.62806	-0.982704	0.325753	0.999849
placenta	Fam105a	ENSMUSG00000056069	B6.A-19 N2 B6/B6	132.902	0.287269	0.292333	0.982675	0.325767	0.999849
placenta	Ndufb2	ENSMUSG00000002416	B6.A-19 N2 B6/B6	523.028	-0.280432	0.285387	-0.982636	0.325787	0.999849
placenta	Atf1	ENSMUSG00000023027	B6.A-19 N2 B6/B6	420.985	0.224008	0.227977	0.98259	0.325809	0.999849
placenta	C1ql1	ENSMUSG00000045532	B6.A-19 N2 B6/B6	2.8198	0.747219	0.760475	0.982569	0.32582	0.999849
placenta	Gm13231	ENSMUSG00000081885	B6.A-19 N2 B6/B6	15.0242	-0.554402	0.564238	-0.982568	0.32582	0.999849
placenta	Gm21972	ENSMUSG00000094638	B6.A-19 N2 B6/B6	2.0421	-0.746238	0.759578	-0.982437	0.325885	0.999849
placenta	Stfa2l1	ENSMUSG00000059657	B6.A-19 N2 B6/B6	0.510882	-0.565581	0.575695	-0.982432	0.325887	0.999849
placenta	Actb	ENSMUSG00000029580	B6.A-19 N2 B6/B6	46548.9	0.22135	0.22531	0.982423	0.325892	0.999849
placenta	Arhgap5	ENSMUSG00000035133	B6.A-19 N2 B6/B6	4284.03	-0.236217	0.240455	-0.982375	0.325915	0.999849
placenta	Pou2f3	ENSMUSG00000032015	B6.A-19 N2 B6/B6	149.438	0.267366	0.272205	0.982224	0.325989	0.999849
placenta	Dmp1	ENSMUSG00000029307	B6.A-19 N2 B6/B6	0.293712	0.421557	0.429224	0.982138	0.326032	0.999849
placenta	4930500J02Rik	ENSMUSG00000086454	B6.A-19 N2 B6/B6	93.593	-0.35814	0.364679	-0.982068	0.326067	0.999849
placenta	9930014A18Rik	ENSMUSG00000097493	B6.A-19 N2 B6/B6	4.3693	-0.739783	0.7534	-0.981926	0.326136	0.999849
placenta	Adra2b	ENSMUSG00000058620	B6.A-19 N2 B6/B6	2785.9	0.20118	0.204929	0.981703	0.326246	0.999849
placenta	Krt222	ENSMUSG00000035849	B6.A-19 N2 B6/B6	1.27181	0.70702	0.720227	0.981664	0.326266	0.999849
placenta	Gm12207	ENSMUSG00000086920	B6.A-19 N2 B6/B6	5.057	-0.704776	0.717994	-0.981589	0.326302	0.999849
placenta	Asic4	ENSMUSG00000033007	B6.A-19 N2 B6/B6	0.298462	0.424321	0.432288	0.98157	0.326312	0.999849
placenta	Dppa3	ENSMUSG00000046323	B6.A-19 N2 B6/B6	0.298462	0.424321	0.432288	0.98157	0.326312	0.999849
placenta	Gm7995	ENSMUSG00000094157	B6.A-19 N2 B6/B6	0.298462	0.424321	0.432288	0.98157	0.326312	0.999849
placenta	Spaca3	ENSMUSG00000053184	B6.A-19 N2 B6/B6	0.298462	0.424321	0.432288	0.98157	0.326312	0.999849
placenta		ENSMUSG00000098573	B6.A-19 N2 B6/B6	0.298462	0.424321	0.432288	0.98157	0.326312	0.999849
placenta	Gm13212	ENSMUSG00000078502	B6.A-19 N2 B6/B6	30.8642	-0.429709	0.43778	-0.981565	0.326314	0.999849
placenta	Avil	ENSMUSG00000025432	B6.A-19 N2 B6/B6	51.8091	-0.399913	0.407445	-0.981514	0.326339	0.999849
placenta	Nkain4	ENSMUSG00000027574	B6.A-19 N2 B6/B6	9.42733	0.653325	0.665643	0.981494	0.326349	0.999849
placenta	Tacstd2	ENSMUSG00000051397	B6.A-19 N2 B6/B6	39.1569	0.4044	0.412038	0.981463	0.326364	0.999849
placenta	Bmp6	ENSMUSG00000039004	B6.A-19 N2 B6/B6	30.9705	0.448892	0.457687	0.980784	0.326699	0.999849
placenta	Aurka	ENSMUSG00000027496	B6.A-19 N2 B6/B6	108.784	-0.30766	0.31369	-0.980775	0.326704	0.999849
placenta	Ikzf4	ENSMUSG00000002578	B6.A-19 N2 B6/B6	6.20051	-0.702112	0.715918	-0.980716	0.326733	0.999849
placenta	Nsf	ENSMUSG00000034187	B6.A-19 N2 B6/B6	881.814	0.262463	0.267653	0.980608	0.326786	0.999849
placenta	Sirt5	ENSMUSG00000054021	B6.A-19 N2 B6/B6	34.3169	0.427976	0.436458	0.980567	0.326806	0.999849
placenta	Celsr3	ENSMUSG00000023473	B6.A-19 N2 B6/B6	2.63943	0.74542	0.76028	0.980456	0.326861	0.999849
placenta	Trat1	ENSMUSG00000030775	B6.A-19 N2 B6/B6	0.565176	-0.576656	0.588155	-0.980449	0.326865	0.999849
placenta	Cmtm7	ENSMUSG00000032436	B6.A-19 N2 B6/B6	305.91	0.252783	0.257874	0.980258	0.326959	0.999849
placenta	Paqr6	ENSMUSG00000041423	B6.A-19 N2 B6/B6	1.98386	-0.743931	0.759088	-0.980034	0.32707	0.999849
placenta	Epn1	ENSMUSG00000035203	B6.A-19 N2 B6/B6	796.738	0.31161	0.318009	0.979878	0.327146	0.999849
placenta	Cxx1c	ENSMUSG00000051851	B6.A-19 N2 B6/B6	67.4332	0.386138	0.394079	0.97985	0.32716	0.999849
placenta	Pacs2	ENSMUSG00000021143	B6.A-19 N2 B6/B6	589.291	0.251181	0.25635	0.979837	0.327166	0.999849
placenta	N4bp2l1	ENSMUSG00000041132	B6.A-19 N2 B6/B6	32.7006	0.451306	0.460708	0.979593	0.327287	0.999849
placenta	Siglec5	ENSMUSG00000039013	B6.A-19 N2 B6/B6	0.827467	-0.649265	0.662836	-0.979526	0.32732	0.999849
placenta	Tnfaip1	ENSMUSG00000017615	B6.A-19 N2 B6/B6	1247.89	0.219206	0.223792	0.979507	0.32733	0.999849
placenta	Sox18	ENSMUSG00000046470	B6.A-19 N2 B6/B6	27.4204	0.537028	0.548299	0.979444	0.327361	0.999849
placenta	She	ENSMUSG00000046280	B6.A-19 N2 B6/B6	122.995	0.279302	0.285222	0.979246	0.327459	0.999849
placenta	Pwp1	ENSMUSG00000001785	B6.A-19 N2 B6/B6	455.183	-0.212524	0.217031	-0.979236	0.327464	0.999849
placenta	Zfp423	ENSMUSG00000045333	B6.A-19 N2 B6/B6	93.0914	0.348962	0.356445	0.979005	0.327578	0.999849
placenta	Snrnp200	ENSMUSG00000003660	B6.A-19 N2 B6/B6	2411.74	0.196697	0.200936	0.978904	0.327628	0.999849
placenta	Zfp664	ENSMUSG00000079215	B6.A-19 N2 B6/B6	876.071	-0.212028	0.216628	-0.978769	0.327694	0.999849
placenta	Nol3	ENSMUSG00000014776	B6.A-19 N2 B6/B6	4.01921	0.734193	0.750359	0.978456	0.327849	0.999849
placenta	Ccdc19	ENSMUSG00000026546	B6.A-19 N2 B6/B6	13.0198	-0.56787	0.580403	-0.978407	0.327873	0.999849
placenta	Gpr65	ENSMUSG00000021886	B6.A-19 N2 B6/B6	12.006	-0.601651	0.615089	-0.978153	0.327999	0.999849
placenta	Dhdds	ENSMUSG00000012117	B6.A-19 N2 B6/B6	372.228	0.270885	0.276953	0.978089	0.32803	0.999849
placenta	Evi5l	ENSMUSG00000011832	B6.A-19 N2 B6/B6	216.111	0.267036	0.273083	0.977854	0.328146	0.999849
placenta	Dusp5	ENSMUSG00000034765	B6.A-19 N2 B6/B6	425.542	0.221942	0.22697	0.977849	0.328149	0.999849
placenta	Gm6023	ENSMUSG00000081159	B6.A-19 N2 B6/B6	0.304992	0.425898	0.435583	0.977766	0.32819	0.999849
placenta	Gm8224	ENSMUSG00000091707	B6.A-19 N2 B6/B6	0.304992	0.425898	0.435583	0.977766	0.32819	0.999849
placenta	Vnn3	ENSMUSG00000020010	B6.A-19 N2 B6/B6	0.304992	0.425898	0.435583	0.977766	0.32819	0.999849
placenta	Capn12	ENSMUSG00000054083	B6.A-19 N2 B6/B6	10.6032	0.600772	0.614527	0.977616	0.328264	0.999849
placenta	AW112010	ENSMUSG00000075010	B6.A-19 N2 B6/B6	35.4864	-0.466572	0.477378	-0.977366	0.328388	0.999849
placenta	Zfp933	ENSMUSG00000059423	B6.A-19 N2 B6/B6	282.941	-0.26456	0.270704	-0.977302	0.32842	0.999849
placenta	Kprp	ENSMUSG00000059832	B6.A-19 N2 B6/B6	1.04063	-0.685202	0.701145	-0.977262	0.32844	0.999849
placenta	Lmod1	ENSMUSG00000048096	B6.A-19 N2 B6/B6	63.5892	0.41219	0.421885	0.977022	0.328558	0.999849
placenta	Rnf217	ENSMUSG00000063760	B6.A-19 N2 B6/B6	81.7244	0.312718	0.320117	0.976888	0.328624	0.999849
placenta	Cyb5d2	ENSMUSG00000057778	B6.A-19 N2 B6/B6	205.947	0.245327	0.251186	0.976673	0.328731	0.999849
placenta	Skint3	ENSMUSG00000070868	B6.A-19 N2 B6/B6	1.41794	-0.703632	0.720506	-0.976581	0.328776	0.999849
placenta	Wnk2	ENSMUSG00000037989	B6.A-19 N2 B6/B6	61.5917	0.367955	0.376821	0.976472	0.328831	0.999849
placenta	Usp22	ENSMUSG00000042506	B6.A-19 N2 B6/B6	1589.59	0.257015	0.263264	0.976262	0.328935	0.999849
placenta	Cradd	ENSMUSG00000045867	B6.A-19 N2 B6/B6	27.9258	0.44094	0.451782	0.976001	0.329064	0.999849
placenta	Myo15b	ENSMUSG00000034427	B6.A-19 N2 B6/B6	25.3511	0.459699	0.47106	0.975884	0.329122	0.999849
placenta	Car11	ENSMUSG00000003273	B6.A-19 N2 B6/B6	4.47719	-0.714005	0.732098	-0.975285	0.329419	0.999849
placenta	Srcap	ENSMUSG00000090663	B6.A-19 N2 B6/B6	124.508	0.286746	0.294067	0.975101	0.32951	0.999849
placenta	A630023A22Rik	ENSMUSG00000095493	B6.A-19 N2 B6/B6	7.12253	0.646162	0.662746	0.974978	0.329571	0.999849
placenta	Mss51	ENSMUSG00000021815	B6.A-19 N2 B6/B6	18.9778	-0.554781	0.569054	-0.974918	0.329601	0.999849
placenta	Tfam	ENSMUSG00000003923	B6.A-19 N2 B6/B6	596.516	-0.23753	0.243663	-0.974831	0.329644	0.999849
placenta	Sox12	ENSMUSG00000051817	B6.A-19 N2 B6/B6	25.5794	0.459322	0.47133	0.974524	0.329796	0.999849
placenta	Timp3	ENSMUSG00000020044	B6.A-19 N2 B6/B6	810.154	0.255109	0.26178	0.974515	0.329801	0.999849
placenta	Gm10532	ENSMUSG00000097712	B6.A-19 N2 B6/B6	21.1127	-0.496965	0.509972	-0.974493	0.329812	0.999849
placenta	Mrps16	ENSMUSG00000049960	B6.A-19 N2 B6/B6	316.189	-0.266493	0.273468	-0.974492	0.329812	0.999849
placenta	Usp10	ENSMUSG00000031826	B6.A-19 N2 B6/B6	294.874	0.236134	0.242336	0.974407	0.329854	0.999849
placenta	Sp2	ENSMUSG00000018678	B6.A-19 N2 B6/B6	91.5267	0.344243	0.353318	0.974315	0.3299	0.999849
placenta	Ski	ENSMUSG00000029050	B6.A-19 N2 B6/B6	400.191	0.26239	0.269327	0.974244	0.329935	0.999849
placenta	1700020L24Rik	ENSMUSG00000035085	B6.A-19 N2 B6/B6	0.979236	-0.660847	0.678393	-0.974136	0.329989	0.999849
placenta	Gm14224	ENSMUSG00000085524	B6.A-19 N2 B6/B6	17.347	-0.53839	0.552698	-0.974112	0.330001	0.999849
placenta	Serpina7	ENSMUSG00000031271	B6.A-19 N2 B6/B6	1.07684	0.680722	0.698854	0.974056	0.330029	0.999849
placenta	Gm26532	ENSMUSG00000097296	B6.A-19 N2 B6/B6	27.0763	0.436142	0.447907	0.973734	0.330189	0.999849
placenta	Arhgap1	ENSMUSG00000027247	B6.A-19 N2 B6/B6	1698.6	0.200944	0.20637	0.973709	0.330201	0.999849
placenta	Prl8a6	ENSMUSG00000021345	B6.A-19 N2 B6/B6	4816.85	0.282549	0.2902	0.973634	0.330238	0.999849
placenta	Med23	ENSMUSG00000019984	B6.A-19 N2 B6/B6	724.17	0.2278	0.233987	0.973559	0.330276	0.999849
placenta	Lsm1	ENSMUSG00000037296	B6.A-19 N2 B6/B6	355.679	-0.248702	0.25546	-0.973548	0.330281	0.999849
placenta	Scyl1	ENSMUSG00000024941	B6.A-19 N2 B6/B6	953.581	0.291373	0.299347	0.973361	0.330374	0.999849
placenta	Rspo1	ENSMUSG00000028871	B6.A-19 N2 B6/B6	0.730574	-0.613233	0.630112	-0.973213	0.330447	0.999849
placenta	Gm16572	ENSMUSG00000090244	B6.A-19 N2 B6/B6	1.68908	-0.704826	0.724245	-0.973187	0.33046	0.999849
placenta	Gm26596	ENSMUSG00000097185	B6.A-19 N2 B6/B6	0.713844	0.604963	0.621665	0.973133	0.330487	0.999849
placenta	Cygb	ENSMUSG00000020810	B6.A-19 N2 B6/B6	10.0546	0.606047	0.62282	0.973068	0.330519	0.999849
placenta	Tsen15	ENSMUSG00000014980	B6.A-19 N2 B6/B6	174.123	-0.275512	0.283176	-0.972937	0.330585	0.999849
placenta	E130006D01Rik	ENSMUSG00000085271	B6.A-19 N2 B6/B6	0.57934	-0.544813	0.560146	-0.972628	0.330738	0.999849
placenta	BC007180	ENSMUSG00000078161	B6.A-19 N2 B6/B6	1.1526	-0.700022	0.719794	-0.972531	0.330786	0.999849
placenta	Cdc25c	ENSMUSG00000044201	B6.A-19 N2 B6/B6	74.9609	-0.33569	0.345272	-0.972248	0.330927	0.999849
placenta	Dlgap5	ENSMUSG00000037544	B6.A-19 N2 B6/B6	270.619	-0.255172	0.262543	-0.971923	0.331089	0.999849
placenta	Vps9d1	ENSMUSG00000001062	B6.A-19 N2 B6/B6	95.8549	0.318711	0.32801	0.97165	0.331225	0.999849
placenta	Sys1	ENSMUSG00000045503	B6.A-19 N2 B6/B6	269.009	0.229448	0.236181	0.971492	0.331303	0.999849
placenta	Sharpin	ENSMUSG00000022552	B6.A-19 N2 B6/B6	269.825	0.25048	0.257861	0.971375	0.331362	0.999849
placenta	Mms22l	ENSMUSG00000045751	B6.A-19 N2 B6/B6	180.279	-0.28006	0.288446	-0.970927	0.331585	0.999849
placenta	Gm10420	ENSMUSG00000072789	B6.A-19 N2 B6/B6	0.815588	-0.604755	0.623089	-0.970575	0.33176	0.999849
placenta	Swt1	ENSMUSG00000052748	B6.A-19 N2 B6/B6	1553.37	-0.214283	0.22085	-0.970265	0.331915	0.999849
placenta	Acvrl1	ENSMUSG00000000530	B6.A-19 N2 B6/B6	616.42	0.28657	0.295375	0.970189	0.331952	0.999849
placenta	Tomm7	ENSMUSG00000028998	B6.A-19 N2 B6/B6	787.522	-0.242631	0.250121	-0.970054	0.332019	0.999849
placenta	Gm5387	ENSMUSG00000082556	B6.A-19 N2 B6/B6	0.552147	-0.534265	0.550799	-0.969983	0.332055	0.999849
placenta	Vamp5	ENSMUSG00000073002	B6.A-19 N2 B6/B6	113.079	0.293976	0.30317	0.969674	0.332209	0.999849
placenta	Pde6g	ENSMUSG00000025386	B6.A-19 N2 B6/B6	2.55817	0.737446	0.760532	0.969645	0.332223	0.999849
placenta	Comp	ENSMUSG00000031849	B6.A-19 N2 B6/B6	35.3662	-0.434849	0.448527	-0.969506	0.332293	0.999849
placenta	Lrp10	ENSMUSG00000022175	B6.A-19 N2 B6/B6	725.184	0.288524	0.29762	0.969439	0.332326	0.999849
placenta	Fntb	ENSMUSG00000033373	B6.A-19 N2 B6/B6	568.217	0.24011	0.24769	0.969393	0.332349	0.999849
placenta	Ints5	ENSMUSG00000071652	B6.A-19 N2 B6/B6	245.534	0.285369	0.294449	0.969164	0.332464	0.999849
placenta	Aldoa	ENSMUSG00000030695	B6.A-19 N2 B6/B6	4149.5	0.294274	0.303638	0.969162	0.332464	0.999849
placenta	Notch3	ENSMUSG00000038146	B6.A-19 N2 B6/B6	53.5955	0.425326	0.438875	0.969129	0.332481	0.999849
placenta	Rps24	ENSMUSG00000025290	B6.A-19 N2 B6/B6	9567.04	-0.220865	0.227902	-0.969121	0.332485	0.999849
placenta	Dnajb5	ENSMUSG00000036052	B6.A-19 N2 B6/B6	16.5591	-0.532309	0.549373	-0.96894	0.332575	0.999849
placenta	Ntsr1	ENSMUSG00000027568	B6.A-19 N2 B6/B6	0.839371	0.641631	0.662229	0.968896	0.332597	0.999849
placenta	Fxyd1	ENSMUSG00000036570	B6.A-19 N2 B6/B6	4.27171	-0.712523	0.735456	-0.968817	0.332636	0.999849
placenta	Rpl10a-ps2	ENSMUSG00000061988	B6.A-19 N2 B6/B6	0.547398	-0.521161	0.53824	-0.968269	0.33291	0.999849
placenta	Slc2a9	ENSMUSG00000005107	B6.A-19 N2 B6/B6	12.4793	0.5691	0.587878	0.968058	0.333015	0.999849
placenta	Runx2	ENSMUSG00000039153	B6.A-19 N2 B6/B6	14.86	-0.558313	0.576769	-0.968	0.333044	0.999849
placenta	Zfp119b	ENSMUSG00000062101	B6.A-19 N2 B6/B6	45.0676	-0.381922	0.394614	-0.967835	0.333127	0.999849
placenta	Gja4	ENSMUSG00000050234	B6.A-19 N2 B6/B6	246.495	0.320069	0.330728	0.967772	0.333158	0.999849
placenta	Ptch1	ENSMUSG00000021466	B6.A-19 N2 B6/B6	107.195	0.327264	0.338177	0.967729	0.33318	0.999849
placenta	Gm13651	ENSMUSG00000081611	B6.A-19 N2 B6/B6	1.19149	-0.677766	0.700387	-0.967703	0.333193	0.999849
placenta	Itga3	ENSMUSG00000001507	B6.A-19 N2 B6/B6	1686.3	0.258641	0.267321	0.967531	0.333279	0.999849
placenta	Adat1	ENSMUSG00000031949	B6.A-19 N2 B6/B6	68.6128	-0.32575	0.336741	-0.967361	0.333364	0.999849
placenta	Cutal	ENSMUSG00000026870	B6.A-19 N2 B6/B6	18.5217	-0.501592	0.518628	-0.967153	0.333467	0.999849
placenta	Tmpo	ENSMUSG00000019961	B6.A-19 N2 B6/B6	1070.1	-0.224504	0.232143	-0.967095	0.333497	0.999849
placenta	Nicn1	ENSMUSG00000032606	B6.A-19 N2 B6/B6	66.3085	0.363303	0.375721	0.966949	0.333569	0.999849
placenta	Kat7	ENSMUSG00000038909	B6.A-19 N2 B6/B6	2308.89	0.21646	0.223865	0.966922	0.333583	0.999849
placenta	Gm15520	ENSMUSG00000085449	B6.A-19 N2 B6/B6	0.257111	0.424422	0.43895	0.966904	0.333592	0.999849
placenta	Gm22884	ENSMUSG00000065061	B6.A-19 N2 B6/B6	0.257111	0.424422	0.43895	0.966904	0.333592	0.999849
placenta	Gm7461	ENSMUSG00000048484	B6.A-19 N2 B6/B6	0.257111	0.424422	0.43895	0.966904	0.333592	0.999849
placenta	Kcng4	ENSMUSG00000045246	B6.A-19 N2 B6/B6	0.257111	0.424422	0.43895	0.966904	0.333592	0.999849
placenta	Spata22	ENSMUSG00000069825	B6.A-19 N2 B6/B6	0.257111	0.424422	0.43895	0.966904	0.333592	0.999849
placenta	Gm13542	ENSMUSG00000082357	B6.A-19 N2 B6/B6	0.661091	-0.568935	0.588427	-0.966875	0.333606	0.999849
placenta	Prkcsh	ENSMUSG00000003402	B6.A-19 N2 B6/B6	1240.74	0.351075	0.363189	0.966645	0.333721	0.999849
placenta	Nsg2	ENSMUSG00000020297	B6.A-19 N2 B6/B6	3.47197	0.731256	0.756733	0.966333	0.333878	0.999849
placenta	Zdhhc9	ENSMUSG00000036985	B6.A-19 N2 B6/B6	321.841	0.262716	0.27191	0.966187	0.333951	0.999849
placenta	Cct6a	ENSMUSG00000029447	B6.A-19 N2 B6/B6	2291.61	-0.210726	0.218101	-0.966186	0.333951	0.999849
placenta	Phf11a	ENSMUSG00000044703	B6.A-19 N2 B6/B6	3.71207	-0.718182	0.743381	-0.966103	0.333993	0.999849
placenta	Dio2	ENSMUSG00000007682	B6.A-19 N2 B6/B6	27.1504	-0.455006	0.471029	-0.965984	0.334052	0.999849
placenta	Edn1	ENSMUSG00000021367	B6.A-19 N2 B6/B6	52.7428	0.380155	0.393566	0.965924	0.334082	0.999849
placenta	Gm12166	ENSMUSG00000069899	B6.A-19 N2 B6/B6	2.93277	0.734086	0.759992	0.965912	0.334088	0.999849
placenta	Serpini1	ENSMUSG00000027834	B6.A-19 N2 B6/B6	81.877	-0.30926	0.320222	-0.965768	0.33416	0.999849
placenta	Slc25a13	ENSMUSG00000015112	B6.A-19 N2 B6/B6	479.875	-0.210418	0.217885	-0.965728	0.33418	0.999849
placenta	Uprt	ENSMUSG00000073016	B6.A-19 N2 B6/B6	21.921	-0.478565	0.495583	-0.965661	0.334214	0.999849
placenta	Lace1	ENSMUSG00000038302	B6.A-19 N2 B6/B6	237.176	-0.22818	0.236303	-0.965625	0.334232	0.999849
placenta	A230050P20Rik	ENSMUSG00000038884	B6.A-19 N2 B6/B6	165.032	0.287649	0.297916	0.965537	0.334276	0.999849
placenta	Gm12503	ENSMUSG00000087326	B6.A-19 N2 B6/B6	22.3238	-0.460319	0.476829	-0.965376	0.334357	0.999849
placenta	Trim3	ENSMUSG00000036989	B6.A-19 N2 B6/B6	133.392	0.274632	0.284644	0.964827	0.334631	0.999849
placenta	Nat14	ENSMUSG00000035285	B6.A-19 N2 B6/B6	4.3808	-0.717895	0.744099	-0.964784	0.334653	0.999849
placenta	Gm14303	ENSMUSG00000081344	B6.A-19 N2 B6/B6	9.40461	0.615885	0.638409	0.964719	0.334685	0.999849
placenta	Add1	ENSMUSG00000029106	B6.A-19 N2 B6/B6	2114.49	0.218639	0.226655	0.964633	0.334729	0.999849
placenta	Plxnb3	ENSMUSG00000031385	B6.A-19 N2 B6/B6	1.90358	-0.721227	0.747736	-0.964547	0.334772	0.999849
placenta	Map2k3	ENSMUSG00000018932	B6.A-19 N2 B6/B6	540.147	0.232573	0.241169	0.964355	0.334868	0.999849
placenta	Ccdc97	ENSMUSG00000002608	B6.A-19 N2 B6/B6	135.804	0.330055	0.342297	0.964238	0.334926	0.999849
placenta	Cnbd1	ENSMUSG00000073991	B6.A-19 N2 B6/B6	0.260256	0.424741	0.440554	0.964107	0.334992	0.999849
placenta	Gm16118	ENSMUSG00000089797	B6.A-19 N2 B6/B6	0.260256	0.424741	0.440554	0.964107	0.334992	0.999849
placenta	Il12b	ENSMUSG00000004296	B6.A-19 N2 B6/B6	0.260256	0.424741	0.440554	0.964107	0.334992	0.999849
placenta	Rpl38-ps1	ENSMUSG00000083326	B6.A-19 N2 B6/B6	0.260256	0.424741	0.440554	0.964107	0.334992	0.999849
placenta	Rpl7a-ps5	ENSMUSG00000071052	B6.A-19 N2 B6/B6	0.260256	0.424741	0.440554	0.964107	0.334992	0.999849
placenta	Gm11722	ENSMUSG00000086442	B6.A-19 N2 B6/B6	1.58975	-0.71398	0.740574	-0.96409	0.335001	0.999849
placenta	Cyp3a11	ENSMUSG00000056035	B6.A-19 N2 B6/B6	0.323618	0.427285	0.443218	0.964051	0.335021	0.999849
placenta	Gm15564	ENSMUSG00000086324	B6.A-19 N2 B6/B6	0.323618	0.427285	0.443218	0.964051	0.335021	0.999849
placenta	Igbp1b	ENSMUSG00000046717	B6.A-19 N2 B6/B6	0.323618	0.427285	0.443218	0.964051	0.335021	0.999849
placenta	2010109I03Rik	ENSMUSG00000063522	B6.A-19 N2 B6/B6	0.265006	0.427834	0.443791	0.964045	0.335023	0.999849
placenta	Dnah14	ENSMUSG00000047369	B6.A-19 N2 B6/B6	0.265006	0.427834	0.443791	0.964045	0.335023	0.999849
placenta	Gm14164	ENSMUSG00000068062	B6.A-19 N2 B6/B6	0.265006	0.427834	0.443791	0.964045	0.335023	0.999849
placenta	Baiap2l2	ENSMUSG00000018126	B6.A-19 N2 B6/B6	3.46396	-0.731991	0.759325	-0.964001	0.335045	0.999849
placenta	H2-DMa	ENSMUSG00000037649	B6.A-19 N2 B6/B6	14.0476	0.544306	0.564813	0.963693	0.3352	0.999849
placenta	Gm26714	ENSMUSG00000097654	B6.A-19 N2 B6/B6	1.3307	-0.701155	0.727672	-0.963559	0.335267	0.999849
placenta	Capn5	ENSMUSG00000035547	B6.A-19 N2 B6/B6	61.3561	-0.333431	0.346059	-0.96351	0.335292	0.999849
placenta	Bcl2l15	ENSMUSG00000044165	B6.A-19 N2 B6/B6	1.20181	0.684694	0.71086	0.963191	0.335452	0.999849
placenta	G6pc3	ENSMUSG00000034793	B6.A-19 N2 B6/B6	165.06	0.28238	0.293182	0.963156	0.335469	0.999849
placenta	Trpv5	ENSMUSG00000036899	B6.A-19 N2 B6/B6	0.585485	-0.528382	0.548606	-0.963136	0.335479	0.999849
placenta	Tbxa2r	ENSMUSG00000034881	B6.A-19 N2 B6/B6	7.77013	0.64923	0.674116	0.963083	0.335506	0.999849
placenta	Gsk3a	ENSMUSG00000057177	B6.A-19 N2 B6/B6	461.114	0.247971	0.257517	0.962931	0.335582	0.999849
placenta	Fgfr2	ENSMUSG00000030849	B6.A-19 N2 B6/B6	1142.64	0.188218	0.195477	0.962861	0.335617	0.999849
placenta	Fam189b	ENSMUSG00000032657	B6.A-19 N2 B6/B6	13.9199	0.573274	0.595397	0.962842	0.335627	0.999849
placenta	Cyfip2	ENSMUSG00000020340	B6.A-19 N2 B6/B6	494.432	0.255589	0.265538	0.962534	0.335782	0.999849
placenta	Pcdhb12	ENSMUSG00000043458	B6.A-19 N2 B6/B6	1.5925	0.708139	0.73601	0.962132	0.335983	0.999849
placenta	Tgfb1i1	ENSMUSG00000030782	B6.A-19 N2 B6/B6	50.988	0.373141	0.387939	0.961853	0.336123	0.999849
placenta	Tmem74	ENSMUSG00000054409	B6.A-19 N2 B6/B6	2.21331	-0.715558	0.744167	-0.961555	0.336273	0.999849
placenta	E230001N04Rik	ENSMUSG00000066170	B6.A-19 N2 B6/B6	12.0263	-0.553934	0.576156	-0.961429	0.336336	0.999849
placenta	5430435G22Rik	ENSMUSG00000052688	B6.A-19 N2 B6/B6	49.1234	-0.355012	0.369282	-0.961357	0.336373	0.999849
placenta	2210017G18Rik	ENSMUSG00000096970	B6.A-19 N2 B6/B6	5.59914	-0.684081	0.711663	-0.961243	0.33643	0.999849
placenta	Casp12	ENSMUSG00000025887	B6.A-19 N2 B6/B6	116.596	-0.317854	0.330698	-0.96116	0.336472	0.999849
placenta	Gm15519	ENSMUSG00000083443	B6.A-19 N2 B6/B6	0.892765	0.652627	0.679071	0.961057	0.336523	0.999849
placenta	E130114P18Rik	ENSMUSG00000048747	B6.A-19 N2 B6/B6	0.271536	0.429802	0.447318	0.960843	0.336631	0.999849
placenta	Gm17029	ENSMUSG00000086740	B6.A-19 N2 B6/B6	0.271536	0.429802	0.447318	0.960843	0.336631	0.999849
placenta	Rhbdd2	ENSMUSG00000039917	B6.A-19 N2 B6/B6	227.416	0.30027	0.312515	0.960818	0.336643	0.999849
placenta	Gm9949	ENSMUSG00000054589	B6.A-19 N2 B6/B6	1.34164	0.697778	0.726286	0.960748	0.336679	0.999849
placenta	Gm14702	ENSMUSG00000081347	B6.A-19 N2 B6/B6	0.333581	0.429996	0.44762	0.960627	0.33674	0.999849
placenta	Gm24761	ENSMUSG00000094927	B6.A-19 N2 B6/B6	0.333581	0.429996	0.44762	0.960627	0.33674	0.999849
placenta	Gm15133	ENSMUSG00000087175	B6.A-19 N2 B6/B6	1.12821	-0.68039	0.70854	-0.96027	0.33692	0.999849
placenta	B4galt7	ENSMUSG00000021504	B6.A-19 N2 B6/B6	326.945	0.24258	0.252683	0.960017	0.337047	0.999849
placenta	Sertad4	ENSMUSG00000016262	B6.A-19 N2 B6/B6	9.72587	0.612246	0.637987	0.959653	0.33723	0.999849
placenta	Plk4	ENSMUSG00000025758	B6.A-19 N2 B6/B6	525.843	-0.210226	0.219148	-0.959289	0.337413	0.999849
placenta	Mtmr4	ENSMUSG00000018401	B6.A-19 N2 B6/B6	3166.33	0.217894	0.227163	0.959199	0.337459	0.999849
placenta	Zfp473	ENSMUSG00000048012	B6.A-19 N2 B6/B6	112.373	-0.311973	0.325347	-0.958891	0.337614	0.999849
placenta	Slc9b1	ENSMUSG00000050150	B6.A-19 N2 B6/B6	23.0991	0.486179	0.507076	0.95879	0.337665	0.999849
placenta	Snx22	ENSMUSG00000039452	B6.A-19 N2 B6/B6	90.2893	-0.311706	0.325127	-0.95872	0.3377	0.999849
placenta	Klhl40	ENSMUSG00000074001	B6.A-19 N2 B6/B6	6.49006	0.652255	0.68043	0.958592	0.337764	0.999849
placenta	Slc5a6	ENSMUSG00000006641	B6.A-19 N2 B6/B6	661.469	0.214626	0.22396	0.958322	0.3379	0.999849
placenta	Paip1	ENSMUSG00000025451	B6.A-19 N2 B6/B6	821.559	-0.234759	0.245048	-0.958014	0.338056	0.999849
placenta	Tmed2	ENSMUSG00000029390	B6.A-19 N2 B6/B6	3754.13	-0.192474	0.200973	-0.957707	0.338211	0.999849
placenta	Emp2	ENSMUSG00000022505	B6.A-19 N2 B6/B6	210.232	-0.238295	0.248904	-0.957378	0.338377	0.999849
placenta	Cyp2u1	ENSMUSG00000027983	B6.A-19 N2 B6/B6	17.2349	0.545157	0.56952	0.957221	0.338456	0.999849
placenta	Smox	ENSMUSG00000027333	B6.A-19 N2 B6/B6	302.142	0.305797	0.319507	0.95709	0.338522	0.999849
placenta	Vil1	ENSMUSG00000026175	B6.A-19 N2 B6/B6	24.6987	0.514945	0.538098	0.956973	0.338581	0.999849
placenta	B3gntl1	ENSMUSG00000046605	B6.A-19 N2 B6/B6	74.6815	0.308401	0.3223	0.956874	0.338631	0.999849
placenta	Mphosph10	ENSMUSG00000030521	B6.A-19 N2 B6/B6	892.851	-0.214703	0.224394	-0.95681	0.338663	0.999849
placenta	Zfp775	ENSMUSG00000007216	B6.A-19 N2 B6/B6	84.3578	0.313798	0.327973	0.956781	0.338678	0.999849
placenta	Smarca1	ENSMUSG00000031099	B6.A-19 N2 B6/B6	183.003	-0.258057	0.269716	-0.956776	0.338681	0.999849
placenta	Tmem11	ENSMUSG00000043284	B6.A-19 N2 B6/B6	466.247	0.238397	0.249212	0.956603	0.338768	0.999849
placenta	Prss48	ENSMUSG00000049013	B6.A-19 N2 B6/B6	3.44778	0.718502	0.751181	0.956496	0.338822	0.999849
placenta	Gm15232	ENSMUSG00000084806	B6.A-19 N2 B6/B6	0.474685	-0.5097	0.533024	-0.956243	0.33895	0.999849
placenta	Osgepl1	ENSMUSG00000026096	B6.A-19 N2 B6/B6	196.315	-0.253184	0.264841	-0.955987	0.339079	0.999849
placenta	Glb1	ENSMUSG00000045594	B6.A-19 N2 B6/B6	644.76	0.253209	0.264946	0.9557	0.339224	0.999849
placenta	Gm16586	ENSMUSG00000089788	B6.A-19 N2 B6/B6	654.755	-0.239766	0.250935	-0.955491	0.33933	0.999849
placenta	Sh2b3	ENSMUSG00000042594	B6.A-19 N2 B6/B6	143.863	0.274331	0.287261	0.954991	0.339582	0.999849
placenta	Fam26f	ENSMUSG00000046031	B6.A-19 N2 B6/B6	1.40104	0.699174	0.732224	0.954864	0.339647	0.999849
placenta	Hoxa9	ENSMUSG00000038227	B6.A-19 N2 B6/B6	55.789	-0.34125	0.357437	-0.954714	0.339723	0.999849
placenta	Mpzl2	ENSMUSG00000032092	B6.A-19 N2 B6/B6	447.928	0.276553	0.289681	0.95468	0.33974	0.999849
placenta	Gabbr2	ENSMUSG00000039809	B6.A-19 N2 B6/B6	7.0329	0.633442	0.663572	0.954594	0.339783	0.999849
placenta	1700013G23Rik	ENSMUSG00000085260	B6.A-19 N2 B6/B6	1.2294	-0.682542	0.715058	-0.954527	0.339817	0.999849
placenta	Cd160	ENSMUSG00000038304	B6.A-19 N2 B6/B6	11.4696	-0.563014	0.589947	-0.954348	0.339908	0.999849
placenta	Acp6	ENSMUSG00000028093	B6.A-19 N2 B6/B6	121.924	0.27158	0.28468	0.953984	0.340092	0.999849
placenta	Ceacam18	ENSMUSG00000030472	B6.A-19 N2 B6/B6	29.8825	-0.490872	0.514564	-0.953957	0.340106	0.999849
placenta	Lamc3	ENSMUSG00000026840	B6.A-19 N2 B6/B6	57.6941	0.386302	0.404977	0.953885	0.340142	0.999849
placenta	Parp6	ENSMUSG00000025237	B6.A-19 N2 B6/B6	210.445	0.245412	0.257315	0.95374	0.340215	0.999849
placenta	Sycp2	ENSMUSG00000060445	B6.A-19 N2 B6/B6	73.3186	-0.324788	0.340665	-0.953392	0.340391	0.999849
placenta	Gm15051	ENSMUSG00000087658	B6.A-19 N2 B6/B6	9.45513	0.597469	0.626722	0.953324	0.340426	0.999849
placenta	4930558J18Rik	ENSMUSG00000097519	B6.A-19 N2 B6/B6	6.70706	-0.657471	0.689676	-0.953304	0.340436	0.999849
placenta	Rps16-ps2	ENSMUSG00000060419	B6.A-19 N2 B6/B6	2.00413	-0.694308	0.728529	-0.953026	0.340577	0.999849
placenta	Il25	ENSMUSG00000040770	B6.A-19 N2 B6/B6	0.582574	-0.569003	0.597121	-0.952912	0.340635	0.999849
placenta	Hrh1	ENSMUSG00000053004	B6.A-19 N2 B6/B6	0.650282	-0.580964	0.60968	-0.952899	0.340641	0.999849
placenta	Gm9257	ENSMUSG00000095254	B6.A-19 N2 B6/B6	0.613854	-0.517908	0.543541	-0.95284	0.340671	0.999849
placenta	Gm12925	ENSMUSG00000087307	B6.A-19 N2 B6/B6	3.2718	0.720942	0.756654	0.952804	0.340689	0.999849
placenta	Gm2382	ENSMUSG00000079427	B6.A-19 N2 B6/B6	19.8015	-0.486755	0.510915	-0.952712	0.340736	0.999849
placenta	Nos1	ENSMUSG00000029361	B6.A-19 N2 B6/B6	245.628	0.24882	0.261199	0.952607	0.340789	0.999849
placenta	Asphd2	ENSMUSG00000029348	B6.A-19 N2 B6/B6	1.45573	0.701099	0.736021	0.952552	0.340817	0.999849
placenta	Pqlc2	ENSMUSG00000028744	B6.A-19 N2 B6/B6	82.3605	0.312366	0.327937	0.952518	0.340834	0.999849
placenta	Rps3a1	ENSMUSG00000028081	B6.A-19 N2 B6/B6	10143.7	-0.239438	0.25142	-0.952343	0.340923	0.999849
placenta	Gdap1	ENSMUSG00000025777	B6.A-19 N2 B6/B6	2.45669	-0.722902	0.759101	-0.952312	0.340939	0.999849
placenta	Suv39h2	ENSMUSG00000026646	B6.A-19 N2 B6/B6	574.986	-0.261492	0.274598	-0.952272	0.340959	0.999849
placenta	Doc2b	ENSMUSG00000020848	B6.A-19 N2 B6/B6	7.64004	0.65337	0.686184	0.952178	0.341007	0.999849
placenta	Gm15283	ENSMUSG00000087700	B6.A-19 N2 B6/B6	8.90679	-0.647014	0.679529	-0.952151	0.34102	0.999849
placenta	Zscan20	ENSMUSG00000061894	B6.A-19 N2 B6/B6	102.267	0.296753	0.311698	0.952052	0.341071	0.999849
placenta	Map2k1	ENSMUSG00000004936	B6.A-19 N2 B6/B6	2561	0.173013	0.181741	0.951971	0.341112	0.999849
placenta	Ceacam16	ENSMUSG00000014686	B6.A-19 N2 B6/B6	0.969986	0.642428	0.674891	0.951899	0.341148	0.999849
placenta	Rps18-ps1	ENSMUSG00000083914	B6.A-19 N2 B6/B6	0.761843	-0.614002	0.645028	-0.951899	0.341148	0.999849
placenta	Gm4258	ENSMUSG00000098243	B6.A-19 N2 B6/B6	2.26243	-0.718791	0.755148	-0.951854	0.341171	0.999849
placenta	BC003331	ENSMUSG00000006010	B6.A-19 N2 B6/B6	1360.85	-0.20838	0.218979	-0.951597	0.341301	0.999849
placenta	Rmdn2	ENSMUSG00000036368	B6.A-19 N2 B6/B6	179.832	-0.267029	0.280668	-0.951406	0.341398	0.999849
placenta	Zfp316	ENSMUSG00000046658	B6.A-19 N2 B6/B6	52.9526	0.380953	0.400424	0.951375	0.341414	0.999849
placenta	Ccdc68	ENSMUSG00000038903	B6.A-19 N2 B6/B6	734.439	-0.227572	0.239207	-0.951363	0.34142	0.999849
placenta	Vsnl1	ENSMUSG00000054459	B6.A-19 N2 B6/B6	1.54281	0.673441	0.707933	0.951277	0.341464	0.999849
placenta	Slamf9	ENSMUSG00000026548	B6.A-19 N2 B6/B6	5.30655	0.670462	0.704817	0.951256	0.341474	0.999849
placenta	C130021I20Rik	ENSMUSG00000052951	B6.A-19 N2 B6/B6	5.00472	0.697231	0.733098	0.951075	0.341567	0.999849
placenta	Grasp	ENSMUSG00000000531	B6.A-19 N2 B6/B6	69.8495	0.3768	0.396261	0.95089	0.34166	0.999849
placenta	2010107G23Rik	ENSMUSG00000020083	B6.A-19 N2 B6/B6	24.1493	0.462517	0.486456	0.950787	0.341712	0.999849
placenta	Klf5	ENSMUSG00000005148	B6.A-19 N2 B6/B6	91.2637	0.370449	0.389713	0.950568	0.341824	0.999849
placenta	Ythdc1	ENSMUSG00000035851	B6.A-19 N2 B6/B6	1324.57	-0.235701	0.248016	-0.950346	0.341936	0.999849
placenta	Tap1	ENSMUSG00000037321	B6.A-19 N2 B6/B6	275.702	0.23767	0.250123	0.950213	0.342004	0.999849
placenta	Steap4	ENSMUSG00000012428	B6.A-19 N2 B6/B6	54.5377	-0.369868	0.389295	-0.950096	0.342064	0.999849
placenta	Ap2a1	ENSMUSG00000060279	B6.A-19 N2 B6/B6	466.097	0.278011	0.292649	0.949981	0.342122	0.999849
placenta	Il10ra	ENSMUSG00000032089	B6.A-19 N2 B6/B6	95.438	-0.297793	0.313516	-0.949849	0.342189	0.999849
placenta	Gm6223	ENSMUSG00000096647	B6.A-19 N2 B6/B6	1.7364	0.697694	0.734557	0.949816	0.342206	0.999849
placenta	Gm14319	ENSMUSG00000085411	B6.A-19 N2 B6/B6	0.75263	-0.610503	0.64276	-0.949816	0.342206	0.999849
placenta	Fut4	ENSMUSG00000049307	B6.A-19 N2 B6/B6	41.5407	-0.380777	0.401109	-0.949311	0.342463	0.999849
placenta	Gaa	ENSMUSG00000025579	B6.A-19 N2 B6/B6	845.267	0.349352	0.368007	0.94931	0.342463	0.999849
placenta	B630019A10Rik	ENSMUSG00000068463	B6.A-19 N2 B6/B6	0.509057	-0.536847	0.565516	-0.949305	0.342465	0.999849
placenta	Npas2	ENSMUSG00000026077	B6.A-19 N2 B6/B6	32.4324	0.438973	0.462426	0.949282	0.342477	0.999849
placenta	Ufm1	ENSMUSG00000027746	B6.A-19 N2 B6/B6	1247.73	-0.198662	0.209306	-0.949145	0.342547	0.999849
placenta	Aox2	ENSMUSG00000079554	B6.A-19 N2 B6/B6	5.27913	-0.674865	0.711049	-0.949111	0.342564	0.999849
placenta	2410018M08Rik	ENSMUSG00000034173	B6.A-19 N2 B6/B6	133.17	0.272683	0.287308	0.949099	0.34257	0.999849
placenta	Ros1	ENSMUSG00000019893	B6.A-19 N2 B6/B6	0.624981	0.557677	0.587609	0.94906	0.34259	0.999849
placenta	Srsf10	ENSMUSG00000028676	B6.A-19 N2 B6/B6	1928.92	-0.211164	0.22253	-0.948927	0.342658	0.999849
placenta	4930467D21Rik	ENSMUSG00000097516	B6.A-19 N2 B6/B6	0.290162	0.432196	0.45552	0.948799	0.342723	0.999849
placenta	Gm14842	ENSMUSG00000083781	B6.A-19 N2 B6/B6	0.290162	0.432196	0.45552	0.948799	0.342723	0.999849
placenta	Gm5792	ENSMUSG00000096536	B6.A-19 N2 B6/B6	0.290162	0.432196	0.45552	0.948799	0.342723	0.999849
placenta	Olfr837	ENSMUSG00000059731	B6.A-19 N2 B6/B6	0.290162	0.432196	0.45552	0.948799	0.342723	0.999849
placenta	Tbx21	ENSMUSG00000001444	B6.A-19 N2 B6/B6	0.290162	0.432196	0.45552	0.948799	0.342723	0.999849
placenta	Fuz	ENSMUSG00000011658	B6.A-19 N2 B6/B6	120.028	0.290241	0.305965	0.948607	0.34282	0.999849
placenta	Sacs	ENSMUSG00000048279	B6.A-19 N2 B6/B6	684.487	-0.263518	0.27781	-0.948554	0.342847	0.999849
placenta	Eva1c	ENSMUSG00000039903	B6.A-19 N2 B6/B6	131.521	-0.289038	0.304736	-0.948485	0.342882	0.999849
placenta	Adam15	ENSMUSG00000028041	B6.A-19 N2 B6/B6	503.298	0.28008	0.295399	0.948142	0.343057	0.999849
placenta	Bcl2l1	ENSMUSG00000007659	B6.A-19 N2 B6/B6	1804.59	0.210048	0.221614	0.947813	0.343225	0.999849
placenta	2310036O22Rik	ENSMUSG00000041203	B6.A-19 N2 B6/B6	768.352	0.226137	0.238696	0.947387	0.343442	0.999849
placenta	Shisa5	ENSMUSG00000025647	B6.A-19 N2 B6/B6	1507.24	0.228071	0.240771	0.947253	0.34351	0.999849
placenta	Nufip1	ENSMUSG00000022009	B6.A-19 N2 B6/B6	365.836	-0.218246	0.230454	-0.947027	0.343625	0.999849
placenta	Sv2a	ENSMUSG00000038486	B6.A-19 N2 B6/B6	3.48961	-0.714451	0.754442	-0.946993	0.343643	0.999849
placenta	Dmc1	ENSMUSG00000022429	B6.A-19 N2 B6/B6	2.82233	0.719279	0.759591	0.946928	0.343675	0.999849
placenta	H2-DMb2	ENSMUSG00000037548	B6.A-19 N2 B6/B6	1.36397	0.662656	0.699864	0.946835	0.343723	0.999849
placenta	Cd163l1	ENSMUSG00000025461	B6.A-19 N2 B6/B6	0.598055	-0.567302	0.599205	-0.946758	0.343762	0.999849
placenta	Mboat7	ENSMUSG00000035596	B6.A-19 N2 B6/B6	230.555	0.261617	0.276369	0.946623	0.343831	0.999849
placenta	Pcbp1	ENSMUSG00000051695	B6.A-19 N2 B6/B6	649.958	0.288174	0.304432	0.946598	0.343844	0.999849
placenta	Sdha	ENSMUSG00000021577	B6.A-19 N2 B6/B6	1580.22	0.259346	0.274055	0.946329	0.343981	0.999849
placenta	Amer3	ENSMUSG00000045174	B6.A-19 N2 B6/B6	0.300125	0.43545	0.46015	0.946321	0.343985	0.999849
placenta	Gm11636	ENSMUSG00000086105	B6.A-19 N2 B6/B6	0.300125	0.43545	0.46015	0.946321	0.343985	0.999849
placenta	Tmub1	ENSMUSG00000028958	B6.A-19 N2 B6/B6	102.005	0.343726	0.36324	0.946277	0.344007	0.999849
placenta	Lyrm2	ENSMUSG00000045854	B6.A-19 N2 B6/B6	217.205	-0.278514	0.294351	-0.946196	0.344049	0.999849
placenta	Tnni3k	ENSMUSG00000040086	B6.A-19 N2 B6/B6	0.6012	-0.567413	0.59973	-0.946116	0.34409	0.999849
placenta	Rab11fip1	ENSMUSG00000031488	B6.A-19 N2 B6/B6	548.915	0.238829	0.252462	0.945998	0.344149	0.999849
placenta	Atxn1	ENSMUSG00000046876	B6.A-19 N2 B6/B6	178.331	0.269344	0.284766	0.945846	0.344227	0.999849
placenta	Tcof1	ENSMUSG00000024613	B6.A-19 N2 B6/B6	104.143	0.358436	0.378991	0.945762	0.34427	0.999849
placenta	Sms	ENSMUSG00000071708	B6.A-19 N2 B6/B6	673.275	-0.238997	0.252753	-0.945575	0.344365	0.999849
placenta	Slco1a6	ENSMUSG00000079262	B6.A-19 N2 B6/B6	5.50132	-0.65839	0.696302	-0.945553	0.344376	0.999849
placenta	Gm20645	ENSMUSG00000093470	B6.A-19 N2 B6/B6	42.0531	0.414098	0.437977	0.945478	0.344415	0.999849
placenta	4931406G06Rik	ENSMUSG00000085398	B6.A-19 N2 B6/B6	0.728097	0.60111	0.63586	0.94535	0.34448	0.999849
placenta	1700011E24Rik	ENSMUSG00000036557	B6.A-19 N2 B6/B6	1.46196	-0.666684	0.705262	-0.945299	0.344506	0.999849
placenta	Igfbp4	ENSMUSG00000017493	B6.A-19 N2 B6/B6	226.587	0.283761	0.300192	0.945266	0.344523	0.999849
placenta	4930507D05Rik	ENSMUSG00000097129	B6.A-19 N2 B6/B6	3.909	-0.697149	0.737573	-0.945194	0.34456	0.999849
placenta	Acsm3	ENSMUSG00000030935	B6.A-19 N2 B6/B6	23.3641	-0.451248	0.47749	-0.945041	0.344638	0.999849
placenta	Mafg	ENSMUSG00000051510	B6.A-19 N2 B6/B6	518.696	0.236834	0.25063	0.944956	0.344682	0.999849
placenta	Scn9a	ENSMUSG00000075316	B6.A-19 N2 B6/B6	8.97238	0.604717	0.639965	0.944921	0.344699	0.999849
placenta	Eif2ak2	ENSMUSG00000024079	B6.A-19 N2 B6/B6	899.827	-0.220852	0.233739	-0.944868	0.344726	0.999849
placenta	Ticrr	ENSMUSG00000046591	B6.A-19 N2 B6/B6	100.283	0.344566	0.364721	0.944737	0.344793	0.999849
placenta	2600006K01Rik	ENSMUSG00000039798	B6.A-19 N2 B6/B6	0.598343	-0.525486	0.556248	-0.944698	0.344813	0.999849
placenta	A330021E22Rik	ENSMUSG00000040473	B6.A-19 N2 B6/B6	14.5041	-0.526327	0.557735	-0.943687	0.34533	0.999849
placenta	Pigo	ENSMUSG00000028454	B6.A-19 N2 B6/B6	184.622	0.337419	0.357596	0.943576	0.345387	0.999849
placenta	Zfp758	ENSMUSG00000044501	B6.A-19 N2 B6/B6	260.355	-0.27323	0.289605	-0.943459	0.345446	0.999849
placenta	Rps27	ENSMUSG00000090733	B6.A-19 N2 B6/B6	1200.89	-0.310128	0.328844	-0.943085	0.345637	0.999849
placenta	Vldlr	ENSMUSG00000024924	B6.A-19 N2 B6/B6	2517.66	-0.245966	0.260814	-0.943068	0.345646	0.999849
placenta	Ccdc88a	ENSMUSG00000032740	B6.A-19 N2 B6/B6	826.302	-0.232142	0.246173	-0.943003	0.34568	0.999849
placenta	Ppp1r3e	ENSMUSG00000072494	B6.A-19 N2 B6/B6	41.9816	0.374279	0.396939	0.942912	0.345726	0.999849
placenta	Xist	ENSMUSG00000086503	B6.A-19 N2 B6/B6	866.402	-0.549079	0.582369	-0.942836	0.345765	0.999849
placenta	Capn15	ENSMUSG00000037326	B6.A-19 N2 B6/B6	374.483	0.344573	0.365485	0.942782	0.345792	0.999849
placenta	Shpk	ENSMUSG00000005951	B6.A-19 N2 B6/B6	132.676	0.2667	0.282898	0.942743	0.345812	0.999849
placenta	Ndufaf1	ENSMUSG00000027305	B6.A-19 N2 B6/B6	283.472	-0.245063	0.259965	-0.942677	0.345846	0.999849
placenta	C030014I23Rik	ENSMUSG00000060380	B6.A-19 N2 B6/B6	8.37382	0.631762	0.670237	0.942595	0.345888	0.999849
placenta	Nanp	ENSMUSG00000053916	B6.A-19 N2 B6/B6	4.22768	0.701787	0.744551	0.942564	0.345904	0.999849
placenta	1110002J07Rik	ENSMUSG00000097134	B6.A-19 N2 B6/B6	0.772892	-0.576869	0.61207	-0.942488	0.345943	0.999849
placenta	Lrat	ENSMUSG00000028003	B6.A-19 N2 B6/B6	3.91467	-0.709424	0.752753	-0.942439	0.345968	0.999849
placenta	Gab1	ENSMUSG00000031714	B6.A-19 N2 B6/B6	933.587	0.333238	0.353607	0.942399	0.345988	0.999849
placenta	Ccl17	ENSMUSG00000031780	B6.A-19 N2 B6/B6	1.47809	-0.691249	0.733715	-0.942122	0.34613	0.999849
placenta	Mgat4b	ENSMUSG00000036620	B6.A-19 N2 B6/B6	873.931	0.218753	0.23221	0.94205	0.346167	0.999849
placenta	Kctd2	ENSMUSG00000016940	B6.A-19 N2 B6/B6	176.446	0.258836	0.274778	0.94198	0.346203	0.999849
placenta	Ankrd32	ENSMUSG00000021597	B6.A-19 N2 B6/B6	524.498	-0.266321	0.28278	-0.941794	0.346298	0.999849
placenta	Gm15453	ENSMUSG00000081535	B6.A-19 N2 B6/B6	7.03276	-0.641688	0.681373	-0.941758	0.346317	0.999849
placenta	5730522E02Rik	ENSMUSG00000032985	B6.A-19 N2 B6/B6	0.745349	-0.59341	0.630206	-0.941613	0.346391	0.999849
placenta	Zfp59	ENSMUSG00000078779	B6.A-19 N2 B6/B6	81.2107	-0.36263	0.385172	-0.941476	0.346461	0.999849
placenta	Sidt2	ENSMUSG00000034908	B6.A-19 N2 B6/B6	923.286	0.261932	0.278218	0.941463	0.346468	0.999849
placenta	Rab11b	ENSMUSG00000077450	B6.A-19 N2 B6/B6	541.452	0.259214	0.27535	0.9414	0.3465	0.999849
placenta	Far1	ENSMUSG00000030759	B6.A-19 N2 B6/B6	1829.64	-0.213606	0.226915	-0.941345	0.346528	0.999849
placenta	Ptk2b	ENSMUSG00000059456	B6.A-19 N2 B6/B6	220.886	0.226657	0.240826	0.941163	0.346621	0.999849
placenta	Dennd4b	ENSMUSG00000042404	B6.A-19 N2 B6/B6	26.3243	0.443761	0.471508	0.941152	0.346627	0.999849
placenta	Mmrn1	ENSMUSG00000054641	B6.A-19 N2 B6/B6	91.349	-0.322808	0.343088	-0.940889	0.346762	0.999849
placenta	Tdp1	ENSMUSG00000021177	B6.A-19 N2 B6/B6	110.569	0.292076	0.310504	0.94065	0.346884	0.999849
placenta	Fut9	ENSMUSG00000055373	B6.A-19 N2 B6/B6	3.21289	-0.708303	0.753073	-0.940551	0.346935	0.999849
placenta	Gm13570	ENSMUSG00000087181	B6.A-19 N2 B6/B6	0.591405	-0.553109	0.588098	-0.940506	0.346958	0.999849
placenta	Brf2	ENSMUSG00000031487	B6.A-19 N2 B6/B6	68.7293	0.353894	0.37635	0.940332	0.347047	0.999849
placenta	App	ENSMUSG00000022892	B6.A-19 N2 B6/B6	2149.08	0.276765	0.29436	0.940225	0.347102	0.999849
placenta	Omp	ENSMUSG00000074006	B6.A-19 N2 B6/B6	1.92827	0.697936	0.742519	0.939958	0.347239	0.999849
placenta	Mgp	ENSMUSG00000030218	B6.A-19 N2 B6/B6	149.642	-0.341955	0.363801	-0.93995	0.347243	0.999849
placenta	Dscc1	ENSMUSG00000022422	B6.A-19 N2 B6/B6	41.4286	-0.373494	0.397369	-0.939916	0.347261	0.999849
placenta	Prkaca	ENSMUSG00000005469	B6.A-19 N2 B6/B6	271.523	0.222822	0.237069	0.939906	0.347266	0.999849
placenta	Depdc1a	ENSMUSG00000028175	B6.A-19 N2 B6/B6	87.8892	-0.353523	0.376199	-0.939721	0.34736	0.999849
placenta	AU040320	ENSMUSG00000028830	B6.A-19 N2 B6/B6	398.018	0.261393	0.278181	0.93965	0.347397	0.999849
placenta	Gm13270	ENSMUSG00000086358	B6.A-19 N2 B6/B6	2.40423	-0.714651	0.760614	-0.939571	0.347437	0.999849
placenta	Spc25	ENSMUSG00000005233	B6.A-19 N2 B6/B6	247.581	-0.27729	0.29513	-0.939553	0.347447	0.999849
placenta	Nolc1	ENSMUSG00000015176	B6.A-19 N2 B6/B6	452.495	0.313203	0.333396	0.939431	0.34751	0.999849
placenta	Efna1	ENSMUSG00000027954	B6.A-19 N2 B6/B6	1219.34	0.20687	0.220295	0.939059	0.347701	0.999849
placenta	Tacc3	ENSMUSG00000037313	B6.A-19 N2 B6/B6	410.84	-0.217225	0.231359	-0.938907	0.347778	0.999849
placenta	Kdm5b	ENSMUSG00000042207	B6.A-19 N2 B6/B6	1812.26	0.214632	0.228623	0.938804	0.347831	0.999849
placenta	Gm13151	ENSMUSG00000078498	B6.A-19 N2 B6/B6	2.56013	-0.713537	0.760159	-0.938667	0.347902	0.999849
placenta	Rpl35a	ENSMUSG00000060636	B6.A-19 N2 B6/B6	3353.72	-0.262288	0.279556	-0.938231	0.348126	0.999849
placenta	Sgsm3	ENSMUSG00000042303	B6.A-19 N2 B6/B6	275.641	0.282998	0.301644	0.938186	0.348149	0.999849
placenta	Snhg7	ENSMUSG00000097052	B6.A-19 N2 B6/B6	108.658	-0.282411	0.301031	-0.938145	0.34817	0.999849
placenta	Arl8a	ENSMUSG00000026426	B6.A-19 N2 B6/B6	202.858	0.234567	0.250033	0.938142	0.348171	0.999849
placenta	Shmt2	ENSMUSG00000025403	B6.A-19 N2 B6/B6	425.757	0.288917	0.307981	0.938102	0.348192	0.999849
placenta	Zfp53	ENSMUSG00000057409	B6.A-19 N2 B6/B6	116.499	-0.308994	0.329406	-0.938036	0.348226	0.999849
placenta	Rpl7	ENSMUSG00000043716	B6.A-19 N2 B6/B6	11098.3	-0.243068	0.259212	-0.937722	0.348388	0.999849
placenta	Gpr112	ENSMUSG00000053852	B6.A-19 N2 B6/B6	3.6412	0.701201	0.747804	0.937681	0.348408	0.999849
placenta	Ugp2	ENSMUSG00000001891	B6.A-19 N2 B6/B6	5173.96	-0.247811	0.264355	-0.937419	0.348543	0.999849
placenta	BC005561	ENSMUSG00000079065	B6.A-19 N2 B6/B6	348.14	-0.228537	0.243802	-0.937387	0.34856	0.999849
placenta	Evc	ENSMUSG00000029122	B6.A-19 N2 B6/B6	29.446	0.456269	0.486796	0.937289	0.34861	0.999849
placenta	Akt1s1	ENSMUSG00000011096	B6.A-19 N2 B6/B6	516.117	0.36154	0.385836	0.937031	0.348743	0.999849
placenta	Lmo1	ENSMUSG00000036111	B6.A-19 N2 B6/B6	3.06352	-0.709916	0.757639	-0.93701	0.348753	0.999849
placenta	Hsph1	ENSMUSG00000029657	B6.A-19 N2 B6/B6	1185.22	-0.187834	0.200462	-0.937006	0.348756	0.999849
placenta	Calr	ENSMUSG00000003814	B6.A-19 N2 B6/B6	43917	0.209375	0.223451	0.937004	0.348756	0.999849
placenta	Pcnx	ENSMUSG00000021140	B6.A-19 N2 B6/B6	793.51	0.206678	0.220607	0.936861	0.34883	0.999849
placenta	Srf	ENSMUSG00000015605	B6.A-19 N2 B6/B6	558.378	0.297385	0.317443	0.936814	0.348854	0.999849
placenta	Awat2	ENSMUSG00000031220	B6.A-19 N2 B6/B6	6.77678	-0.628418	0.670916	-0.936657	0.348935	0.999849
placenta	Snn	ENSMUSG00000037972	B6.A-19 N2 B6/B6	177.218	0.233337	0.249123	0.936635	0.348946	0.999849
placenta	Anpep	ENSMUSG00000039062	B6.A-19 N2 B6/B6	100.223	-0.371862	0.397184	-0.936245	0.349147	0.999849
placenta	Sptbn5	ENSMUSG00000074899	B6.A-19 N2 B6/B6	7.79988	0.610018	0.651609	0.936171	0.349185	0.999849
placenta	Gm6305	ENSMUSG00000081052	B6.A-19 N2 B6/B6	1.6229	0.693285	0.740616	0.936092	0.349226	0.999849
placenta	Ubtd2	ENSMUSG00000044949	B6.A-19 N2 B6/B6	98.3375	0.293327	0.313377	0.936021	0.349262	0.999849
placenta	I830134H01Rik	ENSMUSG00000069554	B6.A-19 N2 B6/B6	2.81702	-0.708799	0.75727	-0.935993	0.349277	0.999849
placenta	Gm16897	ENSMUSG00000097325	B6.A-19 N2 B6/B6	5.13027	0.672065	0.71803	0.935985	0.349281	0.999849
placenta	Myo5a	ENSMUSG00000034593	B6.A-19 N2 B6/B6	656.68	-0.236056	0.252269	-0.935733	0.349411	0.999849
placenta	Dppa2	ENSMUSG00000072419	B6.A-19 N2 B6/B6	21.7118	0.456621	0.48799	0.935718	0.349419	0.999849
placenta	Hoxb8	ENSMUSG00000056648	B6.A-19 N2 B6/B6	0.947852	0.637016	0.680862	0.935601	0.349478	0.999849
placenta	Tmem214	ENSMUSG00000038828	B6.A-19 N2 B6/B6	1441.15	0.249425	0.266594	0.935599	0.349479	0.999849
placenta	Gm14681	ENSMUSG00000081603	B6.A-19 N2 B6/B6	7.50142	-0.623356	0.666312	-0.935532	0.349514	0.999849
placenta	Zfp800	ENSMUSG00000039841	B6.A-19 N2 B6/B6	513.498	-0.237157	0.253511	-0.935488	0.349537	0.999849
placenta	Txnl4b	ENSMUSG00000031723	B6.A-19 N2 B6/B6	193.248	0.245799	0.262775	0.935399	0.349583	0.999849
placenta	Wash	ENSMUSG00000024101	B6.A-19 N2 B6/B6	245.214	0.272229	0.291099	0.935177	0.349697	0.999849
placenta	Ormdl1	ENSMUSG00000026097	B6.A-19 N2 B6/B6	617.824	-0.242775	0.259636	-0.935059	0.349758	0.999849
placenta	Notum	ENSMUSG00000042988	B6.A-19 N2 B6/B6	22.4415	-0.479624	0.512943	-0.935044	0.349766	0.999849
placenta	Slc7a8	ENSMUSG00000022180	B6.A-19 N2 B6/B6	335.502	0.25772	0.275628	0.93503	0.349773	0.999849
placenta	Uqcrh	ENSMUSG00000063882	B6.A-19 N2 B6/B6	1539.18	-0.252249	0.269977	-0.934333	0.350132	0.999849
placenta	Slc24a5	ENSMUSG00000035183	B6.A-19 N2 B6/B6	2.57516	0.710113	0.760154	0.934169	0.350217	0.999849
placenta	Mmp28	ENSMUSG00000020682	B6.A-19 N2 B6/B6	553.299	0.209969	0.224779	0.934112	0.350246	0.999849
placenta	Hps4	ENSMUSG00000042328	B6.A-19 N2 B6/B6	120.63	0.28068	0.300498	0.934048	0.350279	0.999849
placenta	Gimap6	ENSMUSG00000047867	B6.A-19 N2 B6/B6	158.837	-0.243208	0.26044	-0.933836	0.350388	0.999849
placenta	Ndufs1	ENSMUSG00000025968	B6.A-19 N2 B6/B6	1799.33	-0.201818	0.216124	-0.933806	0.350404	0.999849
placenta	Cntf	ENSMUSG00000079415	B6.A-19 N2 B6/B6	4.82966	-0.687525	0.736297	-0.93376	0.350427	0.999849
placenta	Nrm	ENSMUSG00000059791	B6.A-19 N2 B6/B6	115.581	0.318829	0.34147	0.933696	0.350461	0.999849
placenta	Gcfc2	ENSMUSG00000035125	B6.A-19 N2 B6/B6	127.699	-0.258257	0.276619	-0.933619	0.350501	0.999849
placenta	Hspa8	ENSMUSG00000015656	B6.A-19 N2 B6/B6	27982.3	-0.195548	0.209459	-0.933586	0.350518	0.999849
placenta	Ctgf	ENSMUSG00000019997	B6.A-19 N2 B6/B6	923.43	-0.238221	0.2552	-0.933465	0.35058	0.999849
placenta	Lingo1	ENSMUSG00000049556	B6.A-19 N2 B6/B6	2.84689	0.709839	0.760456	0.933438	0.350594	0.999849
placenta	Gm13306	ENSMUSG00000073877	B6.A-19 N2 B6/B6	0.504901	-0.517481	0.554383	-0.933436	0.350595	0.999849
placenta	Rsl1d1	ENSMUSG00000005846	B6.A-19 N2 B6/B6	1451.62	-0.222737	0.238645	-0.933343	0.350643	0.999849
placenta	Susd4	ENSMUSG00000038576	B6.A-19 N2 B6/B6	24.3712	0.448266	0.480313	0.933279	0.350676	0.999849
placenta	Rdh12	ENSMUSG00000021123	B6.A-19 N2 B6/B6	317.045	-0.253576	0.271705	-0.933279	0.350676	0.999849
placenta	Igsf11	ENSMUSG00000022790	B6.A-19 N2 B6/B6	116.841	-0.309149	0.331272	-0.93322	0.350706	0.999849
placenta	Rab11fip3	ENSMUSG00000037098	B6.A-19 N2 B6/B6	210.025	0.292565	0.313549	0.933077	0.35078	0.999849
placenta	Smoc1	ENSMUSG00000021136	B6.A-19 N2 B6/B6	325.707	0.252604	0.270724	0.93307	0.350784	0.999849
placenta	Prokr2	ENSMUSG00000050558	B6.A-19 N2 B6/B6	2.93571	0.708254	0.759151	0.932956	0.350843	0.999849
placenta	Rfc4	ENSMUSG00000022881	B6.A-19 N2 B6/B6	192.253	-0.274525	0.294266	-0.932916	0.350863	0.999849
placenta	Gm13442	ENSMUSG00000085737	B6.A-19 N2 B6/B6	0.361993	-0.469327	0.503276	-0.932545	0.351055	0.999849
placenta	Pla2g7	ENSMUSG00000023913	B6.A-19 N2 B6/B6	1187.31	0.20258	0.217249	0.932477	0.35109	0.999849
placenta	Rpl22	ENSMUSG00000028936	B6.A-19 N2 B6/B6	1354.2	-0.223839	0.240085	-0.93233	0.351166	0.999849
placenta	Tmem63b	ENSMUSG00000036026	B6.A-19 N2 B6/B6	236.822	0.299771	0.321536	0.932307	0.351178	0.999849
placenta	2700054A10Rik	ENSMUSG00000038347	B6.A-19 N2 B6/B6	15.8104	0.511151	0.548307	0.932234	0.351216	0.999849
placenta	Pcnxl3	ENSMUSG00000054874	B6.A-19 N2 B6/B6	344.947	0.312335	0.335059	0.932179	0.351244	0.999849
placenta	Nabp2	ENSMUSG00000025374	B6.A-19 N2 B6/B6	189.916	0.269635	0.289281	0.932085	0.351293	0.999849
placenta	Eps8l2	ENSMUSG00000025504	B6.A-19 N2 B6/B6	2193.36	0.261921	0.281025	0.932019	0.351327	0.999849
placenta	AU022751	ENSMUSG00000073294	B6.A-19 N2 B6/B6	3.75075	0.701157	0.752488	0.931784	0.351448	0.999849
placenta	Rpl5-ps1	ENSMUSG00000082193	B6.A-19 N2 B6/B6	0.617086	0.554492	0.595119	0.931734	0.351474	0.999849
placenta	Aloxe3	ENSMUSG00000020892	B6.A-19 N2 B6/B6	29.3724	0.42267	0.4537	0.931607	0.35154	0.999849
placenta	Gm10154	ENSMUSG00000066116	B6.A-19 N2 B6/B6	0.985203	0.62179	0.667534	0.931473	0.351609	0.999849
placenta	B3gnt7	ENSMUSG00000079445	B6.A-19 N2 B6/B6	968.366	0.237013	0.254469	0.931402	0.351645	0.999849
placenta	Pthlh	ENSMUSG00000048776	B6.A-19 N2 B6/B6	3.42407	-0.70452	0.756598	-0.931168	0.351767	0.999849
placenta	Klhl29	ENSMUSG00000020627	B6.A-19 N2 B6/B6	79.1242	0.357008	0.383433	0.931084	0.35181	0.999849
placenta	Tas2r135	ENSMUSG00000056203	B6.A-19 N2 B6/B6	0.59148	-0.566594	0.608542	-0.931069	0.351818	0.999849
placenta	Zscan4d	ENSMUSG00000090714	B6.A-19 N2 B6/B6	0.435179	0.480594	0.516212	0.931001	0.351853	0.999849
placenta	Snx24	ENSMUSG00000024535	B6.A-19 N2 B6/B6	295.491	0.241844	0.25981	0.930846	0.351933	0.999849
placenta	Crebl2	ENSMUSG00000032652	B6.A-19 N2 B6/B6	366.83	0.229817	0.246919	0.930739	0.351989	0.999849
placenta	B3gat3	ENSMUSG00000071649	B6.A-19 N2 B6/B6	520.678	0.309021	0.332041	0.930673	0.352023	0.999849
placenta	Arfgef2	ENSMUSG00000074582	B6.A-19 N2 B6/B6	1283.42	0.228055	0.245075	0.93055	0.352086	0.999849
placenta	Gm12981	ENSMUSG00000086997	B6.A-19 N2 B6/B6	2.2835	0.705357	0.758035	0.930507	0.352109	0.999849
placenta	Fam65a	ENSMUSG00000038604	B6.A-19 N2 B6/B6	360.681	0.220349	0.236817	0.930461	0.352133	0.999849
placenta	Zbtb39	ENSMUSG00000044617	B6.A-19 N2 B6/B6	140.01	0.272822	0.293252	0.930332	0.352199	0.999849
placenta	4930509E16Rik	ENSMUSG00000096986	B6.A-19 N2 B6/B6	2.32044	-0.708078	0.761112	-0.930321	0.352205	0.999849
placenta	Mfsd5	ENSMUSG00000045665	B6.A-19 N2 B6/B6	524.192	0.264933	0.284777	0.930319	0.352206	0.999849
placenta	Pxn	ENSMUSG00000029528	B6.A-19 N2 B6/B6	2104.21	0.244537	0.262924	0.930066	0.352337	0.999849
placenta	Rfc1	ENSMUSG00000029191	B6.A-19 N2 B6/B6	902.957	-0.179588	0.193105	-0.930002	0.35237	0.999849
placenta	Rps27a	ENSMUSG00000020460	B6.A-19 N2 B6/B6	6311.9	-0.248167	0.266869	-0.929923	0.352411	0.999849
placenta	Sox21	ENSMUSG00000061517	B6.A-19 N2 B6/B6	18.0916	0.487251	0.524028	0.92982	0.352464	0.999849
placenta	Foxq1	ENSMUSG00000038415	B6.A-19 N2 B6/B6	122.663	0.294712	0.316996	0.929703	0.352525	0.999849
placenta	A330017A19Rik	ENSMUSG00000073388	B6.A-19 N2 B6/B6	2.15992	-0.701877	0.755153	-0.92945	0.352656	0.999849
placenta	Ddx26b	ENSMUSG00000035967	B6.A-19 N2 B6/B6	242.142	-0.243246	0.261813	-0.929083	0.352846	0.999849
placenta	Dll4	ENSMUSG00000027314	B6.A-19 N2 B6/B6	64.6259	0.35442	0.381482	0.929063	0.352856	0.999849
placenta	Fbxw24	ENSMUSG00000062275	B6.A-19 N2 B6/B6	1.40783	0.653955	0.70399	0.928927	0.352927	0.999849
placenta	Cdh20	ENSMUSG00000050840	B6.A-19 N2 B6/B6	0.657902	-0.540189	0.58158	-0.92883	0.352977	0.999849
placenta	Atp2b3	ENSMUSG00000031376	B6.A-19 N2 B6/B6	3.16392	0.701555	0.755344	0.928788	0.352999	0.999849
placenta	Mtss1	ENSMUSG00000022353	B6.A-19 N2 B6/B6	1587.44	0.192283	0.207027	0.928781	0.353002	0.999849
placenta	5730422E09Rik	ENSMUSG00000097191	B6.A-19 N2 B6/B6	9.43098	0.587204	0.632298	0.928683	0.353054	0.999849
placenta	Itpk1	ENSMUSG00000057963	B6.A-19 N2 B6/B6	1586.8	0.253785	0.273275	0.92868	0.353055	0.999849
placenta	Ifitm1	ENSMUSG00000025491	B6.A-19 N2 B6/B6	32.7949	0.403792	0.434814	0.928655	0.353068	0.999849
placenta	Hsh2d	ENSMUSG00000062007	B6.A-19 N2 B6/B6	13.2193	-0.561842	0.605018	-0.928636	0.353078	0.999849
placenta	Ahcyl2	ENSMUSG00000029772	B6.A-19 N2 B6/B6	1123.5	0.230764	0.248543	0.928468	0.353165	0.999849
placenta	Zfp260	ENSMUSG00000049421	B6.A-19 N2 B6/B6	961.97	-0.219443	0.236373	-0.928375	0.353213	0.999849
placenta	Gm13844	ENSMUSG00000086855	B6.A-19 N2 B6/B6	1.04303	-0.646129	0.696034	-0.928301	0.353251	0.999849
placenta	Gm10463	ENSMUSG00000073058	B6.A-19 N2 B6/B6	3.46852	0.701444	0.755639	0.92828	0.353262	0.999849
placenta	Ucp2	ENSMUSG00000033685	B6.A-19 N2 B6/B6	354.998	0.258692	0.27868	0.928276	0.353264	0.999849
placenta	Onecut1	ENSMUSG00000043013	B6.A-19 N2 B6/B6	0.707548	-0.596382	0.642699	-0.927934	0.353442	0.999849
placenta	Dlgap2	ENSMUSG00000047495	B6.A-19 N2 B6/B6	1.08811	0.656893	0.707999	0.927817	0.353503	0.999849
placenta	Gm22620	ENSMUSG00000064634	B6.A-19 N2 B6/B6	2.33825	-0.670412	0.7226	-0.927778	0.353523	0.999849
placenta	Erbb3	ENSMUSG00000018166	B6.A-19 N2 B6/B6	237.99	0.248288	0.267681	0.927551	0.35364	0.999849
placenta	Bbs7	ENSMUSG00000037325	B6.A-19 N2 B6/B6	33.811	-0.404463	0.436093	-0.927469	0.353683	0.999849
placenta	Gm9979	ENSMUSG00000055732	B6.A-19 N2 B6/B6	1.37824	-0.668754	0.721137	-0.927361	0.353739	0.999849
placenta	Arl6ip5	ENSMUSG00000035199	B6.A-19 N2 B6/B6	497.62	0.317067	0.341943	0.927253	0.353795	0.999849
placenta	Ncam2	ENSMUSG00000022762	B6.A-19 N2 B6/B6	0.837735	-0.623032	0.671918	-0.927243	0.3538	0.999849
placenta	Trpv1	ENSMUSG00000005952	B6.A-19 N2 B6/B6	2.84809	0.704841	0.760229	0.927142	0.353853	0.999849
placenta	Zfp553	ENSMUSG00000045598	B6.A-19 N2 B6/B6	301.372	0.295228	0.318432	0.927131	0.353859	0.999849
placenta	Synm	ENSMUSG00000030554	B6.A-19 N2 B6/B6	83.4601	0.307762	0.331983	0.92704	0.353906	0.999849
placenta	Gprc5c	ENSMUSG00000051043	B6.A-19 N2 B6/B6	1128.04	0.24997	0.269648	0.927022	0.353915	0.999849
placenta	2300009A05Rik	ENSMUSG00000032403	B6.A-19 N2 B6/B6	38.7309	0.403844	0.435672	0.926946	0.353955	0.999849
placenta	F8a	ENSMUSG00000078317	B6.A-19 N2 B6/B6	37.2583	0.381359	0.411435	0.9269	0.353978	0.999849
placenta	Gmip	ENSMUSG00000036246	B6.A-19 N2 B6/B6	483.691	0.212041	0.228806	0.926726	0.354069	0.999849
placenta	Slitrk4	ENSMUSG00000046699	B6.A-19 N2 B6/B6	39.6049	-0.412958	0.445697	-0.926545	0.354163	0.999849
placenta	Efna3	ENSMUSG00000028039	B6.A-19 N2 B6/B6	30.9512	0.414087	0.447008	0.926352	0.354263	0.999849
placenta	H2-Q5	ENSMUSG00000055413	B6.A-19 N2 B6/B6	6.81445	-0.641861	0.692986	-0.926225	0.354329	0.999849
placenta	Cml2	ENSMUSG00000033634	B6.A-19 N2 B6/B6	1.42024	0.661472	0.714171	0.92621	0.354337	0.999849
placenta	Sele	ENSMUSG00000026582	B6.A-19 N2 B6/B6	246.736	0.267649	0.289074	0.925885	0.354506	0.999849
placenta	Abhd17c	ENSMUSG00000038459	B6.A-19 N2 B6/B6	128.249	0.285645	0.308544	0.925784	0.354558	0.999849
placenta	Tmbim1	ENSMUSG00000006301	B6.A-19 N2 B6/B6	1190.54	0.209423	0.22627	0.925544	0.354683	0.999849
placenta	E130311K13Rik	ENSMUSG00000048581	B6.A-19 N2 B6/B6	129.2	-0.254299	0.27485	-0.925228	0.354847	0.999849
placenta	Gm8203	ENSMUSG00000060214	B6.A-19 N2 B6/B6	6.63899	-0.654701	0.707628	-0.925205	0.354859	0.999849
placenta	Tbce	ENSMUSG00000039233	B6.A-19 N2 B6/B6	434.73	-0.246426	0.266391	-0.925053	0.354939	0.999849
placenta	Ankrd13d	ENSMUSG00000005986	B6.A-19 N2 B6/B6	59.4231	0.320613	0.346628	0.924948	0.354993	0.999849
placenta	Ccdc130	ENSMUSG00000004994	B6.A-19 N2 B6/B6	180.463	0.24628	0.266265	0.924941	0.354997	0.999849
placenta	Ankrd49	ENSMUSG00000031931	B6.A-19 N2 B6/B6	497.898	-0.233647	0.25265	-0.924785	0.355078	0.999849
placenta	Cyp39a1	ENSMUSG00000023963	B6.A-19 N2 B6/B6	18.612	0.514915	0.556813	0.924754	0.355094	0.999849
placenta	Gm10226	ENSMUSG00000067929	B6.A-19 N2 B6/B6	4.73306	-0.681709	0.737313	-0.924586	0.355181	0.999849
placenta	Blcap	ENSMUSG00000067787	B6.A-19 N2 B6/B6	512.413	0.195766	0.211755	0.924494	0.355229	0.999849
placenta	2310005G13Rik	ENSMUSG00000046748	B6.A-19 N2 B6/B6	3.64011	0.702512	0.759938	0.924434	0.355261	0.999849
placenta	Ndufa4l2	ENSMUSG00000040280	B6.A-19 N2 B6/B6	140.808	0.336885	0.364568	0.924067	0.355452	0.999849
placenta	Plagl1	ENSMUSG00000019817	B6.A-19 N2 B6/B6	1949.82	0.25339	0.274216	0.924051	0.35546	0.999849
placenta	A430010J10Rik	ENSMUSG00000097603	B6.A-19 N2 B6/B6	0.568608	-0.524821	0.568041	-0.923913	0.355532	0.999849
placenta	Chrm5	ENSMUSG00000074939	B6.A-19 N2 B6/B6	0.507737	-0.510756	0.552861	-0.923841	0.355569	0.999849
placenta	Ankrd61	ENSMUSG00000029607	B6.A-19 N2 B6/B6	1.04093	-0.643399	0.696537	-0.923711	0.355637	0.999849
placenta	Simc1	ENSMUSG00000043183	B6.A-19 N2 B6/B6	288.755	0.293846	0.31816	0.923579	0.355705	0.999849
placenta	Gm12098	ENSMUSG00000082078	B6.A-19 N2 B6/B6	1.23143	-0.632148	0.684475	-0.923551	0.35572	0.999849
placenta	Rab26	ENSMUSG00000079657	B6.A-19 N2 B6/B6	14.0294	0.523452	0.566798	0.923525	0.355734	0.999849
placenta	Smarcd3	ENSMUSG00000028949	B6.A-19 N2 B6/B6	24.017	0.432074	0.467885	0.923462	0.355767	0.999849
placenta	Gm14766	ENSMUSG00000084340	B6.A-19 N2 B6/B6	0.517699	-0.512803	0.55546	-0.923205	0.3559	0.999849
placenta	1700022I11Rik	ENSMUSG00000028451	B6.A-19 N2 B6/B6	0.560713	-0.52201	0.565465	-0.923151	0.355929	0.999849
placenta	Fam194a	ENSMUSG00000070471	B6.A-19 N2 B6/B6	0.560713	-0.52201	0.565465	-0.923151	0.355929	0.999849
placenta	Zfp120	ENSMUSG00000068134	B6.A-19 N2 B6/B6	324.349	-0.251259	0.272179	-0.923138	0.355935	0.999849
placenta	Ptpn11	ENSMUSG00000043733	B6.A-19 N2 B6/B6	2275.56	0.20453	0.221586	0.923026	0.355993	0.999849
placenta	Krt26	ENSMUSG00000075570	B6.A-19 N2 B6/B6	0.75954	0.586652	0.635612	0.922971	0.356023	0.999849
placenta	Casp8	ENSMUSG00000026029	B6.A-19 N2 B6/B6	147.768	-0.252326	0.273457	-0.922727	0.356149	0.999849
placenta	Gm11989	ENSMUSG00000083553	B6.A-19 N2 B6/B6	0.525594	-0.523866	0.567947	-0.922385	0.356328	0.999849
placenta	Svs3b	ENSMUSG00000050383	B6.A-19 N2 B6/B6	1.05258	0.621509	0.67382	0.922367	0.356337	0.999849
placenta	Kif20a	ENSMUSG00000003779	B6.A-19 N2 B6/B6	530.005	-0.217457	0.235763	-0.922352	0.356345	0.999849
placenta	Nfasc	ENSMUSG00000026442	B6.A-19 N2 B6/B6	3.98029	0.681511	0.739115	0.922064	0.356495	0.999849
placenta	Flcn	ENSMUSG00000032633	B6.A-19 N2 B6/B6	642.943	0.211792	0.229704	0.922025	0.356516	0.999849
placenta	Acnat1	ENSMUSG00000070985	B6.A-19 N2 B6/B6	6.12272	0.644821	0.699464	0.921879	0.356592	0.999849
placenta	Gm11942	ENSMUSG00000094344	B6.A-19 N2 B6/B6	0.514027	-0.510899	0.554287	-0.921723	0.356673	0.999849
placenta	Spag16	ENSMUSG00000053153	B6.A-19 N2 B6/B6	0.514027	-0.510899	0.554287	-0.921723	0.356673	0.999849
placenta	Gm13461	ENSMUSG00000081999	B6.A-19 N2 B6/B6	2.57697	-0.70111	0.760667	-0.921704	0.356683	0.999849
placenta	Cntnap1	ENSMUSG00000017167	B6.A-19 N2 B6/B6	3.55812	-0.691491	0.750272	-0.921653	0.35671	0.999849
placenta	Ppp1r2-ps3	ENSMUSG00000058816	B6.A-19 N2 B6/B6	0.889836	-0.584834	0.634573	-0.921618	0.356728	0.999849
placenta	Gm10818	ENSMUSG00000075265	B6.A-19 N2 B6/B6	0.784944	-0.577681	0.626841	-0.921576	0.35675	0.999849
placenta	1700101I11Rik	ENSMUSG00000097675	B6.A-19 N2 B6/B6	3.3992	-0.690963	0.75012	-0.921136	0.356979	0.999849
placenta	Mrpl33	ENSMUSG00000029142	B6.A-19 N2 B6/B6	438.64	-0.241121	0.261787	-0.921057	0.357021	0.999849
placenta	Gm12184	ENSMUSG00000078154	B6.A-19 N2 B6/B6	3.48054	-0.693827	0.753346	-0.920994	0.357054	0.999849
placenta	Scarf2	ENSMUSG00000012017	B6.A-19 N2 B6/B6	62.5819	0.429556	0.466466	0.920873	0.357117	0.999849
placenta	Zfp449	ENSMUSG00000073176	B6.A-19 N2 B6/B6	149.424	-0.244188	0.265221	-0.920697	0.357209	0.999849
placenta	Erlin2	ENSMUSG00000031483	B6.A-19 N2 B6/B6	2081.22	0.208739	0.226733	0.920638	0.357239	0.999849
placenta	Maf1	ENSMUSG00000022553	B6.A-19 N2 B6/B6	582.234	0.199442	0.216651	0.920571	0.357274	0.999849
placenta	Slfn5	ENSMUSG00000054404	B6.A-19 N2 B6/B6	173.618	-0.26804	0.29122	-0.920404	0.357362	0.999849
placenta	Cpt1b	ENSMUSG00000078937	B6.A-19 N2 B6/B6	3.4056	0.693877	0.753888	0.920397	0.357365	0.999849
placenta	Oprm1	ENSMUSG00000000766	B6.A-19 N2 B6/B6	0.853219	-0.600819	0.652831	-0.920327	0.357402	0.999849
placenta	Chodl	ENSMUSG00000022860	B6.A-19 N2 B6/B6	0.648964	-0.565689	0.614718	-0.920242	0.357446	0.999849
placenta	Arsb	ENSMUSG00000042082	B6.A-19 N2 B6/B6	289.45	0.281838	0.306294	0.920155	0.357492	0.999849
placenta	Gm17399	ENSMUSG00000097402	B6.A-19 N2 B6/B6	4.18456	-0.691685	0.751761	-0.920087	0.357527	0.999849
placenta	Parva	ENSMUSG00000030770	B6.A-19 N2 B6/B6	1580.06	0.236609	0.257174	0.920035	0.357555	0.999849
placenta	Cryl1	ENSMUSG00000021947	B6.A-19 N2 B6/B6	141.544	0.268813	0.292195	0.919979	0.357584	0.999849
placenta	Wdr55	ENSMUSG00000042660	B6.A-19 N2 B6/B6	201.049	-0.275269	0.299231	-0.91992	0.357615	0.999849
placenta	0610039K10Rik	ENSMUSG00000058812	B6.A-19 N2 B6/B6	1.40846	-0.663814	0.721674	-0.919826	0.357664	0.999849
placenta	Bard1	ENSMUSG00000026196	B6.A-19 N2 B6/B6	54.1396	-0.323785	0.352067	-0.919669	0.357746	0.999849
placenta	9530056K15Rik	ENSMUSG00000045345	B6.A-19 N2 B6/B6	4.56734	0.683765	0.743542	0.919606	0.357779	0.999849
placenta	Has1	ENSMUSG00000003665	B6.A-19 N2 B6/B6	0.880518	-0.58005	0.630761	-0.919603	0.35778	0.999849
placenta	Gimap1	ENSMUSG00000090019	B6.A-19 N2 B6/B6	29.4593	-0.404019	0.439348	-0.919586	0.357789	0.999849
placenta	Gm26901	ENSMUSG00000097797	B6.A-19 N2 B6/B6	1.03308	0.599616	0.65206	0.919572	0.357796	0.999849
placenta	Prkar1a	ENSMUSG00000020612	B6.A-19 N2 B6/B6	1354.61	-0.188056	0.204509	-0.91955	0.357808	0.999849
placenta	Klrg1	ENSMUSG00000030114	B6.A-19 N2 B6/B6	26.7016	-0.481334	0.523496	-0.91946	0.357855	0.999849
placenta	Fam163a	ENSMUSG00000015484	B6.A-19 N2 B6/B6	4.32864	-0.67543	0.734674	-0.919361	0.357907	0.999849
placenta	Atxn10	ENSMUSG00000016541	B6.A-19 N2 B6/B6	5976.82	0.209772	0.228178	0.919334	0.357921	0.999849
placenta	Gm10116	ENSMUSG00000062382	B6.A-19 N2 B6/B6	10.1728	-0.584469	0.635852	-0.91919	0.357996	0.999849
placenta	Gm12846	ENSMUSG00000081046	B6.A-19 N2 B6/B6	5.36528	-0.666251	0.725113	-0.918824	0.358188	0.999849
placenta	Abcb6	ENSMUSG00000026198	B6.A-19 N2 B6/B6	137.136	-0.260935	0.284002	-0.918779	0.358211	0.999849
placenta	Plxna4	ENSMUSG00000029765	B6.A-19 N2 B6/B6	114.286	0.329106	0.358241	0.918673	0.358267	0.999849
placenta	5330411J11Rik	ENSMUSG00000087455	B6.A-19 N2 B6/B6	0.888338	-0.60296	0.656367	-0.918632	0.358288	0.999849
placenta	Gm20442	ENSMUSG00000092600	B6.A-19 N2 B6/B6	6.69387	-0.643985	0.701062	-0.918585	0.358313	0.999849
placenta	Wnt7a	ENSMUSG00000030093	B6.A-19 N2 B6/B6	4.39861	-0.663785	0.722622	-0.918578	0.358316	0.999849
placenta	Crlf2	ENSMUSG00000033467	B6.A-19 N2 B6/B6	228.431	0.336095	0.365955	0.918406	0.358406	0.999849
placenta	Inmt	ENSMUSG00000003477	B6.A-19 N2 B6/B6	110.237	-0.378914	0.412618	-0.918316	0.358453	0.999849
placenta	Ipcef1	ENSMUSG00000064065	B6.A-19 N2 B6/B6	6.45808	-0.62854	0.684468	-0.91829	0.358467	0.999849
placenta	Sphk1	ENSMUSG00000061878	B6.A-19 N2 B6/B6	149.601	-0.319375	0.347797	-0.918281	0.358472	0.999849
placenta	Otc	ENSMUSG00000031173	B6.A-19 N2 B6/B6	7.08054	-0.638633	0.695522	-0.918207	0.358511	0.999849
placenta	Gp5	ENSMUSG00000047953	B6.A-19 N2 B6/B6	8.47234	0.591632	0.644395	0.918121	0.358556	0.999849
placenta	Col2a1	ENSMUSG00000022483	B6.A-19 N2 B6/B6	8.18031	0.63675	0.693567	0.918081	0.358577	0.999849
placenta	Fbxo47	ENSMUSG00000070336	B6.A-19 N2 B6/B6	39.3931	-0.359885	0.392106	-0.917826	0.35871	0.999849
placenta	Hao1	ENSMUSG00000027261	B6.A-19 N2 B6/B6	7.41029	-0.611463	0.66623	-0.917797	0.358725	0.999849
placenta	Mrps22	ENSMUSG00000032459	B6.A-19 N2 B6/B6	516.19	-0.236466	0.257689	-0.91764	0.358807	0.999849
placenta	Gm14002	ENSMUSG00000086416	B6.A-19 N2 B6/B6	7.09583	-0.641164	0.698782	-0.917545	0.358857	0.999849
placenta	Itm2a	ENSMUSG00000031239	B6.A-19 N2 B6/B6	1466.96	0.197874	0.215717	0.917285	0.358993	0.999849
placenta	Copb2	ENSMUSG00000032458	B6.A-19 N2 B6/B6	4248.01	0.233006	0.254033	0.917229	0.359023	0.999849
placenta	Csf1	ENSMUSG00000014599	B6.A-19 N2 B6/B6	143.711	0.268846	0.293202	0.916931	0.359179	0.999849
placenta	Cox11	ENSMUSG00000020544	B6.A-19 N2 B6/B6	70.8054	-0.304799	0.332549	-0.916554	0.359376	0.999849
placenta	Pdk4	ENSMUSG00000019577	B6.A-19 N2 B6/B6	325.044	0.216892	0.236646	0.916526	0.359391	0.999849
placenta	Gm9816	ENSMUSG00000085783	B6.A-19 N2 B6/B6	5.2353	0.658688	0.718693	0.916508	0.359401	0.999849
placenta	Kctd8	ENSMUSG00000037653	B6.A-19 N2 B6/B6	0.908733	0.609319	0.664858	0.916465	0.359423	0.999849
placenta	Pitpnm2	ENSMUSG00000029406	B6.A-19 N2 B6/B6	310.591	0.30361	0.331294	0.916437	0.359438	0.999849
placenta	Plekha6	ENSMUSG00000041757	B6.A-19 N2 B6/B6	960.711	0.281361	0.307031	0.916393	0.359461	0.999849
placenta	Tfpi	ENSMUSG00000027082	B6.A-19 N2 B6/B6	21646.5	-0.20997	0.229135	-0.916359	0.359478	0.999849
placenta	Gm10399	ENSMUSG00000072688	B6.A-19 N2 B6/B6	1.78199	-0.693902	0.757319	-0.916261	0.35953	0.999849
placenta	Nudcd1	ENSMUSG00000038736	B6.A-19 N2 B6/B6	572.332	-0.218314	0.238319	-0.916058	0.359637	0.999849
placenta	Sftpd	ENSMUSG00000021795	B6.A-19 N2 B6/B6	13.6044	0.506983	0.553451	0.916041	0.359646	0.999849
placenta	Gm13573	ENSMUSG00000080198	B6.A-19 N2 B6/B6	0.347429	0.467054	0.509873	0.916021	0.359656	0.999849
placenta	4930455G09Rik	ENSMUSG00000085761	B6.A-19 N2 B6/B6	0.943779	-0.587172	0.641186	-0.915758	0.359794	0.999849
placenta	Hmox1	ENSMUSG00000005413	B6.A-19 N2 B6/B6	1856.03	0.293679	0.320869	0.91526	0.360055	0.999849
placenta	Zfp945	ENSMUSG00000059142	B6.A-19 N2 B6/B6	197.287	-0.262986	0.287349	-0.915214	0.360079	0.999849
placenta	Chmp2b	ENSMUSG00000004843	B6.A-19 N2 B6/B6	1174.03	-0.197706	0.216081	-0.914963	0.360211	0.999849
placenta	Gm11816	ENSMUSG00000086233	B6.A-19 N2 B6/B6	0.483812	0.502449	0.549157	0.914947	0.360219	0.999849
placenta	Rpl34-ps1	ENSMUSG00000068396	B6.A-19 N2 B6/B6	13.1676	-0.556751	0.608546	-0.914888	0.360251	0.999849
placenta	Fam213a	ENSMUSG00000021792	B6.A-19 N2 B6/B6	161.516	-0.262026	0.286433	-0.91479	0.360302	0.999849
placenta	Cyld	ENSMUSG00000036712	B6.A-19 N2 B6/B6	955.856	-0.223975	0.244914	-0.914506	0.360451	0.999849
placenta	Ube2h	ENSMUSG00000039159	B6.A-19 N2 B6/B6	1830.41	0.221431	0.242134	0.914497	0.360456	0.999849
placenta	Srp54c	ENSMUSG00000021020	B6.A-19 N2 B6/B6	365.289	-0.231201	0.252828	-0.91446	0.360475	0.999849
placenta	Gm6310	ENSMUSG00000081195	B6.A-19 N2 B6/B6	1.55764	-0.653782	0.714984	-0.9144	0.360506	0.999849
placenta	Tm9sf3	ENSMUSG00000025016	B6.A-19 N2 B6/B6	9505.69	-0.209871	0.229547	-0.914283	0.360568	0.999849
placenta	Gm15612	ENSMUSG00000085828	B6.A-19 N2 B6/B6	12.6218	0.546173	0.597441	0.914187	0.360619	0.999849
placenta	D930016D06Rik	ENSMUSG00000097392	B6.A-19 N2 B6/B6	138.604	-0.298426	0.326484	-0.914059	0.360686	0.999849
placenta	Gm13826	ENSMUSG00000072692	B6.A-19 N2 B6/B6	20.0292	-0.47422	0.518858	-0.913969	0.360733	0.999849
placenta	Clrn1	ENSMUSG00000043850	B6.A-19 N2 B6/B6	0.828001	-0.570503	0.624345	-0.913762	0.360842	0.999849
placenta	Fam179b	ENSMUSG00000035614	B6.A-19 N2 B6/B6	1188.49	-0.199962	0.218835	-0.913758	0.360844	0.999849
placenta	C2	ENSMUSG00000024371	B6.A-19 N2 B6/B6	91.1356	-0.29263	0.320265	-0.913714	0.360867	0.999849
placenta	Cxxc5	ENSMUSG00000046668	B6.A-19 N2 B6/B6	539.527	0.228992	0.250639	0.913636	0.360908	0.999849
placenta	Smcr8	ENSMUSG00000049323	B6.A-19 N2 B6/B6	774.742	0.206687	0.226238	0.91358	0.360938	0.999849
placenta	Tmem14a	ENSMUSG00000025933	B6.A-19 N2 B6/B6	23.7367	0.462686	0.506591	0.913333	0.361067	0.999849
placenta	Rprd1b	ENSMUSG00000027651	B6.A-19 N2 B6/B6	571.251	0.240769	0.26362	0.91332	0.361074	0.999849
placenta	Gm14328	ENSMUSG00000095419	B6.A-19 N2 B6/B6	0.642465	-0.522303	0.571943	-0.913207	0.361134	0.999849
placenta	Actg1	ENSMUSG00000062825	B6.A-19 N2 B6/B6	9647.4	0.269386	0.29505	0.913017	0.361233	0.999849
placenta	Acsl5	ENSMUSG00000024981	B6.A-19 N2 B6/B6	902.388	-0.191283	0.209522	-0.912953	0.361267	0.999849
placenta	Pappa2	ENSMUSG00000073530	B6.A-19 N2 B6/B6	59361.2	0.215496	0.236096	0.912749	0.361375	0.999849
placenta	Ppp2r1a	ENSMUSG00000007564	B6.A-19 N2 B6/B6	1984.8	0.188519	0.206555	0.912681	0.36141	0.999849
placenta	Impg2	ENSMUSG00000035270	B6.A-19 N2 B6/B6	28.4206	-0.403034	0.441691	-0.912478	0.361517	0.999849
placenta	Glb1l2	ENSMUSG00000036395	B6.A-19 N2 B6/B6	15.5585	-0.496608	0.544308	-0.912366	0.361576	0.999849
placenta	Npm1	ENSMUSG00000057113	B6.A-19 N2 B6/B6	8127.44	-0.191457	0.209854	-0.912336	0.361592	0.999849
placenta	4933400F03Rik	ENSMUSG00000085837	B6.A-19 N2 B6/B6	0.248344	-0.371552	0.407274	-0.912289	0.361617	0.999849
placenta	A230060F14Rik	ENSMUSG00000097692	B6.A-19 N2 B6/B6	0.248344	-0.371552	0.407274	-0.912289	0.361617	0.999849
placenta	Krt15	ENSMUSG00000054146	B6.A-19 N2 B6/B6	0.248344	-0.371552	0.407274	-0.912289	0.361617	0.999849
placenta		ENSMUSG00000098684	B6.A-19 N2 B6/B6	0.248344	-0.371552	0.407274	-0.912289	0.361617	0.999849
placenta	Vipr2	ENSMUSG00000011171	B6.A-19 N2 B6/B6	2.97277	-0.694044	0.76083	-0.912219	0.361653	0.999849
placenta	1700011A15Rik	ENSMUSG00000063971	B6.A-19 N2 B6/B6	0.694519	0.546921	0.599584	0.912167	0.361681	0.999849
placenta	Gm20661	ENSMUSG00000079323	B6.A-19 N2 B6/B6	15.6537	0.538073	0.589905	0.912135	0.361697	0.999849
placenta	Coro7	ENSMUSG00000039637	B6.A-19 N2 B6/B6	144.856	0.284238	0.311619	0.912131	0.3617	0.999849
placenta	Pip5k1a	ENSMUSG00000028126	B6.A-19 N2 B6/B6	1417.69	0.195489	0.214322	0.912125	0.361703	0.999849
placenta	Kcne1	ENSMUSG00000039639	B6.A-19 N2 B6/B6	0.507187	0.506032	0.554801	0.912097	0.361718	0.999849
placenta	Nme1	ENSMUSG00000037601	B6.A-19 N2 B6/B6	627.351	-0.238149	0.261124	-0.912015	0.361761	0.999849
placenta	Amot	ENSMUSG00000041688	B6.A-19 N2 B6/B6	4658.61	0.256749	0.281524	0.911995	0.361772	0.999849
placenta	Gsr	ENSMUSG00000031584	B6.A-19 N2 B6/B6	356.992	-0.201399	0.220846	-0.911944	0.361798	0.999849
placenta	Dap	ENSMUSG00000039168	B6.A-19 N2 B6/B6	925.378	0.195144	0.213995	0.91191	0.361816	0.999849
placenta	Gstm4	ENSMUSG00000027890	B6.A-19 N2 B6/B6	51.0234	0.338163	0.370836	0.911894	0.361825	0.999849
placenta	Gm8019	ENSMUSG00000080718	B6.A-19 N2 B6/B6	0.41212	0.453392	0.497202	0.911887	0.361828	0.999849
placenta	2810029C07Rik	ENSMUSG00000096995	B6.A-19 N2 B6/B6	21.4432	0.457834	0.502074	0.911886	0.361829	0.999849
placenta	Ufc1	ENSMUSG00000062963	B6.A-19 N2 B6/B6	696.657	-0.216955	0.237924	-0.911868	0.361838	0.999849
placenta	Gm12280	ENSMUSG00000085748	B6.A-19 N2 B6/B6	1.98483	-0.69186	0.758875	-0.911693	0.361931	0.999849
placenta	Ajap1	ENSMUSG00000039546	B6.A-19 N2 B6/B6	2.75613	0.692655	0.759761	0.911675	0.36194	0.999849
placenta	BC046401	ENSMUSG00000085274	B6.A-19 N2 B6/B6	1.24332	-0.646679	0.709517	-0.911436	0.362066	0.999849
placenta	Lmbrd2	ENSMUSG00000039704	B6.A-19 N2 B6/B6	680.662	-0.210415	0.231022	-0.910801	0.3624	0.999849
placenta	Rpl10l	ENSMUSG00000060499	B6.A-19 N2 B6/B6	2.27809	-0.693181	0.761151	-0.910701	0.362453	0.999849
placenta	Hhip	ENSMUSG00000064325	B6.A-19 N2 B6/B6	17.8654	0.483792	0.531254	0.91066	0.362474	0.999849
placenta	Srcrb4d	ENSMUSG00000029699	B6.A-19 N2 B6/B6	37.7516	-0.371932	0.408624	-0.910205	0.362715	0.999849
placenta	Mmp17	ENSMUSG00000029436	B6.A-19 N2 B6/B6	29.117	0.42063	0.462133	0.910194	0.36272	0.999849
placenta	Gm26707	ENSMUSG00000097017	B6.A-19 N2 B6/B6	1.33748	-0.661543	0.726824	-0.910183	0.362726	0.999849
placenta	Haghl	ENSMUSG00000061046	B6.A-19 N2 B6/B6	39.7383	0.383268	0.421157	0.910037	0.362803	0.999849
placenta	Cpb1	ENSMUSG00000011463	B6.A-19 N2 B6/B6	0.256239	-0.375275	0.412398	-0.909981	0.362832	0.999849
placenta	Gm14719	ENSMUSG00000082192	B6.A-19 N2 B6/B6	0.256239	-0.375275	0.412398	-0.909981	0.362832	0.999849
placenta	Gm15523	ENSMUSG00000090185	B6.A-19 N2 B6/B6	0.256239	-0.375275	0.412398	-0.909981	0.362832	0.999849
placenta	Mat1a	ENSMUSG00000037798	B6.A-19 N2 B6/B6	0.256239	-0.375275	0.412398	-0.909981	0.362832	0.999849
placenta	Vmn2r-ps54	ENSMUSG00000074164	B6.A-19 N2 B6/B6	0.256239	-0.375275	0.412398	-0.909981	0.362832	0.999849
placenta	Kcnd2	ENSMUSG00000060882	B6.A-19 N2 B6/B6	2.74499	-0.691988	0.760468	-0.909951	0.362849	0.999849
placenta	Srebf2	ENSMUSG00000022463	B6.A-19 N2 B6/B6	532.233	0.265849	0.292197	0.909831	0.362912	0.999849
placenta	Gm6498	ENSMUSG00000063885	B6.A-19 N2 B6/B6	1.49054	-0.669667	0.736049	-0.909813	0.362921	0.999849
placenta	0610025J13Rik	ENSMUSG00000046683	B6.A-19 N2 B6/B6	0.251489	-0.372104	0.409003	-0.909784	0.362937	0.999849
placenta	4933424M12Rik	ENSMUSG00000087289	B6.A-19 N2 B6/B6	0.251489	-0.372104	0.409003	-0.909784	0.362937	0.999849
placenta	Gm11543	ENSMUSG00000081007	B6.A-19 N2 B6/B6	0.251489	-0.372104	0.409003	-0.909784	0.362937	0.999849
placenta	Muc6	ENSMUSG00000048191	B6.A-19 N2 B6/B6	0.251489	-0.372104	0.409003	-0.909784	0.362937	0.999849
placenta	Slc38a11	ENSMUSG00000061171	B6.A-19 N2 B6/B6	0.251489	-0.372104	0.409003	-0.909784	0.362937	0.999849
placenta	Gm14001	ENSMUSG00000082651	B6.A-19 N2 B6/B6	2.10472	0.685162	0.753155	0.909723	0.362969	0.999849
placenta	Mark4	ENSMUSG00000030397	B6.A-19 N2 B6/B6	40.6985	0.473216	0.520189	0.9097	0.362981	0.999849
placenta	Aplp2	ENSMUSG00000031996	B6.A-19 N2 B6/B6	4081.81	0.227483	0.250077	0.909649	0.363008	0.999849
placenta	Rps6-ps3	ENSMUSG00000082465	B6.A-19 N2 B6/B6	0.426545	0.457563	0.503098	0.909492	0.363091	0.999849
placenta	Tectb	ENSMUSG00000024979	B6.A-19 N2 B6/B6	0.426545	0.457563	0.503098	0.909492	0.363091	0.999849
placenta	Ppm1g	ENSMUSG00000029147	B6.A-19 N2 B6/B6	509.128	-0.187112	0.205807	-0.909162	0.363265	0.999849
placenta	Gm15915	ENSMUSG00000085723	B6.A-19 N2 B6/B6	0.38523	0.47583	0.523426	0.909069	0.363314	0.999849
placenta	Zfp959	ENSMUSG00000003198	B6.A-19 N2 B6/B6	66.7769	-0.316062	0.347739	-0.908908	0.363399	0.999849
placenta	Plbd2	ENSMUSG00000029598	B6.A-19 N2 B6/B6	211.502	0.259313	0.285408	0.908567	0.363579	0.999849
placenta	Gm16067	ENSMUSG00000073485	B6.A-19 N2 B6/B6	22.291	0.456458	0.502398	0.908558	0.363584	0.999849
placenta	Slc26a11	ENSMUSG00000039908	B6.A-19 N2 B6/B6	35.7528	0.429808	0.473179	0.908342	0.363698	0.999849
placenta	Cd22	ENSMUSG00000030577	B6.A-19 N2 B6/B6	4.90582	0.666162	0.733495	0.908203	0.363771	0.999849
placenta	Lphn3	ENSMUSG00000037605	B6.A-19 N2 B6/B6	53.6744	0.338185	0.372384	0.908163	0.363792	0.999849
placenta	Cyp2a12	ENSMUSG00000060407	B6.A-19 N2 B6/B6	1.8885	-0.680137	0.749209	-0.907807	0.36398	0.999849
placenta	Matn1	ENSMUSG00000040533	B6.A-19 N2 B6/B6	3.75383	0.677535	0.746384	0.907756	0.364007	0.999849
placenta	Nek6	ENSMUSG00000026749	B6.A-19 N2 B6/B6	1614.67	0.173343	0.19097	0.907697	0.364038	0.999849
placenta	AI462493	ENSMUSG00000071654	B6.A-19 N2 B6/B6	148.354	0.323156	0.356023	0.907684	0.364045	0.999849
placenta	Clasrp	ENSMUSG00000061028	B6.A-19 N2 B6/B6	110.751	0.349601	0.385191	0.907605	0.364087	0.999849
placenta	Nmi	ENSMUSG00000026946	B6.A-19 N2 B6/B6	222.76	-0.228066	0.251286	-0.907596	0.364091	0.999849
placenta	Snx3	ENSMUSG00000019804	B6.A-19 N2 B6/B6	1835.59	0.180982	0.199446	0.907421	0.364184	0.999849
placenta	Gm11384	ENSMUSG00000083653	B6.A-19 N2 B6/B6	0.262769	-0.377603	0.416179	-0.907308	0.364244	0.999849
placenta	Ifnab	ENSMUSG00000078353	B6.A-19 N2 B6/B6	0.262769	-0.377603	0.416179	-0.907308	0.364244	0.999849
placenta	Serpinb7	ENSMUSG00000067001	B6.A-19 N2 B6/B6	0.262769	-0.377603	0.416179	-0.907308	0.364244	0.999849
placenta	Vmn2r-ps19	ENSMUSG00000093975	B6.A-19 N2 B6/B6	0.401723	0.479776	0.528796	0.907299	0.364249	0.999849
placenta	Gm11934	ENSMUSG00000086127	B6.A-19 N2 B6/B6	2.05559	0.686346	0.756488	0.90728	0.364259	0.999849
placenta	Zcchc7	ENSMUSG00000035649	B6.A-19 N2 B6/B6	775.471	-0.236591	0.260804	-0.907163	0.364321	0.999849
placenta	Ankrd23	ENSMUSG00000067653	B6.A-19 N2 B6/B6	182.904	0.313748	0.345885	0.907089	0.36436	0.999849
placenta	Gm11575	ENSMUSG00000081562	B6.A-19 N2 B6/B6	1.18594	-0.637698	0.703135	-0.906935	0.364441	0.999849
placenta	Vdr	ENSMUSG00000022479	B6.A-19 N2 B6/B6	10.3937	0.587611	0.647937	0.906896	0.364462	0.999849
placenta	Trps1	ENSMUSG00000038679	B6.A-19 N2 B6/B6	112.072	-0.302469	0.333523	-0.906891	0.364465	0.999849
placenta	Gm15484	ENSMUSG00000081865	B6.A-19 N2 B6/B6	1.32078	-0.640132	0.705917	-0.906809	0.364508	0.999849
placenta	Gm12569	ENSMUSG00000061469	B6.A-19 N2 B6/B6	101.568	0.270215	0.298008	0.90674	0.364544	0.999849
placenta	Birc3	ENSMUSG00000032000	B6.A-19 N2 B6/B6	253.83	0.261355	0.288267	0.906641	0.364597	0.999849
placenta	Gm25395	ENSMUSG00000087968	B6.A-19 N2 B6/B6	1031.38	-0.307432	0.339109	-0.906588	0.364625	0.999849
placenta	Kcnmb2	ENSMUSG00000037610	B6.A-19 N2 B6/B6	2.94156	0.687504	0.758428	0.906486	0.364679	0.999849
placenta	6030408B16Rik	ENSMUSG00000075408	B6.A-19 N2 B6/B6	0.502438	0.501176	0.552935	0.906394	0.364727	0.999849
placenta	Tgs1	ENSMUSG00000028233	B6.A-19 N2 B6/B6	745.892	-0.214851	0.2371	-0.906161	0.364851	0.999849
placenta	Ndufaf2	ENSMUSG00000068184	B6.A-19 N2 B6/B6	83.6545	-0.291585	0.321803	-0.906098	0.364884	0.999849
placenta	Larp7	ENSMUSG00000027968	B6.A-19 N2 B6/B6	393.352	-0.193715	0.213823	-0.905956	0.364959	0.999849
placenta	Ap3d1	ENSMUSG00000020198	B6.A-19 N2 B6/B6	1413.91	0.229	0.252885	0.905548	0.365175	0.999849
placenta	Sytl1	ENSMUSG00000028860	B6.A-19 N2 B6/B6	12.6278	-0.551965	0.609633	-0.905404	0.365251	0.999849
placenta	Leng8	ENSMUSG00000035545	B6.A-19 N2 B6/B6	992.434	0.236362	0.261091	0.905285	0.365314	0.999849
placenta	Patl1	ENSMUSG00000046139	B6.A-19 N2 B6/B6	423.766	0.25886	0.285991	0.905131	0.365396	0.999849
placenta	F5	ENSMUSG00000026579	B6.A-19 N2 B6/B6	50.2858	0.366205	0.404595	0.905115	0.365404	0.999849
placenta	Kazn	ENSMUSG00000040606	B6.A-19 N2 B6/B6	976.543	0.250696	0.276984	0.905091	0.365417	0.999849
placenta	Plek2	ENSMUSG00000021118	B6.A-19 N2 B6/B6	29.7676	-0.482926	0.533636	-0.904973	0.36548	0.999849
placenta	Phax	ENSMUSG00000008301	B6.A-19 N2 B6/B6	576.076	-0.214775	0.237349	-0.904888	0.365525	0.999849
placenta	Ugt3a2	ENSMUSG00000049152	B6.A-19 N2 B6/B6	13.4523	-0.584374	0.645902	-0.904742	0.365602	0.999849
placenta	Snx32	ENSMUSG00000056185	B6.A-19 N2 B6/B6	12.1503	0.527022	0.582539	0.904698	0.365625	0.999849
placenta	D430042O09Rik	ENSMUSG00000032743	B6.A-19 N2 B6/B6	513.338	0.194712	0.215233	0.904654	0.365649	0.999849
placenta	Gm13470	ENSMUSG00000086644	B6.A-19 N2 B6/B6	0.671054	-0.521505	0.576484	-0.904631	0.365661	0.999849
placenta	Mtbp	ENSMUSG00000022369	B6.A-19 N2 B6/B6	173.369	-0.228915	0.253051	-0.904623	0.365665	0.999849
placenta	Ptger2	ENSMUSG00000037759	B6.A-19 N2 B6/B6	2.21567	-0.686716	0.759151	-0.904585	0.365685	0.999849
placenta	Smc6	ENSMUSG00000020608	B6.A-19 N2 B6/B6	1971.25	-0.192869	0.213223	-0.904541	0.365709	0.999849
placenta	Syt14	ENSMUSG00000016200	B6.A-19 N2 B6/B6	44.8709	0.342133	0.378321	0.904345	0.365812	0.999849
placenta	A030009H04Rik	ENSMUSG00000043419	B6.A-19 N2 B6/B6	24.9378	0.418629	0.462921	0.90432	0.365826	0.999849
placenta	Slc22a3	ENSMUSG00000023828	B6.A-19 N2 B6/B6	409.657	0.322231	0.356332	0.904301	0.365836	0.999849
placenta	Prss23	ENSMUSG00000039405	B6.A-19 N2 B6/B6	116.553	-0.291377	0.32223	-0.904251	0.365862	0.999849
placenta	Ssb	ENSMUSG00000068882	B6.A-19 N2 B6/B6	2821.29	-0.187161	0.207023	-0.90406	0.365964	0.999849
placenta	Rcsd1	ENSMUSG00000040723	B6.A-19 N2 B6/B6	452.068	0.199769	0.220988	0.903978	0.366007	0.999849
placenta	Cenpt	ENSMUSG00000036672	B6.A-19 N2 B6/B6	408.548	0.242773	0.268599	0.903849	0.366076	0.999849
placenta	Gm6787	ENSMUSG00000086404	B6.A-19 N2 B6/B6	3.00503	-0.686885	0.760039	-0.903751	0.366128	0.999849
placenta	Snx10	ENSMUSG00000038301	B6.A-19 N2 B6/B6	1522.26	-0.225446	0.249467	-0.903711	0.366149	0.999849
placenta	Mtrf1l	ENSMUSG00000019774	B6.A-19 N2 B6/B6	116.625	-0.263219	0.291273	-0.903684	0.366163	0.999849
placenta	Trhr2	ENSMUSG00000039079	B6.A-19 N2 B6/B6	19.1412	0.452588	0.500835	0.903666	0.366172	0.999849
placenta	Prr9	ENSMUSG00000056270	B6.A-19 N2 B6/B6	17.9687	-0.536328	0.593522	-0.903637	0.366188	0.999849
placenta	Pih1d2	ENSMUSG00000000167	B6.A-19 N2 B6/B6	18.4621	-0.459696	0.508748	-0.903583	0.366216	0.999849
placenta	Tob1	ENSMUSG00000037573	B6.A-19 N2 B6/B6	156.769	0.24256	0.268481	0.903455	0.366285	0.999849
placenta	Lsm3	ENSMUSG00000034192	B6.A-19 N2 B6/B6	481.191	-0.233639	0.258621	-0.903403	0.366312	0.999849
placenta	Gm13157	ENSMUSG00000078495	B6.A-19 N2 B6/B6	258.032	-0.241903	0.267784	-0.903351	0.36634	0.999849
placenta	Gm15163	ENSMUSG00000085711	B6.A-19 N2 B6/B6	9.12256	0.576191	0.637851	0.903331	0.36635	0.999849
placenta	Arl6	ENSMUSG00000022722	B6.A-19 N2 B6/B6	92.7965	-0.287307	0.318056	-0.903322	0.366355	0.999849
placenta	Atp6v0c	ENSMUSG00000024121	B6.A-19 N2 B6/B6	321.284	0.335724	0.371719	0.903166	0.366438	0.999849
placenta	Anapc5	ENSMUSG00000029472	B6.A-19 N2 B6/B6	1866.81	0.177416	0.196466	0.903036	0.366507	0.999849
placenta	Rd3	ENSMUSG00000049353	B6.A-19 N2 B6/B6	7.59459	0.602133	0.66694	0.90283	0.366616	0.999849
placenta	Armc2	ENSMUSG00000071324	B6.A-19 N2 B6/B6	3.47489	0.67893	0.752054	0.902769	0.366649	0.999849
placenta	Gm14822	ENSMUSG00000083049	B6.A-19 N2 B6/B6	19.2184	-0.463899	0.513874	-0.902749	0.366659	0.999849
placenta	Gemin4	ENSMUSG00000049396	B6.A-19 N2 B6/B6	4.44035	0.662864	0.734282	0.902737	0.366665	0.999849
placenta	Reps2	ENSMUSG00000040855	B6.A-19 N2 B6/B6	787.808	0.230774	0.255656	0.902675	0.366698	0.999849
placenta	Olfr543	ENSMUSG00000044814	B6.A-19 N2 B6/B6	0.847266	0.589592	0.653168	0.902665	0.366704	0.999849
placenta	Ppp2r2c	ENSMUSG00000029120	B6.A-19 N2 B6/B6	1628.17	0.197543	0.21892	0.90235	0.366871	0.999849
placenta	Esrra	ENSMUSG00000024955	B6.A-19 N2 B6/B6	280.633	0.362923	0.402242	0.902251	0.366924	0.999849
placenta	Ndufa1	ENSMUSG00000016427	B6.A-19 N2 B6/B6	377.496	-0.204025	0.226148	-0.902172	0.366965	0.999849
placenta	Enpp1	ENSMUSG00000037370	B6.A-19 N2 B6/B6	197.34	-0.240757	0.266864	-0.902171	0.366966	0.999849
placenta	Naa38	ENSMUSG00000044155	B6.A-19 N2 B6/B6	489.949	-0.238869	0.264779	-0.902142	0.366982	0.999849
placenta	Zfp780b	ENSMUSG00000063047	B6.A-19 N2 B6/B6	142.286	-0.26656	0.295531	-0.901969	0.367073	0.999849
placenta	Gm9999	ENSMUSG00000056509	B6.A-19 N2 B6/B6	0.550201	0.509823	0.565268	0.901914	0.367103	0.999849
placenta	Cacnb3	ENSMUSG00000003352	B6.A-19 N2 B6/B6	254.571	0.269506	0.298818	0.901905	0.367107	0.999849
placenta	Pter	ENSMUSG00000026730	B6.A-19 N2 B6/B6	73.0077	-0.296278	0.328504	-0.901901	0.36711	0.999849
placenta	Pias3	ENSMUSG00000028101	B6.A-19 N2 B6/B6	160.999	0.242332	0.268693	0.90189	0.367115	0.999849
placenta	Gal	ENSMUSG00000024907	B6.A-19 N2 B6/B6	0.747373	-0.577393	0.640217	-0.90187	0.367126	0.999849
placenta	Thsd4	ENSMUSG00000032289	B6.A-19 N2 B6/B6	98.9662	0.29691	0.329231	0.901827	0.367149	0.999849
placenta	Midn	ENSMUSG00000035621	B6.A-19 N2 B6/B6	530.819	0.255448	0.283276	0.901761	0.367184	0.999849
placenta	Fanci	ENSMUSG00000039187	B6.A-19 N2 B6/B6	168.384	-0.255474	0.283323	-0.901705	0.367213	0.999849
placenta	A730081D07Rik	ENSMUSG00000086693	B6.A-19 N2 B6/B6	1.87053	-0.679437	0.753561	-0.901636	0.36725	0.999849
placenta	Ldlrap1	ENSMUSG00000037295	B6.A-19 N2 B6/B6	952.432	0.242015	0.268446	0.90154	0.367301	0.999849
placenta	Nptx1	ENSMUSG00000025582	B6.A-19 N2 B6/B6	40.1535	-0.38582	0.428077	-0.901287	0.367436	0.999849
placenta	Pcmtd1	ENSMUSG00000051285	B6.A-19 N2 B6/B6	807.954	-0.209704	0.232705	-0.901156	0.367506	0.999849
placenta	Mns1	ENSMUSG00000032221	B6.A-19 N2 B6/B6	30.1312	-0.398675	0.442474	-0.901015	0.36758	0.999849
placenta	Foxn1	ENSMUSG00000002057	B6.A-19 N2 B6/B6	6.34174	0.628237	0.697334	0.900913	0.367635	0.999849
placenta	Zfp133-ps	ENSMUSG00000083674	B6.A-19 N2 B6/B6	5.73229	0.633206	0.702869	0.900889	0.367648	0.999849
placenta	Il17ra	ENSMUSG00000002897	B6.A-19 N2 B6/B6	113.751	0.26935	0.299041	0.900712	0.367741	0.999849
placenta	Npc1	ENSMUSG00000024413	B6.A-19 N2 B6/B6	1226.93	0.230938	0.256398	0.9007	0.367748	0.999849
placenta	Pdcd2	ENSMUSG00000014771	B6.A-19 N2 B6/B6	262.205	-0.237618	0.263832	-0.900643	0.367778	0.999849
placenta	Slain1	ENSMUSG00000055717	B6.A-19 N2 B6/B6	25.8714	-0.406129	0.450961	-0.900585	0.367809	0.999849
placenta	Hcfc1	ENSMUSG00000031386	B6.A-19 N2 B6/B6	1310.2	0.225044	0.249936	0.900406	0.367904	0.999849
placenta	Kif6	ENSMUSG00000023999	B6.A-19 N2 B6/B6	13.6213	0.508979	0.56531	0.900354	0.367932	0.999849
placenta	Gm16286	ENSMUSG00000024571	B6.A-19 N2 B6/B6	1171.03	0.179528	0.199434	0.900189	0.36802	0.999849
placenta	Naif1	ENSMUSG00000039164	B6.A-19 N2 B6/B6	198.699	0.238087	0.264501	0.900137	0.368048	0.999849
placenta	Gm12185	ENSMUSG00000048852	B6.A-19 N2 B6/B6	4.31244	0.6693	0.743576	0.90011	0.368062	0.999849
placenta	Iws1	ENSMUSG00000024384	B6.A-19 N2 B6/B6	1226.15	-0.199715	0.221884	-0.900087	0.368074	0.999849
placenta	Serpina1a	ENSMUSG00000066366	B6.A-19 N2 B6/B6	31.0391	-0.50194	0.557659	-0.900084	0.368076	0.999849
placenta	Plekhg1	ENSMUSG00000040624	B6.A-19 N2 B6/B6	1579.83	0.200631	0.223018	0.899618	0.368324	0.999849
placenta	Gm15998	ENSMUSG00000086389	B6.A-19 N2 B6/B6	27.3328	0.403277	0.448339	0.899492	0.368391	0.999849
placenta	2010005H15Rik	ENSMUSG00000095620	B6.A-19 N2 B6/B6	1.26361	-0.639053	0.710504	-0.899436	0.368421	0.999849
placenta	Tmem200b	ENSMUSG00000070720	B6.A-19 N2 B6/B6	50.3122	0.391759	0.435606	0.899342	0.368471	0.999849
placenta	Ugcg	ENSMUSG00000028381	B6.A-19 N2 B6/B6	1542.76	-0.235252	0.261628	-0.899183	0.368555	0.999849
placenta	Rcor1	ENSMUSG00000037896	B6.A-19 N2 B6/B6	1748.12	0.22201	0.246954	0.89899	0.368658	0.999849
placenta	Gm15772	ENSMUSG00000062353	B6.A-19 N2 B6/B6	16.4059	-0.506586	0.563522	-0.898964	0.368672	0.999849
placenta	Gm17182	ENSMUSG00000090642	B6.A-19 N2 B6/B6	1.8644	-0.675471	0.751454	-0.898885	0.368714	0.999849
placenta	I830012O16Rik	ENSMUSG00000062488	B6.A-19 N2 B6/B6	25.5604	-0.428449	0.476757	-0.898674	0.368827	0.999849
placenta	Rps11-ps1	ENSMUSG00000090516	B6.A-19 N2 B6/B6	8.2429	0.581507	0.647226	0.89846	0.368941	0.999849
placenta	Coq3	ENSMUSG00000028247	B6.A-19 N2 B6/B6	502.117	-0.226459	0.252079	-0.898364	0.368992	0.999849
placenta	Gm25451	ENSMUSG00000094190	B6.A-19 N2 B6/B6	2.25097	-0.676495	0.75318	-0.898185	0.369087	0.999849
placenta	Pcdh15	ENSMUSG00000052613	B6.A-19 N2 B6/B6	0.703085	-0.563861	0.628055	-0.897789	0.369298	0.999849
placenta	Asxl3	ENSMUSG00000045215	B6.A-19 N2 B6/B6	11.0017	0.562873	0.626955	0.897789	0.369298	0.999849
placenta	Gm2a	ENSMUSG00000000594	B6.A-19 N2 B6/B6	10146.1	0.218497	0.243395	0.897705	0.369343	0.999849
placenta	Ankrd28	ENSMUSG00000014496	B6.A-19 N2 B6/B6	765.325	-0.186336	0.207584	-0.897643	0.369376	0.999849
placenta	S100a6	ENSMUSG00000001025	B6.A-19 N2 B6/B6	6734.86	-0.223994	0.249566	-0.897535	0.369433	0.999849
placenta	Tenc1	ENSMUSG00000037003	B6.A-19 N2 B6/B6	491.605	0.289195	0.322247	0.89743	0.369489	0.999849
placenta	Cd2	ENSMUSG00000027863	B6.A-19 N2 B6/B6	0.859309	0.602504	0.671436	0.897337	0.369539	0.999849
placenta	Gadd45a	ENSMUSG00000036390	B6.A-19 N2 B6/B6	185.008	0.231761	0.2583	0.897257	0.369582	0.999849
placenta	Tk2	ENSMUSG00000035824	B6.A-19 N2 B6/B6	292.972	-0.227093	0.253181	-0.896959	0.369741	0.999849
placenta	Gm10425	ENSMUSG00000097081	B6.A-19 N2 B6/B6	0.702798	-0.563299	0.628023	-0.896941	0.36975	0.999849
placenta	Gm17072	ENSMUSG00000091998	B6.A-19 N2 B6/B6	0.281395	-0.3813	0.425157	-0.896847	0.369801	0.999849
placenta		ENSMUSG00000098290	B6.A-19 N2 B6/B6	0.281395	-0.3813	0.425157	-0.896847	0.369801	0.999849
placenta	Fah	ENSMUSG00000030630	B6.A-19 N2 B6/B6	254.979	0.273599	0.305067	0.896847	0.369801	0.999849
placenta	Ctso	ENSMUSG00000028015	B6.A-19 N2 B6/B6	293.348	-0.258122	0.287855	-0.89671	0.369874	0.999849
placenta	Gm12655	ENSMUSG00000087128	B6.A-19 N2 B6/B6	4.4436	-0.672809	0.750468	-0.896518	0.369976	0.999849
placenta	Cpeb3	ENSMUSG00000039652	B6.A-19 N2 B6/B6	53.0771	0.368273	0.410871	0.896323	0.370081	0.999849
placenta	Arhgef28	ENSMUSG00000021662	B6.A-19 N2 B6/B6	108.068	-0.287801	0.321102	-0.896292	0.370097	0.999849
placenta	4930579G24Rik	ENSMUSG00000027811	B6.A-19 N2 B6/B6	49.8365	0.335754	0.374723	0.896006	0.37025	0.999849
placenta	Ramp2	ENSMUSG00000001240	B6.A-19 N2 B6/B6	243.333	0.245963	0.2746	0.895714	0.370406	0.999849
placenta	Mef2c	ENSMUSG00000005583	B6.A-19 N2 B6/B6	154.826	-0.254321	0.283946	-0.895666	0.370431	0.999849
placenta	1700007K13Rik	ENSMUSG00000026831	B6.A-19 N2 B6/B6	10.3479	0.559466	0.624792	0.895444	0.37055	0.999849
placenta	1700023E05Rik	ENSMUSG00000029248	B6.A-19 N2 B6/B6	0.995693	0.595418	0.665053	0.895294	0.37063	0.999849
placenta	Gm26581	ENSMUSG00000097108	B6.A-19 N2 B6/B6	1.13394	0.626201	0.699494	0.89522	0.370669	0.999849
placenta	Itpka	ENSMUSG00000027296	B6.A-19 N2 B6/B6	69.8133	0.316264	0.353285	0.895212	0.370674	0.999849
placenta	Slc27a5	ENSMUSG00000030382	B6.A-19 N2 B6/B6	1.16633	-0.634684	0.708986	-0.8952	0.37068	0.999849
placenta	Med26	ENSMUSG00000045248	B6.A-19 N2 B6/B6	106.745	0.290967	0.325037	0.895183	0.370689	0.999849
placenta	Nxpe2	ENSMUSG00000032028	B6.A-19 N2 B6/B6	28.7803	-0.392941	0.438963	-0.895157	0.370703	0.999849
placenta	Fam47e	ENSMUSG00000057068	B6.A-19 N2 B6/B6	0.291358	-0.385078	0.430191	-0.895132	0.370716	0.999849
placenta	Gm8910	ENSMUSG00000094234	B6.A-19 N2 B6/B6	0.291358	-0.385078	0.430191	-0.895132	0.370716	0.999849
placenta	Prss27	ENSMUSG00000050762	B6.A-19 N2 B6/B6	0.291358	-0.385078	0.430191	-0.895132	0.370716	0.999849
placenta	Gata6	ENSMUSG00000005836	B6.A-19 N2 B6/B6	101.658	0.282206	0.31528	0.895098	0.370735	0.999849
placenta	Azi1	ENSMUSG00000039781	B6.A-19 N2 B6/B6	41.6568	0.461886	0.516027	0.89508	0.370744	0.999849
placenta	Igsf9b	ENSMUSG00000034275	B6.A-19 N2 B6/B6	12.5359	0.530516	0.592735	0.89503	0.370771	0.999849
placenta	Nip7	ENSMUSG00000031917	B6.A-19 N2 B6/B6	737.279	-0.217351	0.242848	-0.89501	0.370782	0.999849
placenta	Tapbp	ENSMUSG00000024308	B6.A-19 N2 B6/B6	1148.86	0.229116	0.256058	0.894782	0.370904	0.999849
placenta	Znf41-ps	ENSMUSG00000084350	B6.A-19 N2 B6/B6	78.4245	-0.291767	0.326096	-0.894729	0.370932	0.999849
placenta	Foxo3	ENSMUSG00000048756	B6.A-19 N2 B6/B6	633.074	0.211277	0.236138	0.89472	0.370937	0.999849
placenta	Serpina10	ENSMUSG00000061947	B6.A-19 N2 B6/B6	33.1438	-0.360848	0.403312	-0.894712	0.370941	0.999849
placenta	Sdcbp2	ENSMUSG00000027456	B6.A-19 N2 B6/B6	25.2661	-0.448647	0.501453	-0.894692	0.370952	0.999849
placenta	Neurl2	ENSMUSG00000039873	B6.A-19 N2 B6/B6	16.3294	-0.511483	0.571725	-0.89463	0.370985	0.999849
placenta	Cenpf	ENSMUSG00000026605	B6.A-19 N2 B6/B6	555.31	-0.209585	0.234283	-0.89458	0.371012	0.999849
placenta	Gm10109	ENSMUSG00000062073	B6.A-19 N2 B6/B6	0.707878	0.528212	0.590474	0.894556	0.371024	0.999849
placenta	Etf1	ENSMUSG00000024360	B6.A-19 N2 B6/B6	4305.4	-0.185065	0.20694	-0.894295	0.371164	0.999849
placenta	Rap1gap2	ENSMUSG00000038807	B6.A-19 N2 B6/B6	46.2739	-0.335186	0.374815	-0.89427	0.371177	0.999849
placenta	Plin3	ENSMUSG00000024197	B6.A-19 N2 B6/B6	1758.34	0.223118	0.249503	0.894251	0.371188	0.999849
placenta	Kdm4b	ENSMUSG00000024201	B6.A-19 N2 B6/B6	334.527	0.305423	0.341551	0.894224	0.371202	0.999849
placenta	Gdf9	ENSMUSG00000018238	B6.A-19 N2 B6/B6	13.9472	0.505786	0.565615	0.894222	0.371203	0.999849
placenta	Ift74	ENSMUSG00000028576	B6.A-19 N2 B6/B6	328.925	-0.199657	0.223277	-0.894213	0.371208	0.999849
placenta	Glns-ps1	ENSMUSG00000082100	B6.A-19 N2 B6/B6	183.035	0.255562	0.285817	0.894147	0.371243	0.999849
placenta	Klhl32	ENSMUSG00000040387	B6.A-19 N2 B6/B6	1.36328	-0.623464	0.697381	-0.894008	0.371318	0.999849
placenta	Col8a2	ENSMUSG00000056174	B6.A-19 N2 B6/B6	76.649	0.290731	0.325208	0.893986	0.37133	0.999849
placenta	1700003F12Rik	ENSMUSG00000038523	B6.A-19 N2 B6/B6	1.38609	-0.627738	0.702461	-0.893628	0.371521	0.999849
placenta	Gm15387	ENSMUSG00000082585	B6.A-19 N2 B6/B6	2.93455	-0.675324	0.755786	-0.89354	0.371568	0.999849
placenta	Gm15319	ENSMUSG00000074449	B6.A-19 N2 B6/B6	1.02646	-0.610371	0.68312	-0.893504	0.371587	0.999849
placenta	Mtus1	ENSMUSG00000045636	B6.A-19 N2 B6/B6	2654.41	0.217209	0.243104	0.893482	0.371599	0.999849
placenta	Fam229b	ENSMUSG00000051736	B6.A-19 N2 B6/B6	5.50525	-0.655603	0.733808	-0.893425	0.371629	0.999849
placenta	Polr3a	ENSMUSG00000025280	B6.A-19 N2 B6/B6	366.617	0.232689	0.260464	0.893361	0.371664	0.999849
placenta	Gzmb	ENSMUSG00000015437	B6.A-19 N2 B6/B6	190.521	-0.319807	0.358031	-0.893237	0.371731	0.999849
placenta	Unc45a	ENSMUSG00000030533	B6.A-19 N2 B6/B6	386.645	0.298422	0.334122	0.893153	0.371775	0.999849
placenta	Nhlrc3	ENSMUSG00000042997	B6.A-19 N2 B6/B6	1718.79	0.191795	0.214775	0.893002	0.371856	0.999849
placenta	Spag8	ENSMUSG00000066196	B6.A-19 N2 B6/B6	1.38865	-0.650733	0.72876	-0.892932	0.371894	0.999849
placenta	Asb10	ENSMUSG00000038204	B6.A-19 N2 B6/B6	12.5272	0.517632	0.579718	0.892904	0.371909	0.999849
placenta	Zfp955b	ENSMUSG00000096910	B6.A-19 N2 B6/B6	113.916	-0.25437	0.2849	-0.892841	0.371942	0.999849
placenta	A430078I02Rik	ENSMUSG00000085589	B6.A-19 N2 B6/B6	7.14404	0.606021	0.678803	0.892778	0.371976	0.999849
placenta	Smc2	ENSMUSG00000028312	B6.A-19 N2 B6/B6	999.953	-0.219042	0.245357	-0.892747	0.371992	0.999849
placenta	Kcna4	ENSMUSG00000042604	B6.A-19 N2 B6/B6	0.338662	-0.431999	0.483951	-0.892652	0.372044	0.999849
placenta	Rnase12	ENSMUSG00000068407	B6.A-19 N2 B6/B6	0.338662	-0.431999	0.483951	-0.892652	0.372044	0.999849
placenta	Gm20712	ENSMUSG00000093677	B6.A-19 N2 B6/B6	11.7692	0.535387	0.599802	0.892606	0.372068	0.999849
placenta	Gm4149	ENSMUSG00000074800	B6.A-19 N2 B6/B6	13.8704	-0.511227	0.572772	-0.892549	0.372099	0.999849
placenta	C1qtnf9	ENSMUSG00000071347	B6.A-19 N2 B6/B6	22.3466	-0.431556	0.483538	-0.892496	0.372127	0.999849
placenta	Ndufb3	ENSMUSG00000026032	B6.A-19 N2 B6/B6	376.211	-0.227921	0.25538	-0.892478	0.372137	0.999849
placenta	Zfp54	ENSMUSG00000023882	B6.A-19 N2 B6/B6	136.845	-0.251538	0.281886	-0.892338	0.372212	0.999849
placenta	Casq1	ENSMUSG00000007122	B6.A-19 N2 B6/B6	10.3693	0.594761	0.666535	0.892318	0.372223	0.999849
placenta	Ptrhd1	ENSMUSG00000096199	B6.A-19 N2 B6/B6	110.521	0.254423	0.285143	0.892263	0.372252	0.999849
placenta	Lrig3	ENSMUSG00000020105	B6.A-19 N2 B6/B6	39.9262	-0.351734	0.394208	-0.892254	0.372257	0.999849
placenta	Slc44a2	ENSMUSG00000057193	B6.A-19 N2 B6/B6	1428.45	0.199694	0.223836	0.892143	0.372316	0.999849
placenta	Tgif1	ENSMUSG00000047407	B6.A-19 N2 B6/B6	168.34	0.26885	0.301354	0.892142	0.372317	0.999849
placenta	Gm16046	ENSMUSG00000085705	B6.A-19 N2 B6/B6	7.35688	-0.598673	0.671053	-0.892139	0.372319	0.999849
placenta	Tbc1d17	ENSMUSG00000038520	B6.A-19 N2 B6/B6	452.371	0.284772	0.319272	0.891944	0.372423	0.999849
placenta	Gm9359	ENSMUSG00000091040	B6.A-19 N2 B6/B6	0.608281	-0.516527	0.5792	-0.891792	0.372504	0.999849
placenta	Serpinb11	ENSMUSG00000026327	B6.A-19 N2 B6/B6	1.34377	-0.642471	0.720715	-0.891435	0.372696	0.999849
placenta	Fbxo40	ENSMUSG00000047746	B6.A-19 N2 B6/B6	0.771346	-0.567161	0.636249	-0.891413	0.372708	0.999849
placenta	Gm15433	ENSMUSG00000096802	B6.A-19 N2 B6/B6	2.12262	-0.672582	0.754653	-0.891247	0.372797	0.999849
placenta	Foxe1	ENSMUSG00000070990	B6.A-19 N2 B6/B6	0.59623	-0.532139	0.597203	-0.891052	0.372901	0.999849
placenta	Llgl2	ENSMUSG00000020782	B6.A-19 N2 B6/B6	937.814	0.340826	0.382586	0.890849	0.37301	0.999849
placenta	Agap2	ENSMUSG00000025422	B6.A-19 N2 B6/B6	3.15304	-0.677135	0.760323	-0.890588	0.37315	0.999849
placenta	Fam160b1	ENSMUSG00000033478	B6.A-19 N2 B6/B6	480.507	0.19895	0.22341	0.890512	0.373191	0.999849
placenta	Srd5a1	ENSMUSG00000021594	B6.A-19 N2 B6/B6	584.524	-0.218925	0.245846	-0.890496	0.3732	0.999849
placenta	Cd82	ENSMUSG00000027215	B6.A-19 N2 B6/B6	2782.07	0.219415	0.24642	0.890411	0.373245	0.999849
placenta	Dsg3	ENSMUSG00000056632	B6.A-19 N2 B6/B6	3.5198	-0.67098	0.753608	-0.890356	0.373275	0.999849
placenta	Antxr2	ENSMUSG00000029338	B6.A-19 N2 B6/B6	283.484	-0.246115	0.276456	-0.890252	0.373331	0.999849
placenta	Aif1l	ENSMUSG00000001864	B6.A-19 N2 B6/B6	2470.11	-0.214098	0.240492	-0.890251	0.373331	0.999849
placenta	Zfp600	ENSMUSG00000066007	B6.A-19 N2 B6/B6	0.602761	-0.533014	0.59875	-0.890211	0.373353	0.999849
placenta	Epb4.1l4a	ENSMUSG00000024376	B6.A-19 N2 B6/B6	95.3862	0.287143	0.322654	0.88994	0.373498	0.999849
placenta	Slc7a13	ENSMUSG00000041052	B6.A-19 N2 B6/B6	0.392956	-0.449253	0.504942	-0.889712	0.373621	0.999849
placenta	Gm7571	ENSMUSG00000080760	B6.A-19 N2 B6/B6	0.376463	-0.443924	0.498963	-0.889693	0.373631	0.999849
placenta	Klra9	ENSMUSG00000033024	B6.A-19 N2 B6/B6	0.376463	-0.443924	0.498963	-0.889693	0.373631	0.999849
placenta	Myo5b	ENSMUSG00000025885	B6.A-19 N2 B6/B6	399.01	0.200593	0.22548	0.889625	0.373667	0.999849
placenta	Pomt1	ENSMUSG00000039254	B6.A-19 N2 B6/B6	188.755	0.269339	0.302854	0.889336	0.373823	0.999849
placenta	Gm7008	ENSMUSG00000035983	B6.A-19 N2 B6/B6	5.11531	-0.639048	0.718568	-0.889335	0.373823	0.999849
placenta	Gm9	ENSMUSG00000073243	B6.A-19 N2 B6/B6	209.702	-0.229569	0.258236	-0.888987	0.37401	0.999849
placenta	Glt1d1	ENSMUSG00000049971	B6.A-19 N2 B6/B6	22.4275	-0.456418	0.513638	-0.888597	0.37422	0.999849
placenta	Gm26621	ENSMUSG00000096967	B6.A-19 N2 B6/B6	11.1828	-0.578699	0.651397	-0.888397	0.374327	0.999849
placenta	Bzw2	ENSMUSG00000020547	B6.A-19 N2 B6/B6	438.099	-0.241855	0.272267	-0.888301	0.374379	0.999849
placenta	Il13ra1	ENSMUSG00000017057	B6.A-19 N2 B6/B6	504.354	-0.236008	0.265694	-0.88827	0.374395	0.999849
placenta	Serpine3	ENSMUSG00000091155	B6.A-19 N2 B6/B6	3.95547	-0.656136	0.738673	-0.888264	0.374399	0.999849
placenta	Adck2	ENSMUSG00000046947	B6.A-19 N2 B6/B6	176.899	0.229965	0.258954	0.888052	0.374513	0.999849
placenta	1110001A16Rik	ENSMUSG00000062691	B6.A-19 N2 B6/B6	155.127	-0.255123	0.28729	-0.888032	0.374523	0.999849
placenta	Glis1	ENSMUSG00000034762	B6.A-19 N2 B6/B6	52.6509	0.438491	0.493857	0.887889	0.3746	0.999849
placenta	Pi4ka	ENSMUSG00000041720	B6.A-19 N2 B6/B6	624.81	0.186896	0.210511	0.88782	0.374638	0.999849
placenta	Rgmb	ENSMUSG00000048027	B6.A-19 N2 B6/B6	79.9023	0.296505	0.334059	0.887585	0.374764	0.999849
placenta	Sf3a1	ENSMUSG00000002129	B6.A-19 N2 B6/B6	576.26	0.228706	0.257705	0.887469	0.374826	0.999849
placenta	Mtss1l	ENSMUSG00000033763	B6.A-19 N2 B6/B6	123.944	0.291519	0.328583	0.887201	0.374971	0.999849
placenta	Ilvbl	ENSMUSG00000032763	B6.A-19 N2 B6/B6	485.899	0.216765	0.244344	0.88713	0.375009	0.999849
placenta	4632434I11Rik	ENSMUSG00000030641	B6.A-19 N2 B6/B6	203.794	-0.269339	0.30367	-0.886945	0.375108	0.999849
placenta	Cacnb4	ENSMUSG00000017412	B6.A-19 N2 B6/B6	17.6668	-0.46437	0.523594	-0.886889	0.375138	0.999849
placenta	Snrpd3	ENSMUSG00000020180	B6.A-19 N2 B6/B6	79.5065	-0.279388	0.315047	-0.886814	0.375179	0.999849
placenta	Gm10390	ENSMUSG00000097368	B6.A-19 N2 B6/B6	1.29055	0.614621	0.69309	0.886783	0.375196	0.999849
placenta	Hephl1	ENSMUSG00000031936	B6.A-19 N2 B6/B6	18.1981	-0.483666	0.545464	-0.886706	0.375237	0.999849
placenta	Cad	ENSMUSG00000013629	B6.A-19 N2 B6/B6	261.853	0.267534	0.301726	0.88668	0.375251	0.999849
placenta	Mak16	ENSMUSG00000031578	B6.A-19 N2 B6/B6	620.63	-0.189337	0.213546	-0.886634	0.375276	0.999849
placenta	Fbln5	ENSMUSG00000021186	B6.A-19 N2 B6/B6	181.928	-0.260553	0.29387	-0.886628	0.375279	0.999849
placenta	E130102H24Rik	ENSMUSG00000086782	B6.A-19 N2 B6/B6	22.1075	-0.439472	0.495674	-0.886615	0.375286	0.999849
placenta	Gm2885	ENSMUSG00000097103	B6.A-19 N2 B6/B6	8.14415	-0.581058	0.655442	-0.886514	0.375341	0.999849
placenta	Dynlt3	ENSMUSG00000031176	B6.A-19 N2 B6/B6	1325.18	-0.236177	0.266418	-0.886491	0.375353	0.999849
placenta	Gm14022	ENSMUSG00000087151	B6.A-19 N2 B6/B6	5.33643	-0.629911	0.710572	-0.886485	0.375356	0.999849
placenta	Map7d1	ENSMUSG00000028849	B6.A-19 N2 B6/B6	878.376	0.273283	0.308301	0.886416	0.375393	0.999849
placenta	Trappc2	ENSMUSG00000079317	B6.A-19 N2 B6/B6	120.896	-0.291738	0.329151	-0.886337	0.375436	0.999849
placenta	St18	ENSMUSG00000033740	B6.A-19 N2 B6/B6	0.698795	-0.527371	0.595035	-0.886287	0.375463	0.999849
placenta	Klk15	ENSMUSG00000055193	B6.A-19 N2 B6/B6	26.5184	-0.447971	0.505461	-0.886261	0.375477	0.999849
placenta	Fam211b	ENSMUSG00000046807	B6.A-19 N2 B6/B6	2.95765	0.673075	0.759457	0.886258	0.375479	0.999849
placenta	2010107E04Rik	ENSMUSG00000021290	B6.A-19 N2 B6/B6	553.377	-0.25755	0.290727	-0.885882	0.375681	0.999849
placenta	Pxmp4	ENSMUSG00000000876	B6.A-19 N2 B6/B6	553.125	0.222311	0.250972	0.885798	0.375726	0.999849
placenta	Klra7	ENSMUSG00000067599	B6.A-19 N2 B6/B6	8.66233	-0.622688	0.702974	-0.885792	0.37573	0.999849
placenta	Ehd4	ENSMUSG00000027293	B6.A-19 N2 B6/B6	769.337	0.213544	0.241149	0.885527	0.375872	0.999849
placenta	Hspg2	ENSMUSG00000028763	B6.A-19 N2 B6/B6	4017.51	0.242926	0.274348	0.885465	0.375906	0.999849
placenta	Mrpl51	ENSMUSG00000030335	B6.A-19 N2 B6/B6	646.779	-0.203549	0.229888	-0.885429	0.375925	0.999849
placenta	Slc7a7	ENSMUSG00000000958	B6.A-19 N2 B6/B6	360.545	0.195912	0.221278	0.885368	0.375958	0.999849
placenta	Mmp1b	ENSMUSG00000041620	B6.A-19 N2 B6/B6	23.1687	-0.441701	0.499023	-0.885131	0.376086	0.999849
placenta	Sfxn4	ENSMUSG00000063698	B6.A-19 N2 B6/B6	43.0972	-0.351921	0.397616	-0.885077	0.376115	0.999849
placenta	Dnd1	ENSMUSG00000044595	B6.A-19 N2 B6/B6	5.61179	-0.626268	0.707591	-0.885071	0.376118	0.999849
placenta	Gm11944	ENSMUSG00000084941	B6.A-19 N2 B6/B6	1.46796	0.654043	0.739052	0.884976	0.37617	0.999849
placenta	Gm26110	ENSMUSG00000065905	B6.A-19 N2 B6/B6	2.11727	-0.663931	0.750244	-0.884953	0.376182	0.999849
placenta	Adrb2	ENSMUSG00000045730	B6.A-19 N2 B6/B6	13.0508	-0.496439	0.561047	-0.884845	0.37624	0.999849
placenta	Aadac	ENSMUSG00000027761	B6.A-19 N2 B6/B6	12.7204	-0.572234	0.646922	-0.884548	0.3764	0.999849
placenta	Syt4	ENSMUSG00000024261	B6.A-19 N2 B6/B6	0.471203	0.470013	0.53143	0.884429	0.376464	0.999849
placenta	Aars	ENSMUSG00000031960	B6.A-19 N2 B6/B6	2084.9	0.182233	0.206048	0.88442	0.376469	0.999849
placenta	4933425H06Rik	ENSMUSG00000085785	B6.A-19 N2 B6/B6	0.686548	-0.562056	0.635538	-0.884378	0.376492	0.999849
placenta	Dazl	ENSMUSG00000010592	B6.A-19 N2 B6/B6	30.3489	-0.444788	0.502943	-0.884371	0.376496	0.999849
placenta	5031425E22Rik	ENSMUSG00000073147	B6.A-19 N2 B6/B6	181.603	-0.243494	0.275338	-0.884345	0.37651	0.999849
placenta	Gm24530	ENSMUSG00000088573	B6.A-19 N2 B6/B6	1.68654	0.65929	0.745552	0.884298	0.376535	0.999849
placenta	Disc1	ENSMUSG00000043051	B6.A-19 N2 B6/B6	8.16877	-0.576603	0.652232	-0.884047	0.376671	0.999849
placenta	Prc1	ENSMUSG00000038943	B6.A-19 N2 B6/B6	531.445	-0.194413	0.219953	-0.883883	0.376759	0.999849
placenta	Gpr15	ENSMUSG00000047293	B6.A-19 N2 B6/B6	0.639244	-0.53531	0.605657	-0.883851	0.376777	0.999849
placenta	Cbx4	ENSMUSG00000039989	B6.A-19 N2 B6/B6	605.084	0.279471	0.31632	0.883507	0.376962	0.999849
placenta	Slc45a3	ENSMUSG00000026435	B6.A-19 N2 B6/B6	300.735	0.2575	0.291475	0.883438	0.376999	0.999849
placenta	Iba57	ENSMUSG00000049287	B6.A-19 N2 B6/B6	97.0251	0.291971	0.330614	0.883118	0.377173	0.999849
placenta	Gm23330	ENSMUSG00000096211	B6.A-19 N2 B6/B6	0.80538	-0.546066	0.618363	-0.883083	0.377192	0.999849
placenta	Phactr4	ENSMUSG00000066043	B6.A-19 N2 B6/B6	254.677	0.297914	0.337383	0.883013	0.377229	0.999849
placenta	Prrg1	ENSMUSG00000047996	B6.A-19 N2 B6/B6	75.7578	-0.307999	0.348815	-0.882987	0.377243	0.999849
placenta	Timm21	ENSMUSG00000024645	B6.A-19 N2 B6/B6	190.337	-0.258713	0.293015	-0.882936	0.377271	0.999849
placenta	Rtf1	ENSMUSG00000027304	B6.A-19 N2 B6/B6	480.557	0.277968	0.314916	0.882673	0.377413	0.999849
placenta	Gm7666	ENSMUSG00000067547	B6.A-19 N2 B6/B6	4.56832	0.637076	0.721883	0.88252	0.377496	0.999849
placenta	Ergic2	ENSMUSG00000030304	B6.A-19 N2 B6/B6	3882.07	-0.191429	0.217051	-0.881952	0.377803	0.999849
placenta	U2surp	ENSMUSG00000032407	B6.A-19 N2 B6/B6	2273.61	-0.192977	0.218898	-0.881586	0.378001	0.999849
placenta	Mapk1ip1l	ENSMUSG00000021840	B6.A-19 N2 B6/B6	899.519	0.236802	0.268636	0.881499	0.378048	0.999849
placenta	Ccdc101	ENSMUSG00000030714	B6.A-19 N2 B6/B6	120.456	0.254877	0.289156	0.881452	0.378073	0.999849
placenta	Galr2	ENSMUSG00000020793	B6.A-19 N2 B6/B6	2.06528	0.667044	0.756781	0.881422	0.378089	0.999849
placenta	Shfm1	ENSMUSG00000042541	B6.A-19 N2 B6/B6	1384.16	-0.229597	0.260492	-0.8814	0.378101	0.999849
placenta	Slc30a5	ENSMUSG00000021629	B6.A-19 N2 B6/B6	1237.85	0.207751	0.235736	0.881288	0.378162	0.999849
placenta	BC023719	ENSMUSG00000092365	B6.A-19 N2 B6/B6	0.37774	0.412932	0.468646	0.881119	0.378254	0.999849
placenta	Rbm4	ENSMUSG00000094936	B6.A-19 N2 B6/B6	160.171	-0.252936	0.287106	-0.880983	0.378327	0.999849
placenta	5033428I22Rik	ENSMUSG00000097910	B6.A-19 N2 B6/B6	9.32739	-0.564643	0.640977	-0.88091	0.378367	0.999849
placenta	Zfp711	ENSMUSG00000025529	B6.A-19 N2 B6/B6	155.936	-0.268744	0.305081	-0.880892	0.378376	0.999849
placenta	Zcwpw2	ENSMUSG00000032443	B6.A-19 N2 B6/B6	0.975213	0.593238	0.673527	0.880793	0.37843	0.999849
placenta	Tmem130	ENSMUSG00000043388	B6.A-19 N2 B6/B6	45.626	0.389337	0.442035	0.880783	0.378435	0.999849
placenta	Sync	ENSMUSG00000001333	B6.A-19 N2 B6/B6	57.0359	0.361832	0.410843	0.880706	0.378477	0.999849
placenta	Hdgfrp3	ENSMUSG00000025104	B6.A-19 N2 B6/B6	61.8148	0.331157	0.37603	0.880666	0.378499	0.999849
placenta	Gm15459	ENSMUSG00000083840	B6.A-19 N2 B6/B6	123.558	-0.260332	0.295659	-0.880513	0.378581	0.999849
placenta	Stip1	ENSMUSG00000024966	B6.A-19 N2 B6/B6	2588.04	-0.183792	0.208734	-0.880509	0.378583	0.999849
placenta	Tbx18	ENSMUSG00000032419	B6.A-19 N2 B6/B6	4.27961	0.648864	0.736965	0.880454	0.378613	0.999849
placenta	Mesdc1	ENSMUSG00000070462	B6.A-19 N2 B6/B6	411.992	0.244242	0.277445	0.880325	0.378683	0.999849
placenta	Tmem201	ENSMUSG00000044700	B6.A-19 N2 B6/B6	113.749	0.30875	0.350732	0.880302	0.378696	0.999849
placenta	Tspan1	ENSMUSG00000028699	B6.A-19 N2 B6/B6	62.2764	0.330101	0.375014	0.880234	0.378732	0.999849
placenta	Irs2	ENSMUSG00000038894	B6.A-19 N2 B6/B6	311.44	0.355604	0.404004	0.880199	0.378752	0.999849
placenta	Dhrs3	ENSMUSG00000066026	B6.A-19 N2 B6/B6	566.273	0.20399	0.231791	0.880058	0.378828	0.999849
placenta	Zfp300	ENSMUSG00000031079	B6.A-19 N2 B6/B6	10.7875	-0.534755	0.607671	-0.880007	0.378855	0.999849
placenta	Spred1	ENSMUSG00000027351	B6.A-19 N2 B6/B6	325.693	0.264484	0.300608	0.879831	0.378951	0.999849
placenta	Fam83h	ENSMUSG00000046761	B6.A-19 N2 B6/B6	745.992	0.295817	0.33631	0.879596	0.379078	0.999849
placenta	Exoc5	ENSMUSG00000061244	B6.A-19 N2 B6/B6	1803.78	-0.216675	0.246391	-0.879395	0.379187	0.999849
placenta	Pmel	ENSMUSG00000025359	B6.A-19 N2 B6/B6	19.0891	0.456227	0.518837	0.879327	0.379224	0.999849
placenta	Nsa2	ENSMUSG00000060739	B6.A-19 N2 B6/B6	1480.83	-0.198265	0.225489	-0.879268	0.379256	0.999849
placenta	Gm23183	ENSMUSG00000084544	B6.A-19 N2 B6/B6	1.65157	-0.650306	0.739602	-0.879265	0.379257	0.999849
placenta	Fam102a	ENSMUSG00000039157	B6.A-19 N2 B6/B6	294.992	0.202102	0.229874	0.879186	0.3793	0.999849
placenta	Zfp109	ENSMUSG00000074283	B6.A-19 N2 B6/B6	31.8525	-0.361053	0.410864	-0.878765	0.379529	0.999849
placenta	Cldn26	ENSMUSG00000022715	B6.A-19 N2 B6/B6	0.393529	0.417818	0.47551	0.878674	0.379578	0.999849
placenta	Spesp1	ENSMUSG00000046846	B6.A-19 N2 B6/B6	0.393529	0.417818	0.47551	0.878674	0.379578	0.999849
placenta	Gm7206	ENSMUSG00000082475	B6.A-19 N2 B6/B6	1.24635	-0.620834	0.706573	-0.878655	0.379588	0.999849
placenta	E030044B06Rik	ENSMUSG00000097740	B6.A-19 N2 B6/B6	21.7849	-0.41666	0.47421	-0.87864	0.379597	0.999849
placenta	Eif2s2	ENSMUSG00000074656	B6.A-19 N2 B6/B6	2494.32	0.26484	0.301432	0.878607	0.379614	0.999849
placenta	Rtfdc1	ENSMUSG00000027502	B6.A-19 N2 B6/B6	1347.5	0.200346	0.228044	0.878539	0.379651	0.999849
placenta	Gm15884	ENSMUSG00000087327	B6.A-19 N2 B6/B6	3.88249	0.649163	0.738949	0.878495	0.379675	0.999849
placenta	Vnn1	ENSMUSG00000037440	B6.A-19 N2 B6/B6	3583.45	0.173095	0.197131	0.878071	0.379905	0.999849
placenta	Col4a4	ENSMUSG00000067158	B6.A-19 N2 B6/B6	48.7559	0.353085	0.402192	0.877902	0.379997	0.999849
placenta	Gm16518	ENSMUSG00000083015	B6.A-19 N2 B6/B6	0.616681	0.513867	0.58541	0.877789	0.380058	0.999849
placenta	Trp53	ENSMUSG00000059552	B6.A-19 N2 B6/B6	172.424	0.27668	0.315219	0.877738	0.380086	0.999849
placenta	Ccnc	ENSMUSG00000028252	B6.A-19 N2 B6/B6	684.369	-0.229006	0.26091	-0.877722	0.380095	0.999849
placenta	Nr1h4	ENSMUSG00000047638	B6.A-19 N2 B6/B6	18.1906	-0.461693	0.526023	-0.877705	0.380104	0.999849
placenta	R3hdm4	ENSMUSG00000035781	B6.A-19 N2 B6/B6	264.508	0.277641	0.316363	0.877604	0.380159	0.999849
placenta	Ltbp3	ENSMUSG00000024940	B6.A-19 N2 B6/B6	63.2385	0.30203	0.344187	0.877518	0.380206	0.999849
placenta	Usp11	ENSMUSG00000031066	B6.A-19 N2 B6/B6	143.721	0.266355	0.303549	0.877471	0.380231	0.999849
placenta	Josd2	ENSMUSG00000038695	B6.A-19 N2 B6/B6	181.293	0.358459	0.408515	0.877468	0.380233	0.999849
placenta	Sbno2	ENSMUSG00000035673	B6.A-19 N2 B6/B6	325.351	0.302155	0.34444	0.877235	0.380359	0.999849
placenta	1700052N19Rik	ENSMUSG00000061759	B6.A-19 N2 B6/B6	279.154	-0.220402	0.251255	-0.877206	0.380375	0.999849
placenta	Gm12250	ENSMUSG00000082292	B6.A-19 N2 B6/B6	12.6829	-0.515546	0.587811	-0.87706	0.380454	0.999849
placenta	Vps54	ENSMUSG00000020128	B6.A-19 N2 B6/B6	1423.5	-0.201222	0.229443	-0.877003	0.380485	0.999849
placenta	Csk	ENSMUSG00000032312	B6.A-19 N2 B6/B6	300.497	0.255307	0.291134	0.87694	0.380519	0.999849
placenta	Gm9776	ENSMUSG00000042857	B6.A-19 N2 B6/B6	16.9811	0.499932	0.570099	0.876921	0.38053	0.999849
placenta	Cd5l	ENSMUSG00000015854	B6.A-19 N2 B6/B6	16.4985	-0.467167	0.532836	-0.876756	0.380619	0.999849
placenta	Ackr2	ENSMUSG00000044534	B6.A-19 N2 B6/B6	176.501	0.241202	0.275126	0.876696	0.380652	0.999849
placenta	Rnase4	ENSMUSG00000021876	B6.A-19 N2 B6/B6	546.17	-0.234744	0.267761	-0.876693	0.380653	0.999849
placenta	Ovca2	ENSMUSG00000038268	B6.A-19 N2 B6/B6	248.608	-0.232494	0.265204	-0.876662	0.38067	0.999849
placenta	Slc4a8	ENSMUSG00000023032	B6.A-19 N2 B6/B6	494.622	0.200559	0.228781	0.876642	0.380681	0.999849
placenta	Dusp14	ENSMUSG00000018648	B6.A-19 N2 B6/B6	92.0347	0.257389	0.293635	0.87656	0.380726	0.999849
placenta	Sall2	ENSMUSG00000049532	B6.A-19 N2 B6/B6	32.1385	-0.384615	0.438929	-0.876257	0.38089	0.999849
placenta	Srbd1	ENSMUSG00000024135	B6.A-19 N2 B6/B6	353.55	-0.192397	0.219603	-0.876115	0.380968	0.999849
placenta	H2-Aa	ENSMUSG00000036594	B6.A-19 N2 B6/B6	46.0187	-0.364567	0.41622	-0.875899	0.381085	0.999849
placenta	Ubqln4	ENSMUSG00000008604	B6.A-19 N2 B6/B6	437.308	0.198608	0.226765	0.875833	0.381121	0.999849
placenta	Elp4	ENSMUSG00000027167	B6.A-19 N2 B6/B6	208.62	-0.22322	0.254869	-0.875824	0.381126	0.999849
placenta	Gm26982	ENSMUSG00000097994	B6.A-19 N2 B6/B6	48.1994	-0.369775	0.422224	-0.875779	0.38115	0.999849
placenta	Fkrp	ENSMUSG00000048920	B6.A-19 N2 B6/B6	344.444	0.232277	0.265233	0.875744	0.381169	0.999849
placenta	Bhlhe41	ENSMUSG00000030256	B6.A-19 N2 B6/B6	1318.18	0.219863	0.251061	0.875735	0.381174	0.999849
placenta	Hpgds	ENSMUSG00000029919	B6.A-19 N2 B6/B6	284.122	-0.205512	0.234688	-0.875682	0.381203	0.999849
placenta	Zfp72	ENSMUSG00000069184	B6.A-19 N2 B6/B6	17.4637	-0.464031	0.529933	-0.875641	0.381225	0.999849
placenta	Nmral1	ENSMUSG00000063445	B6.A-19 N2 B6/B6	48.5468	-0.358478	0.409431	-0.875551	0.381274	0.999849
placenta	Gm11489	ENSMUSG00000083894	B6.A-19 N2 B6/B6	0.565366	0.486558	0.555751	0.875495	0.381304	0.999849
placenta	Podnl1	ENSMUSG00000012889	B6.A-19 N2 B6/B6	0.406591	0.420545	0.480432	0.875348	0.381385	0.999849
placenta	Mob4	ENSMUSG00000025979	B6.A-19 N2 B6/B6	1193.96	-0.210528	0.240527	-0.875275	0.381424	0.999849
placenta	Caap1	ENSMUSG00000028578	B6.A-19 N2 B6/B6	251.298	-0.226884	0.259247	-0.875168	0.381482	0.999849
placenta	Heatr5b	ENSMUSG00000039414	B6.A-19 N2 B6/B6	459.356	0.213984	0.244507	0.875166	0.381484	0.999849
placenta	Trnt1	ENSMUSG00000013736	B6.A-19 N2 B6/B6	837.58	-0.211385	0.241541	-0.875152	0.381491	0.999849
placenta	Kremen2	ENSMUSG00000040680	B6.A-19 N2 B6/B6	5.05666	0.63965	0.730961	0.875081	0.38153	0.999849
placenta	Stard3	ENSMUSG00000018167	B6.A-19 N2 B6/B6	504.72	0.238273	0.272298	0.875045	0.381549	0.999849
placenta	Mrc1	ENSMUSG00000026712	B6.A-19 N2 B6/B6	194.554	-0.21757	0.248665	-0.87495	0.381601	0.999849
placenta	Itgam	ENSMUSG00000030786	B6.A-19 N2 B6/B6	31.8566	-0.362505	0.414326	-0.874927	0.381614	0.999849
placenta	C2cd2	ENSMUSG00000045975	B6.A-19 N2 B6/B6	3128.8	0.189634	0.216749	0.874904	0.381626	0.999849
placenta	Mgat1	ENSMUSG00000020346	B6.A-19 N2 B6/B6	1673.85	0.226275	0.258654	0.874818	0.381673	0.999849
placenta	Ilf2	ENSMUSG00000001016	B6.A-19 N2 B6/B6	983.042	-0.187948	0.214845	-0.87481	0.381677	0.999849
placenta	Gm12319	ENSMUSG00000087523	B6.A-19 N2 B6/B6	0.839281	0.549969	0.628685	0.874792	0.381687	0.999849
placenta	Gem	ENSMUSG00000028214	B6.A-19 N2 B6/B6	73.6204	0.284882	0.325725	0.874609	0.381787	0.999849
placenta	Rho	ENSMUSG00000030324	B6.A-19 N2 B6/B6	24.5682	-0.449179	0.513663	-0.874462	0.381867	0.999849
placenta	9430025C20Rik	ENSMUSG00000055216	B6.A-19 N2 B6/B6	0.77915	-0.55578	0.635772	-0.874182	0.382019	0.999849
placenta	Atf7ip2	ENSMUSG00000039200	B6.A-19 N2 B6/B6	32.9534	-0.389565	0.445657	-0.874137	0.382044	0.999849
placenta	Col22a1	ENSMUSG00000079022	B6.A-19 N2 B6/B6	12.5517	-0.511337	0.585058	-0.873994	0.382121	0.999849
placenta	Dpysl2	ENSMUSG00000022048	B6.A-19 N2 B6/B6	1044.79	-0.233992	0.267769	-0.873858	0.382196	0.999849
placenta	Klra5	ENSMUSG00000030173	B6.A-19 N2 B6/B6	0.775719	-0.55525	0.635402	-0.873856	0.382197	0.999849
placenta	Enho	ENSMUSG00000028445	B6.A-19 N2 B6/B6	173.04	0.351133	0.401903	0.873676	0.382295	0.999849
placenta	Zfp335	ENSMUSG00000039834	B6.A-19 N2 B6/B6	369.094	0.27876	0.319084	0.873627	0.382322	0.999849
placenta	Ncoa4	ENSMUSG00000056234	B6.A-19 N2 B6/B6	1858.36	-0.195101	0.22334	-0.873561	0.382357	0.999849
placenta	Wwox	ENSMUSG00000004637	B6.A-19 N2 B6/B6	54.316	0.31668	0.362537	0.87351	0.382385	0.999849
placenta	Guca2b	ENSMUSG00000032978	B6.A-19 N2 B6/B6	11.0893	0.565039	0.646915	0.873437	0.382425	0.999849
placenta	Tmprss11f	ENSMUSG00000048764	B6.A-19 N2 B6/B6	13.2809	-0.505624	0.578899	-0.873424	0.382432	0.999849
placenta	Ccnb2	ENSMUSG00000032218	B6.A-19 N2 B6/B6	247.554	-0.270019	0.309201	-0.873281	0.38251	0.999849
placenta	Kcnk6	ENSMUSG00000046410	B6.A-19 N2 B6/B6	91.852	-0.290877	0.333132	-0.873158	0.382577	0.999849
placenta	Cyp2c70	ENSMUSG00000060613	B6.A-19 N2 B6/B6	2.32004	-0.663244	0.759749	-0.872979	0.382675	0.999849
placenta	Gpc2	ENSMUSG00000029510	B6.A-19 N2 B6/B6	117.373	0.251482	0.2881	0.872898	0.382719	0.999849
placenta	Actl7b	ENSMUSG00000070980	B6.A-19 N2 B6/B6	0.385635	0.422991	0.484631	0.872811	0.382766	0.999849
placenta	Zfp385b	ENSMUSG00000027016	B6.A-19 N2 B6/B6	6.06877	0.611102	0.700197	0.872757	0.382796	0.999849
placenta	Rnf152	ENSMUSG00000047496	B6.A-19 N2 B6/B6	4.38306	-0.637926	0.730958	-0.872726	0.382813	0.999849
placenta	Lrrc71	ENSMUSG00000023084	B6.A-19 N2 B6/B6	1.32961	-0.626235	0.717577	-0.872707	0.382823	0.999849
placenta	Kcnk3	ENSMUSG00000049265	B6.A-19 N2 B6/B6	10.6705	0.555468	0.636607	0.872544	0.382911	0.999849
placenta	Rpl36a	ENSMUSG00000079435	B6.A-19 N2 B6/B6	1944.02	-0.254755	0.292131	-0.872056	0.383178	0.999849
placenta	Dhh	ENSMUSG00000023000	B6.A-19 N2 B6/B6	7.80232	0.587277	0.673526	0.871945	0.383238	0.999849
placenta	Hpcal1	ENSMUSG00000071379	B6.A-19 N2 B6/B6	187.723	0.2417	0.277215	0.871886	0.383271	0.999849
placenta	Pex5	ENSMUSG00000005069	B6.A-19 N2 B6/B6	1523.4	0.165049	0.189334	0.871736	0.383352	0.999849
placenta	Rsbn1l	ENSMUSG00000039968	B6.A-19 N2 B6/B6	376.131	-0.20135	0.231031	-0.871532	0.383464	0.999849
placenta	Apoo-ps	ENSMUSG00000049233	B6.A-19 N2 B6/B6	1.45699	0.634828	0.728461	0.871465	0.3835	0.999849
placenta	Pfkfb1	ENSMUSG00000025271	B6.A-19 N2 B6/B6	69.6393	0.323777	0.371576	0.871362	0.383557	0.999849
placenta	Gm10728	ENSMUSG00000074602	B6.A-19 N2 B6/B6	21.2234	-0.441963	0.507251	-0.871292	0.383595	0.999849
placenta	Abca3	ENSMUSG00000024130	B6.A-19 N2 B6/B6	319.267	0.276123	0.316917	0.871278	0.383602	0.999849
placenta	Gm26736	ENSMUSG00000097464	B6.A-19 N2 B6/B6	5.4569	-0.622044	0.714072	-0.871123	0.383687	0.999849
placenta	Zfyve21	ENSMUSG00000021286	B6.A-19 N2 B6/B6	673.583	0.202669	0.232675	0.871037	0.383734	0.999849
placenta	Acss1	ENSMUSG00000027452	B6.A-19 N2 B6/B6	185.441	-0.241192	0.276913	-0.871005	0.383752	0.999849
placenta	Gm14760	ENSMUSG00000081221	B6.A-19 N2 B6/B6	0.98161	-0.57718	0.662679	-0.87098	0.383765	0.999849
placenta	Cdca5	ENSMUSG00000024791	B6.A-19 N2 B6/B6	77.0162	-0.287848	0.330496	-0.870958	0.383777	0.999849
placenta	Rhox4b	ENSMUSG00000071771	B6.A-19 N2 B6/B6	5.86023	-0.609998	0.700415	-0.870909	0.383804	0.999849
placenta	Gm15676	ENSMUSG00000085583	B6.A-19 N2 B6/B6	1.5953	0.642692	0.738	0.870856	0.383833	0.999849
placenta	Gm20479	ENSMUSG00000092367	B6.A-19 N2 B6/B6	0.771255	-0.552319	0.634259	-0.87081	0.383858	0.999849
placenta	Cd209a	ENSMUSG00000031494	B6.A-19 N2 B6/B6	4.28044	-0.647374	0.743418	-0.870808	0.383859	0.999849
placenta	Snrnp27	ENSMUSG00000001158	B6.A-19 N2 B6/B6	510.657	-0.22316	0.256335	-0.87058	0.383983	0.999849
placenta	Dmrta2	ENSMUSG00000047143	B6.A-19 N2 B6/B6	21.49	0.476806	0.547738	0.8705	0.384027	0.999849
placenta	Eno4	ENSMUSG00000048029	B6.A-19 N2 B6/B6	3.69726	0.65568	0.753336	0.870369	0.384099	0.999849
placenta	Gabarapl1	ENSMUSG00000030161	B6.A-19 N2 B6/B6	1631.57	0.167061	0.191955	0.870314	0.384129	0.999849
placenta	Otub1	ENSMUSG00000024767	B6.A-19 N2 B6/B6	619.792	0.21254	0.244277	0.87008	0.384257	0.999849
placenta	3110056K07Rik	ENSMUSG00000085622	B6.A-19 N2 B6/B6	64.9134	0.321132	0.369095	0.870053	0.384272	0.999849
placenta	Susd1	ENSMUSG00000038578	B6.A-19 N2 B6/B6	682.763	0.175787	0.202052	0.87001	0.384295	0.999849
placenta	Cdkal1	ENSMUSG00000006191	B6.A-19 N2 B6/B6	382.1	-0.208587	0.239756	-0.869995	0.384303	0.999849
placenta	Serf1	ENSMUSG00000021643	B6.A-19 N2 B6/B6	81.5534	-0.272219	0.312942	-0.869871	0.384371	0.999849
placenta	Il17rd	ENSMUSG00000040717	B6.A-19 N2 B6/B6	82.8405	0.298329	0.343009	0.869742	0.384442	0.999849
placenta	Gm4944	ENSMUSG00000096433	B6.A-19 N2 B6/B6	294.449	-0.240086	0.276047	-0.869726	0.38445	0.999849
placenta	2610035D17Rik	ENSMUSG00000087259	B6.A-19 N2 B6/B6	90.5457	-0.282709	0.325083	-0.869653	0.38449	0.999849
placenta	Cebpb	ENSMUSG00000056501	B6.A-19 N2 B6/B6	838.722	0.267356	0.307448	0.869598	0.38452	0.999849
placenta	Gm15246	ENSMUSG00000087159	B6.A-19 N2 B6/B6	2.79109	0.659885	0.758865	0.869568	0.384537	0.999849
placenta	Atp11b	ENSMUSG00000037400	B6.A-19 N2 B6/B6	1117.31	-0.188068	0.216288	-0.869523	0.384561	0.999849
placenta	Bgn	ENSMUSG00000031375	B6.A-19 N2 B6/B6	198.109	0.281912	0.324263	0.869394	0.384632	0.999849
placenta	Gm8738	ENSMUSG00000092540	B6.A-19 N2 B6/B6	1.07485	-0.61761	0.710495	-0.869267	0.384701	0.999849
placenta	Map3k15	ENSMUSG00000031303	B6.A-19 N2 B6/B6	57.8067	0.324265	0.373056	0.869215	0.38473	0.999849
placenta	P2rx7	ENSMUSG00000029468	B6.A-19 N2 B6/B6	20.2019	-0.428023	0.492476	-0.869124	0.384779	0.999849
placenta	Pon1	ENSMUSG00000002588	B6.A-19 N2 B6/B6	0.612767	-0.51178	0.588864	-0.869097	0.384794	0.999849
placenta	Met	ENSMUSG00000009376	B6.A-19 N2 B6/B6	93.955	-0.294018	0.338353	-0.868969	0.384864	0.999849
placenta	Cdc45	ENSMUSG00000000028	B6.A-19 N2 B6/B6	195.393	-0.241755	0.278215	-0.868953	0.384873	0.999849
placenta	Ptpn4	ENSMUSG00000026384	B6.A-19 N2 B6/B6	750.34	-0.212718	0.244812	-0.868904	0.3849	0.999849
placenta	Nat9	ENSMUSG00000015542	B6.A-19 N2 B6/B6	315.749	0.253726	0.292015	0.86888	0.384913	0.999849
placenta	Blk	ENSMUSG00000014453	B6.A-19 N2 B6/B6	1.52325	-0.650089	0.748202	-0.868869	0.384919	0.999849
placenta	Dock6	ENSMUSG00000032198	B6.A-19 N2 B6/B6	253.991	0.235538	0.271132	0.868721	0.385	0.999849
placenta	Gm12116	ENSMUSG00000087501	B6.A-19 N2 B6/B6	0.39531	0.42399	0.488218	0.868445	0.385151	0.999849
placenta	Lims2	ENSMUSG00000024395	B6.A-19 N2 B6/B6	484.344	0.253502	0.291932	0.86836	0.385197	0.999849
placenta	Zbtb6	ENSMUSG00000066798	B6.A-19 N2 B6/B6	609.824	-0.212084	0.244248	-0.868315	0.385222	0.999849
placenta	2810433D01Rik	ENSMUSG00000086283	B6.A-19 N2 B6/B6	1.14791	-0.619809	0.713834	-0.868281	0.38524	0.999849
placenta	Clec12b	ENSMUSG00000030158	B6.A-19 N2 B6/B6	22.1829	0.450789	0.519241	0.868168	0.385302	0.999849
placenta	Wdr59	ENSMUSG00000031959	B6.A-19 N2 B6/B6	235.189	0.211048	0.2431	0.868155	0.38531	0.999849
placenta	Morn1	ENSMUSG00000029049	B6.A-19 N2 B6/B6	25.9287	-0.389921	0.449172	-0.868088	0.385346	0.999849
placenta	Dirc2	ENSMUSG00000022848	B6.A-19 N2 B6/B6	1010.12	0.16774	0.19323	0.868082	0.38535	0.999849
placenta	Mrpl47	ENSMUSG00000037531	B6.A-19 N2 B6/B6	230.024	-0.210978	0.243094	-0.867887	0.385456	0.999849
placenta	Eny2	ENSMUSG00000022338	B6.A-19 N2 B6/B6	591.85	-0.211566	0.243812	-0.867745	0.385534	0.999849
placenta	Klk4	ENSMUSG00000006948	B6.A-19 N2 B6/B6	61.6558	-0.292205	0.336785	-0.86763	0.385597	0.999849
placenta	Pgam2	ENSMUSG00000020475	B6.A-19 N2 B6/B6	4.10204	0.63411	0.730993	0.867463	0.385688	0.999849
placenta	Kansl1l	ENSMUSG00000026004	B6.A-19 N2 B6/B6	219.735	-0.236727	0.272909	-0.867423	0.38571	0.999849
placenta	Fam53c	ENSMUSG00000034300	B6.A-19 N2 B6/B6	464.286	0.240293	0.277054	0.867313	0.38577	0.999849
placenta	Prl3d3	ENSMUSG00000062201	B6.A-19 N2 B6/B6	14.0274	-0.501145	0.578047	-0.866963	0.385962	0.999849
placenta	Gm12428	ENSMUSG00000082185	B6.A-19 N2 B6/B6	0.96449	-0.585388	0.675304	-0.86685	0.386024	0.999849
placenta	Htra1	ENSMUSG00000006205	B6.A-19 N2 B6/B6	702.52	-0.231519	0.267118	-0.86673	0.38609	0.999849
placenta	Grid2	ENSMUSG00000071424	B6.A-19 N2 B6/B6	0.918233	0.572867	0.661264	0.866321	0.386314	0.999849
placenta	Usp36	ENSMUSG00000033909	B6.A-19 N2 B6/B6	163.243	0.26721	0.308457	0.866278	0.386338	0.999849
placenta	Casp1	ENSMUSG00000025888	B6.A-19 N2 B6/B6	27.6398	-0.433971	0.500977	-0.866248	0.386354	0.999849
placenta	Slc28a3	ENSMUSG00000021553	B6.A-19 N2 B6/B6	135.553	0.296807	0.342646	0.86622	0.38637	0.999849
placenta	Npff	ENSMUSG00000023052	B6.A-19 N2 B6/B6	2.40833	-0.659022	0.760878	-0.866134	0.386417	0.999849
placenta	Oxnad1	ENSMUSG00000021906	B6.A-19 N2 B6/B6	216.894	-0.207355	0.239416	-0.866085	0.386444	0.999849
placenta	Krt78	ENSMUSG00000050463	B6.A-19 N2 B6/B6	1.03231	-0.581658	0.671695	-0.865955	0.386515	0.999849
placenta	Aatk	ENSMUSG00000025375	B6.A-19 N2 B6/B6	11.8966	0.513914	0.593634	0.865708	0.38665	0.999849
placenta	Catsper4	ENSMUSG00000048003	B6.A-19 N2 B6/B6	1.34526	0.616567	0.712226	0.86569	0.38666	0.999849
placenta	Tmem238	ENSMUSG00000030431	B6.A-19 N2 B6/B6	4.48665	-0.644611	0.744677	-0.865625	0.386696	0.999849
placenta	Gm17203	ENSMUSG00000090965	B6.A-19 N2 B6/B6	9.29647	-0.560326	0.647323	-0.865604	0.386707	0.999849
placenta	Trnau1ap	ENSMUSG00000028898	B6.A-19 N2 B6/B6	281.1	-0.229685	0.26535	-0.865592	0.386714	0.999849
placenta	Cep55	ENSMUSG00000024989	B6.A-19 N2 B6/B6	193.452	-0.24918	0.287902	-0.865502	0.386763	0.999849
placenta	Gm16907	ENSMUSG00000097242	B6.A-19 N2 B6/B6	6.05075	0.6012	0.694634	0.865492	0.386769	0.999849
placenta	Cyp20a1	ENSMUSG00000049439	B6.A-19 N2 B6/B6	590.62	-0.206516	0.238665	-0.865299	0.386875	0.999849
placenta	Bdnf	ENSMUSG00000048482	B6.A-19 N2 B6/B6	12.4591	0.496815	0.574199	0.865233	0.386911	0.999849
placenta	Fli1	ENSMUSG00000016087	B6.A-19 N2 B6/B6	250.156	-0.207574	0.239961	-0.86503	0.387022	0.999849
placenta	Gatad2a	ENSMUSG00000036180	B6.A-19 N2 B6/B6	999.989	0.262091	0.302989	0.865018	0.387029	0.999849
placenta	Pvrl2	ENSMUSG00000062300	B6.A-19 N2 B6/B6	3553.74	0.238048	0.275208	0.864978	0.387051	0.999849
placenta	Mtmr3	ENSMUSG00000034354	B6.A-19 N2 B6/B6	911.072	0.197557	0.2284	0.864962	0.387059	0.999849
placenta	5830403L16Rik	ENSMUSG00000045968	B6.A-19 N2 B6/B6	1.68354	0.645486	0.746347	0.864861	0.387115	0.999849
placenta	Aup1	ENSMUSG00000068328	B6.A-19 N2 B6/B6	534.81	0.253666	0.293304	0.864854	0.387119	0.999849
placenta	C030034I22Rik	ENSMUSG00000073374	B6.A-19 N2 B6/B6	10.973	0.529876	0.612695	0.864828	0.387133	0.999849
placenta	Cd79a	ENSMUSG00000003379	B6.A-19 N2 B6/B6	2.42206	0.656947	0.75989	0.864529	0.387297	0.999849
placenta	Gm9770	ENSMUSG00000040540	B6.A-19 N2 B6/B6	1.43795	-0.611082	0.706994	-0.864338	0.387402	0.999849
placenta	Rbm14	ENSMUSG00000006456	B6.A-19 N2 B6/B6	264.751	0.262538	0.303784	0.864228	0.387463	0.999849
placenta	Gm10704	ENSMUSG00000074479	B6.A-19 N2 B6/B6	3.24629	-0.656168	0.759334	-0.864136	0.387513	0.999849
placenta	Lct	ENSMUSG00000026354	B6.A-19 N2 B6/B6	5.81102	-0.617186	0.714225	-0.864133	0.387515	0.999849
placenta	Olah	ENSMUSG00000026645	B6.A-19 N2 B6/B6	0.709541	-0.535341	0.619544	-0.86409	0.387539	0.999849
placenta	4930524O07Rik	ENSMUSG00000090207	B6.A-19 N2 B6/B6	6.35746	-0.611525	0.707726	-0.86407	0.387549	0.999849
placenta	D230022J07Rik	ENSMUSG00000087176	B6.A-19 N2 B6/B6	0.924864	-0.591086	0.684179	-0.863934	0.387624	0.999849
placenta	Gm9974	ENSMUSG00000055497	B6.A-19 N2 B6/B6	3.17474	-0.657249	0.760833	-0.863854	0.387668	0.999849
placenta	Gm20707	ENSMUSG00000093594	B6.A-19 N2 B6/B6	95.9043	-0.291068	0.336943	-0.863849	0.387671	0.999849
placenta	Kctd6	ENSMUSG00000021752	B6.A-19 N2 B6/B6	346.933	0.249674	0.289061	0.863741	0.38773	0.999849
placenta	Arhgap26	ENSMUSG00000036452	B6.A-19 N2 B6/B6	252.796	0.238945	0.276642	0.863735	0.387734	0.999849
placenta	Rps10-ps1	ENSMUSG00000060438	B6.A-19 N2 B6/B6	5.15026	0.632689	0.732634	0.863581	0.387818	0.999849
placenta	2008-09-01	ENSMUSG00000018398	B6.A-19 N2 B6/B6	2221.58	0.194504	0.225255	0.86348	0.387874	0.999849
placenta	Gm8186	ENSMUSG00000049124	B6.A-19 N2 B6/B6	99.0634	-0.287522	0.333001	-0.863426	0.387903	0.999849
placenta	Dbnl	ENSMUSG00000020476	B6.A-19 N2 B6/B6	1318.39	0.287176	0.332611	0.863398	0.387919	0.999849
placenta	Apoo	ENSMUSG00000079508	B6.A-19 N2 B6/B6	405.672	-0.205837	0.23841	-0.863372	0.387933	0.999849
placenta	Srebf1	ENSMUSG00000020538	B6.A-19 N2 B6/B6	725.216	0.299588	0.347031	0.86329	0.387978	0.999849
placenta	Btn2a2	ENSMUSG00000053216	B6.A-19 N2 B6/B6	4.62228	-0.62984	0.729596	-0.863272	0.387988	0.999849
placenta	1200014J11Rik	ENSMUSG00000020783	B6.A-19 N2 B6/B6	550.877	-0.17529	0.203098	-0.86308	0.388094	0.999849
placenta	Prl2c5	ENSMUSG00000055360	B6.A-19 N2 B6/B6	31088.7	-0.192616	0.223181	-0.863046	0.388112	0.999849
placenta	Ncstn	ENSMUSG00000003458	B6.A-19 N2 B6/B6	1296.86	0.185946	0.21551	0.862815	0.388239	0.999849
placenta	Zfp952	ENSMUSG00000053390	B6.A-19 N2 B6/B6	131.037	-0.280977	0.325672	-0.862761	0.388269	0.999849
placenta	Gm16712	ENSMUSG00000097077	B6.A-19 N2 B6/B6	1.50987	0.620995	0.71995	0.862553	0.388384	0.999849
placenta	Letm2	ENSMUSG00000037363	B6.A-19 N2 B6/B6	69.1018	0.287798	0.333662	0.862544	0.388388	0.999849
placenta	Ssc5d	ENSMUSG00000035279	B6.A-19 N2 B6/B6	11.4758	-0.5167	0.599075	-0.862495	0.388415	0.999849
placenta	Rad51d	ENSMUSG00000018841	B6.A-19 N2 B6/B6	135.772	0.22714	0.263398	0.862345	0.388498	0.999849
placenta	C1qtnf1	ENSMUSG00000017446	B6.A-19 N2 B6/B6	2654.12	0.179523	0.208248	0.862064	0.388652	0.999849
placenta	Tnfrsf13c	ENSMUSG00000068105	B6.A-19 N2 B6/B6	1.16178	0.601633	0.69791	0.862049	0.38866	0.999849
placenta	Ptges	ENSMUSG00000050737	B6.A-19 N2 B6/B6	494.221	0.203517	0.236097	0.862005	0.388685	0.999849
placenta	S1pr4	ENSMUSG00000044199	B6.A-19 N2 B6/B6	13.928	0.499474	0.579558	0.861818	0.388788	0.999849
placenta	Fnbp1l	ENSMUSG00000039735	B6.A-19 N2 B6/B6	550.497	-0.204076	0.236882	-0.861508	0.388958	0.999849
placenta	Gm6733	ENSMUSG00000084329	B6.A-19 N2 B6/B6	13.5801	0.502175	0.58296	0.861424	0.389005	0.999849
placenta	Rpl11	ENSMUSG00000059291	B6.A-19 N2 B6/B6	3905.89	0.213377	0.247707	0.861407	0.389014	0.999849
placenta	Gm13067	ENSMUSG00000086665	B6.A-19 N2 B6/B6	0.863134	-0.570462	0.662251	-0.861398	0.389019	0.999849
placenta	Zfp936	ENSMUSG00000064194	B6.A-19 N2 B6/B6	82.4651	-0.269038	0.312349	-0.861337	0.389052	0.999849
placenta	Apba1	ENSMUSG00000024897	B6.A-19 N2 B6/B6	110.467	0.250297	0.290594	0.861329	0.389057	0.999849
placenta	Mdn1	ENSMUSG00000058006	B6.A-19 N2 B6/B6	1238.33	-0.200613	0.232968	-0.861116	0.389174	0.999849
placenta	Prss35	ENSMUSG00000033491	B6.A-19 N2 B6/B6	568.838	-0.234544	0.272396	-0.861041	0.389216	0.999849
placenta	Igfals	ENSMUSG00000046070	B6.A-19 N2 B6/B6	8.30103	0.583495	0.677739	0.860943	0.389269	0.999849
placenta	Calr4	ENSMUSG00000028558	B6.A-19 N2 B6/B6	2.69509	0.65486	0.760646	0.860926	0.389279	0.999849
placenta	Gm10406	ENSMUSG00000093985	B6.A-19 N2 B6/B6	0.344283	0.416338	0.483606	0.860904	0.389291	0.999849
placenta	Tmem39b	ENSMUSG00000053730	B6.A-19 N2 B6/B6	138.073	0.286961	0.333428	0.860638	0.389438	0.999849
placenta	Tcp10a	ENSMUSG00000071322	B6.A-19 N2 B6/B6	0.410791	0.423931	0.492686	0.860449	0.389542	0.999849
placenta	Snrnp48	ENSMUSG00000021431	B6.A-19 N2 B6/B6	226.902	-0.202374	0.235332	-0.85995	0.389816	0.999849
placenta	Kctd3	ENSMUSG00000026608	B6.A-19 N2 B6/B6	831.008	0.187817	0.218409	0.859934	0.389825	0.999849
placenta	Dkk3	ENSMUSG00000030772	B6.A-19 N2 B6/B6	159.566	0.235958	0.274431	0.859808	0.389895	0.999849
placenta	Zswim8	ENSMUSG00000021819	B6.A-19 N2 B6/B6	701.92	0.244949	0.284893	0.859793	0.389903	0.999849
placenta	Gm15704	ENSMUSG00000085658	B6.A-19 N2 B6/B6	12.0848	-0.504723	0.587227	-0.859502	0.390064	0.999849
placenta	Sub1	ENSMUSG00000022205	B6.A-19 N2 B6/B6	2536.55	-0.203955	0.237299	-0.859487	0.390072	0.999849
placenta	2700099C18Rik	ENSMUSG00000098090	B6.A-19 N2 B6/B6	49.5091	-0.316359	0.368086	-0.85947	0.390081	0.999849
placenta	Gpr137b	ENSMUSG00000021306	B6.A-19 N2 B6/B6	947.839	0.178662	0.207886	0.859426	0.390106	0.999849
placenta	Gm10384	ENSMUSG00000072618	B6.A-19 N2 B6/B6	1.74233	-0.636102	0.740228	-0.859333	0.390157	0.999849
placenta	Frmpd1	ENSMUSG00000035615	B6.A-19 N2 B6/B6	250.797	0.268388	0.312348	0.859261	0.390197	0.999849
placenta	Xlr4c	ENSMUSG00000031362	B6.A-19 N2 B6/B6	158.676	-0.258532	0.300885	-0.859241	0.390208	0.999849
placenta	Angptl6	ENSMUSG00000038742	B6.A-19 N2 B6/B6	22.2791	-0.431526	0.502249	-0.859187	0.390238	0.999849
placenta	St6galnac3	ENSMUSG00000052544	B6.A-19 N2 B6/B6	39.5239	-0.34921	0.40645	-0.859169	0.390247	0.999849
placenta	Copg1	ENSMUSG00000030058	B6.A-19 N2 B6/B6	2675.02	0.159939	0.186161	0.859143	0.390261	0.999849
placenta	P4ha2	ENSMUSG00000018906	B6.A-19 N2 B6/B6	1918.67	0.212369	0.24719	0.859135	0.390266	0.999849
placenta	Tgfbr3	ENSMUSG00000029287	B6.A-19 N2 B6/B6	1796.93	0.219104	0.255054	0.859049	0.390314	0.999849
placenta	Gm3411	ENSMUSG00000079396	B6.A-19 N2 B6/B6	0.434602	0.467489	0.544287	0.858902	0.390395	0.999849
placenta	Tnnc1	ENSMUSG00000091898	B6.A-19 N2 B6/B6	43.1999	0.344527	0.401212	0.858716	0.390497	0.999849
placenta	Taf1c	ENSMUSG00000031832	B6.A-19 N2 B6/B6	142.054	0.359121	0.41823	0.85867	0.390522	0.999849
placenta	Gnl3l	ENSMUSG00000025266	B6.A-19 N2 B6/B6	1560.86	-0.174786	0.203556	-0.858662	0.390527	0.999849
placenta	Gtpbp6	ENSMUSG00000033434	B6.A-19 N2 B6/B6	130.943	0.321841	0.374865	0.85855	0.390589	0.999849
placenta	Mrgprh	ENSMUSG00000059408	B6.A-19 N2 B6/B6	0.420753	0.425847	0.496128	0.858342	0.390704	0.999849
placenta	Snapin	ENSMUSG00000001018	B6.A-19 N2 B6/B6	705.85	0.192689	0.224535	0.85817	0.390798	0.999849
placenta	S100b	ENSMUSG00000033208	B6.A-19 N2 B6/B6	4.50094	-0.62253	0.725527	-0.858038	0.390871	0.999849
placenta	Cdh16	ENSMUSG00000031881	B6.A-19 N2 B6/B6	0.350574	0.416966	0.48597	0.858007	0.390888	0.999849
placenta	Slc4a10	ENSMUSG00000026904	B6.A-19 N2 B6/B6	0.350574	0.416966	0.48597	0.858007	0.390888	0.999849
placenta	Kcnk13	ENSMUSG00000045404	B6.A-19 N2 B6/B6	0.798877	-0.561196	0.654115	-0.857948	0.390921	0.999849
placenta	Pgrmc2	ENSMUSG00000049940	B6.A-19 N2 B6/B6	804.802	0.178686	0.20831	0.857786	0.39101	0.999849
placenta	Samd5	ENSMUSG00000060487	B6.A-19 N2 B6/B6	44.3668	-0.347419	0.405024	-0.857773	0.391018	0.999849
placenta	Rab3a	ENSMUSG00000031840	B6.A-19 N2 B6/B6	34.8895	0.362846	0.423053	0.857685	0.391066	0.999849
placenta	Cacng1	ENSMUSG00000020722	B6.A-19 N2 B6/B6	3.37679	-0.641575	0.74819	-0.857503	0.391167	0.999849
placenta	Lmod2	ENSMUSG00000029683	B6.A-19 N2 B6/B6	0.373135	0.42494	0.495808	0.857066	0.391408	0.999849
placenta	Tceal5	ENSMUSG00000054034	B6.A-19 N2 B6/B6	2.12627	-0.650002	0.758414	-0.857054	0.391415	0.999849
placenta	Pphln1	ENSMUSG00000036167	B6.A-19 N2 B6/B6	743.519	-0.177735	0.207394	-0.856993	0.391449	0.999849
placenta	Galntl5	ENSMUSG00000028938	B6.A-19 N2 B6/B6	0.480298	0.477364	0.557264	0.856621	0.391654	0.999849
placenta	Slc7a6	ENSMUSG00000031904	B6.A-19 N2 B6/B6	614.939	0.24127	0.281725	0.856404	0.391774	0.999849
placenta	D030040B21Rik	ENSMUSG00000097744	B6.A-19 N2 B6/B6	0.423899	0.425643	0.497067	0.856308	0.391827	0.999849
placenta	Pln	ENSMUSG00000038583	B6.A-19 N2 B6/B6	0.423899	0.425643	0.497067	0.856308	0.391827	0.999849
placenta	Inpp5k	ENSMUSG00000006127	B6.A-19 N2 B6/B6	461.042	0.183435	0.214224	0.856278	0.391844	0.999849
placenta	Col27a1	ENSMUSG00000045672	B6.A-19 N2 B6/B6	42.4555	0.393323	0.459428	0.856116	0.391934	0.999849
placenta	Slc12a4	ENSMUSG00000017765	B6.A-19 N2 B6/B6	329.023	0.278123	0.324881	0.856076	0.391956	0.999849
placenta	Mars	ENSMUSG00000040354	B6.A-19 N2 B6/B6	491.229	0.230676	0.269532	0.855839	0.392087	0.999849
placenta	Mina	ENSMUSG00000022724	B6.A-19 N2 B6/B6	301.033	0.254509	0.29738	0.855838	0.392087	0.999849
placenta	Rab11b-ps2	ENSMUSG00000095690	B6.A-19 N2 B6/B6	0.503322	0.4819	0.563086	0.855821	0.392097	0.999849
placenta	Arrb1	ENSMUSG00000018909	B6.A-19 N2 B6/B6	1664.23	0.181001	0.211497	0.855808	0.392104	0.999849
placenta	Tmem242	ENSMUSG00000004945	B6.A-19 N2 B6/B6	635.229	-0.219953	0.257016	-0.855795	0.392111	0.999849
placenta	Rsph9	ENSMUSG00000023966	B6.A-19 N2 B6/B6	2.37512	0.649862	0.759555	0.855583	0.392228	0.999849
placenta	Pdcd5	ENSMUSG00000030417	B6.A-19 N2 B6/B6	774.6	-0.195999	0.229087	-0.855564	0.392239	0.999849
placenta	Zfp428	ENSMUSG00000064264	B6.A-19 N2 B6/B6	26.7802	0.408077	0.477	0.855506	0.392271	0.999849
placenta	1700042G07Rik	ENSMUSG00000078593	B6.A-19 N2 B6/B6	1.85132	-0.644079	0.752923	-0.855437	0.392309	0.999849
placenta	Nudt21	ENSMUSG00000031754	B6.A-19 N2 B6/B6	656.22	-0.220474	0.257787	-0.855258	0.392408	0.999849
placenta	Msx1	ENSMUSG00000048450	B6.A-19 N2 B6/B6	4.28936	0.630437	0.737329	0.855028	0.392536	0.999849
placenta	Gm22456	ENSMUSG00000064512	B6.A-19 N2 B6/B6	0.875999	-0.556787	0.65124	-0.854963	0.392571	0.999849
placenta	Hsd17b2	ENSMUSG00000031844	B6.A-19 N2 B6/B6	1879.49	0.184782	0.216129	0.85496	0.392573	0.999849
placenta	Ccdc115	ENSMUSG00000042111	B6.A-19 N2 B6/B6	336.439	0.222052	0.259787	0.854749	0.39269	0.999849
placenta	Gm12609	ENSMUSG00000085147	B6.A-19 N2 B6/B6	0.98312	0.578161	0.67642	0.854736	0.392697	0.999849
placenta	Znhit6	ENSMUSG00000074182	B6.A-19 N2 B6/B6	103.69	0.25745	0.301267	0.854557	0.392797	0.999849
placenta	Megf8	ENSMUSG00000045039	B6.A-19 N2 B6/B6	233.203	0.305512	0.357522	0.854524	0.392815	0.999849
placenta	Chml	ENSMUSG00000078185	B6.A-19 N2 B6/B6	81.8602	-0.274211	0.320931	-0.854424	0.39287	0.999849
placenta	Lekr1	ENSMUSG00000074579	B6.A-19 N2 B6/B6	38.3322	0.382049	0.447176	0.85436	0.392906	0.999849
placenta	Slco4a1	ENSMUSG00000038963	B6.A-19 N2 B6/B6	952.116	0.25867	0.302769	0.854346	0.392913	0.999849
placenta	Acad9	ENSMUSG00000027710	B6.A-19 N2 B6/B6	570.622	-0.190161	0.222582	-0.85434	0.392917	0.999849
placenta	Zfp362	ENSMUSG00000028799	B6.A-19 N2 B6/B6	89.771	0.280491	0.328318	0.854326	0.392925	0.999849
placenta	Nms	ENSMUSG00000067604	B6.A-19 N2 B6/B6	1.35031	0.62102	0.726962	0.854267	0.392957	0.999849
placenta	Prpf39	ENSMUSG00000035597	B6.A-19 N2 B6/B6	619.09	-0.223915	0.262242	-0.853849	0.393189	0.999849
placenta	Gm11769	ENSMUSG00000085636	B6.A-19 N2 B6/B6	3.17908	0.647289	0.758093	0.853839	0.393194	0.999849
placenta	Fam189a2	ENSMUSG00000071604	B6.A-19 N2 B6/B6	84.9549	-0.288472	0.337883	-0.853764	0.393236	0.999849
placenta	Dapk1	ENSMUSG00000021559	B6.A-19 N2 B6/B6	1328.33	0.177631	0.208084	0.853652	0.393298	0.999849
placenta	Crisp1	ENSMUSG00000025431	B6.A-19 N2 B6/B6	0.981361	0.582184	0.682075	0.853547	0.393356	0.999849
placenta	Zfp872	ENSMUSG00000074472	B6.A-19 N2 B6/B6	28.539	-0.391405	0.458604	-0.85347	0.393399	0.999849
placenta	Apol7d	ENSMUSG00000073652	B6.A-19 N2 B6/B6	30.6245	0.391081	0.458363	0.853212	0.393542	0.999849
placenta	Itga4	ENSMUSG00000027009	B6.A-19 N2 B6/B6	283.665	-0.214974	0.252047	-0.852915	0.393707	0.999849
placenta	Scfd2	ENSMUSG00000062110	B6.A-19 N2 B6/B6	171.44	0.212296	0.249006	0.852571	0.393897	0.999849
placenta	Dmwd	ENSMUSG00000030410	B6.A-19 N2 B6/B6	260.032	0.28477	0.334068	0.852429	0.393976	0.999849
placenta	Foxd2	ENSMUSG00000055210	B6.A-19 N2 B6/B6	2.23342	0.642943	0.754367	0.852296	0.39405	0.999849
placenta	Zfp143	ENSMUSG00000061079	B6.A-19 N2 B6/B6	326.58	0.200433	0.235184	0.852238	0.394082	0.999849
placenta	Rufy3	ENSMUSG00000029291	B6.A-19 N2 B6/B6	150.268	0.239697	0.281258	0.85223	0.394086	0.999849
placenta	Fancm	ENSMUSG00000055884	B6.A-19 N2 B6/B6	343.522	-0.199759	0.234429	-0.85211	0.394153	0.999849
placenta	Nosip	ENSMUSG00000003421	B6.A-19 N2 B6/B6	592.893	0.274997	0.322739	0.852072	0.394174	0.999849
placenta	Prickle2	ENSMUSG00000030020	B6.A-19 N2 B6/B6	50.0814	0.318164	0.373415	0.852039	0.394192	0.999849
placenta	Gm11641	ENSMUSG00000085733	B6.A-19 N2 B6/B6	10.7846	0.551407	0.64728	0.851884	0.394279	0.999849
placenta	Pi4k2b	ENSMUSG00000029186	B6.A-19 N2 B6/B6	2297.52	-0.193445	0.227086	-0.851858	0.394293	0.999849
placenta	Atp8b4	ENSMUSG00000060131	B6.A-19 N2 B6/B6	26.578	-0.410081	0.481396	-0.851858	0.394293	0.999849
placenta	Prl8a8	ENSMUSG00000021346	B6.A-19 N2 B6/B6	39857.3	0.212364	0.24931	0.851806	0.394322	0.999849
placenta	Cst7	ENSMUSG00000068129	B6.A-19 N2 B6/B6	20.101	-0.457267	0.536877	-0.851717	0.394371	0.999849
placenta	Ppp1r42	ENSMUSG00000025916	B6.A-19 N2 B6/B6	0.618749	0.504027	0.5918	0.851683	0.39439	0.999849
placenta	Gm4691	ENSMUSG00000097979	B6.A-19 N2 B6/B6	0.813929	0.528208	0.62023	0.851631	0.394419	0.999849
placenta	Gm11675	ENSMUSG00000082272	B6.A-19 N2 B6/B6	0.457061	-0.469414	0.551194	-0.85163	0.394419	0.999849
placenta	Calcoco2	ENSMUSG00000006056	B6.A-19 N2 B6/B6	21.8749	-0.406497	0.47734	-0.851589	0.394442	0.999849
placenta	St6gal1	ENSMUSG00000022885	B6.A-19 N2 B6/B6	3924.22	0.183671	0.215695	0.851528	0.394476	0.999849
placenta	Evpl	ENSMUSG00000034282	B6.A-19 N2 B6/B6	77.5607	0.387226	0.454771	0.851475	0.394506	0.999849
placenta	Gm10912	ENSMUSG00000078091	B6.A-19 N2 B6/B6	2.38182	0.642149	0.754382	0.851224	0.394645	0.999849
placenta	Gm27017	ENSMUSG00000097997	B6.A-19 N2 B6/B6	1.24156	0.606537	0.712828	0.850887	0.394832	0.999849
placenta	Gm14817	ENSMUSG00000085669	B6.A-19 N2 B6/B6	0.848466	0.550175	0.646642	0.850819	0.39487	0.999849
placenta	Plcd1	ENSMUSG00000010660	B6.A-19 N2 B6/B6	340.973	0.229779	0.27008	0.850778	0.394892	0.999849
placenta	Ppih	ENSMUSG00000060288	B6.A-19 N2 B6/B6	255.565	-0.249882	0.293762	-0.850628	0.394976	0.999849
placenta	Parp9	ENSMUSG00000022906	B6.A-19 N2 B6/B6	590.01	-0.186154	0.218872	-0.850517	0.395038	0.999849
placenta	4921508M14Rik	ENSMUSG00000052376	B6.A-19 N2 B6/B6	0.601125	-0.486722	0.572327	-0.850426	0.395088	0.999849
placenta	Mif	ENSMUSG00000033307	B6.A-19 N2 B6/B6	601.153	0.321681	0.378298	0.850337	0.395138	0.999849
placenta	Ripk2	ENSMUSG00000041135	B6.A-19 N2 B6/B6	155.041	0.243093	0.285928	0.850189	0.39522	0.999849
placenta	Hic2	ENSMUSG00000050240	B6.A-19 N2 B6/B6	3231.18	0.172486	0.2029	0.850101	0.395269	0.999849
placenta	Klhl26	ENSMUSG00000055707	B6.A-19 N2 B6/B6	505.136	0.267915	0.315233	0.849894	0.395384	0.999849
placenta	Gm6238	ENSMUSG00000082996	B6.A-19 N2 B6/B6	0.796357	-0.54154	0.63721	-0.849862	0.395402	0.999849
placenta	Gnptg	ENSMUSG00000035521	B6.A-19 N2 B6/B6	441.995	0.216711	0.255025	0.849766	0.395455	0.999849
placenta	Clca3	ENSMUSG00000028255	B6.A-19 N2 B6/B6	23.4731	-0.468679	0.551551	-0.849748	0.395465	0.999849
placenta	Ccdc40	ENSMUSG00000039963	B6.A-19 N2 B6/B6	16.7602	0.455814	0.536437	0.849707	0.395488	0.999849
placenta	Cxcr1	ENSMUSG00000048480	B6.A-19 N2 B6/B6	14.827	0.480518	0.565512	0.849704	0.39549	0.999849
placenta	Scap	ENSMUSG00000032485	B6.A-19 N2 B6/B6	585.169	0.231273	0.272191	0.849671	0.395508	0.999849
placenta	Prl7a1	ENSMUSG00000006488	B6.A-19 N2 B6/B6	10493	-0.221159	0.260295	-0.849648	0.395521	0.999849
placenta	Cpa2	ENSMUSG00000071553	B6.A-19 N2 B6/B6	9.38124	-0.540337	0.636008	-0.849576	0.395561	0.999849
placenta	Gorasp2	ENSMUSG00000014959	B6.A-19 N2 B6/B6	1484.14	0.188319	0.221702	0.849423	0.395646	0.999849
placenta	4921507P07Rik	ENSMUSG00000029828	B6.A-19 N2 B6/B6	12.0397	0.496737	0.584916	0.849245	0.395745	0.999849
placenta	Cry1	ENSMUSG00000020038	B6.A-19 N2 B6/B6	203.649	0.204565	0.240919	0.849102	0.395825	0.999849
placenta	Pclo	ENSMUSG00000061601	B6.A-19 N2 B6/B6	4.95325	-0.617899	0.727882	-0.848899	0.395937	0.999849
placenta	Agbl2	ENSMUSG00000040812	B6.A-19 N2 B6/B6	4.24481	0.625259	0.736629	0.848812	0.395986	0.999849
placenta	Snord83b	ENSMUSG00000077734	B6.A-19 N2 B6/B6	0.496687	-0.459538	0.541528	-0.848594	0.396107	0.999849
placenta	Icam5	ENSMUSG00000032174	B6.A-19 N2 B6/B6	7.59148	-0.575516	0.678228	-0.848559	0.396127	0.999849
placenta	6430562O15Rik	ENSMUSG00000097828	B6.A-19 N2 B6/B6	8.55923	-0.55639	0.655923	-0.848254	0.396297	0.999849
placenta	Anxa11	ENSMUSG00000021866	B6.A-19 N2 B6/B6	1931.84	0.261556	0.308378	0.848167	0.396345	0.999849
placenta	Gm12907	ENSMUSG00000087195	B6.A-19 N2 B6/B6	0.352178	0.423449	0.499252	0.848167	0.396345	0.999849
placenta	Adm	ENSMUSG00000030790	B6.A-19 N2 B6/B6	298.956	-0.22607	0.266542	-0.848158	0.39635	0.999849
placenta	Ipo11	ENSMUSG00000042590	B6.A-19 N2 B6/B6	974.783	-0.180348	0.212694	-0.847926	0.396479	0.999849
placenta	Ccnb1	ENSMUSG00000041431	B6.A-19 N2 B6/B6	705.707	-0.232925	0.274712	-0.847887	0.396501	0.999849
placenta	Stmnd1	ENSMUSG00000063529	B6.A-19 N2 B6/B6	1.51247	0.626554	0.73897	0.847875	0.396507	0.999849
placenta	Yap1	ENSMUSG00000053110	B6.A-19 N2 B6/B6	791.344	0.262706	0.309854	0.847836	0.396529	0.999849
placenta	Kntc1	ENSMUSG00000029414	B6.A-19 N2 B6/B6	250.499	-0.212148	0.250233	-0.847804	0.396547	0.999849
placenta	Bub1b	ENSMUSG00000040084	B6.A-19 N2 B6/B6	421.579	-0.189584	0.223662	-0.847636	0.396641	0.999849
placenta	Pax2	ENSMUSG00000004231	B6.A-19 N2 B6/B6	4.61752	0.625022	0.737413	0.847588	0.396668	0.999849
placenta	Slc36a1	ENSMUSG00000020261	B6.A-19 N2 B6/B6	154.921	0.254545	0.300324	0.847567	0.396679	0.999849
placenta	4632411P08Rik	ENSMUSG00000097561	B6.A-19 N2 B6/B6	10.5127	0.510982	0.602896	0.847546	0.396691	0.999849
placenta	Taco1	ENSMUSG00000001983	B6.A-19 N2 B6/B6	99.7683	-0.244473	0.288472	-0.847474	0.396731	0.999849
placenta	Stag2	ENSMUSG00000025862	B6.A-19 N2 B6/B6	2228.45	-0.204744	0.24162	-0.84738	0.396783	0.999849
placenta	Enpp7	ENSMUSG00000046697	B6.A-19 N2 B6/B6	416.084	0.19522	0.230398	0.847315	0.39682	0.999849
placenta	Txndc17	ENSMUSG00000020803	B6.A-19 N2 B6/B6	976.579	-0.188942	0.223032	-0.84715	0.396911	0.999849
placenta	Plscr2	ENSMUSG00000032372	B6.A-19 N2 B6/B6	12.2318	-0.508429	0.600544	-0.846613	0.397211	0.999849
placenta	Akr1d1	ENSMUSG00000038641	B6.A-19 N2 B6/B6	1.01986	-0.585317	0.691508	-0.846436	0.39731	0.999849
placenta	Bcl2l14	ENSMUSG00000030200	B6.A-19 N2 B6/B6	14.8766	-0.481094	0.568391	-0.846414	0.397322	0.999849
placenta	Slc9a9	ENSMUSG00000031129	B6.A-19 N2 B6/B6	18.1262	-0.440858	0.520891	-0.846353	0.397356	0.999849
placenta	Hdgfl1	ENSMUSG00000045835	B6.A-19 N2 B6/B6	0.358709	0.424782	0.501908	0.846335	0.397366	0.999849
placenta	Gm10654	ENSMUSG00000074252	B6.A-19 N2 B6/B6	0.355324	0.423435	0.50035	0.846279	0.397397	0.999849
placenta	Gm13084	ENSMUSG00000059218	B6.A-19 N2 B6/B6	0.355324	0.423435	0.50035	0.846279	0.397397	0.999849
placenta	Gm13548	ENSMUSG00000085815	B6.A-19 N2 B6/B6	0.355324	0.423435	0.50035	0.846279	0.397397	0.999849
placenta	Gm8730	ENSMUSG00000063696	B6.A-19 N2 B6/B6	13.7473	-0.476296	0.562887	-0.846168	0.397459	0.999849
placenta	Nbn	ENSMUSG00000028224	B6.A-19 N2 B6/B6	456.576	-0.196996	0.23281	-0.846168	0.397459	0.999849
placenta	Nkg7	ENSMUSG00000004612	B6.A-19 N2 B6/B6	1.48981	-0.609837	0.720714	-0.846156	0.397465	0.999849
placenta	Igj	ENSMUSG00000067149	B6.A-19 N2 B6/B6	1.09144	0.589995	0.697335	0.84607	0.397514	0.999849
placenta	Aox1	ENSMUSG00000063558	B6.A-19 N2 B6/B6	27.7774	0.387511	0.458025	0.846048	0.397526	0.999849
placenta	Stap1	ENSMUSG00000029254	B6.A-19 N2 B6/B6	4.89641	-0.615816	0.727896	-0.846022	0.397541	0.999849
placenta	Zfp280d	ENSMUSG00000038535	B6.A-19 N2 B6/B6	1369.93	-0.200847	0.237428	-0.845926	0.397594	0.999849
placenta	Tmem184a	ENSMUSG00000036687	B6.A-19 N2 B6/B6	106.166	0.281751	0.333151	0.845716	0.397711	0.999849
placenta	Arc	ENSMUSG00000022602	B6.A-19 N2 B6/B6	3.50809	-0.635596	0.75159	-0.845669	0.397737	0.999849
placenta	Gsc	ENSMUSG00000021095	B6.A-19 N2 B6/B6	33.6785	0.473434	0.559884	0.845592	0.39778	0.999849
placenta	Gm26863	ENSMUSG00000097645	B6.A-19 N2 B6/B6	0.366604	0.427491	0.50559	0.845529	0.397815	0.999849
placenta	Snora34	ENSMUSG00000065336	B6.A-19 N2 B6/B6	2.9368	-0.641775	0.759115	-0.845426	0.397873	0.999849
placenta	Gin1	ENSMUSG00000026333	B6.A-19 N2 B6/B6	139.347	-0.256999	0.303997	-0.845399	0.397888	0.999849
placenta	Gm13238	ENSMUSG00000096233	B6.A-19 N2 B6/B6	1.55454	0.614517	0.7269	0.845395	0.397891	0.999849
placenta	A230087F16Rik	ENSMUSG00000097381	B6.A-19 N2 B6/B6	0.453805	0.428293	0.506674	0.845302	0.397942	0.999849
placenta	4933416I08Rik	ENSMUSG00000071763	B6.A-19 N2 B6/B6	2.55062	-0.637513	0.754277	-0.845197	0.398001	0.999849
placenta	Gm7656	ENSMUSG00000097991	B6.A-19 N2 B6/B6	2.65683	0.642671	0.760439	0.845131	0.398038	0.999849
placenta	Abcf1	ENSMUSG00000038762	B6.A-19 N2 B6/B6	1605.15	0.231556	0.274011	0.845059	0.398078	0.999849
placenta	Psmd6	ENSMUSG00000021737	B6.A-19 N2 B6/B6	1883.99	-0.201702	0.238708	-0.844975	0.398125	0.999849
placenta	Usmg5	ENSMUSG00000071528	B6.A-19 N2 B6/B6	809.443	-0.231384	0.273886	-0.84482	0.398212	0.999849
placenta	Tmem161b	ENSMUSG00000035762	B6.A-19 N2 B6/B6	363.144	-0.247656	0.293268	-0.844467	0.398408	0.999849
placenta	Gm7292	ENSMUSG00000072829	B6.A-19 N2 B6/B6	0.361854	0.424748	0.502982	0.84446	0.398412	0.999849
placenta	Mief1	ENSMUSG00000022412	B6.A-19 N2 B6/B6	818.569	0.170004	0.201347	0.844336	0.398481	0.999849
placenta	Gm12294	ENSMUSG00000083935	B6.A-19 N2 B6/B6	0.978789	-0.565384	0.669642	-0.844307	0.398498	0.999849
placenta	4933406C10Rik	ENSMUSG00000097494	B6.A-19 N2 B6/B6	5.41693	0.603947	0.715431	0.844173	0.398573	0.999849
placenta	Chst15	ENSMUSG00000030930	B6.A-19 N2 B6/B6	124.359	0.247156	0.292794	0.84413	0.398597	0.999849
placenta	Rfwd2	ENSMUSG00000040782	B6.A-19 N2 B6/B6	856.189	-0.190394	0.225566	-0.844073	0.398629	0.999849
placenta	Gm11131	ENSMUSG00000079505	B6.A-19 N2 B6/B6	2.93419	0.638832	0.757073	0.843818	0.398771	0.999849
placenta	Adamdec1	ENSMUSG00000022057	B6.A-19 N2 B6/B6	4.17473	-0.642183	0.761184	-0.843663	0.398858	0.999849
placenta	Rps8-ps1	ENSMUSG00000071303	B6.A-19 N2 B6/B6	0.87658	-0.528319	0.62656	-0.843205	0.399114	0.999849
placenta	Gm11426	ENSMUSG00000069796	B6.A-19 N2 B6/B6	0.430311	0.433069	0.513677	0.843077	0.399186	0.999849
placenta	Gm15912	ENSMUSG00000085881	B6.A-19 N2 B6/B6	0.430311	0.433069	0.513677	0.843077	0.399186	0.999849
placenta	Rpl9	ENSMUSG00000047215	B6.A-19 N2 B6/B6	7699.03	-0.212269	0.251897	-0.842681	0.399407	0.999849
placenta	Nsun4	ENSMUSG00000028706	B6.A-19 N2 B6/B6	68.6314	0.294555	0.34956	0.842646	0.399426	0.999849
placenta	Pask	ENSMUSG00000026274	B6.A-19 N2 B6/B6	119.436	-0.230791	0.273892	-0.842636	0.399432	0.999849
placenta	Exosc2	ENSMUSG00000039356	B6.A-19 N2 B6/B6	218.316	-0.226439	0.268787	-0.842448	0.399537	0.999849
placenta	S100a16	ENSMUSG00000074457	B6.A-19 N2 B6/B6	148.454	0.254911	0.302591	0.842427	0.399549	0.999849
placenta	Map2k7	ENSMUSG00000002948	B6.A-19 N2 B6/B6	383.44	0.226092	0.268383	0.842425	0.39955	0.999849
placenta	Enc1	ENSMUSG00000041773	B6.A-19 N2 B6/B6	515.031	0.172518	0.204789	0.84242	0.399553	0.999849
placenta	Gm13635	ENSMUSG00000084261	B6.A-19 N2 B6/B6	0.511071	0.463816	0.55061	0.842368	0.399582	0.999849
placenta	Lcorl	ENSMUSG00000015882	B6.A-19 N2 B6/B6	178.922	-0.241151	0.286294	-0.842318	0.39961	0.999849
placenta	Oasl1	ENSMUSG00000041827	B6.A-19 N2 B6/B6	25.7688	0.376509	0.447092	0.842129	0.399716	0.999849
placenta	Apol8	ENSMUSG00000056656	B6.A-19 N2 B6/B6	0.939086	0.569142	0.675847	0.842117	0.399723	0.999849
placenta	Hist3h2a	ENSMUSG00000078851	B6.A-19 N2 B6/B6	41.597	-0.331087	0.393294	-0.841829	0.399883	0.999849
placenta	Fads3	ENSMUSG00000024664	B6.A-19 N2 B6/B6	890.373	0.204408	0.2429	0.841534	0.400049	0.999849
placenta	Lpar3	ENSMUSG00000036832	B6.A-19 N2 B6/B6	200.392	0.204369	0.242889	0.84141	0.400118	0.999849
placenta	Cd63-ps	ENSMUSG00000085939	B6.A-19 N2 B6/B6	4.39578	0.618557	0.73526	0.841276	0.400193	0.999849
placenta	Abhd16a	ENSMUSG00000007036	B6.A-19 N2 B6/B6	1033.41	0.271752	0.323067	0.841163	0.400256	0.999849
placenta	Cpt2	ENSMUSG00000028607	B6.A-19 N2 B6/B6	402.15	0.216415	0.257287	0.841142	0.400268	0.999849
placenta	Efcab7	ENSMUSG00000073791	B6.A-19 N2 B6/B6	35.2224	-0.341353	0.405832	-0.841118	0.400282	0.999849
placenta	Tex261	ENSMUSG00000014748	B6.A-19 N2 B6/B6	693.22	0.169034	0.200969	0.841096	0.400294	0.999849
placenta	Retnlg	ENSMUSG00000022651	B6.A-19 N2 B6/B6	3.93399	-0.636984	0.757358	-0.84106	0.400314	0.999849
placenta	Gm6055	ENSMUSG00000062081	B6.A-19 N2 B6/B6	7.08945	-0.556152	0.661278	-0.841025	0.400334	0.999849
placenta	Gm25780	ENSMUSG00000084477	B6.A-19 N2 B6/B6	0.918927	-0.553952	0.658935	-0.840679	0.400528	0.999849
placenta	Trim43a	ENSMUSG00000090693	B6.A-19 N2 B6/B6	7.17321	0.574334	0.683183	0.840675	0.40053	0.999849
placenta	Zfp180	ENSMUSG00000057101	B6.A-19 N2 B6/B6	404.702	-0.180832	0.215135	-0.84055	0.4006	0.999849
placenta	Hnrnpc	ENSMUSG00000060373	B6.A-19 N2 B6/B6	3389.51	-0.189437	0.225409	-0.840416	0.400675	0.999849
placenta	Spopl	ENSMUSG00000026771	B6.A-19 N2 B6/B6	552.186	-0.221922	0.264086	-0.840341	0.400717	0.999849
placenta	0610012D04Rik	ENSMUSG00000089755	B6.A-19 N2 B6/B6	3.31572	-0.63918	0.760742	-0.840206	0.400793	0.999849
placenta	Capn7	ENSMUSG00000021893	B6.A-19 N2 B6/B6	1207.01	-0.204315	0.243206	-0.840089	0.400859	0.999849
placenta	Wasf2	ENSMUSG00000028868	B6.A-19 N2 B6/B6	829.735	0.212475	0.252962	0.839949	0.400937	0.999849
placenta	Zfyve9	ENSMUSG00000034557	B6.A-19 N2 B6/B6	177.608	-0.213045	0.253644	-0.839938	0.400943	0.999849
placenta	Cybb	ENSMUSG00000015340	B6.A-19 N2 B6/B6	64.9304	-0.301304	0.358733	-0.839912	0.400958	0.999849
placenta	Snx6	ENSMUSG00000005656	B6.A-19 N2 B6/B6	1992.68	-0.204711	0.243747	-0.839852	0.400991	0.999849
placenta	Pxdn	ENSMUSG00000020674	B6.A-19 N2 B6/B6	739.066	0.182991	0.217896	0.839808	0.401016	0.999849
placenta	Nadk2	ENSMUSG00000022253	B6.A-19 N2 B6/B6	269.669	-0.209275	0.249196	-0.839799	0.401021	0.999849
placenta	Slc1a4	ENSMUSG00000020142	B6.A-19 N2 B6/B6	180.359	0.222792	0.265314	0.839731	0.401059	0.999849
placenta	Srgap3	ENSMUSG00000030257	B6.A-19 N2 B6/B6	807.643	0.193064	0.229958	0.839565	0.401153	0.999849
placenta	C1galt1c1	ENSMUSG00000048970	B6.A-19 N2 B6/B6	266.413	-0.232658	0.277185	-0.83936	0.401267	0.999849
placenta	9430015G10Rik	ENSMUSG00000059939	B6.A-19 N2 B6/B6	262.193	0.204259	0.243424	0.839108	0.401409	0.999849
placenta	Ubald2	ENSMUSG00000050628	B6.A-19 N2 B6/B6	337.689	0.302934	0.361058	0.839016	0.40146	0.999849
placenta	Pydc4	ENSMUSG00000073491	B6.A-19 N2 B6/B6	31.2208	-0.37177	0.443145	-0.838936	0.401505	0.999849
placenta	Ppp1cc	ENSMUSG00000004455	B6.A-19 N2 B6/B6	981.492	-0.194243	0.231546	-0.838896	0.401528	0.999849
placenta	Mmp8	ENSMUSG00000005800	B6.A-19 N2 B6/B6	7.5431	-0.583331	0.695499	-0.838723	0.401625	0.999849
placenta	Gm10571	ENSMUSG00000073753	B6.A-19 N2 B6/B6	2.33836	0.637449	0.760097	0.838641	0.401671	0.999849
placenta	Ntn4	ENSMUSG00000020019	B6.A-19 N2 B6/B6	171.555	-0.232999	0.277837	-0.838618	0.401684	0.999849
placenta	Gm11992	ENSMUSG00000040978	B6.A-19 N2 B6/B6	87.8869	0.250005	0.298122	0.838598	0.401695	0.999849
placenta	Fasn	ENSMUSG00000025153	B6.A-19 N2 B6/B6	521.63	0.260972	0.31123	0.838518	0.40174	0.999849
placenta	Zfhx4	ENSMUSG00000025255	B6.A-19 N2 B6/B6	26.1004	-0.387035	0.461579	-0.838502	0.401749	0.999849
placenta	A230107N01Rik	ENSMUSG00000097292	B6.A-19 N2 B6/B6	8.93669	-0.547105	0.652759	-0.838143	0.401951	0.999849
placenta	Gm3695	ENSMUSG00000067224	B6.A-19 N2 B6/B6	4.55883	0.602523	0.71889	0.83813	0.401958	0.999849
placenta	Vsig1	ENSMUSG00000031430	B6.A-19 N2 B6/B6	1.28342	0.580109	0.69221	0.838053	0.402001	0.999849
placenta	Wbp1l	ENSMUSG00000047731	B6.A-19 N2 B6/B6	1539.05	0.208145	0.248368	0.838049	0.402003	0.999849
placenta	Rps19bp1	ENSMUSG00000051518	B6.A-19 N2 B6/B6	132.913	0.25348	0.302598	0.83768	0.40221	0.999849
placenta	Tubb2b	ENSMUSG00000045136	B6.A-19 N2 B6/B6	115.523	-0.281513	0.336063	-0.83768	0.402211	0.999849
placenta	Gzma	ENSMUSG00000023132	B6.A-19 N2 B6/B6	1.54946	-0.614752	0.733882	-0.837671	0.402215	0.999849
placenta	Pdia6	ENSMUSG00000020571	B6.A-19 N2 B6/B6	16080.3	0.158342	0.189051	0.837562	0.402277	0.999849
placenta	Lingo2	ENSMUSG00000045083	B6.A-19 N2 B6/B6	0.377335	0.425172	0.507646	0.837536	0.402291	0.999849
placenta	Gm12602	ENSMUSG00000085569	B6.A-19 N2 B6/B6	0.642284	0.512564	0.61203	0.837481	0.402322	0.999849
placenta	3425401B19Rik	ENSMUSG00000071540	B6.A-19 N2 B6/B6	11.6653	-0.508622	0.607346	-0.837451	0.402339	0.999849
placenta	Mtf1	ENSMUSG00000028890	B6.A-19 N2 B6/B6	493.728	0.224466	0.268036	0.837448	0.402341	0.999849
placenta	Gm16845	ENSMUSG00000096981	B6.A-19 N2 B6/B6	21.5684	0.456717	0.545422	0.837365	0.402388	0.999849
placenta	4932438H23Rik	ENSMUSG00000039851	B6.A-19 N2 B6/B6	0.637821	0.510873	0.610237	0.837172	0.402496	0.999849
placenta	Rpl14	ENSMUSG00000025794	B6.A-19 N2 B6/B6	4527.37	-0.193129	0.230827	-0.836682	0.402772	0.999849
placenta	Upk1b	ENSMUSG00000049436	B6.A-19 N2 B6/B6	12.3164	0.476582	0.56962	0.836667	0.40278	0.999849
placenta	Mapk11	ENSMUSG00000053137	B6.A-19 N2 B6/B6	58.4678	0.282064	0.337229	0.836415	0.402922	0.999849
placenta	Gm13146	ENSMUSG00000095054	B6.A-19 N2 B6/B6	1.25454	0.582886	0.696967	0.836317	0.402977	0.999849
placenta	2810008D09Rik	ENSMUSG00000086859	B6.A-19 N2 B6/B6	204.739	0.222783	0.26642	0.836211	0.403036	0.999849
placenta	Slc39a5	ENSMUSG00000039878	B6.A-19 N2 B6/B6	63.7814	-0.351391	0.420265	-0.836119	0.403088	0.999849
placenta	Pag1	ENSMUSG00000027508	B6.A-19 N2 B6/B6	404.052	0.253737	0.303505	0.836023	0.403142	0.999849
placenta	1700018B24Rik	ENSMUSG00000037910	B6.A-19 N2 B6/B6	1.45642	-0.61662	0.737681	-0.835889	0.403217	0.999849
placenta	Sec22c	ENSMUSG00000061536	B6.A-19 N2 B6/B6	64.9908	-0.298126	0.356661	-0.83588	0.403222	0.999849
placenta	Me3	ENSMUSG00000030621	B6.A-19 N2 B6/B6	5.12783	-0.600213	0.718077	-0.835862	0.403232	0.999849
placenta	Gm8261	ENSMUSG00000081718	B6.A-19 N2 B6/B6	0.38048	0.425073	0.508659	0.835675	0.403338	0.999849
placenta	Tsx	ENSMUSG00000031329	B6.A-19 N2 B6/B6	0.38048	0.425073	0.508659	0.835675	0.403338	0.999849
placenta	Dpf3	ENSMUSG00000021221	B6.A-19 N2 B6/B6	149.814	0.2678	0.3205	0.835569	0.403398	0.999849
placenta	Myo1e	ENSMUSG00000032220	B6.A-19 N2 B6/B6	1655.34	0.199029	0.238205	0.835538	0.403415	0.999849
placenta	P2rx5	ENSMUSG00000005950	B6.A-19 N2 B6/B6	12.9025	-0.524883	0.628364	-0.835317	0.403539	0.999849
placenta	Pi4kb	ENSMUSG00000038861	B6.A-19 N2 B6/B6	1003.36	0.180184	0.21571	0.835304	0.403546	0.999849
placenta	Heatr6	ENSMUSG00000000976	B6.A-19 N2 B6/B6	167.244	0.232734	0.278644	0.83524	0.403583	0.999849
placenta	Slitrk5	ENSMUSG00000033214	B6.A-19 N2 B6/B6	0.391761	0.428925	0.51361	0.835118	0.403651	0.999849
placenta	Phgr1	ENSMUSG00000046804	B6.A-19 N2 B6/B6	26.1886	0.401486	0.480769	0.83509	0.403667	0.999849
placenta	Fscn1	ENSMUSG00000029581	B6.A-19 N2 B6/B6	1602.89	0.289934	0.347218	0.83502	0.403706	0.999849
placenta	G2e3	ENSMUSG00000035293	B6.A-19 N2 B6/B6	605.155	-0.209063	0.250395	-0.834932	0.403756	0.999849
placenta	Snapc2	ENSMUSG00000011837	B6.A-19 N2 B6/B6	165.075	0.266771	0.319529	0.83489	0.40378	0.999849
placenta	Zfp276	ENSMUSG00000001065	B6.A-19 N2 B6/B6	303.064	0.238821	0.286056	0.834875	0.403788	0.999849
placenta	Arpp19	ENSMUSG00000007656	B6.A-19 N2 B6/B6	1059.6	-0.171088	0.204985	-0.834638	0.403922	0.999849
placenta	Gm12233	ENSMUSG00000085531	B6.A-19 N2 B6/B6	1.70717	-0.62102	0.744079	-0.834616	0.403934	0.999849
placenta	Cacna1s	ENSMUSG00000026407	B6.A-19 N2 B6/B6	0.482073	0.46845	0.561282	0.834607	0.403939	0.999849
placenta	Gm10521	ENSMUSG00000073492	B6.A-19 N2 B6/B6	0.983417	0.578039	0.692628	0.834559	0.403966	0.999849
placenta	Cacna1a	ENSMUSG00000034656	B6.A-19 N2 B6/B6	20.0761	0.447234	0.535933	0.834497	0.404001	0.999849
placenta	Il31	ENSMUSG00000029437	B6.A-19 N2 B6/B6	4.19677	-0.621799	0.745168	-0.834442	0.404032	0.999849
placenta	2410004P03Rik	ENSMUSG00000071398	B6.A-19 N2 B6/B6	0.390443	0.427262	0.512146	0.834259	0.404135	0.999849
placenta	Gm6104	ENSMUSG00000062588	B6.A-19 N2 B6/B6	0.390443	0.427262	0.512146	0.834259	0.404135	0.999849
placenta	Muc16	ENSMUSG00000032134	B6.A-19 N2 B6/B6	0.390443	0.427262	0.512146	0.834259	0.404135	0.999849
placenta	Gm6710	ENSMUSG00000078887	B6.A-19 N2 B6/B6	1.02305	-0.571942	0.685771	-0.834012	0.404274	0.999849
placenta	Prpf40a	ENSMUSG00000061136	B6.A-19 N2 B6/B6	3374.79	-0.172176	0.206444	-0.834006	0.404278	0.999849
placenta	Ncf2	ENSMUSG00000026480	B6.A-19 N2 B6/B6	117.823	-0.246316	0.295378	-0.833902	0.404336	0.999849
placenta	Il17rb	ENSMUSG00000015966	B6.A-19 N2 B6/B6	101.226	0.368665	0.442108	0.833879	0.404349	0.999849
placenta	Slc2a3	ENSMUSG00000003153	B6.A-19 N2 B6/B6	579.773	0.205188	0.246096	0.833772	0.40441	0.999849
placenta	E430018J23Rik	ENSMUSG00000078580	B6.A-19 N2 B6/B6	31.7043	0.357553	0.428871	0.833706	0.404447	0.999849
placenta	Snora33	ENSMUSG00000070063	B6.A-19 N2 B6/B6	1.18292	-0.598979	0.718543	-0.833602	0.404505	0.999849
placenta	9130230N09Rik	ENSMUSG00000092626	B6.A-19 N2 B6/B6	4.81061	0.616405	0.739594	0.833436	0.404599	0.999849
placenta	Nek1	ENSMUSG00000031644	B6.A-19 N2 B6/B6	262.85	0.250013	0.300032	0.833289	0.404682	0.999849
placenta	Ints2	ENSMUSG00000018068	B6.A-19 N2 B6/B6	1296.07	-0.175388	0.210497	-0.833206	0.404729	0.999849
placenta	5830428H23Rik	ENSMUSG00000074733	B6.A-19 N2 B6/B6	412.32	-0.221239	0.26557	-0.833072	0.404804	0.999849
placenta	1700006J14Rik	ENSMUSG00000034764	B6.A-19 N2 B6/B6	1.22517	0.592681	0.711487	0.833016	0.404835	0.999849
placenta	Tmem175	ENSMUSG00000013495	B6.A-19 N2 B6/B6	344.839	0.194546	0.233569	0.83293	0.404884	0.999849
placenta	Dsg4	ENSMUSG00000001804	B6.A-19 N2 B6/B6	12.1499	0.483657	0.580683	0.83291	0.404896	0.999849
placenta	Dpep2	ENSMUSG00000053687	B6.A-19 N2 B6/B6	6.15914	-0.582847	0.700008	-0.832629	0.405054	0.999849
placenta	Zfa-ps	ENSMUSG00000049576	B6.A-19 N2 B6/B6	1.28817	-0.588814	0.707253	-0.832537	0.405106	0.999849
placenta	Gm13510	ENSMUSG00000080937	B6.A-19 N2 B6/B6	3.74533	-0.61866	0.743231	-0.832393	0.405187	0.999849
placenta	Nemf	ENSMUSG00000020982	B6.A-19 N2 B6/B6	1130.47	-0.189097	0.227183	-0.832357	0.405207	0.999849
placenta	Mettl5	ENSMUSG00000051730	B6.A-19 N2 B6/B6	145.228	-0.256836	0.308579	-0.832319	0.405229	0.999849
placenta	Dhx8	ENSMUSG00000034931	B6.A-19 N2 B6/B6	944.726	0.195746	0.235195	0.832271	0.405256	0.999849
placenta	Slfn8	ENSMUSG00000035208	B6.A-19 N2 B6/B6	28.4993	-0.380748	0.457576	-0.832098	0.405354	0.999849
placenta	Brdt	ENSMUSG00000029279	B6.A-19 N2 B6/B6	10.5973	0.507075	0.609406	0.832081	0.405363	0.999849
placenta	Mcmbp	ENSMUSG00000048170	B6.A-19 N2 B6/B6	598.994	0.200937	0.241604	0.831676	0.405592	0.999849
placenta	Gm23094	ENSMUSG00000088176	B6.A-19 N2 B6/B6	1.64801	0.606524	0.729287	0.831667	0.405597	0.999849
placenta	Ggps1	ENSMUSG00000021302	B6.A-19 N2 B6/B6	754.421	-0.203165	0.244318	-0.83156	0.405657	0.999849
placenta	Paxbp1	ENSMUSG00000022974	B6.A-19 N2 B6/B6	775.846	-0.188316	0.226477	-0.831501	0.405691	0.999849
placenta	Mical3	ENSMUSG00000003178	B6.A-19 N2 B6/B6	817.303	0.207548	0.249646	0.83137	0.405765	0.999849
placenta	9430020K01Rik	ENSMUSG00000033960	B6.A-19 N2 B6/B6	1507.02	-0.185206	0.222837	-0.831124	0.405904	0.999849
placenta	Mcmdc2	ENSMUSG00000046101	B6.A-19 N2 B6/B6	9.03466	0.523278	0.629663	0.831045	0.405948	0.999849
placenta	Cenpe	ENSMUSG00000045328	B6.A-19 N2 B6/B6	695.805	-0.196213	0.236191	-0.830737	0.406122	0.999849
placenta	Hoxc9	ENSMUSG00000036139	B6.A-19 N2 B6/B6	2.25863	0.631069	0.759676	0.830708	0.406139	0.999849
placenta	Dalrd3	ENSMUSG00000019039	B6.A-19 N2 B6/B6	99.7226	0.304761	0.366888	0.830666	0.406163	0.999849
placenta	Nmur1	ENSMUSG00000026237	B6.A-19 N2 B6/B6	1.58846	0.606339	0.730225	0.830345	0.406344	0.999849
placenta	Pnliprp2	ENSMUSG00000025091	B6.A-19 N2 B6/B6	1.03265	0.5587	0.673063	0.830086	0.40649	0.999849
placenta	Smtn	ENSMUSG00000020439	B6.A-19 N2 B6/B6	618.422	0.280891	0.338519	0.829764	0.406672	0.999849
placenta	Amy1	ENSMUSG00000074264	B6.A-19 N2 B6/B6	6.35961	-0.593478	0.715278	-0.829718	0.406699	0.999849
placenta	Ropn1l	ENSMUSG00000022236	B6.A-19 N2 B6/B6	31.9833	-0.360001	0.433894	-0.829698	0.40671	0.999849
placenta	Dnah6	ENSMUSG00000052861	B6.A-19 N2 B6/B6	18.9545	-0.424164	0.511321	-0.829547	0.406795	0.999849
placenta	Cox17	ENSMUSG00000046516	B6.A-19 N2 B6/B6	359.955	0.227123	0.273822	0.829454	0.406847	0.999849
placenta	Pex14	ENSMUSG00000028975	B6.A-19 N2 B6/B6	1040.28	0.271006	0.326732	0.829444	0.406853	0.999849
placenta	Hpca	ENSMUSG00000028785	B6.A-19 N2 B6/B6	20.6193	0.401485	0.484126	0.829299	0.406935	0.999849
placenta	Gm4221	ENSMUSG00000096948	B6.A-19 N2 B6/B6	1.11445	-0.586238	0.706975	-0.82922	0.40698	0.999849
placenta	Mkrn3	ENSMUSG00000070527	B6.A-19 N2 B6/B6	29.5432	-0.365988	0.441378	-0.829193	0.406995	0.999849
placenta	Guk1	ENSMUSG00000020444	B6.A-19 N2 B6/B6	274.537	0.237716	0.286708	0.829123	0.407035	0.999849
placenta	St6galnac2	ENSMUSG00000057286	B6.A-19 N2 B6/B6	913.033	0.184309	0.222339	0.828954	0.407131	0.999849
placenta	Pdzd9	ENSMUSG00000030887	B6.A-19 N2 B6/B6	0.771271	-0.522216	0.629998	-0.828917	0.407152	0.999849
placenta	Gm379	ENSMUSG00000093916	B6.A-19 N2 B6/B6	2.45949	0.628589	0.758507	0.828719	0.407263	0.999849
placenta	Kcng2	ENSMUSG00000059852	B6.A-19 N2 B6/B6	1.62657	-0.617772	0.745463	-0.828709	0.407269	0.999849
placenta	Higd1b	ENSMUSG00000020928	B6.A-19 N2 B6/B6	8.95594	0.54086	0.652665	0.828695	0.407277	0.999849
placenta	Arl13b	ENSMUSG00000022911	B6.A-19 N2 B6/B6	1112.51	-0.167455	0.202087	-0.828626	0.407316	0.999849
placenta	Pga5	ENSMUSG00000024738	B6.A-19 N2 B6/B6	641.672	0.199689	0.241008	0.828559	0.407354	0.999849
placenta	Maml1	ENSMUSG00000050567	B6.A-19 N2 B6/B6	338.286	0.199833	0.241193	0.82852	0.407376	0.999849
placenta	A930007I19Rik	ENSMUSG00000097855	B6.A-19 N2 B6/B6	12.7039	-0.493545	0.595726	-0.828478	0.4074	0.999849
placenta	Sema5b	ENSMUSG00000052133	B6.A-19 N2 B6/B6	30.4722	0.383632	0.463057	0.828477	0.407401	0.999849
placenta	Srms	ENSMUSG00000027579	B6.A-19 N2 B6/B6	123.59	0.266944	0.322222	0.828449	0.407416	0.999849
placenta	Myo5c	ENSMUSG00000033590	B6.A-19 N2 B6/B6	50.4222	0.316219	0.381712	0.828424	0.40743	0.999849
placenta	Lrrc15	ENSMUSG00000052316	B6.A-19 N2 B6/B6	15.764	0.472089	0.569887	0.82839	0.40745	0.999849
placenta	Fam53a	ENSMUSG00000037339	B6.A-19 N2 B6/B6	267.74	0.222843	0.26901	0.82838	0.407455	0.999849
placenta	Cdh15	ENSMUSG00000031962	B6.A-19 N2 B6/B6	0.650471	0.500575	0.604354	0.828281	0.407511	0.999849
placenta	Gm19345	ENSMUSG00000092216	B6.A-19 N2 B6/B6	3.27105	-0.629357	0.760155	-0.827932	0.407709	0.999849
placenta	Klra14-ps	ENSMUSG00000072721	B6.A-19 N2 B6/B6	0.734532	-0.505243	0.610281	-0.827885	0.407735	0.999849
placenta	Kpna3	ENSMUSG00000021929	B6.A-19 N2 B6/B6	2511.3	-0.187883	0.227012	-0.827637	0.407876	0.999849
placenta	Abcc2	ENSMUSG00000025194	B6.A-19 N2 B6/B6	49.3232	-0.3265	0.394545	-0.827534	0.407934	0.999849
placenta	Rfx1	ENSMUSG00000031706	B6.A-19 N2 B6/B6	65.6085	0.358478	0.433333	0.827258	0.408091	0.999849
placenta	Ephb6	ENSMUSG00000029869	B6.A-19 N2 B6/B6	23.842	0.430022	0.519855	0.827196	0.408126	0.999849
placenta	Eif4a1	ENSMUSG00000059796	B6.A-19 N2 B6/B6	9207.77	-0.196578	0.23767	-0.827103	0.408179	0.999849
placenta	Msh2	ENSMUSG00000024151	B6.A-19 N2 B6/B6	513.637	-0.167911	0.203087	-0.82679	0.408356	0.999849
placenta	Timm17a	ENSMUSG00000062580	B6.A-19 N2 B6/B6	988.264	-0.18619	0.225209	-0.826742	0.408383	0.999849
placenta	Ppp2r5d	ENSMUSG00000059409	B6.A-19 N2 B6/B6	550.7	0.196218	0.237364	0.826655	0.408432	0.999849
placenta	Cdkl2	ENSMUSG00000029403	B6.A-19 N2 B6/B6	454.231	-0.193898	0.234558	-0.826651	0.408435	0.999849
placenta	F11	ENSMUSG00000031645	B6.A-19 N2 B6/B6	102.019	0.27338	0.330769	0.8265	0.40852	0.999849
placenta	Suox	ENSMUSG00000049858	B6.A-19 N2 B6/B6	248.65	-0.198515	0.240289	-0.826151	0.408718	0.999849
placenta	0610010K14Rik	ENSMUSG00000020831	B6.A-19 N2 B6/B6	20.9452	0.432486	0.523578	0.826021	0.408792	0.999849
placenta	Cdc37l1	ENSMUSG00000024780	B6.A-19 N2 B6/B6	503.045	-0.204703	0.247834	-0.825968	0.408822	0.999849
placenta	Nuak1	ENSMUSG00000020032	B6.A-19 N2 B6/B6	479.404	0.214019	0.259116	0.825958	0.408828	0.999849
placenta	Stx19	ENSMUSG00000047854	B6.A-19 N2 B6/B6	5.69691	-0.590491	0.714952	-0.825916	0.408852	0.999849
placenta	Gm11449	ENSMUSG00000083374	B6.A-19 N2 B6/B6	3.69378	-0.615518	0.745346	-0.825815	0.408909	0.999849
placenta	Gm11539	ENSMUSG00000083337	B6.A-19 N2 B6/B6	50.0977	-0.384654	0.465789	-0.825811	0.408911	0.999849
placenta	Gm16157	ENSMUSG00000086628	B6.A-19 N2 B6/B6	0.959505	0.53134	0.643512	0.825687	0.408981	0.999849
placenta	Zfp787	ENSMUSG00000046792	B6.A-19 N2 B6/B6	172.425	0.274402	0.332349	0.825644	0.409006	0.999849
placenta	Dnm2	ENSMUSG00000033335	B6.A-19 N2 B6/B6	2571.92	0.22198	0.268864	0.825622	0.409018	0.999849
placenta	Gm14137	ENSMUSG00000055926	B6.A-19 N2 B6/B6	5.05879	-0.585614	0.709381	-0.825528	0.409072	0.999849
placenta	Arhgef18	ENSMUSG00000004568	B6.A-19 N2 B6/B6	871.448	0.207098	0.250916	0.825368	0.409163	0.999849
placenta	Smarca5	ENSMUSG00000031715	B6.A-19 N2 B6/B6	2979.57	-0.188636	0.22856	-0.825324	0.409188	0.999849
placenta	Rab39b	ENSMUSG00000031202	B6.A-19 N2 B6/B6	5.3429	0.588694	0.713438	0.825152	0.409285	0.999849
placenta	Gm10629	ENSMUSG00000074113	B6.A-19 N2 B6/B6	0.420349	0.430682	0.521976	0.825099	0.409315	0.999849
placenta	Lefty2	ENSMUSG00000066652	B6.A-19 N2 B6/B6	0.420349	0.430682	0.521976	0.825099	0.409315	0.999849
placenta	Trex2	ENSMUSG00000031372	B6.A-19 N2 B6/B6	0.420349	0.430682	0.521976	0.825099	0.409315	0.999849
placenta	Dok2	ENSMUSG00000022102	B6.A-19 N2 B6/B6	29.2922	-0.367607	0.445641	-0.824895	0.409431	0.999849
placenta	Mustn1	ENSMUSG00000042485	B6.A-19 N2 B6/B6	285.907	-0.243993	0.295814	-0.824818	0.409475	0.999849
placenta	Gm14261	ENSMUSG00000085322	B6.A-19 N2 B6/B6	1.81176	-0.610924	0.740731	-0.824759	0.409509	0.999849
placenta	Lnx2	ENSMUSG00000016520	B6.A-19 N2 B6/B6	973.249	0.215512	0.261328	0.824682	0.409552	0.999849
placenta	Ptpra	ENSMUSG00000027303	B6.A-19 N2 B6/B6	1603.99	0.204862	0.248448	0.824567	0.409618	0.999849
placenta	Lrrc42	ENSMUSG00000028617	B6.A-19 N2 B6/B6	239.385	0.233048	0.282639	0.824542	0.409632	0.999849
placenta	D630032N06Rik	ENSMUSG00000085628	B6.A-19 N2 B6/B6	10.4425	0.509919	0.618432	0.824536	0.409635	0.999849
placenta	Gm4070	ENSMUSG00000078606	B6.A-19 N2 B6/B6	39.4238	-0.335246	0.406605	-0.824501	0.409655	0.999849
placenta	Sarm1	ENSMUSG00000050132	B6.A-19 N2 B6/B6	34.7068	0.375488	0.455423	0.824481	0.409666	0.999849
placenta	Agpat6	ENSMUSG00000031545	B6.A-19 N2 B6/B6	1028.03	0.200617	0.243452	0.82405	0.409911	0.999849
placenta	Vmn1r4	ENSMUSG00000071893	B6.A-19 N2 B6/B6	0.82276	0.53285	0.646686	0.82397	0.409956	0.999849
placenta	Gm12799	ENSMUSG00000082264	B6.A-19 N2 B6/B6	0.714125	-0.501413	0.608571	-0.823919	0.409986	0.999849
placenta	Fam21	ENSMUSG00000024104	B6.A-19 N2 B6/B6	1508.11	-0.151719	0.184152	-0.823876	0.41001	0.999849
placenta	Cript	ENSMUSG00000024146	B6.A-19 N2 B6/B6	766.549	-0.219882	0.2669	-0.823835	0.410033	0.999849
placenta	Wnt9a	ENSMUSG00000000126	B6.A-19 N2 B6/B6	38.7942	0.352857	0.428371	0.823718	0.4101	0.999849
placenta	Lax1	ENSMUSG00000051998	B6.A-19 N2 B6/B6	22.0451	-0.390646	0.474255	-0.823704	0.410108	0.999849
placenta	Wdr43	ENSMUSG00000041057	B6.A-19 N2 B6/B6	1085.42	-0.161482	0.196086	-0.823525	0.410209	0.999849
placenta	Gm15945	ENSMUSG00000085523	B6.A-19 N2 B6/B6	1.09722	-0.571911	0.694503	-0.823483	0.410233	0.999849
placenta	1110002L01Rik	ENSMUSG00000071456	B6.A-19 N2 B6/B6	298.29	-0.195186	0.237033	-0.823454	0.41025	0.999849
placenta	Mapkapk2	ENSMUSG00000016528	B6.A-19 N2 B6/B6	1058.04	0.164792	0.200148	0.823354	0.410307	0.999849
placenta	Iars2	ENSMUSG00000026618	B6.A-19 N2 B6/B6	1356.33	0.158313	0.192281	0.823346	0.410311	0.999849
placenta	Tec	ENSMUSG00000029217	B6.A-19 N2 B6/B6	797.342	0.194526	0.236288	0.823258	0.410361	0.999849
placenta	Fpgs	ENSMUSG00000009566	B6.A-19 N2 B6/B6	129.26	0.307285	0.373259	0.82325	0.410366	0.999849
placenta	Mthfs	ENSMUSG00000066442	B6.A-19 N2 B6/B6	34.9993	-0.343521	0.417318	-0.823164	0.410415	0.999849
placenta	Aco1	ENSMUSG00000028405	B6.A-19 N2 B6/B6	1780.17	0.165178	0.20068	0.823092	0.410456	0.999849
placenta	Ttc27	ENSMUSG00000024078	B6.A-19 N2 B6/B6	279.484	-0.204649	0.248668	-0.822981	0.410519	0.999849
placenta	Gm5930	ENSMUSG00000079267	B6.A-19 N2 B6/B6	1.90448	0.617604	0.7505	0.822923	0.410552	0.999849
placenta	Cep78	ENSMUSG00000041491	B6.A-19 N2 B6/B6	155.81	-0.22777	0.276809	-0.822842	0.410598	0.999849
placenta	Gm16201	ENSMUSG00000086742	B6.A-19 N2 B6/B6	87.0295	0.254083	0.308789	0.822836	0.410601	0.999849
placenta	Wbp2	ENSMUSG00000034341	B6.A-19 N2 B6/B6	304.412	0.264859	0.321935	0.822712	0.410672	0.999849
placenta	Akt2	ENSMUSG00000004056	B6.A-19 N2 B6/B6	1050.77	0.200696	0.243954	0.822681	0.41069	0.999849
placenta	Ncoa3	ENSMUSG00000027678	B6.A-19 N2 B6/B6	905.617	0.20323	0.24712	0.822393	0.410853	0.999849
placenta	4931406P16Rik	ENSMUSG00000066571	B6.A-19 N2 B6/B6	1605.31	0.170992	0.207944	0.822299	0.410907	0.999849
placenta	Ppp1r26	ENSMUSG00000035829	B6.A-19 N2 B6/B6	12.4389	0.466651	0.567513	0.822273	0.410922	0.999849
placenta	Gm10115	ENSMUSG00000062319	B6.A-19 N2 B6/B6	1.79394	0.614403	0.747208	0.822265	0.410926	0.999849
placenta	Rims4	ENSMUSG00000035226	B6.A-19 N2 B6/B6	3.6761	0.625717	0.760978	0.822254	0.410932	0.999849
placenta	Tmco4	ENSMUSG00000041143	B6.A-19 N2 B6/B6	274.021	0.230524	0.280403	0.822115	0.411012	0.999849
placenta	Igkc	ENSMUSG00000076609	B6.A-19 N2 B6/B6	2.68175	0.625233	0.760544	0.822087	0.411027	0.999849
placenta	4931440F15Rik	ENSMUSG00000078157	B6.A-19 N2 B6/B6	3.93488	-0.619826	0.754039	-0.822007	0.411073	0.999849
placenta	Ckb	ENSMUSG00000001270	B6.A-19 N2 B6/B6	745.152	0.28068	0.341476	0.82196	0.411099	0.999849
placenta	Prox1	ENSMUSG00000010175	B6.A-19 N2 B6/B6	18.6027	-0.45455	0.553018	-0.821944	0.411109	0.999849
placenta	Plk1	ENSMUSG00000030867	B6.A-19 N2 B6/B6	57.0913	0.34059	0.414425	0.821836	0.41117	0.999849
placenta	Dgka	ENSMUSG00000025357	B6.A-19 N2 B6/B6	199.159	0.204863	0.249287	0.821797	0.411192	0.999849
placenta	Gm23143	ENSMUSG00000094405	B6.A-19 N2 B6/B6	15.2122	-0.522607	0.636042	-0.821655	0.411273	0.999849
placenta	Dnajc30	ENSMUSG00000061118	B6.A-19 N2 B6/B6	100.92	0.246922	0.300558	0.821546	0.411335	0.999849
placenta	Gm13416	ENSMUSG00000084241	B6.A-19 N2 B6/B6	198.448	-0.268415	0.32672	-0.821544	0.411336	0.999849
placenta	Mrps21	ENSMUSG00000054312	B6.A-19 N2 B6/B6	434.646	-0.249643	0.303891	-0.821489	0.411368	0.999849
placenta	Pogk	ENSMUSG00000040596	B6.A-19 N2 B6/B6	329.454	0.202469	0.246467	0.821486	0.411369	0.999849
placenta	Cd248	ENSMUSG00000056481	B6.A-19 N2 B6/B6	29.2653	0.386181	0.470134	0.821428	0.411403	0.999849
placenta	Tmem86a	ENSMUSG00000010307	B6.A-19 N2 B6/B6	275.918	0.280785	0.34185	0.82137	0.411436	0.999849
placenta	6330403N20Rik	ENSMUSG00000097912	B6.A-19 N2 B6/B6	0.351306	-0.378954	0.461439	-0.821243	0.411508	0.999849
placenta	5033403F01Rik	ENSMUSG00000096932	B6.A-19 N2 B6/B6	15.7773	-0.44683	0.544432	-0.820727	0.411802	0.999849
placenta	Fam151a	ENSMUSG00000034871	B6.A-19 N2 B6/B6	5.83833	0.577427	0.70366	0.820605	0.411871	0.999849
placenta	Prmt3	ENSMUSG00000030505	B6.A-19 N2 B6/B6	308.412	-0.20534	0.250288	-0.820415	0.411979	0.999849
placenta	Clec4d	ENSMUSG00000030144	B6.A-19 N2 B6/B6	13.998	-0.464483	0.566341	-0.820148	0.412132	0.999849
placenta	Gm6395	ENSMUSG00000091905	B6.A-19 N2 B6/B6	5.68477	-0.591088	0.720737	-0.820116	0.41215	0.999849
placenta	Rps17	ENSMUSG00000061787	B6.A-19 N2 B6/B6	5133.3	-0.211363	0.257736	-0.820076	0.412173	0.999849
placenta	Itgb3	ENSMUSG00000020689	B6.A-19 N2 B6/B6	3939.02	0.205983	0.251216	0.819941	0.41225	0.999849
placenta	Csrnp3	ENSMUSG00000044647	B6.A-19 N2 B6/B6	2.70329	0.623435	0.760394	0.819883	0.412283	0.999849
placenta	Gm3788	ENSMUSG00000094392	B6.A-19 N2 B6/B6	18.6102	-0.436007	0.531819	-0.81984	0.412307	0.999849
placenta	Gm4535	ENSMUSG00000091083	B6.A-19 N2 B6/B6	0.472403	0.461875	0.563429	0.819757	0.412355	0.999849
placenta	Gm12669	ENSMUSG00000049494	B6.A-19 N2 B6/B6	7.52176	-0.547388	0.667879	-0.819591	0.412449	0.999849
placenta	6030455H03Rik	ENSMUSG00000086591	B6.A-19 N2 B6/B6	10.3124	0.508667	0.620784	0.819396	0.412561	0.999849
placenta	Atf7ip	ENSMUSG00000030213	B6.A-19 N2 B6/B6	475.166	0.226859	0.27687	0.819373	0.412574	0.999849
placenta	Gm5475	ENSMUSG00000087444	B6.A-19 N2 B6/B6	5.52896	0.590363	0.720535	0.81934	0.412592	0.999849
placenta	Gramd4	ENSMUSG00000035900	B6.A-19 N2 B6/B6	445.488	0.250752	0.306044	0.819333	0.412597	0.999849
placenta	Gsg1	ENSMUSG00000030206	B6.A-19 N2 B6/B6	4.52436	-0.605205	0.738669	-0.819318	0.412605	0.999849
placenta	Tsga8	ENSMUSG00000035522	B6.A-19 N2 B6/B6	1.42808	-0.603588	0.736783	-0.819221	0.41266	0.999849
placenta	Tmem41a	ENSMUSG00000022856	B6.A-19 N2 B6/B6	129.464	0.222864	0.272048	0.819209	0.412667	0.999849
placenta	3110002H16Rik	ENSMUSG00000024410	B6.A-19 N2 B6/B6	391.029	0.186666	0.227868	0.819182	0.412682	0.999849
placenta	Gm14026	ENSMUSG00000082274	B6.A-19 N2 B6/B6	2.00469	-0.610416	0.745169	-0.819164	0.412693	0.999849
placenta	Gm10702	ENSMUSG00000074467	B6.A-19 N2 B6/B6	1.57289	0.604653	0.738193	0.819098	0.412731	0.999849
placenta	Tram1l1	ENSMUSG00000044528	B6.A-19 N2 B6/B6	9.49709	0.52708	0.643619	0.818931	0.412826	0.999849
placenta	Gm15569	ENSMUSG00000086424	B6.A-19 N2 B6/B6	0.496791	0.46701	0.57029	0.818899	0.412844	0.999849
placenta	Cmc2	ENSMUSG00000014633	B6.A-19 N2 B6/B6	127.283	-0.247221	0.301896	-0.818894	0.412847	0.999849
placenta	Carm1	ENSMUSG00000032185	B6.A-19 N2 B6/B6	665.681	0.245665	0.30003	0.8188	0.412901	0.999849
placenta	Grrp1	ENSMUSG00000050105	B6.A-19 N2 B6/B6	23.3616	0.437325	0.534147	0.818734	0.412938	0.999849
placenta	Hmgb1-ps5	ENSMUSG00000083822	B6.A-19 N2 B6/B6	0.772	-0.511246	0.624441	-0.818726	0.412943	0.999849
placenta	Spryd7	ENSMUSG00000021930	B6.A-19 N2 B6/B6	476.537	-0.191324	0.233686	-0.818723	0.412944	0.999849
placenta	Synj2bp	ENSMUSG00000090935	B6.A-19 N2 B6/B6	772.224	-0.205575	0.251107	-0.818675	0.412972	0.999849
placenta	Gm8098	ENSMUSG00000073073	B6.A-19 N2 B6/B6	2.00064	0.618652	0.755744	0.8186	0.413015	0.999849
placenta	Bub1	ENSMUSG00000027379	B6.A-19 N2 B6/B6	321.091	-0.230368	0.281434	-0.818551	0.413042	0.999849
placenta	Mbnl1	ENSMUSG00000027763	B6.A-19 N2 B6/B6	989.695	-0.18757	0.229157	-0.81852	0.41306	0.999849
placenta	Prkacb	ENSMUSG00000005034	B6.A-19 N2 B6/B6	649.433	0.216275	0.26426	0.818419	0.413118	0.999849
placenta	Gm11732	ENSMUSG00000085336	B6.A-19 N2 B6/B6	0.732442	0.503245	0.614974	0.818319	0.413175	0.999849
placenta	Cxxc4	ENSMUSG00000044365	B6.A-19 N2 B6/B6	6.77335	-0.543137	0.663784	-0.818243	0.413218	0.999849
placenta	Lsm5	ENSMUSG00000091625	B6.A-19 N2 B6/B6	178.989	-0.280446	0.342744	-0.818237	0.413222	0.999849
placenta	Gm26786	ENSMUSG00000097026	B6.A-19 N2 B6/B6	1.08454	-0.56887	0.695302	-0.818162	0.413265	0.999849
placenta	Exosc1	ENSMUSG00000034321	B6.A-19 N2 B6/B6	167.994	0.208159	0.254438	0.818116	0.413291	0.999849
placenta	Cdkl1	ENSMUSG00000020990	B6.A-19 N2 B6/B6	12.3013	-0.484984	0.592956	-0.817909	0.413409	0.999849
placenta	Stx18	ENSMUSG00000029125	B6.A-19 N2 B6/B6	351.755	0.225778	0.27606	0.817858	0.413438	0.999849
placenta	Cd47	ENSMUSG00000055447	B6.A-19 N2 B6/B6	762.537	-0.202429	0.247514	-0.817851	0.413442	0.999849
placenta	Elovl6	ENSMUSG00000041220	B6.A-19 N2 B6/B6	498.811	-0.198298	0.242498	-0.817732	0.41351	0.999849
placenta	Rps15a-ps7	ENSMUSG00000081087	B6.A-19 N2 B6/B6	6.47006	-0.581557	0.71124	-0.817667	0.413548	0.999849
placenta	Myct1	ENSMUSG00000046916	B6.A-19 N2 B6/B6	47.6445	0.319838	0.391222	0.817535	0.413622	0.999849
placenta	Atp5c1	ENSMUSG00000025781	B6.A-19 N2 B6/B6	2939.87	-0.18463	0.225852	-0.817482	0.413653	0.999849
placenta	2310044G17Rik	ENSMUSG00000034157	B6.A-19 N2 B6/B6	272.732	0.210272	0.257238	0.817424	0.413686	0.999849
placenta	Enpp4	ENSMUSG00000023961	B6.A-19 N2 B6/B6	72.8374	-0.284826	0.348538	-0.817202	0.413813	0.999849
placenta	Kcnf1	ENSMUSG00000051726	B6.A-19 N2 B6/B6	10.0015	-0.502307	0.614767	-0.817069	0.413889	0.999849
placenta	Med25	ENSMUSG00000002968	B6.A-19 N2 B6/B6	210.778	0.352497	0.431496	0.816919	0.413975	0.999849
placenta	Atp6ap1l	ENSMUSG00000078958	B6.A-19 N2 B6/B6	0.343411	-0.384532	0.470741	-0.816865	0.414005	0.999849
placenta	Gpbar1	ENSMUSG00000064272	B6.A-19 N2 B6/B6	7.7364	0.565702	0.69261	0.816768	0.414061	0.999849
placenta	Agtr2	ENSMUSG00000068122	B6.A-19 N2 B6/B6	1.27654	0.572288	0.70068	0.816761	0.414065	0.999849
placenta	S100a7a	ENSMUSG00000063767	B6.A-19 N2 B6/B6	3.48905	0.608937	0.745583	0.816726	0.414085	0.999849
placenta	Lect2	ENSMUSG00000021539	B6.A-19 N2 B6/B6	4.5101	-0.592492	0.725511	-0.816655	0.414126	0.999849
placenta	Gm3345	ENSMUSG00000044867	B6.A-19 N2 B6/B6	0.483274	-0.446679	0.546967	-0.816648	0.41413	0.999849
placenta	Slc38a1	ENSMUSG00000023169	B6.A-19 N2 B6/B6	6808.85	0.213199	0.2611	0.816541	0.414191	0.999849
placenta	Lepr	ENSMUSG00000057722	B6.A-19 N2 B6/B6	7577.9	0.214771	0.263075	0.816388	0.414278	0.999849
placenta	Agap1	ENSMUSG00000055013	B6.A-19 N2 B6/B6	421.364	0.219253	0.268581	0.816337	0.414308	0.999849
placenta	Gpr107	ENSMUSG00000000194	B6.A-19 N2 B6/B6	2160.87	0.150937	0.184899	0.816321	0.414317	0.999849
placenta	Nagk	ENSMUSG00000034744	B6.A-19 N2 B6/B6	542.363	0.194534	0.238314	0.816292	0.414333	0.999849
placenta	Cant1	ENSMUSG00000025575	B6.A-19 N2 B6/B6	751.906	0.192559	0.235902	0.816267	0.414348	0.999849
placenta	Acad10	ENSMUSG00000029456	B6.A-19 N2 B6/B6	111.706	0.236613	0.289899	0.816192	0.41439	0.999849
placenta	5031425F14Rik	ENSMUSG00000085129	B6.A-19 N2 B6/B6	1.63158	-0.599647	0.734705	-0.816174	0.414401	0.999849
placenta	Mogs	ENSMUSG00000030036	B6.A-19 N2 B6/B6	987.585	0.192245	0.235576	0.816061	0.414465	0.999849
placenta	Cpne7	ENSMUSG00000034796	B6.A-19 N2 B6/B6	0.816332	-0.515353	0.631522	-0.816049	0.414472	0.999849
placenta	Gm6967	ENSMUSG00000097937	B6.A-19 N2 B6/B6	2.06195	0.614985	0.753625	0.816035	0.41448	0.999849
placenta	Adarb2	ENSMUSG00000052551	B6.A-19 N2 B6/B6	1.29733	0.582003	0.713258	0.815978	0.414513	0.999849
placenta	Ccdc9	ENSMUSG00000041375	B6.A-19 N2 B6/B6	164.5	0.278614	0.341468	0.815931	0.414539	0.999849
placenta	Rabgap1l	ENSMUSG00000026721	B6.A-19 N2 B6/B6	738.083	-0.193532	0.237202	-0.815893	0.414562	0.999849
placenta	Setd6	ENSMUSG00000031671	B6.A-19 N2 B6/B6	194.554	0.212993	0.26113	0.815659	0.414695	0.999849
placenta	Hist1h2ap	ENSMUSG00000094777	B6.A-19 N2 B6/B6	0.385676	0.390299	0.478637	0.815438	0.414822	0.999849
placenta	BC107364	ENSMUSG00000046317	B6.A-19 N2 B6/B6	2.72928	-0.619164	0.759318	-0.815422	0.414831	0.999849
placenta	Zfp28	ENSMUSG00000062861	B6.A-19 N2 B6/B6	140.049	-0.222252	0.272572	-0.815388	0.41485	0.999849
placenta	Atp2c2	ENSMUSG00000034112	B6.A-19 N2 B6/B6	56.5352	0.424346	0.520439	0.815361	0.414866	0.999849
placenta	Sgpl1	ENSMUSG00000020097	B6.A-19 N2 B6/B6	976.652	-0.176887	0.216944	-0.815358	0.414868	0.999849
placenta	Samd13	ENSMUSG00000048652	B6.A-19 N2 B6/B6	3.38567	0.615232	0.754655	0.81525	0.414929	0.999849
placenta	Igkv4-63	ENSMUSG00000076550	B6.A-19 N2 B6/B6	0.346557	-0.384719	0.471938	-0.815189	0.414964	0.999849
placenta	Nr2c2ap	ENSMUSG00000071078	B6.A-19 N2 B6/B6	55.5735	0.339027	0.415905	0.815155	0.414984	0.999849
placenta	2700097O09Rik	ENSMUSG00000062198	B6.A-19 N2 B6/B6	137.718	-0.235336	0.288704	-0.815145	0.414989	0.999849
placenta	Gm11274	ENSMUSG00000085331	B6.A-19 N2 B6/B6	0.603325	-0.469271	0.575763	-0.815042	0.415048	0.999849
placenta	Tmem5	ENSMUSG00000034620	B6.A-19 N2 B6/B6	854.032	-0.181103	0.222205	-0.815026	0.415057	0.999849
placenta	Scimp	ENSMUSG00000057135	B6.A-19 N2 B6/B6	1.79342	-0.603615	0.740692	-0.814934	0.41511	0.999849
placenta	Cab39l	ENSMUSG00000021981	B6.A-19 N2 B6/B6	446.617	-0.203284	0.249454	-0.814915	0.415121	0.999849
placenta	Zkscan2	ENSMUSG00000030757	B6.A-19 N2 B6/B6	13.1061	0.469339	0.57603	0.814782	0.415197	0.999849
placenta	Gatad1	ENSMUSG00000007415	B6.A-19 N2 B6/B6	862.41	-0.175757	0.215717	-0.814759	0.41521	0.999849
placenta	A630023P12Rik	ENSMUSG00000048215	B6.A-19 N2 B6/B6	0.223655	0.322651	0.396033	0.814708	0.415239	0.999849
placenta	Barhl1	ENSMUSG00000026805	B6.A-19 N2 B6/B6	0.223655	0.322651	0.396033	0.814708	0.415239	0.999849
placenta	Gm12267	ENSMUSG00000084249	B6.A-19 N2 B6/B6	0.223655	0.322651	0.396033	0.814708	0.415239	0.999849
placenta	Gm7873	ENSMUSG00000090777	B6.A-19 N2 B6/B6	0.223655	0.322651	0.396033	0.814708	0.415239	0.999849
placenta	Insrr	ENSMUSG00000005640	B6.A-19 N2 B6/B6	0.223655	0.322651	0.396033	0.814708	0.415239	0.999849
placenta	Ralyl	ENSMUSG00000039717	B6.A-19 N2 B6/B6	0.223655	0.322651	0.396033	0.814708	0.415239	0.999849
placenta	A730085K08Rik	ENSMUSG00000093598	B6.A-19 N2 B6/B6	31.979	-0.345653	0.424272	-0.814696	0.415246	0.999849
placenta	Gm5540	ENSMUSG00000048916	B6.A-19 N2 B6/B6	1.51654	0.587302	0.720901	0.814678	0.415257	0.999849
placenta	Sqrdl	ENSMUSG00000005803	B6.A-19 N2 B6/B6	110.373	-0.267764	0.328687	-0.814647	0.415274	0.999849
placenta	3010003L21Rik	ENSMUSG00000085355	B6.A-19 N2 B6/B6	9.60296	0.519354	0.637594	0.814554	0.415328	0.999849
placenta	Gm26555	ENSMUSG00000097399	B6.A-19 N2 B6/B6	32.9865	-0.341362	0.419259	-0.814205	0.415528	0.999849
placenta	Gm15402	ENSMUSG00000079524	B6.A-19 N2 B6/B6	1.4379	-0.590373	0.725156	-0.814133	0.415569	0.999849
placenta	Gpatch1	ENSMUSG00000063808	B6.A-19 N2 B6/B6	243.228	0.240069	0.294942	0.813952	0.415672	0.999849
placenta	Banf2	ENSMUSG00000037307	B6.A-19 N2 B6/B6	0.83566	0.519466	0.63841	0.813686	0.415825	0.999849
placenta	Fyn	ENSMUSG00000019843	B6.A-19 N2 B6/B6	408.948	0.193593	0.237923	0.813682	0.415827	0.999849
placenta	5430405H02Rik	ENSMUSG00000085741	B6.A-19 N2 B6/B6	24.0763	0.403443	0.495827	0.813676	0.415831	0.999849
placenta	Cass4	ENSMUSG00000074570	B6.A-19 N2 B6/B6	12.5118	0.479311	0.589107	0.813622	0.415862	0.999849
placenta	Cirbp	ENSMUSG00000045193	B6.A-19 N2 B6/B6	244.433	0.199298	0.245049	0.813301	0.416046	0.999849
placenta	Parp3	ENSMUSG00000023249	B6.A-19 N2 B6/B6	73.9754	-0.279416	0.34362	-0.813154	0.41613	0.999849
placenta	L1td1	ENSMUSG00000087166	B6.A-19 N2 B6/B6	300.857	-0.214889	0.264303	-0.813042	0.416194	0.999849
placenta	Plxna3	ENSMUSG00000031398	B6.A-19 N2 B6/B6	15.2807	0.453931	0.55847	0.812812	0.416326	0.999849
placenta	Tollip	ENSMUSG00000025139	B6.A-19 N2 B6/B6	1282.07	0.158793	0.195392	0.81269	0.416396	0.999849
placenta	1700012B15Rik	ENSMUSG00000079179	B6.A-19 N2 B6/B6	127.49	0.260148	0.32011	0.812682	0.4164	0.999849
placenta	AA987161	ENSMUSG00000058093	B6.A-19 N2 B6/B6	456.319	-0.19018	0.23404	-0.812593	0.416451	0.999849
placenta	Il21r	ENSMUSG00000030745	B6.A-19 N2 B6/B6	9.435	0.53484	0.658275	0.812487	0.416512	0.999849
placenta	D1Ertd622e	ENSMUSG00000044768	B6.A-19 N2 B6/B6	91.6001	-0.245324	0.301953	-0.812457	0.41653	0.999849
placenta	Arhgap42	ENSMUSG00000050730	B6.A-19 N2 B6/B6	555.1	-0.183798	0.226229	-0.812445	0.416536	0.999849
placenta	Gm371	ENSMUSG00000087522	B6.A-19 N2 B6/B6	13.3703	0.4732	0.582489	0.812376	0.416576	0.999849
placenta	Gm17322	ENSMUSG00000097604	B6.A-19 N2 B6/B6	11.1739	0.537778	0.66206	0.81228	0.416631	0.999849
placenta	Gm14403	ENSMUSG00000094786	B6.A-19 N2 B6/B6	83.5081	-0.267539	0.32938	-0.812251	0.416648	0.999849
placenta	Htr6	ENSMUSG00000028747	B6.A-19 N2 B6/B6	1.39062	0.600312	0.739116	0.812202	0.416676	0.999849
placenta	Dscam	ENSMUSG00000050272	B6.A-19 N2 B6/B6	4.15405	0.603259	0.74277	0.812175	0.416691	0.999849
placenta	Exo1	ENSMUSG00000039748	B6.A-19 N2 B6/B6	153.6	-0.217992	0.268411	-0.812158	0.416701	0.999849
placenta	1810021B22Rik	ENSMUSG00000087331	B6.A-19 N2 B6/B6	1.95597	0.610068	0.751191	0.812135	0.416714	0.999849
placenta	Gm26944	ENSMUSG00000098066	B6.A-19 N2 B6/B6	16.8464	-0.473063	0.582615	-0.811965	0.416812	0.999849
placenta	Slc28a2	ENSMUSG00000027219	B6.A-19 N2 B6/B6	74.0225	-0.26855	0.330796	-0.811828	0.41689	0.999849
placenta	Mrpl15	ENSMUSG00000033845	B6.A-19 N2 B6/B6	495.077	-0.171297	0.211024	-0.811741	0.41694	0.999849
placenta	Itga5	ENSMUSG00000000555	B6.A-19 N2 B6/B6	1710.22	0.229436	0.282675	0.811662	0.416986	0.999849
placenta	Gm13170	ENSMUSG00000081522	B6.A-19 N2 B6/B6	0.468848	-0.440276	0.542477	-0.811603	0.417019	0.999849
placenta	Dqx1	ENSMUSG00000009145	B6.A-19 N2 B6/B6	27.0608	0.367335	0.452606	0.811599	0.417022	0.999849
placenta	Atg2b	ENSMUSG00000041341	B6.A-19 N2 B6/B6	1421.44	0.190383	0.234597	0.811532	0.41706	0.999849
placenta	Gm3636	ENSMUSG00000091754	B6.A-19 N2 B6/B6	23.5437	-0.412223	0.507991	-0.811478	0.417091	0.999849
placenta	Isg15	ENSMUSG00000035692	B6.A-19 N2 B6/B6	78.6868	-0.276421	0.340706	-0.811317	0.417184	0.999849
placenta	Srp14	ENSMUSG00000009549	B6.A-19 N2 B6/B6	804.323	-0.177815	0.219181	-0.811271	0.41721	0.999849
placenta	Smu1	ENSMUSG00000028409	B6.A-19 N2 B6/B6	2585.91	-0.177114	0.218327	-0.811232	0.417233	0.999849
placenta	Apoc3	ENSMUSG00000032081	B6.A-19 N2 B6/B6	2.43841	-0.615719	0.759095	-0.811123	0.417295	0.999849
placenta	Tnfaip8l2	ENSMUSG00000013707	B6.A-19 N2 B6/B6	7.28351	0.570976	0.703983	0.811066	0.417328	0.999849
placenta	Sdhd	ENSMUSG00000000171	B6.A-19 N2 B6/B6	1155.77	-0.172055	0.212174	-0.810915	0.417415	0.999849
placenta	Abca7	ENSMUSG00000035722	B6.A-19 N2 B6/B6	243.316	0.249291	0.307566	0.810528	0.417637	0.999849
placenta	Sbf1	ENSMUSG00000036529	B6.A-19 N2 B6/B6	834.602	0.218166	0.269178	0.81049	0.417659	0.999849
placenta	Snap47	ENSMUSG00000009894	B6.A-19 N2 B6/B6	596.573	0.177899	0.219521	0.810396	0.417713	0.999849
placenta	Ccdc64	ENSMUSG00000041609	B6.A-19 N2 B6/B6	518.012	0.258214	0.318638	0.810366	0.41773	0.999849
placenta	2410004N09Rik	ENSMUSG00000087590	B6.A-19 N2 B6/B6	44.7385	0.318909	0.393652	0.810129	0.417866	0.999849
placenta	Tirap	ENSMUSG00000032041	B6.A-19 N2 B6/B6	160.515	-0.211796	0.261436	-0.810126	0.417868	0.999849
placenta	Cd86	ENSMUSG00000022901	B6.A-19 N2 B6/B6	13.5698	-0.458455	0.566014	-0.809971	0.417957	0.999849
placenta	Gm12435	ENSMUSG00000081953	B6.A-19 N2 B6/B6	0.709984	-0.477388	0.58941	-0.809942	0.417974	0.999849
placenta	Poc1a	ENSMUSG00000023345	B6.A-19 N2 B6/B6	59.0716	0.309189	0.381765	0.809894	0.418001	0.999849
placenta	Tchp	ENSMUSG00000002486	B6.A-19 N2 B6/B6	82.2956	0.289933	0.358046	0.809765	0.418075	0.999849
placenta	Mrto4	ENSMUSG00000028741	B6.A-19 N2 B6/B6	206.419	-0.212018	0.261828	-0.80976	0.418078	0.999849
placenta	Gm10052	ENSMUSG00000058922	B6.A-19 N2 B6/B6	2.34536	0.60884	0.752084	0.809537	0.418207	0.999849
placenta	Tmsb15b2	ENSMUSG00000089996	B6.A-19 N2 B6/B6	6.99431	-0.550873	0.680525	-0.809483	0.418237	0.999849
placenta	Dnajc4	ENSMUSG00000024963	B6.A-19 N2 B6/B6	94.2811	0.308617	0.381262	0.809461	0.41825	0.999849
placenta	Marveld1	ENSMUSG00000044345	B6.A-19 N2 B6/B6	197.486	0.231694	0.286284	0.809315	0.418334	0.999849
placenta	Spa17	ENSMUSG00000001948	B6.A-19 N2 B6/B6	46.8396	-0.296017	0.365776	-0.809284	0.418352	0.999849
placenta	Dolpp1	ENSMUSG00000026856	B6.A-19 N2 B6/B6	190.343	0.234469	0.289738	0.809245	0.418375	0.999849
placenta	Zfp882	ENSMUSG00000089857	B6.A-19 N2 B6/B6	46.2972	-0.305864	0.377976	-0.809215	0.418392	0.999849
placenta	Nploc4	ENSMUSG00000039703	B6.A-19 N2 B6/B6	947.277	0.165651	0.204713	0.809188	0.418407	0.999849
placenta	Ripk4	ENSMUSG00000005251	B6.A-19 N2 B6/B6	435.89	0.184464	0.227964	0.80918	0.418412	0.999849
placenta	AI480526	ENSMUSG00000090086	B6.A-19 N2 B6/B6	83.4682	0.263322	0.325459	0.809078	0.41847	0.999849
placenta	F730035M05Rik	ENSMUSG00000085298	B6.A-19 N2 B6/B6	1.06813	-0.546104	0.674992	-0.809052	0.418485	0.999849
placenta	Ikbkb	ENSMUSG00000031537	B6.A-19 N2 B6/B6	320.626	0.214592	0.265274	0.808947	0.418546	0.999849
placenta	Cers3	ENSMUSG00000030510	B6.A-19 N2 B6/B6	11.276	-0.476068	0.588622	-0.808784	0.418639	0.999849
placenta	4933406M09Rik	ENSMUSG00000050526	B6.A-19 N2 B6/B6	0.2268	0.320633	0.396459	0.808742	0.418664	0.999849
placenta	9330158H04Rik	ENSMUSG00000073154	B6.A-19 N2 B6/B6	0.2268	0.320633	0.396459	0.808742	0.418664	0.999849
placenta	AI847159	ENSMUSG00000084826	B6.A-19 N2 B6/B6	0.2268	0.320633	0.396459	0.808742	0.418664	0.999849
placenta	AY074887	ENSMUSG00000044820	B6.A-19 N2 B6/B6	0.2268	0.320633	0.396459	0.808742	0.418664	0.999849
placenta	Gm11581	ENSMUSG00000083355	B6.A-19 N2 B6/B6	0.2268	0.320633	0.396459	0.808742	0.418664	0.999849
placenta	Gm12874	ENSMUSG00000084196	B6.A-19 N2 B6/B6	0.2268	0.320633	0.396459	0.808742	0.418664	0.999849
placenta	Gm15979	ENSMUSG00000087016	B6.A-19 N2 B6/B6	0.2268	0.320633	0.396459	0.808742	0.418664	0.999849
placenta	Gm17359	ENSMUSG00000091685	B6.A-19 N2 B6/B6	0.2268	0.320633	0.396459	0.808742	0.418664	0.999849
placenta	Nbas	ENSMUSG00000020576	B6.A-19 N2 B6/B6	961.773	0.167393	0.206998	0.808671	0.418705	0.999849
placenta	Zcchc9	ENSMUSG00000021621	B6.A-19 N2 B6/B6	209.226	-0.198028	0.244896	-0.808621	0.418733	0.999849
placenta	Gjb5	ENSMUSG00000042357	B6.A-19 N2 B6/B6	935.62	0.181228	0.224137	0.80856	0.418768	0.999849
placenta	Gtf3c3	ENSMUSG00000041303	B6.A-19 N2 B6/B6	759.361	-0.191644	0.237077	-0.808362	0.418882	0.999849
placenta	Rilpl2	ENSMUSG00000029401	B6.A-19 N2 B6/B6	273.994	0.284827	0.3524	0.808248	0.418948	0.999849
placenta	Orc6	ENSMUSG00000031697	B6.A-19 N2 B6/B6	927.463	-0.205914	0.254786	-0.808184	0.418985	0.999849
placenta	Gm16299	ENSMUSG00000089679	B6.A-19 N2 B6/B6	3.37469	0.610038	0.754892	0.808112	0.419026	0.999849
placenta	Mpv17l	ENSMUSG00000022679	B6.A-19 N2 B6/B6	150.238	-0.21473	0.265741	-0.80804	0.419067	0.999849
placenta	Bcap31	ENSMUSG00000002015	B6.A-19 N2 B6/B6	3385.26	0.179372	0.222018	0.807918	0.419138	0.999849
placenta	Ccl22	ENSMUSG00000031779	B6.A-19 N2 B6/B6	0.368568	-0.387746	0.479962	-0.807868	0.419167	0.999849
placenta	Gm2399	ENSMUSG00000078141	B6.A-19 N2 B6/B6	5.9476	0.576166	0.713215	0.807843	0.419181	0.999849
placenta	Htr1d	ENSMUSG00000070687	B6.A-19 N2 B6/B6	14.3941	-0.491088	0.607903	-0.807839	0.419183	0.999849
placenta	4930451C15Rik	ENSMUSG00000022759	B6.A-19 N2 B6/B6	1.49703	-0.586724	0.72629	-0.807837	0.419184	0.999849
placenta	Gm11652	ENSMUSG00000083465	B6.A-19 N2 B6/B6	12.6399	0.478585	0.592464	0.807788	0.419213	0.999849
placenta	mt-Nd1	ENSMUSG00000064341	B6.A-19 N2 B6/B6	31364.9	-0.169849	0.210331	-0.807531	0.419361	0.999849
placenta	Shd	ENSMUSG00000039154	B6.A-19 N2 B6/B6	2.52723	0.61405	0.760576	0.807349	0.419465	0.999849
placenta	Syt1	ENSMUSG00000035864	B6.A-19 N2 B6/B6	2.05625	-0.609333	0.754799	-0.807279	0.419506	0.999849
placenta	Rps6ka5	ENSMUSG00000021180	B6.A-19 N2 B6/B6	120.007	0.241674	0.299391	0.80722	0.41954	0.999849
placenta	Pcdhb17	ENSMUSG00000046387	B6.A-19 N2 B6/B6	11.6197	-0.48284	0.598189	-0.80717	0.419569	0.999849
placenta	Ern2	ENSMUSG00000030866	B6.A-19 N2 B6/B6	0.386425	-0.393531	0.487546	-0.807166	0.419571	0.999849
placenta	Enpp2	ENSMUSG00000022425	B6.A-19 N2 B6/B6	688.245	0.189491	0.234763	0.807158	0.419576	0.999849
placenta	Nusap1	ENSMUSG00000027306	B6.A-19 N2 B6/B6	358.12	-0.225826	0.279821	-0.807039	0.419644	0.999849
placenta	Katna1	ENSMUSG00000019794	B6.A-19 N2 B6/B6	602.889	-0.18	0.223039	-0.807037	0.419645	0.999849
placenta	Ptprz1	ENSMUSG00000068748	B6.A-19 N2 B6/B6	15.8467	0.473325	0.586528	0.806995	0.41967	0.999849
placenta	Kcnh7	ENSMUSG00000059742	B6.A-19 N2 B6/B6	1.70202	0.585787	0.725972	0.806901	0.419724	0.999849
placenta	Rpa2	ENSMUSG00000028884	B6.A-19 N2 B6/B6	296.681	-0.224598	0.278348	-0.806896	0.419726	0.999849
placenta	Dpt	ENSMUSG00000026574	B6.A-19 N2 B6/B6	2.25272	0.611302	0.757622	0.806869	0.419742	0.999849
placenta	Gm9575	ENSMUSG00000083692	B6.A-19 N2 B6/B6	1.4587	-0.585145	0.725253	-0.806814	0.419774	0.999849
placenta	Gm10801	ENSMUSG00000075015	B6.A-19 N2 B6/B6	22.849	-0.612384	0.759098	-0.806726	0.419824	0.999849
placenta	Kcnrg	ENSMUSG00000046168	B6.A-19 N2 B6/B6	1.04014	-0.539062	0.668309	-0.806606	0.419894	0.999849
placenta	Wdr95	ENSMUSG00000029658	B6.A-19 N2 B6/B6	0.382994	-0.392333	0.486408	-0.806591	0.419902	0.999849
placenta		ENSMUSG00000098383	B6.A-19 N2 B6/B6	0.382994	-0.392333	0.486408	-0.806591	0.419902	0.999849
placenta	Eif4ebp3	ENSMUSG00000090264	B6.A-19 N2 B6/B6	0.931336	0.555955	0.689435	0.806393	0.420016	0.999849
placenta	Psmc3ip	ENSMUSG00000019303	B6.A-19 N2 B6/B6	45.7051	-0.305301	0.378635	-0.806321	0.420058	0.999849
placenta	Mical3	ENSMUSG00000051586	B6.A-19 N2 B6/B6	755.699	0.242538	0.300801	0.806306	0.420066	0.999849
placenta	Tpo	ENSMUSG00000020673	B6.A-19 N2 B6/B6	0.371713	-0.387839	0.481066	-0.806206	0.420124	0.999849
placenta	Fgl1	ENSMUSG00000031594	B6.A-19 N2 B6/B6	20.529	-0.420173	0.521227	-0.806123	0.420172	0.999849
placenta	Speg	ENSMUSG00000026207	B6.A-19 N2 B6/B6	181.441	0.266301	0.330356	0.806103	0.420184	0.999849
placenta	Unc13d	ENSMUSG00000057948	B6.A-19 N2 B6/B6	216.537	0.278134	0.345093	0.805968	0.420261	0.999849
placenta	Ung	ENSMUSG00000029591	B6.A-19 N2 B6/B6	23.6229	-0.377403	0.468278	-0.805938	0.420278	0.999849
placenta	4833407H14Rik	ENSMUSG00000097779	B6.A-19 N2 B6/B6	9.15571	-0.506786	0.628885	-0.805848	0.42033	0.999849
placenta	Vrk3	ENSMUSG00000002205	B6.A-19 N2 B6/B6	202.255	0.199426	0.247474	0.805847	0.420331	0.999849
placenta	Mcm6	ENSMUSG00000026355	B6.A-19 N2 B6/B6	956.314	-0.172239	0.213796	-0.805624	0.42046	0.999849
placenta	B230317F23Rik	ENSMUSG00000045746	B6.A-19 N2 B6/B6	19.0114	-0.400292	0.496881	-0.80561	0.420468	0.999849
placenta	Nrgn	ENSMUSG00000053310	B6.A-19 N2 B6/B6	37.8746	-0.364675	0.452684	-0.805585	0.420482	0.999849
placenta	Atp6v1e1	ENSMUSG00000019210	B6.A-19 N2 B6/B6	1737.69	-0.185735	0.230604	-0.805427	0.420574	0.999849
placenta	Timp1	ENSMUSG00000001131	B6.A-19 N2 B6/B6	35.3774	-0.36423	0.452282	-0.805315	0.420638	0.999849
placenta	Gbp6	ENSMUSG00000079362	B6.A-19 N2 B6/B6	79.6289	-0.269181	0.334281	-0.805252	0.420674	0.999849
placenta	Scel	ENSMUSG00000022123	B6.A-19 N2 B6/B6	78.0335	0.322738	0.400839	0.805156	0.42073	0.999849
placenta	Pabpn1	ENSMUSG00000022194	B6.A-19 N2 B6/B6	329.276	0.262395	0.325905	0.805127	0.420746	0.999849
placenta	Comtd1	ENSMUSG00000021773	B6.A-19 N2 B6/B6	63.1309	0.33246	0.412955	0.805075	0.420776	0.999849
placenta	B230216N24Rik	ENSMUSG00000089706	B6.A-19 N2 B6/B6	11.2824	-0.49348	0.612994	-0.805033	0.420801	0.999849
placenta	Clec4e	ENSMUSG00000030142	B6.A-19 N2 B6/B6	17.2723	-0.458937	0.570144	-0.804949	0.420849	0.999849
placenta	1700028K03Rik	ENSMUSG00000089798	B6.A-19 N2 B6/B6	21.7368	-0.391488	0.486367	-0.804922	0.420864	0.999849
placenta	Rgs4	ENSMUSG00000038530	B6.A-19 N2 B6/B6	94.0485	0.287761	0.357554	0.804806	0.420932	0.999849
placenta	Esrrg	ENSMUSG00000026610	B6.A-19 N2 B6/B6	8.52935	-0.519869	0.646055	-0.804681	0.421004	0.999849
placenta	Cyp2j9	ENSMUSG00000015224	B6.A-19 N2 B6/B6	3.59387	0.604231	0.75094	0.804633	0.421032	0.999849
placenta	Emc10	ENSMUSG00000008140	B6.A-19 N2 B6/B6	769.84	0.276983	0.344256	0.804583	0.42106	0.999849
placenta	Zufsp	ENSMUSG00000039531	B6.A-19 N2 B6/B6	258.136	-0.237561	0.295308	-0.804451	0.421137	0.999849
placenta	2001-03-01	ENSMUSG00000036469	B6.A-19 N2 B6/B6	14.4302	-0.474658	0.590144	-0.804309	0.421219	0.999849
placenta	Gm10000	ENSMUSG00000056606	B6.A-19 N2 B6/B6	2.20584	0.608444	0.756581	0.804201	0.421281	0.999849
placenta	Sec16b	ENSMUSG00000026589	B6.A-19 N2 B6/B6	15.276	0.454812	0.565627	0.804084	0.421348	0.999849
placenta	Epha8	ENSMUSG00000028661	B6.A-19 N2 B6/B6	2.98188	-0.609596	0.758145	-0.804063	0.421361	0.999849
placenta	Raet1c	ENSMUSG00000053219	B6.A-19 N2 B6/B6	55.2606	-0.287264	0.35727	-0.804053	0.421367	0.999849
placenta	Egr2	ENSMUSG00000037868	B6.A-19 N2 B6/B6	2.20302	0.610703	0.759689	0.803886	0.421463	0.999849
placenta	Tle2	ENSMUSG00000034771	B6.A-19 N2 B6/B6	17.3258	0.443191	0.55135	0.803829	0.421496	0.999849
placenta	Gemin2	ENSMUSG00000060121	B6.A-19 N2 B6/B6	152.61	-0.220879	0.274785	-0.803825	0.421498	0.999849
placenta	2610002J02Rik	ENSMUSG00000073684	B6.A-19 N2 B6/B6	83.3715	0.288673	0.359168	0.803726	0.421555	0.999849
placenta	Hmga2	ENSMUSG00000056758	B6.A-19 N2 B6/B6	25.3093	-0.362083	0.450506	-0.803726	0.421555	0.999849
placenta	Pdgfa	ENSMUSG00000025856	B6.A-19 N2 B6/B6	413.226	0.20379	0.253583	0.803642	0.421604	0.999849
placenta	Zfp944	ENSMUSG00000033972	B6.A-19 N2 B6/B6	194.892	-0.225467	0.280561	-0.80363	0.421611	0.999849
placenta	A830035O19Rik	ENSMUSG00000097813	B6.A-19 N2 B6/B6	2.59851	0.610926	0.760218	0.80362	0.421617	0.999849
placenta	Plekhh1	ENSMUSG00000060716	B6.A-19 N2 B6/B6	3190.64	0.170252	0.211954	0.803253	0.421829	0.999849
placenta	B230354K17Rik	ENSMUSG00000097119	B6.A-19 N2 B6/B6	285.14	-0.191945	0.238976	-0.803197	0.421861	0.999849
placenta	Lgr6	ENSMUSG00000042793	B6.A-19 N2 B6/B6	6.3528	-0.558112	0.694981	-0.803061	0.42194	0.999849
placenta	Asb17	ENSMUSG00000038997	B6.A-19 N2 B6/B6	3.16674	-0.606909	0.755961	-0.802831	0.422072	0.999849
placenta	Gm11336	ENSMUSG00000080999	B6.A-19 N2 B6/B6	0.710385	0.489478	0.609698	0.802821	0.422078	0.999849
placenta	Gm1815	ENSMUSG00000094568	B6.A-19 N2 B6/B6	6.12272	-0.565594	0.704515	-0.802814	0.422082	0.999849
placenta	Gm5421	ENSMUSG00000097245	B6.A-19 N2 B6/B6	1.4562	-0.58842	0.733119	-0.802625	0.422192	0.999849
placenta	Slc34a2	ENSMUSG00000029188	B6.A-19 N2 B6/B6	841.952	0.201662	0.251269	0.802572	0.422222	0.999849
placenta	Ccdc24	ENSMUSG00000078588	B6.A-19 N2 B6/B6	0.699159	0.498753	0.621884	0.802003	0.422551	0.999849
placenta	Hhex	ENSMUSG00000024986	B6.A-19 N2 B6/B6	12.4053	0.489939	0.610918	0.801973	0.422568	0.999849
placenta	Fam98a	ENSMUSG00000002017	B6.A-19 N2 B6/B6	391.733	0.227058	0.283148	0.801906	0.422607	0.999849
placenta	Nek4	ENSMUSG00000021918	B6.A-19 N2 B6/B6	168.959	0.208429	0.259932	0.801862	0.422633	0.999849
placenta	Nxf7	ENSMUSG00000031410	B6.A-19 N2 B6/B6	2629.84	-0.187311	0.233699	-0.801503	0.422841	0.999849
placenta	Pet100	ENSMUSG00000087687	B6.A-19 N2 B6/B6	308.499	-0.249606	0.311424	-0.8015	0.422842	0.999849
placenta	Wfikkn2	ENSMUSG00000044177	B6.A-19 N2 B6/B6	1.52154	-0.592279	0.738969	-0.801494	0.422846	0.999849
placenta	Kcnh2	ENSMUSG00000038319	B6.A-19 N2 B6/B6	27.9315	0.417409	0.520852	0.801397	0.422902	0.999849
placenta	Taf6l	ENSMUSG00000003680	B6.A-19 N2 B6/B6	160.123	0.291632	0.363966	0.801261	0.422981	0.999849
placenta	1700016D06Rik	ENSMUSG00000031509	B6.A-19 N2 B6/B6	0.23155	0.318077	0.396998	0.801207	0.423012	0.999849
placenta	Gng3	ENSMUSG00000071658	B6.A-19 N2 B6/B6	0.23155	0.318077	0.396998	0.801207	0.423012	0.999849
placenta	Cdt1	ENSMUSG00000006585	B6.A-19 N2 B6/B6	162.213	0.283875	0.354321	0.801178	0.423029	0.999849
placenta	Fam69c	ENSMUSG00000047992	B6.A-19 N2 B6/B6	1.01805	0.522652	0.652452	0.801059	0.423098	0.999849
placenta	Lypd1	ENSMUSG00000026344	B6.A-19 N2 B6/B6	5.39019	-0.578527	0.72245	-0.800785	0.423256	0.999849
placenta	Ddx4	ENSMUSG00000021758	B6.A-19 N2 B6/B6	45.1232	-0.298582	0.372943	-0.800611	0.423357	0.999849
placenta	Noc3l	ENSMUSG00000024999	B6.A-19 N2 B6/B6	501.776	-0.17034	0.212782	-0.800536	0.4234	0.999849
placenta	Bmi1	ENSMUSG00000026739	B6.A-19 N2 B6/B6	570.634	-0.201539	0.251883	-0.800132	0.423634	0.999849
placenta	Arhgef11	ENSMUSG00000041977	B6.A-19 N2 B6/B6	1418.56	0.191444	0.239365	0.799799	0.423827	0.999849
placenta	Foxj3	ENSMUSG00000032998	B6.A-19 N2 B6/B6	748.056	0.189978	0.23756	0.799705	0.423882	0.999849
placenta	Xlr3b	ENSMUSG00000073125	B6.A-19 N2 B6/B6	342.804	-0.197605	0.247129	-0.799602	0.423941	0.999849
placenta	4933408B17Rik	ENSMUSG00000049357	B6.A-19 N2 B6/B6	7.9884	-0.531746	0.665087	-0.799514	0.423993	0.999849
placenta	Zcchc11	ENSMUSG00000034610	B6.A-19 N2 B6/B6	2034.93	-0.170325	0.213092	-0.799304	0.424114	0.999849
placenta	4930519P11Rik	ENSMUSG00000097602	B6.A-19 N2 B6/B6	0.562721	0.483831	0.60535	0.799259	0.42414	0.999849
placenta	Gm11665	ENSMUSG00000086222	B6.A-19 N2 B6/B6	0.877041	0.538685	0.674085	0.799136	0.424212	0.999849
placenta	Podn	ENSMUSG00000028600	B6.A-19 N2 B6/B6	1.22086	0.572911	0.71704	0.798995	0.424293	0.999849
placenta	Bcat2	ENSMUSG00000030826	B6.A-19 N2 B6/B6	97.22	0.34201	0.428052	0.798992	0.424295	0.999849
placenta	Ppp2r2b	ENSMUSG00000024500	B6.A-19 N2 B6/B6	2.39126	0.604456	0.756527	0.798989	0.424297	0.999849
placenta	Gm14556	ENSMUSG00000080942	B6.A-19 N2 B6/B6	0.493764	0.416813	0.521842	0.798733	0.424445	0.999849
placenta	Rhov	ENSMUSG00000034226	B6.A-19 N2 B6/B6	26.3518	0.372564	0.466488	0.798657	0.42449	0.999849
placenta	Cmpk1	ENSMUSG00000028719	B6.A-19 N2 B6/B6	1784.17	-0.195927	0.245455	-0.798219	0.424744	0.999849
placenta	Hoxc8	ENSMUSG00000001657	B6.A-19 N2 B6/B6	4.21881	0.585415	0.733512	0.798098	0.424814	0.999849
placenta	Fgd3	ENSMUSG00000037946	B6.A-19 N2 B6/B6	377.002	0.216119	0.270859	0.797904	0.424926	0.999849
placenta	Mpi	ENSMUSG00000032306	B6.A-19 N2 B6/B6	99.7561	0.233904	0.293221	0.797706	0.425041	0.999849
placenta	Fam132b	ENSMUSG00000047443	B6.A-19 N2 B6/B6	2.87234	0.606596	0.760437	0.797693	0.425049	0.999849
placenta	Gpr125	ENSMUSG00000029090	B6.A-19 N2 B6/B6	2423.83	0.152278	0.190915	0.797622	0.42509	0.999849
placenta	Gm26688	ENSMUSG00000097752	B6.A-19 N2 B6/B6	2.27771	-0.607146	0.761224	-0.797591	0.425108	0.999849
placenta	Creb5	ENSMUSG00000053007	B6.A-19 N2 B6/B6	24.3022	-0.406497	0.509662	-0.797582	0.425113	0.999849
placenta	Smim1	ENSMUSG00000078350	B6.A-19 N2 B6/B6	162.837	-0.253183	0.317468	-0.797509	0.425155	0.999849
placenta	Hdac1	ENSMUSG00000028800	B6.A-19 N2 B6/B6	1648.81	-0.233697	0.293081	-0.79738	0.42523	0.999849
placenta	Msrb2	ENSMUSG00000023094	B6.A-19 N2 B6/B6	35.6758	0.333597	0.418396	0.797323	0.425264	0.999849
placenta	Mpp6	ENSMUSG00000038388	B6.A-19 N2 B6/B6	510.282	-0.184579	0.231512	-0.797276	0.425291	0.999849
placenta	Gm20478	ENSMUSG00000092474	B6.A-19 N2 B6/B6	0.550765	-0.468593	0.587747	-0.79727	0.425294	0.999849
placenta	Gm10031	ENSMUSG00000096493	B6.A-19 N2 B6/B6	12.7899	0.45736	0.573723	0.797179	0.425347	0.999849
placenta	Tmcc1	ENSMUSG00000030126	B6.A-19 N2 B6/B6	612.175	0.159295	0.199843	0.797098	0.425394	0.999849
placenta	Mlana	ENSMUSG00000024806	B6.A-19 N2 B6/B6	7.44519	-0.536791	0.673469	-0.797054	0.42542	0.999849
placenta	Gm6316	ENSMUSG00000078370	B6.A-19 N2 B6/B6	0.547379	-0.467441	0.586615	-0.796845	0.425541	0.999849
placenta	D3Ertd254e	ENSMUSG00000033883	B6.A-19 N2 B6/B6	291.532	-0.200982	0.252236	-0.796803	0.425566	0.999849
placenta	Ift122	ENSMUSG00000030323	B6.A-19 N2 B6/B6	205.746	0.198727	0.249421	0.796752	0.425595	0.999849
placenta	Cox7a1	ENSMUSG00000074218	B6.A-19 N2 B6/B6	55.519	-0.288772	0.362601	-0.796389	0.425806	0.999849
placenta	Dennd1a	ENSMUSG00000035392	B6.A-19 N2 B6/B6	518.639	0.197656	0.248257	0.796175	0.42593	0.999849
placenta	Selenbp1	ENSMUSG00000068874	B6.A-19 N2 B6/B6	68.4022	-0.303824	0.381629	-0.796122	0.425961	0.999849
placenta	Zfp874a	ENSMUSG00000069206	B6.A-19 N2 B6/B6	240.68	-0.229079	0.287773	-0.79604	0.426009	0.999849
placenta	Gm25541	ENSMUSG00000080538	B6.A-19 N2 B6/B6	34.6814	-0.463548	0.582356	-0.795986	0.42604	0.999849
placenta	Arap1	ENSMUSG00000032812	B6.A-19 N2 B6/B6	906.137	0.216768	0.272401	0.795767	0.426168	0.999849
placenta	Slc22a17	ENSMUSG00000022199	B6.A-19 N2 B6/B6	135.371	0.31022	0.39	0.795434	0.426361	0.999849
placenta	Ttll2	ENSMUSG00000079722	B6.A-19 N2 B6/B6	6.99621	-0.536909	0.675068	-0.795341	0.426415	0.999849
placenta	Gm12470	ENSMUSG00000081516	B6.A-19 N2 B6/B6	4.44493	-0.602275	0.757311	-0.795281	0.42645	0.999849
placenta	Nsmf	ENSMUSG00000006476	B6.A-19 N2 B6/B6	193.538	0.282454	0.355165	0.795276	0.426453	0.999849
placenta	BC016423	ENSMUSG00000033799	B6.A-19 N2 B6/B6	2979.28	-0.170885	0.21488	-0.795254	0.426466	0.999849
placenta	Gm15488	ENSMUSG00000084217	B6.A-19 N2 B6/B6	0.23808	0.317953	0.399829	0.795222	0.426484	0.999849
placenta	Gm15931	ENSMUSG00000081723	B6.A-19 N2 B6/B6	0.23808	0.317953	0.399829	0.795222	0.426484	0.999849
placenta	Gm26728	ENSMUSG00000097114	B6.A-19 N2 B6/B6	0.23808	0.317953	0.399829	0.795222	0.426484	0.999849
placenta	Prr23a	ENSMUSG00000091080	B6.A-19 N2 B6/B6	0.23808	0.317953	0.399829	0.795222	0.426484	0.999849
placenta	Spata2	ENSMUSG00000047030	B6.A-19 N2 B6/B6	206.68	0.26086	0.328096	0.795074	0.426571	0.999849
placenta	Gm3460	ENSMUSG00000096839	B6.A-19 N2 B6/B6	1.05318	0.538651	0.677507	0.795049	0.426585	0.999849
placenta	Gm13910	ENSMUSG00000063684	B6.A-19 N2 B6/B6	12.5816	0.457707	0.575701	0.795044	0.426588	0.999849
placenta	Trim62	ENSMUSG00000041000	B6.A-19 N2 B6/B6	57.8053	0.304581	0.383186	0.794866	0.426691	0.999849
placenta	Plgrkt	ENSMUSG00000016495	B6.A-19 N2 B6/B6	301.082	-0.190981	0.240359	-0.794567	0.426866	0.999849
placenta	Pdgfra	ENSMUSG00000029231	B6.A-19 N2 B6/B6	3535.7	0.175932	0.221453	0.794444	0.426937	0.999849
placenta	3830406C13Rik	ENSMUSG00000033111	B6.A-19 N2 B6/B6	258.676	-0.21022	0.26463	-0.794393	0.426967	0.999849
placenta	Gm17709	ENSMUSG00000091952	B6.A-19 N2 B6/B6	0.901026	-0.520586	0.655394	-0.794311	0.427014	0.999849
placenta	Cx3cr1	ENSMUSG00000052336	B6.A-19 N2 B6/B6	21.1082	-0.396965	0.499833	-0.794196	0.427081	0.999849
placenta	Thg1l	ENSMUSG00000011254	B6.A-19 N2 B6/B6	163.774	0.199135	0.250745	0.794174	0.427094	0.999849
placenta	Nudt7	ENSMUSG00000031767	B6.A-19 N2 B6/B6	116.294	0.227395	0.28633	0.79417	0.427097	0.999849
placenta	Ceacam3	ENSMUSG00000053228	B6.A-19 N2 B6/B6	14737.9	0.162605	0.204749	0.794168	0.427098	0.999849
placenta	Snai3	ENSMUSG00000006587	B6.A-19 N2 B6/B6	8.28961	0.522189	0.657563	0.794128	0.427121	0.999849
placenta	Nkx3-1	ENSMUSG00000022061	B6.A-19 N2 B6/B6	0.895486	-0.511683	0.64438	-0.79407	0.427155	0.999849
placenta	Gm1078	ENSMUSG00000085272	B6.A-19 N2 B6/B6	13.3147	0.46499	0.585596	0.794046	0.427169	0.999849
placenta	Tmeff2	ENSMUSG00000026109	B6.A-19 N2 B6/B6	1.10974	0.549891	0.692539	0.794021	0.427183	0.999849
placenta	Pirt	ENSMUSG00000048070	B6.A-19 N2 B6/B6	165.441	0.222947	0.280801	0.793969	0.427214	0.999849
placenta	Ogdh	ENSMUSG00000020456	B6.A-19 N2 B6/B6	1570.69	0.239608	0.301823	0.793867	0.427273	0.999849
placenta	Cp	ENSMUSG00000003617	B6.A-19 N2 B6/B6	167.249	-0.236008	0.297333	-0.793749	0.427342	0.999849
placenta	Cdkl4	ENSMUSG00000033966	B6.A-19 N2 B6/B6	25.0861	0.418665	0.527479	0.793708	0.427365	0.999849
placenta	C030010L15Rik	ENSMUSG00000097874	B6.A-19 N2 B6/B6	1.40746	0.579078	0.729623	0.793668	0.427389	0.999849
placenta	Nfe2l2	ENSMUSG00000015839	B6.A-19 N2 B6/B6	958.653	0.190249	0.239724	0.793619	0.427418	0.999849
placenta	Gm4925	ENSMUSG00000069540	B6.A-19 N2 B6/B6	4.02774	0.588084	0.741023	0.79361	0.427422	0.999849
placenta	Lbx2	ENSMUSG00000034968	B6.A-19 N2 B6/B6	1.544	0.584069	0.73608	0.793486	0.427495	0.999849
placenta	Gm6166	ENSMUSG00000074280	B6.A-19 N2 B6/B6	1.2515	-0.578118	0.728589	-0.793477	0.4275	0.999849
placenta	Alms1-ps1	ENSMUSG00000090256	B6.A-19 N2 B6/B6	1.28771	0.570859	0.719541	0.793365	0.427565	0.999849
placenta	Wnt8a	ENSMUSG00000012282	B6.A-19 N2 B6/B6	11.7975	-0.478386	0.603048	-0.79328	0.427615	0.999849
placenta	Arhgdia	ENSMUSG00000025132	B6.A-19 N2 B6/B6	2237.77	0.254832	0.32124	0.793277	0.427616	0.999849
placenta	Fuk	ENSMUSG00000033703	B6.A-19 N2 B6/B6	249.886	0.249358	0.31435	0.793252	0.427631	0.999849
placenta	Slc7a1	ENSMUSG00000041313	B6.A-19 N2 B6/B6	1153.84	0.219487	0.276707	0.793211	0.427655	0.999849
placenta	Gm16234	ENSMUSG00000085572	B6.A-19 N2 B6/B6	0.875272	-0.533246	0.672283	-0.793186	0.427669	0.999849
placenta	Gm9826	ENSMUSG00000048538	B6.A-19 N2 B6/B6	0.653134	-0.484446	0.610809	-0.793122	0.427707	0.999849
placenta	Gm13387	ENSMUSG00000087028	B6.A-19 N2 B6/B6	10.3636	0.484513	0.611007	0.792974	0.427793	0.999849
placenta	Mtfr1l	ENSMUSG00000046671	B6.A-19 N2 B6/B6	1142.42	0.149855	0.188981	0.792964	0.427799	0.999849
placenta	Erbb4	ENSMUSG00000062209	B6.A-19 N2 B6/B6	0.732602	0.5044	0.636113	0.792941	0.427812	0.999849
placenta	Ghrhr	ENSMUSG00000004654	B6.A-19 N2 B6/B6	0.610316	-0.460813	0.58122	-0.792836	0.427873	0.999849
placenta	Itpa-ps1	ENSMUSG00000081476	B6.A-19 N2 B6/B6	7.36452	-0.530347	0.669316	-0.792371	0.428144	0.999849
placenta	Naalad2	ENSMUSG00000043943	B6.A-19 N2 B6/B6	36.7015	-0.350743	0.442675	-0.792325	0.428171	0.999849
placenta	Gstm2	ENSMUSG00000040562	B6.A-19 N2 B6/B6	111.507	-0.229157	0.289249	-0.792248	0.428216	0.999849
placenta	Hspa4l	ENSMUSG00000025757	B6.A-19 N2 B6/B6	736.431	-0.168012	0.212152	-0.791941	0.428395	0.999849
placenta	Srsf3	ENSMUSG00000071172	B6.A-19 N2 B6/B6	2844.94	-0.153995	0.194452	-0.791939	0.428396	0.999849
placenta	Zfp60	ENSMUSG00000037640	B6.A-19 N2 B6/B6	315.372	-0.215537	0.272212	-0.791798	0.428478	0.999849
placenta	BC018242	ENSMUSG00000040563	B6.A-19 N2 B6/B6	7.01269	0.549415	0.693894	0.791786	0.428486	0.999849
placenta	Gm6039	ENSMUSG00000083736	B6.A-19 N2 B6/B6	3.43169	-0.594455	0.750924	-0.79163	0.428576	0.999849
placenta	Klhl38	ENSMUSG00000022357	B6.A-19 N2 B6/B6	5.20189	-0.55831	0.705333	-0.791555	0.42862	0.999849
placenta	Sun3	ENSMUSG00000040985	B6.A-19 N2 B6/B6	3.26181	-0.602177	0.760771	-0.791535	0.428632	0.999849
placenta	Foxr1	ENSMUSG00000074397	B6.A-19 N2 B6/B6	0.622367	-0.468885	0.592439	-0.791449	0.428682	0.999849
placenta	Slc5a7	ENSMUSG00000023945	B6.A-19 N2 B6/B6	1.42528	0.578429	0.730866	0.791431	0.428693	0.999849
placenta	Hist1h1a	ENSMUSG00000049539	B6.A-19 N2 B6/B6	1643.48	-0.297665	0.376168	-0.791311	0.428763	0.999849
placenta	D830046C22Rik	ENSMUSG00000021206	B6.A-19 N2 B6/B6	0.395449	-0.408213	0.51595	-0.791187	0.428835	0.999849
placenta	Gm12406	ENSMUSG00000084761	B6.A-19 N2 B6/B6	0.395449	-0.408213	0.51595	-0.791187	0.428835	0.999849
placenta	Scai	ENSMUSG00000035236	B6.A-19 N2 B6/B6	223.336	-0.244458	0.308995	-0.791139	0.428863	0.999849
placenta	Gm5532	ENSMUSG00000073535	B6.A-19 N2 B6/B6	5.14964	0.567978	0.717992	0.791064	0.428907	0.999849
placenta	Figf	ENSMUSG00000031380	B6.A-19 N2 B6/B6	21.3507	0.420501	0.531729	0.790818	0.42905	0.999849
placenta	Cd209d	ENSMUSG00000031495	B6.A-19 N2 B6/B6	2.18999	0.600738	0.759665	0.790793	0.429065	0.999849
placenta	Pou6f2	ENSMUSG00000009734	B6.A-19 N2 B6/B6	5.20773	-0.567556	0.717756	-0.790736	0.429098	0.999849
placenta	Gm13594	ENSMUSG00000086881	B6.A-19 N2 B6/B6	1.44582	0.582425	0.736627	0.790664	0.42914	0.999849
placenta	Ano1	ENSMUSG00000031075	B6.A-19 N2 B6/B6	355.462	-0.201327	0.25467	-0.79054	0.429213	0.999849
placenta	2700089E24Rik	ENSMUSG00000072704	B6.A-19 N2 B6/B6	409.59	-0.203967	0.258036	-0.790461	0.429258	0.999849
placenta	A530020G20Rik	ENSMUSG00000097124	B6.A-19 N2 B6/B6	12.6744	0.478989	0.60597	0.79045	0.429265	0.999849
placenta	Psip1	ENSMUSG00000028484	B6.A-19 N2 B6/B6	2728.64	-0.179846	0.22754	-0.790391	0.4293	0.999849
placenta	Drd1a	ENSMUSG00000021478	B6.A-19 N2 B6/B6	0.58386	-0.454893	0.575571	-0.790333	0.429334	0.999849
placenta	Cbx7	ENSMUSG00000053411	B6.A-19 N2 B6/B6	1702.32	0.223169	0.282382	0.79031	0.429347	0.999849
placenta	Ebna1bp2	ENSMUSG00000028729	B6.A-19 N2 B6/B6	737.359	-0.177837	0.225036	-0.790259	0.429377	0.999849
placenta	Ftx	ENSMUSG00000086370	B6.A-19 N2 B6/B6	294.739	-0.224423	0.284126	-0.789871	0.429603	0.999849
placenta	Naa40	ENSMUSG00000024764	B6.A-19 N2 B6/B6	432.574	0.177921	0.225271	0.78981	0.429639	0.999849
placenta	Gm11841	ENSMUSG00000081593	B6.A-19 N2 B6/B6	3.48083	-0.589775	0.746787	-0.78975	0.429674	0.999849
placenta	Ccdc141	ENSMUSG00000044033	B6.A-19 N2 B6/B6	44.1761	-0.321368	0.407118	-0.789373	0.429894	0.999849
placenta	Gm5077	ENSMUSG00000079343	B6.A-19 N2 B6/B6	0.95129	0.53262	0.674743	0.789368	0.429897	0.999849
placenta	Prss50	ENSMUSG00000048752	B6.A-19 N2 B6/B6	0.838961	0.509956	0.64615	0.789222	0.429982	0.999849
placenta	Rps23	ENSMUSG00000049517	B6.A-19 N2 B6/B6	5571.1	-0.203967	0.258441	-0.789221	0.429983	0.999849
placenta	Trim26	ENSMUSG00000024457	B6.A-19 N2 B6/B6	994.651	0.193215	0.244833	0.789174	0.43001	0.999849
placenta	4931409K22Rik	ENSMUSG00000038199	B6.A-19 N2 B6/B6	3.31102	0.600127	0.760506	0.789116	0.430044	0.999849
placenta	Gm14567	ENSMUSG00000080896	B6.A-19 N2 B6/B6	1.66761	-0.59542	0.754557	-0.789098	0.430055	0.999849
placenta	Med8	ENSMUSG00000006392	B6.A-19 N2 B6/B6	641.347	-0.15889	0.201368	-0.789057	0.430079	0.999849
placenta	2310047M10Rik	ENSMUSG00000045176	B6.A-19 N2 B6/B6	159.754	0.273568	0.346754	0.788938	0.430148	0.999849
placenta	Pram1	ENSMUSG00000032739	B6.A-19 N2 B6/B6	0.614779	-0.45958	0.582776	-0.788606	0.430342	0.999849
placenta	Dpm2	ENSMUSG00000026810	B6.A-19 N2 B6/B6	356.883	0.200881	0.254745	0.788559	0.43037	0.999849
placenta	Card9	ENSMUSG00000026928	B6.A-19 N2 B6/B6	11.597	0.53091	0.673427	0.788371	0.43048	0.999849
placenta	Gm16279	ENSMUSG00000084998	B6.A-19 N2 B6/B6	2.69624	0.597706	0.758154	0.78837	0.43048	0.999849
placenta	Crat	ENSMUSG00000026853	B6.A-19 N2 B6/B6	258.412	0.206231	0.261625	0.788268	0.43054	0.999849
placenta	Prkcd	ENSMUSG00000021948	B6.A-19 N2 B6/B6	409.41	0.196388	0.249232	0.787972	0.430713	0.999849
placenta	Pdgfb	ENSMUSG00000000489	B6.A-19 N2 B6/B6	168.44	0.285132	0.361967	0.787728	0.430856	0.999849
placenta	Gm13097	ENSMUSG00000087198	B6.A-19 N2 B6/B6	0.515821	0.423797	0.538047	0.787657	0.430897	0.999849
placenta	Gm15550	ENSMUSG00000084325	B6.A-19 N2 B6/B6	0.512389	0.423143	0.537254	0.787603	0.430929	0.999849
placenta	Rock1	ENSMUSG00000024290	B6.A-19 N2 B6/B6	1939.25	-0.196092	0.248993	-0.78754	0.430966	0.999849
placenta	Usp42	ENSMUSG00000051306	B6.A-19 N2 B6/B6	195.728	0.227263	0.288647	0.787338	0.431084	0.999849
placenta	Dedd	ENSMUSG00000013973	B6.A-19 N2 B6/B6	203.822	0.255548	0.324585	0.787307	0.431102	0.999849
placenta	Tlr9	ENSMUSG00000045322	B6.A-19 N2 B6/B6	1.08538	-0.531309	0.674867	-0.78728	0.431118	0.999849
placenta	Ap5z1	ENSMUSG00000039623	B6.A-19 N2 B6/B6	126.587	0.289003	0.367112	0.787235	0.431145	0.999849
placenta	2610301B20Rik	ENSMUSG00000059482	B6.A-19 N2 B6/B6	154.498	-0.212861	0.270433	-0.787111	0.431217	0.999849
placenta	Gm11688	ENSMUSG00000082436	B6.A-19 N2 B6/B6	2.17579	-0.598361	0.760292	-0.787014	0.431274	0.999849
placenta	Gm12514	ENSMUSG00000087614	B6.A-19 N2 B6/B6	7.31682	0.546438	0.694353	0.786974	0.431297	0.999849
placenta	Arid4b	ENSMUSG00000039219	B6.A-19 N2 B6/B6	1571.91	-0.17916	0.22766	-0.78696	0.431305	0.999849
placenta	1700123I01Rik	ENSMUSG00000024786	B6.A-19 N2 B6/B6	4.13606	-0.582697	0.74058	-0.786811	0.431393	0.999849
placenta	Tfec	ENSMUSG00000029553	B6.A-19 N2 B6/B6	14.7571	-0.447907	0.569315	-0.786747	0.43143	0.999849
placenta	1810059H22Rik	ENSMUSG00000085455	B6.A-19 N2 B6/B6	0.725549	0.47353	0.602209	0.786322	0.431679	0.999849
placenta	Ewsr1	ENSMUSG00000009079	B6.A-19 N2 B6/B6	2128.39	0.156796	0.199425	0.786239	0.431727	0.999849
placenta	Zfp930	ENSMUSG00000059897	B6.A-19 N2 B6/B6	118.401	-0.243351	0.309564	-0.786111	0.431803	0.999849
placenta	Elavl3	ENSMUSG00000003410	B6.A-19 N2 B6/B6	7.63468	-0.53257	0.677595	-0.785971	0.431885	0.999849
placenta	Dcst1	ENSMUSG00000042672	B6.A-19 N2 B6/B6	1.56796	0.584758	0.74401	0.785955	0.431894	0.999849
placenta	4632428C04Rik	ENSMUSG00000097184	B6.A-19 N2 B6/B6	4.96327	-0.561555	0.714584	-0.785849	0.431956	0.999849
placenta	Fosl1	ENSMUSG00000024912	B6.A-19 N2 B6/B6	21.9937	0.429486	0.546557	0.785803	0.431983	0.999849
placenta	Vwf	ENSMUSG00000001930	B6.A-19 N2 B6/B6	171.321	-0.217737	0.277152	-0.785622	0.432089	0.999849
placenta	Gm14176	ENSMUSG00000062846	B6.A-19 N2 B6/B6	2.93287	-0.596768	0.759859	-0.785366	0.432239	0.999849
placenta	Vimp	ENSMUSG00000075701	B6.A-19 N2 B6/B6	1774.47	-0.151601	0.193042	-0.785324	0.432264	0.999849
placenta	Ndrg1	ENSMUSG00000005125	B6.A-19 N2 B6/B6	3947.9	0.163921	0.208732	0.78532	0.432266	0.999849
placenta	Ugt3a1	ENSMUSG00000072664	B6.A-19 N2 B6/B6	0.89764	-0.514288	0.654885	-0.785311	0.432271	0.999849
placenta	Exoc6b	ENSMUSG00000033769	B6.A-19 N2 B6/B6	546.347	-0.182326	0.232183	-0.78527	0.432295	0.999849
placenta	Gm15859	ENSMUSG00000086944	B6.A-19 N2 B6/B6	4.62946	0.586069	0.746348	0.785248	0.432308	0.999849
placenta	Orc3	ENSMUSG00000040044	B6.A-19 N2 B6/B6	1098.18	-0.186005	0.236915	-0.785116	0.432385	0.999849
placenta	Mylip	ENSMUSG00000038175	B6.A-19 N2 B6/B6	810.737	0.156861	0.199815	0.785032	0.432435	0.999849
placenta	Tjp1	ENSMUSG00000030516	B6.A-19 N2 B6/B6	4600.88	0.186668	0.237784	0.78503	0.432436	0.999849
placenta	1700022N22Rik	ENSMUSG00000097523	B6.A-19 N2 B6/B6	4.91165	-0.557716	0.710443	-0.785026	0.432438	0.999849
placenta	Fam227a	ENSMUSG00000042564	B6.A-19 N2 B6/B6	17.1784	-0.401427	0.511528	-0.784761	0.432594	0.999849
placenta	BC043934	ENSMUSG00000056418	B6.A-19 N2 B6/B6	2.13862	-0.591555	0.75381	-0.784754	0.432598	0.999849
placenta	Brd4	ENSMUSG00000024002	B6.A-19 N2 B6/B6	534.102	0.180388	0.229894	0.784656	0.432655	0.999849
placenta	1700024N20Rik	ENSMUSG00000091154	B6.A-19 N2 B6/B6	0.256706	0.321355	0.409656	0.784452	0.432775	0.999849
placenta	Gm12960	ENSMUSG00000060887	B6.A-19 N2 B6/B6	0.256706	0.321355	0.409656	0.784452	0.432775	0.999849
placenta	Gm17391	ENSMUSG00000095261	B6.A-19 N2 B6/B6	0.256706	0.321355	0.409656	0.784452	0.432775	0.999849
placenta	Gm17455	ENSMUSG00000090439	B6.A-19 N2 B6/B6	0.256706	0.321355	0.409656	0.784452	0.432775	0.999849
placenta	Gm24596	ENSMUSG00000084453	B6.A-19 N2 B6/B6	0.256706	0.321355	0.409656	0.784452	0.432775	0.999849
placenta	Lrrc6	ENSMUSG00000022375	B6.A-19 N2 B6/B6	0.256706	0.321355	0.409656	0.784452	0.432775	0.999849
placenta	Neil3	ENSMUSG00000039396	B6.A-19 N2 B6/B6	28.6697	-0.349623	0.4457	-0.784435	0.432785	0.999849
placenta	Gm26549	ENSMUSG00000097217	B6.A-19 N2 B6/B6	25.2952	0.352135	0.449078	0.78413	0.432964	0.999849
placenta	Chgb	ENSMUSG00000027350	B6.A-19 N2 B6/B6	4.43303	-0.581039	0.741057	-0.784068	0.433	0.999849
placenta	Myh11	ENSMUSG00000018830	B6.A-19 N2 B6/B6	154.423	0.260284	0.331969	0.784059	0.433006	0.999849
placenta	Zfp52	ENSMUSG00000051341	B6.A-19 N2 B6/B6	132.471	-0.252703	0.322325	-0.784002	0.433039	0.999849
placenta	Chsy1	ENSMUSG00000032640	B6.A-19 N2 B6/B6	1275.42	-0.155036	0.197862	-0.783555	0.433301	0.999849
placenta	Aph1c	ENSMUSG00000053040	B6.A-19 N2 B6/B6	101.627	-0.245921	0.313886	-0.783472	0.43335	0.999849
placenta	Tmem120b	ENSMUSG00000054434	B6.A-19 N2 B6/B6	226.71	0.21041	0.268617	0.783309	0.433446	0.999849
placenta	Tnfrsf1a	ENSMUSG00000030341	B6.A-19 N2 B6/B6	644.37	0.18747	0.23938	0.783147	0.433541	0.999849
placenta	Gm15535	ENSMUSG00000085527	B6.A-19 N2 B6/B6	3.72946	-0.589662	0.75302	-0.783062	0.433591	0.999849
placenta	Gm14276	ENSMUSG00000082163	B6.A-19 N2 B6/B6	8.93835	-0.503081	0.642596	-0.782888	0.433693	0.999849
placenta	D3Bwg0562e	ENSMUSG00000044667	B6.A-19 N2 B6/B6	2.2991	0.592872	0.757318	0.782858	0.433711	0.999849
placenta	Gm20683	ENSMUSG00000093593	B6.A-19 N2 B6/B6	0.581896	0.46515	0.594248	0.782755	0.433771	0.999849
placenta	Ablim1	ENSMUSG00000025085	B6.A-19 N2 B6/B6	361.01	-0.183873	0.234918	-0.782712	0.433796	0.999849
placenta	Rnf168	ENSMUSG00000014074	B6.A-19 N2 B6/B6	605.861	-0.192477	0.24593	-0.782648	0.433834	0.999849
placenta	Gm9800	ENSMUSG00000045799	B6.A-19 N2 B6/B6	33.4722	0.338209	0.432223	0.782487	0.433928	0.999849
placenta	Cdkl3	ENSMUSG00000020389	B6.A-19 N2 B6/B6	85.4296	0.2415	0.308673	0.782382	0.43399	0.999849
placenta	1810059C17Rik	ENSMUSG00000086340	B6.A-19 N2 B6/B6	0.266669	0.324639	0.415061	0.782147	0.434128	0.999849
placenta	Gm10645	ENSMUSG00000074228	B6.A-19 N2 B6/B6	0.266669	0.324639	0.415061	0.782147	0.434128	0.999849
placenta	Gm16301	ENSMUSG00000089643	B6.A-19 N2 B6/B6	0.266669	0.324639	0.415061	0.782147	0.434128	0.999849
placenta	Traf5	ENSMUSG00000026637	B6.A-19 N2 B6/B6	36.9505	0.339664	0.434277	0.782137	0.434134	0.999849
placenta	Apln	ENSMUSG00000037010	B6.A-19 N2 B6/B6	134.918	-0.234985	0.300508	-0.781959	0.434239	0.999849
placenta	Rab32	ENSMUSG00000019832	B6.A-19 N2 B6/B6	118.47	0.261383	0.334399	0.78165	0.43442	0.999849
placenta	Slc25a16	ENSMUSG00000071253	B6.A-19 N2 B6/B6	309.53	0.201529	0.257826	0.781647	0.434422	0.999849
placenta	Gm6542	ENSMUSG00000085172	B6.A-19 N2 B6/B6	14.6057	-0.439945	0.562984	-0.781451	0.434537	0.999849
placenta	Zfp568	ENSMUSG00000074221	B6.A-19 N2 B6/B6	3732.81	0.16202	0.207335	0.781439	0.434545	0.999849
placenta	1600016N20Rik	ENSMUSG00000025500	B6.A-19 N2 B6/B6	28.3344	0.370572	0.474373	0.781182	0.434695	0.999849
placenta	Hrct1	ENSMUSG00000071001	B6.A-19 N2 B6/B6	179.045	0.229969	0.294406	0.781131	0.434725	0.999849
placenta	Myd88	ENSMUSG00000032508	B6.A-19 N2 B6/B6	254.227	0.268781	0.344219	0.780842	0.434895	0.999849
placenta	Akap12	ENSMUSG00000038587	B6.A-19 N2 B6/B6	500.897	0.212642	0.27234	0.780798	0.434921	0.999849
placenta	Mepce	ENSMUSG00000029726	B6.A-19 N2 B6/B6	377.815	0.222326	0.284747	0.780785	0.434929	0.999849
placenta	Abcb10	ENSMUSG00000031974	B6.A-19 N2 B6/B6	496.001	0.159585	0.204409	0.780716	0.434969	0.999849
placenta	Nrap	ENSMUSG00000049134	B6.A-19 N2 B6/B6	4.15568	-0.580372	0.743399	-0.780701	0.434978	0.999849
placenta	Rnf123	ENSMUSG00000041528	B6.A-19 N2 B6/B6	77.7365	0.287193	0.367919	0.780586	0.435046	0.999849
placenta	Drd4	ENSMUSG00000025496	B6.A-19 N2 B6/B6	29.8363	0.433417	0.55529	0.780524	0.435082	0.999849
placenta	Gm13357	ENSMUSG00000083650	B6.A-19 N2 B6/B6	4.50128	-0.578966	0.741881	-0.780403	0.435154	0.999849
placenta	Cdh5	ENSMUSG00000031871	B6.A-19 N2 B6/B6	9918.82	0.165251	0.211751	0.780402	0.435154	0.999849
placenta	Rgs5	ENSMUSG00000026678	B6.A-19 N2 B6/B6	7335.42	-0.196268	0.251515	-0.780344	0.435188	0.999849
placenta	Mrpl18	ENSMUSG00000057388	B6.A-19 N2 B6/B6	545.618	-0.177747	0.227785	-0.780327	0.435199	0.999849
placenta	Nipal3	ENSMUSG00000028803	B6.A-19 N2 B6/B6	163.783	0.221569	0.284002	0.780166	0.435293	0.999849
placenta	Slc48a1	ENSMUSG00000081534	B6.A-19 N2 B6/B6	103.084	0.243699	0.31239	0.780112	0.435325	0.999849
placenta	Tmem109	ENSMUSG00000034659	B6.A-19 N2 B6/B6	335.273	0.257603	0.330317	0.779866	0.43547	0.999849
placenta	Vash1	ENSMUSG00000021256	B6.A-19 N2 B6/B6	24.1669	0.390457	0.500709	0.779808	0.435504	0.999849
placenta	Arl14epl	ENSMUSG00000073568	B6.A-19 N2 B6/B6	2.1813	0.589792	0.756369	0.779767	0.435528	0.999849
placenta	Bloc1s2	ENSMUSG00000057506	B6.A-19 N2 B6/B6	213.04	-0.219524	0.281546	-0.779711	0.435561	0.999849
placenta	Fam129b	ENSMUSG00000026796	B6.A-19 N2 B6/B6	2069.2	0.250588	0.321431	0.7796	0.435626	0.999849
placenta	Gm6180	ENSMUSG00000053038	B6.A-19 N2 B6/B6	2.79104	0.592658	0.760235	0.779572	0.435643	0.999849
placenta	Zdhhc8	ENSMUSG00000060166	B6.A-19 N2 B6/B6	190.336	0.291753	0.374271	0.779522	0.435672	0.999849
placenta	D630033O11Rik	ENSMUSG00000095385	B6.A-19 N2 B6/B6	3.44073	-0.587823	0.754093	-0.77951	0.435679	0.999849
placenta	Slc16a10	ENSMUSG00000019838	B6.A-19 N2 B6/B6	539.842	0.176076	0.225886	0.779491	0.43569	0.999849
placenta	Cilp2	ENSMUSG00000044006	B6.A-19 N2 B6/B6	19.7548	0.462993	0.593981	0.779475	0.4357	0.999849
placenta	Col6a1	ENSMUSG00000001119	B6.A-19 N2 B6/B6	109.25	0.289982	0.372045	0.779429	0.435727	0.999849
placenta	Ggta1	ENSMUSG00000035778	B6.A-19 N2 B6/B6	2153.22	-0.15734	0.201877	-0.779382	0.435755	0.999849
placenta	Parp12	ENSMUSG00000038507	B6.A-19 N2 B6/B6	458.767	-0.169263	0.217199	-0.779296	0.435805	0.999849
placenta	Tmem167	ENSMUSG00000012422	B6.A-19 N2 B6/B6	1657.17	-0.199806	0.256428	-0.77919	0.435868	0.999849
placenta	Pik3c2a	ENSMUSG00000030660	B6.A-19 N2 B6/B6	4579.12	-0.189923	0.24375	-0.779175	0.435877	0.999849
placenta	Atp6v1d	ENSMUSG00000021114	B6.A-19 N2 B6/B6	1249.3	-0.155451	0.199559	-0.778972	0.435996	0.999849
placenta	2810403D21Rik	ENSMUSG00000086629	B6.A-19 N2 B6/B6	65.7987	-0.274231	0.352103	-0.778838	0.436075	0.999849
placenta	Gm10357	ENSMUSG00000072421	B6.A-19 N2 B6/B6	2.55781	-0.590898	0.758884	-0.778641	0.436191	0.999849
placenta	Tmem240	ENSMUSG00000084845	B6.A-19 N2 B6/B6	6.70238	-0.546562	0.701983	-0.778597	0.436217	0.999849
placenta	Fbxw9	ENSMUSG00000008167	B6.A-19 N2 B6/B6	255.959	0.217262	0.279051	0.778576	0.43623	0.999849
placenta	Slc7a2	ENSMUSG00000031596	B6.A-19 N2 B6/B6	1351.33	0.195685	0.251456	0.778208	0.436446	0.999849
placenta	Gm15498	ENSMUSG00000079163	B6.A-19 N2 B6/B6	9.19655	-0.476712	0.612715	-0.778032	0.43655	0.999849
placenta	Cdkn3	ENSMUSG00000037628	B6.A-19 N2 B6/B6	23.6167	-0.354159	0.455357	-0.777762	0.436709	0.999849
placenta	Lef1	ENSMUSG00000027985	B6.A-19 N2 B6/B6	6.33826	-0.553508	0.711755	-0.777666	0.436766	0.999849
placenta	2210404O09Rik	ENSMUSG00000078546	B6.A-19 N2 B6/B6	91.7011	-0.270658	0.348051	-0.777638	0.436782	0.999849
placenta	0610011F06Rik	ENSMUSG00000025731	B6.A-19 N2 B6/B6	323.555	0.243823	0.31356	0.777596	0.436807	0.999849
placenta	Cend1	ENSMUSG00000060240	B6.A-19 N2 B6/B6	5.78226	-0.571438	0.735341	-0.777107	0.437096	0.999849
placenta	3830403N18Rik	ENSMUSG00000031125	B6.A-19 N2 B6/B6	52.3661	-0.29569	0.380573	-0.776959	0.437183	0.999849
placenta	3632451O06Rik	ENSMUSG00000036242	B6.A-19 N2 B6/B6	180.588	-0.213587	0.274908	-0.776938	0.437195	0.999849
placenta	Llph-ps2	ENSMUSG00000083364	B6.A-19 N2 B6/B6	2.85083	-0.591111	0.76083	-0.77693	0.4372	0.999849
placenta	Dnajc24	ENSMUSG00000027166	B6.A-19 N2 B6/B6	128.568	-0.216415	0.27863	-0.776712	0.437329	0.999849
placenta	Tns3	ENSMUSG00000020422	B6.A-19 N2 B6/B6	1740.7	0.186285	0.239854	0.776659	0.43736	0.999849
placenta	Zfp846	ENSMUSG00000058192	B6.A-19 N2 B6/B6	137.245	-0.225886	0.290905	-0.776496	0.437456	0.999849
placenta	Pick1	ENSMUSG00000068206	B6.A-19 N2 B6/B6	174.659	0.208589	0.268638	0.776469	0.437472	0.999849
placenta	Tmsb4x	ENSMUSG00000049775	B6.A-19 N2 B6/B6	10934.8	-0.210699	0.271379	-0.776398	0.437514	0.999849
placenta	Chchd10	ENSMUSG00000049422	B6.A-19 N2 B6/B6	362.998	0.45295	0.583411	0.776384	0.437523	0.999849
placenta	Pkdrej	ENSMUSG00000052496	B6.A-19 N2 B6/B6	2.31497	0.589458	0.759638	0.775972	0.437765	0.999849
placenta	Ndufaf5	ENSMUSG00000027384	B6.A-19 N2 B6/B6	75.7111	-0.27173	0.350234	-0.775853	0.437836	0.999849
placenta	1700047K16Rik	ENSMUSG00000087347	B6.A-19 N2 B6/B6	0.557971	0.455927	0.587712	0.775766	0.437887	0.999849
placenta	2410152P15Rik	ENSMUSG00000084825	B6.A-19 N2 B6/B6	0.557971	0.455927	0.587712	0.775766	0.437887	0.999849
placenta	Sh3rf2	ENSMUSG00000057719	B6.A-19 N2 B6/B6	45.1016	0.317963	0.409891	0.775726	0.437911	0.999849
placenta	Pnma2	ENSMUSG00000046204	B6.A-19 N2 B6/B6	6.82237	-0.549257	0.708097	-0.77568	0.437938	0.999849
placenta	Zfp426	ENSMUSG00000059475	B6.A-19 N2 B6/B6	520.941	-0.18618	0.240081	-0.775489	0.438051	0.999849
placenta	Tmem106b	ENSMUSG00000029571	B6.A-19 N2 B6/B6	2133.14	-0.187308	0.241541	-0.77547	0.438062	0.999849
placenta	Ndufs4	ENSMUSG00000021764	B6.A-19 N2 B6/B6	795.065	-0.198713	0.25628	-0.775377	0.438117	0.999849
placenta	Gm12923	ENSMUSG00000086153	B6.A-19 N2 B6/B6	0.461672	0.41837	0.53962	0.775304	0.43816	0.999849
placenta	Gm996	ENSMUSG00000029419	B6.A-19 N2 B6/B6	0.460308	0.417481	0.538478	0.775299	0.438163	0.999849
placenta	Gm9947	ENSMUSG00000054493	B6.A-19 N2 B6/B6	9.22805	0.51187	0.660308	0.7752	0.438222	0.999849
placenta	Dmrt3	ENSMUSG00000042372	B6.A-19 N2 B6/B6	0.468203	0.419765	0.541503	0.775185	0.43823	0.999849
placenta	Sdk1	ENSMUSG00000039683	B6.A-19 N2 B6/B6	122.108	0.255267	0.329306	0.775165	0.438242	0.999849
placenta	Clu	ENSMUSG00000022037	B6.A-19 N2 B6/B6	144.71	-0.241513	0.311615	-0.775036	0.438318	0.999849
placenta	Gm9918	ENSMUSG00000097050	B6.A-19 N2 B6/B6	0.445882	0.413766	0.533955	0.774907	0.438395	0.999849
placenta	9330111N05Rik	ENSMUSG00000097098	B6.A-19 N2 B6/B6	5.27919	-0.564256	0.728165	-0.7749	0.438398	0.999849
placenta	Fez1	ENSMUSG00000032118	B6.A-19 N2 B6/B6	40.5146	-0.318791	0.411584	-0.774546	0.438608	0.999849
placenta	Gm14661	ENSMUSG00000067835	B6.A-19 N2 B6/B6	13.9842	-0.466656	0.602527	-0.774498	0.438636	0.999849
placenta	Med12	ENSMUSG00000079487	B6.A-19 N2 B6/B6	442.923	0.215209	0.277873	0.774489	0.438642	0.999849
placenta	Sprtn	ENSMUSG00000031986	B6.A-19 N2 B6/B6	420.724	0.196858	0.254191	0.774451	0.438664	0.999849
placenta	Ndufb6	ENSMUSG00000071014	B6.A-19 N2 B6/B6	321.796	-0.198028	0.255717	-0.774402	0.438693	0.999849
placenta	Fam160a2	ENSMUSG00000044465	B6.A-19 N2 B6/B6	408.498	0.222325	0.287102	0.774377	0.438708	0.999849
placenta	Fancb	ENSMUSG00000047757	B6.A-19 N2 B6/B6	56.9509	-0.285068	0.368143	-0.774342	0.438728	0.999849
placenta	Ugt2b34	ENSMUSG00000029260	B6.A-19 N2 B6/B6	31.4387	-0.363612	0.469739	-0.774073	0.438888	0.999849
placenta	Hmces	ENSMUSG00000030060	B6.A-19 N2 B6/B6	148.825	0.197788	0.255517	0.774069	0.43889	0.999849
placenta	Slc25a34	ENSMUSG00000040740	B6.A-19 N2 B6/B6	17.2251	-0.410948	0.530943	-0.773997	0.438933	0.999849
placenta	Tha1	ENSMUSG00000017713	B6.A-19 N2 B6/B6	10.2068	-0.472501	0.610521	-0.77393	0.438972	0.999849
placenta	Cldn3	ENSMUSG00000070473	B6.A-19 N2 B6/B6	30.5522	0.398445	0.514933	0.77378	0.439061	0.999849
placenta	Fzd6	ENSMUSG00000022297	B6.A-19 N2 B6/B6	305.13	0.180235	0.232961	0.773669	0.439126	0.999849
placenta	Dner	ENSMUSG00000036766	B6.A-19 N2 B6/B6	1.5284	-0.559491	0.723228	-0.773603	0.439166	0.999849
placenta	Podxl	ENSMUSG00000025608	B6.A-19 N2 B6/B6	2897.62	0.194802	0.251961	0.773142	0.439438	0.999849
placenta	Irak1	ENSMUSG00000031392	B6.A-19 N2 B6/B6	605.423	0.164643	0.212981	0.773041	0.439498	0.999849
placenta	Pigb	ENSMUSG00000079469	B6.A-19 N2 B6/B6	25.1873	-0.389312	0.50366	-0.772965	0.439543	0.999849
placenta	Gm23971	ENSMUSG00000065251	B6.A-19 N2 B6/B6	2.22375	-0.587404	0.760002	-0.772898	0.439583	0.999849
placenta	A930017M01Rik	ENSMUSG00000060530	B6.A-19 N2 B6/B6	0.74516	-0.497054	0.64311	-0.772891	0.439587	0.999849
placenta	Eef1e1	ENSMUSG00000001707	B6.A-19 N2 B6/B6	325.118	-0.187866	0.243181	-0.772539	0.439796	0.999849
placenta	Exosc5	ENSMUSG00000061286	B6.A-19 N2 B6/B6	142.92	0.325189	0.420951	0.77251	0.439813	0.999849
placenta	Cdc25b	ENSMUSG00000027330	B6.A-19 N2 B6/B6	86.3847	0.25168	0.325803	0.772491	0.439824	0.999849
placenta	Trmt10c	ENSMUSG00000044763	B6.A-19 N2 B6/B6	549.471	-0.180547	0.23377	-0.772329	0.439919	0.999849
placenta	Hamp	ENSMUSG00000050440	B6.A-19 N2 B6/B6	8.64041	0.497663	0.644615	0.772032	0.440096	0.999849
placenta	Gm15694	ENSMUSG00000081404	B6.A-19 N2 B6/B6	3.81084	-0.575719	0.745916	-0.771829	0.440216	0.999849
placenta	Slc22a8	ENSMUSG00000063796	B6.A-19 N2 B6/B6	2.66047	0.586968	0.760651	0.771665	0.440313	0.999849
placenta	Galc	ENSMUSG00000021003	B6.A-19 N2 B6/B6	214.025	-0.197315	0.255705	-0.771648	0.440323	0.999849
placenta	Gm12839	ENSMUSG00000083457	B6.A-19 N2 B6/B6	2.76582	-0.586445	0.760039	-0.771598	0.440353	0.999849
placenta	Gm4955	ENSMUSG00000037849	B6.A-19 N2 B6/B6	14.5607	0.4487	0.581539	0.771573	0.440367	0.999849
placenta	Pkib	ENSMUSG00000019876	B6.A-19 N2 B6/B6	118.575	0.256669	0.332689	0.771498	0.440412	0.999849
placenta	Cdc42se1	ENSMUSG00000046722	B6.A-19 N2 B6/B6	1862.33	0.164874	0.213709	0.771488	0.440418	0.999849
placenta	Vamp7-ps	ENSMUSG00000082519	B6.A-19 N2 B6/B6	109.842	-0.25331	0.328354	-0.771452	0.440439	0.999849
placenta	E2f4	ENSMUSG00000014859	B6.A-19 N2 B6/B6	445.389	0.218116	0.282857	0.771115	0.440639	0.999849
placenta	E130309D02Rik	ENSMUSG00000039244	B6.A-19 N2 B6/B6	409.992	0.229852	0.298121	0.771003	0.440705	0.999849
placenta	Gypa	ENSMUSG00000051839	B6.A-19 N2 B6/B6	136.269	0.240251	0.311654	0.770888	0.440773	0.999849
placenta	Gm5662	ENSMUSG00000079029	B6.A-19 N2 B6/B6	1.44372	0.549252	0.712576	0.770797	0.440827	0.999849
placenta	Nup93	ENSMUSG00000032939	B6.A-19 N2 B6/B6	394.267	0.170905	0.221814	0.770489	0.44101	0.999849
placenta	Tsku	ENSMUSG00000049580	B6.A-19 N2 B6/B6	128.464	0.243455	0.316014	0.770392	0.441067	0.999849
placenta	Cdx1	ENSMUSG00000024619	B6.A-19 N2 B6/B6	29.4392	0.352517	0.457598	0.770365	0.441083	0.999849
placenta	Nt5dc3	ENSMUSG00000054027	B6.A-19 N2 B6/B6	851.799	0.164867	0.214044	0.770247	0.441153	0.999849
placenta	Tc2n	ENSMUSG00000021187	B6.A-19 N2 B6/B6	131.202	-0.259169	0.336484	-0.770226	0.441166	0.999849
placenta	Llgl1	ENSMUSG00000020536	B6.A-19 N2 B6/B6	226.034	0.274112	0.3559	0.770195	0.441184	0.999849
placenta	Trim43b	ENSMUSG00000079162	B6.A-19 N2 B6/B6	4.59456	0.576821	0.749001	0.770121	0.441228	0.999849
placenta	Avpr1b	ENSMUSG00000026432	B6.A-19 N2 B6/B6	0.608828	0.46394	0.602431	0.770114	0.441233	0.999849
placenta	Klk10	ENSMUSG00000030693	B6.A-19 N2 B6/B6	7.59005	0.50877	0.660699	0.770049	0.441271	0.999849
placenta	Slc15a4	ENSMUSG00000029416	B6.A-19 N2 B6/B6	193.713	0.192964	0.250589	0.770042	0.441275	0.999849
placenta	Gm805	ENSMUSG00000097543	B6.A-19 N2 B6/B6	0.453777	0.421355	0.547302	0.769877	0.441373	0.999849
placenta	Rasgrp1	ENSMUSG00000027347	B6.A-19 N2 B6/B6	172.498	-0.205842	0.267376	-0.769859	0.441384	0.999849
placenta	Rnasek	ENSMUSG00000093989	B6.A-19 N2 B6/B6	7.1206	0.528866	0.687018	0.769799	0.441419	0.999849
placenta	2310022B05Rik	ENSMUSG00000031983	B6.A-19 N2 B6/B6	486.117	0.186855	0.242744	0.769761	0.441441	0.999849
placenta	4930550C14Rik	ENSMUSG00000005131	B6.A-19 N2 B6/B6	7.46352	0.514048	0.667841	0.769717	0.441468	0.999849
placenta	Zfp386	ENSMUSG00000042063	B6.A-19 N2 B6/B6	611.959	-0.178773	0.232272	-0.769671	0.441495	0.999849
placenta	Rb1cc1	ENSMUSG00000025907	B6.A-19 N2 B6/B6	3635.64	-0.180798	0.234927	-0.769592	0.441542	0.999849
placenta	Fgf9	ENSMUSG00000021974	B6.A-19 N2 B6/B6	7.83761	0.526423	0.684212	0.769386	0.441664	0.999849
placenta	Ttll12	ENSMUSG00000016757	B6.A-19 N2 B6/B6	514.483	0.25914	0.336829	0.769353	0.441684	0.999849
placenta	Rnf220	ENSMUSG00000028677	B6.A-19 N2 B6/B6	521.59	0.207157	0.26932	0.769186	0.441783	0.999849
placenta	Gm597	ENSMUSG00000048411	B6.A-19 N2 B6/B6	1.05754	-0.547019	0.711181	-0.76917	0.441792	0.999849
placenta	Gm15675	ENSMUSG00000086825	B6.A-19 N2 B6/B6	29.7071	-0.380123	0.494212	-0.76915	0.441804	0.999849
placenta	2310042D19Rik	ENSMUSG00000078486	B6.A-19 N2 B6/B6	1.15672	-0.503603	0.65476	-0.769142	0.441809	0.999849
placenta	Sik3	ENSMUSG00000034135	B6.A-19 N2 B6/B6	295.984	0.211694	0.275236	0.769135	0.441813	0.999849
placenta	Ptger4	ENSMUSG00000039942	B6.A-19 N2 B6/B6	38.2218	-0.321698	0.418327	-0.769012	0.441886	0.999849
placenta	Vkorc1	ENSMUSG00000096145	B6.A-19 N2 B6/B6	159.903	0.252992	0.328987	0.769002	0.441892	0.999849
placenta	Zfp419	ENSMUSG00000092312	B6.A-19 N2 B6/B6	11.4652	0.453682	0.590151	0.768756	0.442038	0.999849
placenta	Fdxacb1	ENSMUSG00000037845	B6.A-19 N2 B6/B6	216.362	0.216884	0.282128	0.768744	0.442045	0.999849
placenta	Zfp551	ENSMUSG00000034071	B6.A-19 N2 B6/B6	26.9044	0.367794	0.478449	0.768722	0.442058	0.999849
placenta	Gm16135	ENSMUSG00000084985	B6.A-19 N2 B6/B6	1.67255	0.571525	0.743523	0.768672	0.442088	0.999849
placenta	Micall1	ENSMUSG00000033039	B6.A-19 N2 B6/B6	843.336	0.220254	0.28654	0.76867	0.442089	0.999849
placenta	Gm26708	ENSMUSG00000097016	B6.A-19 N2 B6/B6	0.60751	0.462009	0.601059	0.768658	0.442097	0.999849
placenta	Btbd2	ENSMUSG00000003344	B6.A-19 N2 B6/B6	119.571	0.303704	0.395198	0.768485	0.442199	0.999849
placenta	Gm15583	ENSMUSG00000080078	B6.A-19 N2 B6/B6	0.456922	0.421159	0.548067	0.768443	0.442224	0.999849
placenta	Ocm	ENSMUSG00000029618	B6.A-19 N2 B6/B6	13.5078	-0.451268	0.587379	-0.768275	0.442324	0.999849
placenta	Pofut2	ENSMUSG00000020260	B6.A-19 N2 B6/B6	917.096	0.22927	0.298442	0.768224	0.442354	0.999849
placenta	Rasd2	ENSMUSG00000034472	B6.A-19 N2 B6/B6	11.0104	0.489492	0.637249	0.768134	0.442408	0.999849
placenta	Tmem180	ENSMUSG00000025227	B6.A-19 N2 B6/B6	25.0479	0.432442	0.563036	0.768053	0.442456	0.999849
placenta	Txnrd3	ENSMUSG00000000811	B6.A-19 N2 B6/B6	46.1234	0.290233	0.37789	0.768035	0.442466	0.999849
placenta	Amica1	ENSMUSG00000048534	B6.A-19 N2 B6/B6	63.5871	-0.270307	0.351953	-0.76802	0.442475	0.999849
placenta	A830073O21Rik	ENSMUSG00000091890	B6.A-19 N2 B6/B6	0.219754	-0.299646	0.390161	-0.768006	0.442483	0.999849
placenta	Asb14	ENSMUSG00000021898	B6.A-19 N2 B6/B6	0.219754	-0.299646	0.390161	-0.768006	0.442483	0.999849
placenta	AY702102	ENSMUSG00000067581	B6.A-19 N2 B6/B6	0.219754	-0.299646	0.390161	-0.768006	0.442483	0.999849
placenta	C230034O21Rik	ENSMUSG00000086181	B6.A-19 N2 B6/B6	0.219754	-0.299646	0.390161	-0.768006	0.442483	0.999849
placenta	Folh1	ENSMUSG00000001773	B6.A-19 N2 B6/B6	0.219754	-0.299646	0.390161	-0.768006	0.442483	0.999849
placenta	Gm13662	ENSMUSG00000084794	B6.A-19 N2 B6/B6	0.219754	-0.299646	0.390161	-0.768006	0.442483	0.999849
placenta	Gpha2	ENSMUSG00000024784	B6.A-19 N2 B6/B6	0.219754	-0.299646	0.390161	-0.768006	0.442483	0.999849
placenta	Rpl30-ps10	ENSMUSG00000083411	B6.A-19 N2 B6/B6	0.219754	-0.299646	0.390161	-0.768006	0.442483	0.999849
placenta		ENSMUSG00000098525	B6.A-19 N2 B6/B6	0.219754	-0.299646	0.390161	-0.768006	0.442483	0.999849
placenta	Aqp9	ENSMUSG00000032204	B6.A-19 N2 B6/B6	5.92825	0.54528	0.710072	0.767923	0.442533	0.999849
placenta	Aspm	ENSMUSG00000033952	B6.A-19 N2 B6/B6	393.668	-0.179636	0.233937	-0.767881	0.442558	0.999849
placenta	Sv2b	ENSMUSG00000053025	B6.A-19 N2 B6/B6	12.4247	-0.448324	0.583846	-0.76788	0.442558	0.999849
placenta	Tex40	ENSMUSG00000050623	B6.A-19 N2 B6/B6	0.865237	-0.501875	0.653716	-0.767726	0.44265	0.999849
placenta	Traip	ENSMUSG00000032586	B6.A-19 N2 B6/B6	91.3044	-0.24767	0.322616	-0.767693	0.44267	0.999849
placenta	Wdr77	ENSMUSG00000000561	B6.A-19 N2 B6/B6	578.076	0.176676	0.230145	0.767673	0.442681	0.999849
placenta	Ppia	ENSMUSG00000071866	B6.A-19 N2 B6/B6	7861.36	-0.188813	0.245973	-0.767618	0.442714	0.999849
placenta	Map2k5	ENSMUSG00000058444	B6.A-19 N2 B6/B6	239.236	0.191315	0.249302	0.767403	0.442842	0.999849
placenta	Gm14387	ENSMUSG00000080888	B6.A-19 N2 B6/B6	23.2726	-0.374334	0.487876	-0.767272	0.44292	0.999849
placenta	Tomm34	ENSMUSG00000018322	B6.A-19 N2 B6/B6	308.63	0.195454	0.254754	0.767225	0.442947	0.999849
placenta	AI838599	ENSMUSG00000085180	B6.A-19 N2 B6/B6	1.07333	0.538029	0.701307	0.76718	0.442975	0.999849
placenta	Psmd14	ENSMUSG00000026914	B6.A-19 N2 B6/B6	1292.56	-0.173139	0.225725	-0.767037	0.44306	0.999849
placenta	Pgap2	ENSMUSG00000030990	B6.A-19 N2 B6/B6	246.466	0.203282	0.265043	0.766977	0.443095	0.999849
placenta	Acta1	ENSMUSG00000031972	B6.A-19 N2 B6/B6	7.38686	-0.508164	0.662586	-0.76694	0.443117	0.999849
placenta	Stk17b	ENSMUSG00000026094	B6.A-19 N2 B6/B6	1152.37	-0.201473	0.262845	-0.766509	0.443374	0.999849
placenta	Pde10a	ENSMUSG00000023868	B6.A-19 N2 B6/B6	2531.65	0.155629	0.203038	0.766502	0.443378	0.999849
placenta	Polr3g	ENSMUSG00000035834	B6.A-19 N2 B6/B6	556.222	0.17629	0.229996	0.766492	0.443383	0.999849
placenta	7530420F21Rik	ENSMUSG00000097028	B6.A-19 N2 B6/B6	0.309997	-0.343024	0.44755	-0.766449	0.443409	0.999849
placenta	Prlhr	ENSMUSG00000045052	B6.A-19 N2 B6/B6	0.309997	-0.343024	0.44755	-0.766449	0.443409	0.999849
placenta	Hc	ENSMUSG00000026874	B6.A-19 N2 B6/B6	37.8585	-0.32516	0.424264	-0.766409	0.443433	0.999849
placenta	Dctn1	ENSMUSG00000031865	B6.A-19 N2 B6/B6	633.709	0.294194	0.383866	0.766397	0.44344	0.999849
placenta	A930001A20Rik	ENSMUSG00000098008	B6.A-19 N2 B6/B6	2.7183	0.582864	0.760582	0.766339	0.443475	0.999849
placenta	Trim11	ENSMUSG00000020455	B6.A-19 N2 B6/B6	153.358	0.212807	0.277711	0.766291	0.443503	0.999849
placenta	Kcna6	ENSMUSG00000038077	B6.A-19 N2 B6/B6	11.6668	0.458119	0.597999	0.766087	0.443624	0.999849
placenta	Prr13	ENSMUSG00000023048	B6.A-19 N2 B6/B6	696.634	0.177202	0.231319	0.76605	0.443647	0.999849
placenta	Shank2	ENSMUSG00000037541	B6.A-19 N2 B6/B6	2.79007	-0.580794	0.758195	-0.766023	0.443663	0.999849
placenta	Adra2a	ENSMUSG00000033717	B6.A-19 N2 B6/B6	6.57874	-0.531357	0.693684	-0.765993	0.443681	0.999849
placenta	Cdh26	ENSMUSG00000039155	B6.A-19 N2 B6/B6	3.79917	0.574578	0.750172	0.765928	0.443719	0.999849
placenta	Tmem140	ENSMUSG00000057137	B6.A-19 N2 B6/B6	1588.16	0.154757	0.20206	0.765898	0.443737	0.999849
placenta	4930502E09Rik	ENSMUSG00000086799	B6.A-19 N2 B6/B6	0.649893	0.478772	0.625185	0.765808	0.443791	0.999849
placenta	Hmgb2	ENSMUSG00000054717	B6.A-19 N2 B6/B6	668.186	-0.187923	0.245432	-0.765684	0.443864	0.999849
placenta	Gm12263	ENSMUSG00000084145	B6.A-19 N2 B6/B6	27.4769	0.347171	0.453485	0.765561	0.443937	0.999849
placenta	Map1s	ENSMUSG00000019261	B6.A-19 N2 B6/B6	102.554	0.342599	0.447536	0.765523	0.44396	0.999849
placenta	Phactr3	ENSMUSG00000027525	B6.A-19 N2 B6/B6	15.3866	-0.430557	0.562444	-0.76551	0.443968	0.999849
placenta	Gm14217	ENSMUSG00000082064	B6.A-19 N2 B6/B6	1.68041	-0.562872	0.735431	-0.765363	0.444055	0.999849
placenta	Shroom4	ENSMUSG00000068270	B6.A-19 N2 B6/B6	3145.12	0.169553	0.221553	0.765291	0.444099	0.999849
placenta	Tspan33	ENSMUSG00000001763	B6.A-19 N2 B6/B6	257.089	0.189324	0.247402	0.76525	0.444123	0.999849
placenta	Tmem27	ENSMUSG00000015401	B6.A-19 N2 B6/B6	2.3653	0.581257	0.759595	0.76522	0.44414	0.999849
placenta	Acaa1a	ENSMUSG00000036138	B6.A-19 N2 B6/B6	976.982	0.232385	0.303735	0.765092	0.444217	0.999849
placenta	Gm26397	ENSMUSG00000065637	B6.A-19 N2 B6/B6	23.9589	-0.397364	0.519401	-0.765043	0.444246	0.999849
placenta	Gdap10	ENSMUSG00000096954	B6.A-19 N2 B6/B6	196.448	-0.26508	0.346526	-0.764966	0.444292	0.999849
placenta	Gm4117	ENSMUSG00000089940	B6.A-19 N2 B6/B6	27.5122	-0.366796	0.479568	-0.764848	0.444362	0.999849
placenta	Tspan9	ENSMUSG00000030352	B6.A-19 N2 B6/B6	3014.46	0.170792	0.223335	0.764735	0.444429	0.999849
placenta	Fem1a	ENSMUSG00000043683	B6.A-19 N2 B6/B6	604.721	0.199726	0.261239	0.764535	0.444549	0.999849
placenta	Dctn6	ENSMUSG00000031516	B6.A-19 N2 B6/B6	292.566	0.181386	0.237262	0.764495	0.444572	0.999849
placenta	Adcyap1r1	ENSMUSG00000029778	B6.A-19 N2 B6/B6	36.1769	0.345849	0.452427	0.764432	0.44461	0.999849
placenta	9330154J02Rik	ENSMUSG00000056031	B6.A-19 N2 B6/B6	0.351774	0.37182	0.4865	0.764276	0.444703	0.999849
placenta	Syt6	ENSMUSG00000027849	B6.A-19 N2 B6/B6	0.351774	0.37182	0.4865	0.764276	0.444703	0.999849
placenta	Scarb1	ENSMUSG00000037936	B6.A-19 N2 B6/B6	602.568	0.189608	0.248098	0.764247	0.44472	0.999849
placenta	Taf1b	ENSMUSG00000059669	B6.A-19 N2 B6/B6	451.873	-0.19149	0.250567	-0.764228	0.444732	0.999849
placenta	Zfp212	ENSMUSG00000052763	B6.A-19 N2 B6/B6	165.175	0.225713	0.295373	0.764161	0.444771	0.999849
placenta	Zfp963	ENSMUSG00000092260	B6.A-19 N2 B6/B6	55.2055	0.27103	0.354683	0.764147	0.444779	0.999849
placenta	Akap5	ENSMUSG00000021057	B6.A-19 N2 B6/B6	75.9467	-0.255179	0.333996	-0.76402	0.444855	0.999849
placenta	Smim8	ENSMUSG00000028295	B6.A-19 N2 B6/B6	137.044	-0.231183	0.302606	-0.763974	0.444883	0.999849
placenta	Gm23511	ENSMUSG00000065018	B6.A-19 N2 B6/B6	0.73615	-0.498124	0.65207	-0.763911	0.44492	0.999849
placenta	Zscan10	ENSMUSG00000023902	B6.A-19 N2 B6/B6	1.61485	-0.562897	0.737016	-0.763752	0.445015	0.999849
placenta	Adamts18	ENSMUSG00000053399	B6.A-19 N2 B6/B6	1.73122	0.560092	0.733412	0.76368	0.445058	0.999849
placenta	Nbeal2	ENSMUSG00000056724	B6.A-19 N2 B6/B6	146.761	0.296189	0.387858	0.763652	0.445074	0.999849
placenta	Gm23571	ENSMUSG00000096889	B6.A-19 N2 B6/B6	0.694683	0.487548	0.638501	0.763581	0.445117	0.999849
placenta	D030047H15Rik	ENSMUSG00000085886	B6.A-19 N2 B6/B6	4.60039	-0.548214	0.718004	-0.763524	0.445151	0.999849
placenta	Bag1	ENSMUSG00000028416	B6.A-19 N2 B6/B6	1340.12	-0.1606	0.210345	-0.763508	0.44516	0.999849
placenta	B3gnt6	ENSMUSG00000074004	B6.A-19 N2 B6/B6	0.368267	0.376108	0.492841	0.763141	0.445379	0.999849
placenta	Epha1	ENSMUSG00000029859	B6.A-19 N2 B6/B6	98.0735	0.226073	0.296244	0.763132	0.445385	0.999849
placenta	Scarna2	ENSMUSG00000088185	B6.A-19 N2 B6/B6	1444.7	0.285522	0.374165	0.763091	0.445409	0.999849
placenta	Pik3cb	ENSMUSG00000032462	B6.A-19 N2 B6/B6	1705.03	0.209014	0.273908	0.76308	0.445416	0.999849
placenta	Gnpnat1	ENSMUSG00000037722	B6.A-19 N2 B6/B6	655.231	-0.190727	0.249963	-0.763022	0.445451	0.999849
placenta	Wnt3	ENSMUSG00000000125	B6.A-19 N2 B6/B6	7.20464	0.531038	0.695976	0.763012	0.445456	0.999849
placenta	Sec14l5	ENSMUSG00000091712	B6.A-19 N2 B6/B6	0.766057	-0.500362	0.655793	-0.762987	0.445471	0.999849
placenta	Sdr39u1	ENSMUSG00000022223	B6.A-19 N2 B6/B6	166.908	0.237018	0.310656	0.762961	0.445487	0.999849
placenta	Gm15455	ENSMUSG00000081402	B6.A-19 N2 B6/B6	1.32688	-0.559402	0.733208	-0.762951	0.445492	0.999849
placenta	Dcaf7	ENSMUSG00000049354	B6.A-19 N2 B6/B6	1473.27	0.140039	0.183581	0.762822	0.44557	0.999849
placenta	Smurf1	ENSMUSG00000038780	B6.A-19 N2 B6/B6	728.438	0.2052	0.269035	0.762726	0.445627	0.999849
placenta	Aldh1a2	ENSMUSG00000013584	B6.A-19 N2 B6/B6	63.1819	-0.267804	0.351135	-0.76268	0.445654	0.999849
placenta	Dock3	ENSMUSG00000039716	B6.A-19 N2 B6/B6	3.51825	-0.570206	0.747679	-0.762634	0.445682	0.999849
placenta	Fbxw14	ENSMUSG00000054087	B6.A-19 N2 B6/B6	0.2229	-0.297913	0.390689	-0.762533	0.445742	0.999849
placenta	Gm11526	ENSMUSG00000082981	B6.A-19 N2 B6/B6	0.2229	-0.297913	0.390689	-0.762533	0.445742	0.999849
placenta	Gm11624	ENSMUSG00000084120	B6.A-19 N2 B6/B6	0.2229	-0.297913	0.390689	-0.762533	0.445742	0.999849
placenta	Gm13771	ENSMUSG00000083832	B6.A-19 N2 B6/B6	0.2229	-0.297913	0.390689	-0.762533	0.445742	0.999849
placenta	Gm15403	ENSMUSG00000081412	B6.A-19 N2 B6/B6	0.2229	-0.297913	0.390689	-0.762533	0.445742	0.999849
placenta	Gm15627	ENSMUSG00000087344	B6.A-19 N2 B6/B6	0.2229	-0.297913	0.390689	-0.762533	0.445742	0.999849
placenta	Gm17450	ENSMUSG00000091419	B6.A-19 N2 B6/B6	0.2229	-0.297913	0.390689	-0.762533	0.445742	0.999849
placenta	Gm2869	ENSMUSG00000085173	B6.A-19 N2 B6/B6	0.2229	-0.297913	0.390689	-0.762533	0.445742	0.999849
placenta	Gm7931	ENSMUSG00000067321	B6.A-19 N2 B6/B6	0.2229	-0.297913	0.390689	-0.762533	0.445742	0.999849
placenta	Gpr33	ENSMUSG00000035148	B6.A-19 N2 B6/B6	0.2229	-0.297913	0.390689	-0.762533	0.445742	0.999849
placenta	Mageb18	ENSMUSG00000067649	B6.A-19 N2 B6/B6	0.2229	-0.297913	0.390689	-0.762533	0.445742	0.999849
placenta	Olfr329-ps	ENSMUSG00000064252	B6.A-19 N2 B6/B6	0.2229	-0.297913	0.390689	-0.762533	0.445742	0.999849
placenta	Snord35a	ENSMUSG00000065818	B6.A-19 N2 B6/B6	0.2229	-0.297913	0.390689	-0.762533	0.445742	0.999849
placenta	Speer4c	ENSMUSG00000073208	B6.A-19 N2 B6/B6	0.2229	-0.297913	0.390689	-0.762533	0.445742	0.999849
placenta	Tcerg1l	ENSMUSG00000091002	B6.A-19 N2 B6/B6	0.2229	-0.297913	0.390689	-0.762533	0.445742	0.999849
placenta		ENSMUSG00000098889	B6.A-19 N2 B6/B6	0.2229	-0.297913	0.390689	-0.762533	0.445742	0.999849
placenta	Gm5566	ENSMUSG00000080002	B6.A-19 N2 B6/B6	1.6361	0.557239	0.730888	0.762414	0.445813	0.999849
placenta	Gm16340	ENSMUSG00000090222	B6.A-19 N2 B6/B6	3.36323	0.57631	0.75593	0.762385	0.44583	0.999849
placenta	Stmn4	ENSMUSG00000022044	B6.A-19 N2 B6/B6	4.7908	0.56902	0.746392	0.762361	0.445845	0.999849
placenta	Frs3	ENSMUSG00000023266	B6.A-19 N2 B6/B6	83.1615	0.342573	0.449361	0.762356	0.445848	0.999849
placenta	Ttl	ENSMUSG00000027394	B6.A-19 N2 B6/B6	323.403	0.192038	0.251959	0.762179	0.445953	0.999849
placenta	Arhgap31	ENSMUSG00000022799	B6.A-19 N2 B6/B6	2403.87	0.179153	0.23509	0.762061	0.446024	0.999849
placenta	Pspc1	ENSMUSG00000021938	B6.A-19 N2 B6/B6	376.942	-0.188078	0.246815	-0.762021	0.446047	0.999849
placenta	Grik1	ENSMUSG00000022935	B6.A-19 N2 B6/B6	0.482365	0.422161	0.554032	0.761979	0.446072	0.999849
placenta	Rpl39l	ENSMUSG00000039209	B6.A-19 N2 B6/B6	11.8071	-0.459328	0.602836	-0.761945	0.446093	0.999849
placenta	Snhg6	ENSMUSG00000098234	B6.A-19 N2 B6/B6	231.63	-0.21401	0.280874	-0.761943	0.446094	0.999849
placenta	Rufy4	ENSMUSG00000061815	B6.A-19 N2 B6/B6	246.62	0.189592	0.248866	0.761823	0.446166	0.999849
placenta	Dda1	ENSMUSG00000074247	B6.A-19 N2 B6/B6	610.347	0.227692	0.298901	0.761762	0.446202	0.999849
placenta	Gm26664	ENSMUSG00000097193	B6.A-19 N2 B6/B6	0.478933	0.421439	0.553253	0.761748	0.44621	0.999849
placenta	Morc2b	ENSMUSG00000048602	B6.A-19 N2 B6/B6	0.478933	0.421439	0.553253	0.761748	0.44621	0.999849
placenta	Eif3f	ENSMUSG00000031029	B6.A-19 N2 B6/B6	487.898	0.180621	0.237125	0.761711	0.446232	0.999849
placenta	Fam159b	ENSMUSG00000042655	B6.A-19 N2 B6/B6	0.935144	0.515951	0.677373	0.761694	0.446243	0.999849
placenta	Csf3r	ENSMUSG00000028859	B6.A-19 N2 B6/B6	25.8648	-0.346062	0.454338	-0.761684	0.446249	0.999849
placenta	Hap1	ENSMUSG00000006930	B6.A-19 N2 B6/B6	47.1022	0.303243	0.398212	0.761513	0.446351	0.999849
placenta	Rbm42	ENSMUSG00000036733	B6.A-19 N2 B6/B6	4.47761	0.557934	0.732695	0.761481	0.44637	0.999849
placenta	Gm6225	ENSMUSG00000097746	B6.A-19 N2 B6/B6	2.57961	-0.574626	0.754738	-0.761359	0.446443	0.999849
placenta	G530011O06Rik	ENSMUSG00000072844	B6.A-19 N2 B6/B6	8.54723	-0.498826	0.655214	-0.761317	0.446468	0.999849
placenta	Dhx32	ENSMUSG00000030986	B6.A-19 N2 B6/B6	1223.6	0.154037	0.202369	0.76117	0.446555	0.999849
placenta	Cnbp	ENSMUSG00000030057	B6.A-19 N2 B6/B6	4127.82	-0.170582	0.224118	-0.761126	0.446582	0.999849
placenta	Sash1	ENSMUSG00000015305	B6.A-19 N2 B6/B6	1287.95	0.150103	0.197224	0.761081	0.446609	0.999849
placenta	Cyp17a1	ENSMUSG00000003555	B6.A-19 N2 B6/B6	753.23	-0.180851	0.237657	-0.760975	0.446672	0.999849
placenta	Slc13a3	ENSMUSG00000018459	B6.A-19 N2 B6/B6	11.5953	0.475166	0.624633	0.760713	0.446829	0.999849
placenta	Got2	ENSMUSG00000031672	B6.A-19 N2 B6/B6	2279.96	0.195163	0.25656	0.760689	0.446843	0.999849
placenta	A630007B06Rik	ENSMUSG00000035173	B6.A-19 N2 B6/B6	1045.5	0.222769	0.292932	0.760479	0.446968	0.999849
placenta	Thy1	ENSMUSG00000032011	B6.A-19 N2 B6/B6	35.1638	-0.325896	0.428719	-0.760162	0.447158	0.999849
placenta	Epha2	ENSMUSG00000006445	B6.A-19 N2 B6/B6	152.267	-0.247536	0.325663	-0.760098	0.447196	0.999849
placenta	1190005I06Rik	ENSMUSG00000043687	B6.A-19 N2 B6/B6	11.1758	-0.512558	0.674382	-0.760041	0.44723	0.999849
placenta	Gm11585	ENSMUSG00000082045	B6.A-19 N2 B6/B6	3.93825	0.565411	0.743959	0.760002	0.447253	0.999849
placenta	Tubgcp4	ENSMUSG00000027263	B6.A-19 N2 B6/B6	508.263	-0.163911	0.215673	-0.76	0.447255	0.999849
placenta	Gm831	ENSMUSG00000078531	B6.A-19 N2 B6/B6	0.751631	-0.490908	0.645958	-0.759969	0.447273	0.999849
placenta	Rad54l	ENSMUSG00000028702	B6.A-19 N2 B6/B6	118.456	-0.208249	0.274024	-0.759967	0.447274	0.999849
placenta	Uxs1	ENSMUSG00000057363	B6.A-19 N2 B6/B6	1095.72	-0.161316	0.212328	-0.759751	0.447404	0.999849
placenta	Arl4d	ENSMUSG00000034936	B6.A-19 N2 B6/B6	298.175	-0.243473	0.320483	-0.759708	0.447429	0.999849
placenta	Amd2	ENSMUSG00000063953	B6.A-19 N2 B6/B6	1.18591	-0.499439	0.657454	-0.759657	0.44746	0.999849
placenta	4632427E13Rik	ENSMUSG00000074024	B6.A-19 N2 B6/B6	956.171	-0.185419	0.244143	-0.759471	0.447571	0.999849
placenta	Gm16675	ENSMUSG00000097534	B6.A-19 N2 B6/B6	8.54495	0.496552	0.653824	0.759458	0.447578	0.999849
placenta	Mylpf	ENSMUSG00000030672	B6.A-19 N2 B6/B6	10.473	0.483547	0.636728	0.759425	0.447598	0.999849
placenta	Gab2	ENSMUSG00000004508	B6.A-19 N2 B6/B6	1523.96	0.158141	0.208241	0.759416	0.447604	0.999849
placenta	Acd	ENSMUSG00000038000	B6.A-19 N2 B6/B6	72.4964	0.308972	0.406987	0.75917	0.447751	0.999849
placenta	Dcaf6	ENSMUSG00000026571	B6.A-19 N2 B6/B6	434.95	0.184698	0.243313	0.759095	0.447796	0.999849
placenta	Ecscr	ENSMUSG00000073599	B6.A-19 N2 B6/B6	189.962	-0.208185	0.274261	-0.759076	0.447807	0.999849
placenta	Cfc1	ENSMUSG00000026124	B6.A-19 N2 B6/B6	0.652363	-0.46305	0.610137	-0.758927	0.447896	0.999849
placenta	Gm7694	ENSMUSG00000096603	B6.A-19 N2 B6/B6	84.2514	0.294449	0.388059	0.758773	0.447989	0.999849
placenta	Phf20l1	ENSMUSG00000072501	B6.A-19 N2 B6/B6	824.867	-0.178082	0.2347	-0.758764	0.447994	0.999849
placenta	Arhgef2	ENSMUSG00000028059	B6.A-19 N2 B6/B6	544.048	0.168444	0.222004	0.758745	0.448005	0.999849
placenta	Nsfl1c	ENSMUSG00000027455	B6.A-19 N2 B6/B6	659.743	-0.203005	0.267635	-0.758515	0.448143	0.999849
placenta	Col9a1	ENSMUSG00000026147	B6.A-19 N2 B6/B6	5.51121	0.544578	0.717956	0.758512	0.448145	0.999849
placenta	Pik3c2b	ENSMUSG00000026447	B6.A-19 N2 B6/B6	207.652	0.206374	0.272096	0.758461	0.448175	0.999849
placenta	Gm12366	ENSMUSG00000082762	B6.A-19 N2 B6/B6	2.06494	-0.571678	0.753984	-0.75821	0.448325	0.999849
placenta	Ndufb5	ENSMUSG00000027673	B6.A-19 N2 B6/B6	946.343	-0.194622	0.256717	-0.758119	0.44838	0.999849
placenta	Rbm22	ENSMUSG00000024604	B6.A-19 N2 B6/B6	405.49	0.196023	0.258581	0.758069	0.448409	0.999849
placenta	Ccdc80	ENSMUSG00000022665	B6.A-19 N2 B6/B6	90.0916	0.230917	0.304644	0.757989	0.448457	0.999849
placenta	Snora62	ENSMUSG00000064925	B6.A-19 N2 B6/B6	2.33861	-0.569729	0.751814	-0.757806	0.448567	0.999849
placenta	Stambpl1	ENSMUSG00000024776	B6.A-19 N2 B6/B6	93.989	-0.230097	0.30368	-0.757698	0.448632	0.999849
placenta	Tmcc2	ENSMUSG00000042066	B6.A-19 N2 B6/B6	175.155	-0.2681	0.353909	-0.75754	0.448727	0.999849
placenta	Rprd1a	ENSMUSG00000040446	B6.A-19 N2 B6/B6	205.387	0.196249	0.259144	0.757298	0.448871	0.999849
placenta	Col4a1	ENSMUSG00000031502	B6.A-19 N2 B6/B6	25347	0.201964	0.266752	0.757124	0.448976	0.999849
placenta	Glg1	ENSMUSG00000003316	B6.A-19 N2 B6/B6	2389.27	0.161167	0.212874	0.757101	0.44899	0.999849
placenta	Gm6277	ENSMUSG00000097440	B6.A-19 N2 B6/B6	20.8292	0.388539	0.513196	0.757098	0.448991	0.999849
placenta	Gm10047	ENSMUSG00000058736	B6.A-19 N2 B6/B6	2.14127	-0.573172	0.757342	-0.75682	0.449158	0.999849
placenta	Blmh	ENSMUSG00000020840	B6.A-19 N2 B6/B6	617.76	-0.161113	0.212932	-0.75664	0.449265	0.999849
placenta	7420426K07Rik	ENSMUSG00000074123	B6.A-19 N2 B6/B6	0.717414	0.453919	0.600016	0.756511	0.449343	0.999849
placenta	Gm21814	ENSMUSG00000096299	B6.A-19 N2 B6/B6	0.44501	-0.394937	0.522086	-0.756461	0.449373	0.999849
placenta	Ttc34	ENSMUSG00000046637	B6.A-19 N2 B6/B6	1.62391	-0.553679	0.732073	-0.756317	0.449459	0.999849
placenta	Dmxl1	ENSMUSG00000037416	B6.A-19 N2 B6/B6	4140.52	-0.176185	0.232953	-0.756311	0.449462	0.999849
placenta	Pacsin3	ENSMUSG00000027257	B6.A-19 N2 B6/B6	236.616	0.258991	0.342461	0.756264	0.449491	0.999849
placenta	Gm4294	ENSMUSG00000078377	B6.A-19 N2 B6/B6	1.27595	-0.536435	0.70942	-0.756161	0.449553	0.999849
placenta	Fzd7	ENSMUSG00000041075	B6.A-19 N2 B6/B6	335.746	0.187648	0.24817	0.756126	0.449573	0.999849
placenta	Gm11914	ENSMUSG00000082674	B6.A-19 N2 B6/B6	4.60393	0.557976	0.738078	0.755985	0.449658	0.999849
placenta	Gm11383	ENSMUSG00000082893	B6.A-19 N2 B6/B6	0.583964	0.454086	0.600754	0.75586	0.449733	0.999849
placenta	Glod4	ENSMUSG00000017286	B6.A-19 N2 B6/B6	536.956	-0.179775	0.237865	-0.755788	0.449776	0.999849
placenta	Gm6568	ENSMUSG00000082002	B6.A-19 N2 B6/B6	1.68241	-0.553166	0.731928	-0.755766	0.44979	0.999849
placenta	Adcy9	ENSMUSG00000005580	B6.A-19 N2 B6/B6	275.902	0.188644	0.249612	0.75575	0.449799	0.999849
placenta	Catsperg1	ENSMUSG00000049676	B6.A-19 N2 B6/B6	25.844	0.371724	0.491908	0.755678	0.449842	0.999849
placenta	4922502B01Rik	ENSMUSG00000057387	B6.A-19 N2 B6/B6	0.227649	-0.295721	0.391354	-0.755636	0.449867	0.999849
placenta	BB019430	ENSMUSG00000091526	B6.A-19 N2 B6/B6	0.227649	-0.295721	0.391354	-0.755636	0.449867	0.999849
placenta	Celf6	ENSMUSG00000032297	B6.A-19 N2 B6/B6	0.227649	-0.295721	0.391354	-0.755636	0.449867	0.999849
placenta	Dsg1b	ENSMUSG00000061928	B6.A-19 N2 B6/B6	0.227649	-0.295721	0.391354	-0.755636	0.449867	0.999849
placenta	Gm12405	ENSMUSG00000087054	B6.A-19 N2 B6/B6	0.227649	-0.295721	0.391354	-0.755636	0.449867	0.999849
placenta	Gm1968	ENSMUSG00000075286	B6.A-19 N2 B6/B6	0.227649	-0.295721	0.391354	-0.755636	0.449867	0.999849
placenta	Gm22043	ENSMUSG00000064927	B6.A-19 N2 B6/B6	0.227649	-0.295721	0.391354	-0.755636	0.449867	0.999849
placenta	Gm26816	ENSMUSG00000097380	B6.A-19 N2 B6/B6	0.227649	-0.295721	0.391354	-0.755636	0.449867	0.999849
placenta	Gm3173	ENSMUSG00000079386	B6.A-19 N2 B6/B6	0.227649	-0.295721	0.391354	-0.755636	0.449867	0.999849
placenta	Gm6292	ENSMUSG00000082245	B6.A-19 N2 B6/B6	0.227649	-0.295721	0.391354	-0.755636	0.449867	0.999849
placenta	Gm9945	ENSMUSG00000054450	B6.A-19 N2 B6/B6	0.227649	-0.295721	0.391354	-0.755636	0.449867	0.999849
placenta	Tdpoz3	ENSMUSG00000058005	B6.A-19 N2 B6/B6	0.227649	-0.295721	0.391354	-0.755636	0.449867	0.999849
placenta	Vmn2r23	ENSMUSG00000091620	B6.A-19 N2 B6/B6	0.227649	-0.295721	0.391354	-0.755636	0.449867	0.999849
placenta	Sugt1	ENSMUSG00000022024	B6.A-19 N2 B6/B6	1287.51	-0.17743	0.234822	-0.755594	0.449893	0.999849
placenta	4930533K18Rik	ENSMUSG00000047692	B6.A-19 N2 B6/B6	0.574001	0.452496	0.598884	0.755565	0.44991	0.999849
placenta	Slc35b4	ENSMUSG00000018999	B6.A-19 N2 B6/B6	469.812	0.168987	0.223674	0.755506	0.449946	0.999849
placenta	Fibp	ENSMUSG00000024911	B6.A-19 N2 B6/B6	169.812	0.254131	0.33638	0.755487	0.449957	0.999849
placenta	Nmd3	ENSMUSG00000027787	B6.A-19 N2 B6/B6	404.787	-0.173286	0.229417	-0.755333	0.450049	0.999849
placenta	Irf1	ENSMUSG00000018899	B6.A-19 N2 B6/B6	141.733	-0.219065	0.290036	-0.755301	0.450068	0.999849
placenta	Gm561	ENSMUSG00000074754	B6.A-19 N2 B6/B6	46.2705	0.29628	0.392294	0.755251	0.450098	0.999849
placenta	Kcnj11	ENSMUSG00000096146	B6.A-19 N2 B6/B6	1.96334	0.56587	0.74938	0.755118	0.450178	0.999849
placenta	Rab9b	ENSMUSG00000043463	B6.A-19 N2 B6/B6	2.68494	-0.574321	0.760697	-0.754994	0.450253	0.999849
placenta	A430105J06Rik	ENSMUSG00000097784	B6.A-19 N2 B6/B6	16.496	-0.418583	0.554509	-0.754872	0.450326	0.999849
placenta	9330104G04Rik	ENSMUSG00000097842	B6.A-19 N2 B6/B6	5.57819	0.541086	0.716794	0.75487	0.450327	0.999849
placenta	Ramp1	ENSMUSG00000034353	B6.A-19 N2 B6/B6	447.508	-0.253423	0.335721	-0.754862	0.450332	0.999849
placenta	Cdc14b	ENSMUSG00000033102	B6.A-19 N2 B6/B6	102.618	-0.249749	0.330898	-0.754762	0.450392	0.999849
placenta	Gm10182	ENSMUSG00000094627	B6.A-19 N2 B6/B6	0.454686	-0.387276	0.513191	-0.754642	0.450464	0.999849
placenta	Timp4	ENSMUSG00000030317	B6.A-19 N2 B6/B6	5.43163	0.539755	0.715311	0.754573	0.450505	0.999849
placenta	Sclt1	ENSMUSG00000059834	B6.A-19 N2 B6/B6	251.812	-0.21704	0.28768	-0.754449	0.450579	0.999849
placenta	Gsto2	ENSMUSG00000025069	B6.A-19 N2 B6/B6	35.4231	0.318871	0.422751	0.754276	0.450684	0.999849
placenta	5930412G12Rik	ENSMUSG00000072591	B6.A-19 N2 B6/B6	1.43877	0.553024	0.733216	0.754245	0.450702	0.999849
placenta	C1qa	ENSMUSG00000036887	B6.A-19 N2 B6/B6	49.0146	-0.30546	0.40501	-0.754204	0.450727	0.999849
placenta	Spry4	ENSMUSG00000024427	B6.A-19 N2 B6/B6	105.935	0.2629	0.348598	0.754162	0.450752	0.999849
placenta	Syt9	ENSMUSG00000062542	B6.A-19 N2 B6/B6	13.0208	-0.442034	0.58623	-0.754028	0.450832	0.999849
placenta	Gpr26	ENSMUSG00000040125	B6.A-19 N2 B6/B6	8.79937	0.488259	0.647597	0.753954	0.450877	0.999849
placenta	Gbf1	ENSMUSG00000025224	B6.A-19 N2 B6/B6	1166.09	0.161357	0.214155	0.75346	0.451174	0.999849
placenta	Gm10232	ENSMUSG00000068141	B6.A-19 N2 B6/B6	5.63181	-0.536994	0.71279	-0.75337	0.451228	0.999849
placenta	Fadd	ENSMUSG00000031077	B6.A-19 N2 B6/B6	135.197	0.210665	0.279706	0.753167	0.45135	0.999849
placenta	Cnpy1	ENSMUSG00000044681	B6.A-19 N2 B6/B6	131.521	-0.222108	0.294905	-0.75315	0.45136	0.999849
placenta	Matk	ENSMUSG00000004933	B6.A-19 N2 B6/B6	43.8281	0.331992	0.440836	0.753096	0.451392	0.999849
placenta	Bhlhe22	ENSMUSG00000025128	B6.A-19 N2 B6/B6	1.42985	-0.554791	0.736913	-0.752858	0.451535	0.999849
placenta	Miat	ENSMUSG00000097767	B6.A-19 N2 B6/B6	0.837925	0.485164	0.644443	0.752843	0.451544	0.999849
placenta	Chst8	ENSMUSG00000060402	B6.A-19 N2 B6/B6	47.7078	0.329405	0.437583	0.752782	0.451581	0.999849
placenta	Cops6	ENSMUSG00000019494	B6.A-19 N2 B6/B6	530.278	0.160365	0.213034	0.752766	0.45159	0.999849
placenta	Dok7	ENSMUSG00000044716	B6.A-19 N2 B6/B6	4.02541	-0.558251	0.741841	-0.752521	0.451738	0.999849
placenta	Cul7	ENSMUSG00000038545	B6.A-19 N2 B6/B6	2808.12	0.21701	0.288387	0.752496	0.451753	0.999849
placenta	Stk11	ENSMUSG00000003068	B6.A-19 N2 B6/B6	541.229	0.236955	0.314903	0.752469	0.451769	0.999849
placenta	Gm11382	ENSMUSG00000074973	B6.A-19 N2 B6/B6	0.510667	0.421514	0.560209	0.752422	0.451797	0.999849
placenta	Pprc1	ENSMUSG00000055491	B6.A-19 N2 B6/B6	279.902	0.187636	0.249401	0.752347	0.451843	0.999849
placenta	Ehmt2	ENSMUSG00000013787	B6.A-19 N2 B6/B6	1055.96	0.229237	0.30473	0.75226	0.451895	0.999849
placenta		ENSMUSG00000098934	B6.A-19 N2 B6/B6	3.07573	-0.572431	0.760965	-0.752242	0.451905	0.999849
placenta	Slc39a12	ENSMUSG00000036949	B6.A-19 N2 B6/B6	0.70954	-0.465123	0.618318	-0.75224	0.451907	0.999849
placenta	Chn1	ENSMUSG00000056486	B6.A-19 N2 B6/B6	101.381	0.22214	0.295325	0.752188	0.451938	0.999849
placenta	Dock4	ENSMUSG00000035954	B6.A-19 N2 B6/B6	84.1615	0.250692	0.333293	0.752169	0.451949	0.999849
placenta	Gm5045	ENSMUSG00000025922	B6.A-19 N2 B6/B6	3.10916	-0.568921	0.75639	-0.752153	0.451959	0.999849
placenta	Vwc2	ENSMUSG00000050830	B6.A-19 N2 B6/B6	0.689614	-0.462339	0.614806	-0.752008	0.452046	0.999849
placenta	Gm15651	ENSMUSG00000089663	B6.A-19 N2 B6/B6	1.25688	-0.519455	0.690802	-0.751958	0.452076	0.999849
placenta	Gm26675	ENSMUSG00000097590	B6.A-19 N2 B6/B6	1.10272	-0.506514	0.673698	-0.751841	0.452147	0.999849
placenta	S100a13	ENSMUSG00000042312	B6.A-19 N2 B6/B6	460.132	-0.180107	0.239626	-0.751614	0.452283	0.999849
placenta	Apcdd1	ENSMUSG00000071847	B6.A-19 N2 B6/B6	48.3233	0.293804	0.390965	0.751484	0.452361	0.999849
placenta	Per2	ENSMUSG00000055866	B6.A-19 N2 B6/B6	42.8129	0.294924	0.392461	0.751473	0.452368	0.999849
placenta	Serpinb9d	ENSMUSG00000054266	B6.A-19 N2 B6/B6	2005.26	-0.183167	0.24376	-0.751421	0.452399	0.999849
placenta	Bmx	ENSMUSG00000031377	B6.A-19 N2 B6/B6	7.01354	-0.500631	0.666274	-0.751389	0.452419	0.999849
placenta	Slc12a9	ENSMUSG00000037344	B6.A-19 N2 B6/B6	94.8392	0.312278	0.41565	0.7513	0.452472	0.999849
placenta	Abcc9	ENSMUSG00000030249	B6.A-19 N2 B6/B6	21.5965	0.384331	0.511568	0.75128	0.452484	0.999849
placenta	Cyp4f41-ps	ENSMUSG00000024295	B6.A-19 N2 B6/B6	3.73239	0.558569	0.74357	0.751199	0.452533	0.999849
placenta	Zfp708	ENSMUSG00000058883	B6.A-19 N2 B6/B6	109.635	-0.229276	0.305241	-0.751132	0.452573	0.999849
placenta	Clec1b	ENSMUSG00000030159	B6.A-19 N2 B6/B6	125.651	0.225632	0.300394	0.751121	0.45258	0.999849
placenta	Gm13786	ENSMUSG00000083951	B6.A-19 N2 B6/B6	3.67385	-0.570053	0.759024	-0.751034	0.452632	0.999849
placenta	Bag6	ENSMUSG00000024392	B6.A-19 N2 B6/B6	842.455	0.238547	0.317636	0.751008	0.452648	0.999849
placenta	Gm13131	ENSMUSG00000081772	B6.A-19 N2 B6/B6	42.9581	0.357302	0.47579	0.750966	0.452673	0.999849
placenta	Tmtc3	ENSMUSG00000036676	B6.A-19 N2 B6/B6	1127.82	-0.165812	0.220834	-0.750846	0.452746	0.999849
placenta	Cited1	ENSMUSG00000051159	B6.A-19 N2 B6/B6	2375.2	0.245866	0.327469	0.750808	0.452768	0.999849
placenta	Tnf	ENSMUSG00000024401	B6.A-19 N2 B6/B6	13.8314	-0.42034	0.559857	-0.750798	0.452774	0.999849
placenta	Gbp5	ENSMUSG00000040264	B6.A-19 N2 B6/B6	11.0601	-0.464414	0.61859	-0.750762	0.452796	0.999849
placenta	BC030336	ENSMUSG00000046096	B6.A-19 N2 B6/B6	341.245	-0.230436	0.306946	-0.750737	0.452811	0.999849
placenta	Creb1	ENSMUSG00000025958	B6.A-19 N2 B6/B6	1029.49	-0.189272	0.252146	-0.750645	0.452866	0.999849
placenta	Gria1	ENSMUSG00000020524	B6.A-19 N2 B6/B6	3.50568	0.566129	0.754356	0.75048	0.452966	0.999849
placenta	Amz2	ENSMUSG00000020610	B6.A-19 N2 B6/B6	726.376	0.156867	0.20905	0.750379	0.453027	0.999849
placenta	6330418K02Rik	ENSMUSG00000085227	B6.A-19 N2 B6/B6	36.2294	-0.315686	0.420819	-0.750171	0.453152	0.999849
placenta	Dynlt1a	ENSMUSG00000092074	B6.A-19 N2 B6/B6	178.5	-0.254847	0.339753	-0.750094	0.453198	0.999849
placenta	Gm26852	ENSMUSG00000097231	B6.A-19 N2 B6/B6	0.677333	0.435743	0.581039	0.749938	0.453292	0.999849
placenta	Wnk3	ENSMUSG00000041245	B6.A-19 N2 B6/B6	4372.08	-0.172823	0.23045	-0.749937	0.453293	0.999849
placenta	mt-Nd5	ENSMUSG00000064367	B6.A-19 N2 B6/B6	9185.76	-0.19223	0.256352	-0.749866	0.453336	0.999849
placenta	Gm10642	ENSMUSG00000074213	B6.A-19 N2 B6/B6	0.670803	0.434676	0.57969	0.749842	0.45335	0.999849
placenta	Gtf2h1	ENSMUSG00000006599	B6.A-19 N2 B6/B6	2652.72	-0.149841	0.199849	-0.749768	0.453394	0.999849
placenta	Slc22a1	ENSMUSG00000023829	B6.A-19 N2 B6/B6	7.06758	0.498932	0.665533	0.749674	0.453451	0.999849
placenta	Otoa	ENSMUSG00000034990	B6.A-19 N2 B6/B6	23.4171	0.360752	0.481246	0.749621	0.453483	0.999849
placenta	Gm8374	ENSMUSG00000091676	B6.A-19 N2 B6/B6	2.05425	-0.569971	0.760355	-0.749611	0.453489	0.999849
placenta	Gm9855	ENSMUSG00000085666	B6.A-19 N2 B6/B6	0.470166	-0.396292	0.528675	-0.749595	0.453499	0.999849
placenta	Gm27028	ENSMUSG00000097970	B6.A-19 N2 B6/B6	7.60384	-0.518901	0.692247	-0.74959	0.453502	0.999849
placenta	AW047730	ENSMUSG00000097428	B6.A-19 N2 B6/B6	2.61223	-0.569714	0.760043	-0.749581	0.453507	0.999849
placenta	Gm5796	ENSMUSG00000096775	B6.A-19 N2 B6/B6	2.10365	-0.567524	0.757225	-0.749478	0.453569	0.999849
placenta	Sec62	ENSMUSG00000027706	B6.A-19 N2 B6/B6	2417.63	0.199789	0.266583	0.749444	0.45359	0.999849
placenta	Oasl2	ENSMUSG00000029561	B6.A-19 N2 B6/B6	391.627	0.217629	0.29039	0.749437	0.453594	0.999849
placenta	Fer	ENSMUSG00000000127	B6.A-19 N2 B6/B6	1448.85	-0.150245	0.200482	-0.74942	0.453604	0.999849
placenta	Ano5	ENSMUSG00000055489	B6.A-19 N2 B6/B6	1.30273	-0.525743	0.701609	-0.749339	0.453653	0.999849
placenta	Rpl32	ENSMUSG00000057841	B6.A-19 N2 B6/B6	5895.25	-0.208758	0.278671	-0.74912	0.453785	0.999849
placenta	4631405J19Rik	ENSMUSG00000075027	B6.A-19 N2 B6/B6	1.23085	-0.534718	0.713856	-0.749055	0.453824	0.999849
placenta	Atg3	ENSMUSG00000022663	B6.A-19 N2 B6/B6	459.942	-0.161599	0.215751	-0.749007	0.453853	0.999849
placenta	Phip	ENSMUSG00000032253	B6.A-19 N2 B6/B6	1966.49	-0.187515	0.250374	-0.748941	0.453893	0.999849
placenta		ENSMUSG00000098496	B6.A-19 N2 B6/B6	519.778	-0.227199	0.303365	-0.748931	0.453899	0.999849
placenta	Cyp4f18	ENSMUSG00000003484	B6.A-19 N2 B6/B6	88.3632	-0.249308	0.332901	-0.748893	0.453922	0.999849
placenta	Fth-ps2	ENSMUSG00000091313	B6.A-19 N2 B6/B6	20.1515	-0.372809	0.497828	-0.748871	0.453935	0.999849
placenta	Gm9392	ENSMUSG00000087298	B6.A-19 N2 B6/B6	6.01686	0.533999	0.713084	0.748858	0.453943	0.999849
placenta	Gm23928	ENSMUSG00000064403	B6.A-19 N2 B6/B6	0.476743	-0.397093	0.530336	-0.748757	0.454003	0.999849
placenta	Ubtd1	ENSMUSG00000025171	B6.A-19 N2 B6/B6	430.815	0.276412	0.369202	0.748675	0.454053	0.999849
placenta	4932443L11Rik	ENSMUSG00000086805	B6.A-19 N2 B6/B6	0.333404	-0.339303	0.453219	-0.74865	0.454068	0.999849
placenta	Cyp2b9	ENSMUSG00000040660	B6.A-19 N2 B6/B6	0.333404	-0.339303	0.453219	-0.74865	0.454068	0.999849
placenta	Nkx6-3	ENSMUSG00000063672	B6.A-19 N2 B6/B6	0.333404	-0.339303	0.453219	-0.74865	0.454068	0.999849
placenta	Ppp1r1c	ENSMUSG00000034683	B6.A-19 N2 B6/B6	0.333404	-0.339303	0.453219	-0.74865	0.454068	0.999849
placenta	Rxrg	ENSMUSG00000015843	B6.A-19 N2 B6/B6	0.333404	-0.339303	0.453219	-0.74865	0.454068	0.999849
placenta	Gm9733	ENSMUSG00000078783	B6.A-19 N2 B6/B6	0.622501	-0.446239	0.596083	-0.748619	0.454087	0.999849
placenta	Gm6058	ENSMUSG00000087632	B6.A-19 N2 B6/B6	3.06309	-0.569781	0.761143	-0.748586	0.454107	0.999849
placenta	Fam193a	ENSMUSG00000037210	B6.A-19 N2 B6/B6	650.12	0.192529	0.257202	0.748552	0.454127	0.999849
placenta	Zc3h7b	ENSMUSG00000022390	B6.A-19 N2 B6/B6	471.748	0.175296	0.234192	0.748513	0.454151	0.999849
placenta	Gm10186	ENSMUSG00000066902	B6.A-19 N2 B6/B6	1.01277	-0.503975	0.673418	-0.748384	0.454229	0.999849
placenta	Laptm4a	ENSMUSG00000020585	B6.A-19 N2 B6/B6	3451.24	0.162276	0.216836	0.748379	0.454232	0.999849
placenta	Gm24233	ENSMUSG00000077505	B6.A-19 N2 B6/B6	1.72196	-0.543139	0.725812	-0.748319	0.454268	0.999849
placenta	Ccdc149	ENSMUSG00000045790	B6.A-19 N2 B6/B6	7.24855	0.497727	0.665244	0.748187	0.454347	0.999849
placenta	Otud6b	ENSMUSG00000040550	B6.A-19 N2 B6/B6	812.532	-0.176174	0.235525	-0.748006	0.454456	0.999849
placenta	Gm26641	ENSMUSG00000097045	B6.A-19 N2 B6/B6	1.88061	0.562417	0.752053	0.747842	0.454555	0.999849
placenta	Slc2a13	ENSMUSG00000036298	B6.A-19 N2 B6/B6	45.6634	0.304716	0.407563	0.747652	0.45467	0.999849
placenta	Hecw2	ENSMUSG00000042807	B6.A-19 N2 B6/B6	252.012	0.190833	0.255324	0.747417	0.454812	0.999849
placenta	Fzd5	ENSMUSG00000045005	B6.A-19 N2 B6/B6	461.094	0.179994	0.240848	0.747335	0.454862	0.999849
placenta	Kcnb2	ENSMUSG00000092083	B6.A-19 N2 B6/B6	6.55637	0.525745	0.703502	0.747326	0.454867	0.999849
placenta	4921504A21Rik	ENSMUSG00000097626	B6.A-19 N2 B6/B6	0.465703	-0.38511	0.515332	-0.747306	0.454879	0.999849
placenta	Apol9a	ENSMUSG00000057346	B6.A-19 N2 B6/B6	16.8322	-0.396794	0.531034	-0.74721	0.454937	0.999849
placenta	Ccdc15	ENSMUSG00000034303	B6.A-19 N2 B6/B6	79.5993	-0.246211	0.329514	-0.747194	0.454946	0.999849
placenta	Dio3os	ENSMUSG00000097758	B6.A-19 N2 B6/B6	74.1649	-0.259071	0.346758	-0.747125	0.454988	0.999849
placenta	St3gal6	ENSMUSG00000022747	B6.A-19 N2 B6/B6	567.509	0.177666	0.237823	0.747051	0.455033	0.999849
placenta	Igf2r	ENSMUSG00000023830	B6.A-19 N2 B6/B6	5399.09	0.177968	0.238236	0.747024	0.455049	0.999849
placenta	Ppp5c	ENSMUSG00000003099	B6.A-19 N2 B6/B6	189.882	0.233635	0.31282	0.746867	0.455144	0.999849
placenta	AI661453	ENSMUSG00000034382	B6.A-19 N2 B6/B6	565.06	0.24515	0.328302	0.74672	0.455233	0.999849
placenta	Manea	ENSMUSG00000040520	B6.A-19 N2 B6/B6	450.17	-0.187537	0.251209	-0.746539	0.455342	0.999849
placenta	Paics	ENSMUSG00000029247	B6.A-19 N2 B6/B6	1661.65	-0.157307	0.210807	-0.746214	0.455538	0.999849
placenta	Mtg2	ENSMUSG00000039069	B6.A-19 N2 B6/B6	168.134	0.229671	0.30787	0.746	0.455667	0.999849
placenta	BC049352	ENSMUSG00000091996	B6.A-19 N2 B6/B6	0.23418	-0.292706	0.392404	-0.745931	0.455709	0.999849
placenta	Gm11435	ENSMUSG00000018925	B6.A-19 N2 B6/B6	0.23418	-0.292706	0.392404	-0.745931	0.455709	0.999849
placenta	Gm12703	ENSMUSG00000052767	B6.A-19 N2 B6/B6	0.23418	-0.292706	0.392404	-0.745931	0.455709	0.999849
placenta	Gm13565	ENSMUSG00000087681	B6.A-19 N2 B6/B6	0.23418	-0.292706	0.392404	-0.745931	0.455709	0.999849
placenta	Gm20538	ENSMUSG00000091471	B6.A-19 N2 B6/B6	0.23418	-0.292706	0.392404	-0.745931	0.455709	0.999849
placenta	Gm26632	ENSMUSG00000097442	B6.A-19 N2 B6/B6	0.23418	-0.292706	0.392404	-0.745931	0.455709	0.999849
placenta	Gm26668	ENSMUSG00000097410	B6.A-19 N2 B6/B6	0.23418	-0.292706	0.392404	-0.745931	0.455709	0.999849
placenta	Gm26719	ENSMUSG00000097364	B6.A-19 N2 B6/B6	0.23418	-0.292706	0.392404	-0.745931	0.455709	0.999849
placenta	Gm9658	ENSMUSG00000098002	B6.A-19 N2 B6/B6	0.23418	-0.292706	0.392404	-0.745931	0.455709	0.999849
placenta	Tctex1d1	ENSMUSG00000028523	B6.A-19 N2 B6/B6	0.23418	-0.292706	0.392404	-0.745931	0.455709	0.999849
placenta	Vmn1r212	ENSMUSG00000071490	B6.A-19 N2 B6/B6	0.23418	-0.292706	0.392404	-0.745931	0.455709	0.999849
placenta	Kcnab1	ENSMUSG00000027827	B6.A-19 N2 B6/B6	5.09381	-0.534199	0.716152	-0.74593	0.45571	0.999849
placenta	Sema6c	ENSMUSG00000038777	B6.A-19 N2 B6/B6	41.5547	0.327182	0.438757	0.745703	0.455847	0.999849
placenta	Gm5706	ENSMUSG00000097260	B6.A-19 N2 B6/B6	0.835284	-0.472531	0.633698	-0.745672	0.455865	0.999849
placenta	Gm13426	ENSMUSG00000084226	B6.A-19 N2 B6/B6	0.915135	0.498175	0.668109	0.74565	0.455879	0.999849
placenta	Gm22513	ENSMUSG00000096349	B6.A-19 N2 B6/B6	3863.84	-0.275309	0.369222	-0.745647	0.455881	0.999849
placenta	Asap1	ENSMUSG00000022377	B6.A-19 N2 B6/B6	379.848	0.211333	0.283449	0.745579	0.455922	0.999849
placenta	Rbms2	ENSMUSG00000040043	B6.A-19 N2 B6/B6	3970.73	0.136508	0.18316	0.745298	0.456091	0.999849
placenta	Akirin1	ENSMUSG00000023075	B6.A-19 N2 B6/B6	926.514	-0.141996	0.19056	-0.745151	0.45618	0.999849
placenta	Ssbp2	ENSMUSG00000003992	B6.A-19 N2 B6/B6	59.3464	-0.26471	0.355323	-0.744983	0.456282	0.999849
placenta	Zfp111	ENSMUSG00000087598	B6.A-19 N2 B6/B6	195.847	-0.206458	0.277134	-0.744976	0.456286	0.999849
placenta	BC024139	ENSMUSG00000044361	B6.A-19 N2 B6/B6	0.713691	0.465286	0.624624	0.744906	0.456329	0.999849
placenta	Ppl	ENSMUSG00000039457	B6.A-19 N2 B6/B6	292.086	0.224875	0.301885	0.744902	0.456331	0.999849
placenta	Nlrp9b	ENSMUSG00000060508	B6.A-19 N2 B6/B6	0.59784	0.44836	0.601942	0.744855	0.456359	0.999849
placenta	Mylk	ENSMUSG00000022836	B6.A-19 N2 B6/B6	463.895	0.199687	0.268093	0.744842	0.456367	0.999849
placenta	Enthd2	ENSMUSG00000025377	B6.A-19 N2 B6/B6	121.559	0.252762	0.339403	0.744726	0.456437	0.999849
placenta	Fgf17	ENSMUSG00000022101	B6.A-19 N2 B6/B6	0.935825	-0.499807	0.67115	-0.744703	0.456452	0.999849
placenta	Rnpc3	ENSMUSG00000027981	B6.A-19 N2 B6/B6	505.633	-0.185859	0.249601	-0.744626	0.456498	0.999849
placenta	Fam83d	ENSMUSG00000027654	B6.A-19 N2 B6/B6	575.331	0.177014	0.237824	0.744306	0.456691	0.999849
placenta	Syp	ENSMUSG00000031144	B6.A-19 N2 B6/B6	217.278	0.222909	0.299488	0.744301	0.456694	0.999849
placenta	Nes	ENSMUSG00000004891	B6.A-19 N2 B6/B6	254.216	-0.224115	0.301148	-0.744202	0.456754	0.999849
placenta	Pou4f1	ENSMUSG00000048349	B6.A-19 N2 B6/B6	1.71608	0.541266	0.727366	0.744146	0.456788	0.999849
placenta	4833422M21Rik	ENSMUSG00000097619	B6.A-19 N2 B6/B6	0.955014	0.479767	0.644735	0.744131	0.456797	0.999849
placenta	Nqo2	ENSMUSG00000046949	B6.A-19 N2 B6/B6	54.066	-0.268634	0.361009	-0.744119	0.456804	0.999849
placenta	Pcbd2	ENSMUSG00000021496	B6.A-19 N2 B6/B6	59.3509	0.259976	0.349397	0.744069	0.456834	0.999849
placenta	Vax2os	ENSMUSG00000085794	B6.A-19 N2 B6/B6	1.47086	0.548494	0.73718	0.744044	0.45685	0.999849
placenta	Grm1	ENSMUSG00000019828	B6.A-19 N2 B6/B6	1.88807	-0.558318	0.750386	-0.744041	0.456852	0.999849
placenta	Cd200	ENSMUSG00000022661	B6.A-19 N2 B6/B6	172.817	-0.211301	0.284016	-0.743975	0.456891	0.999849
placenta	Zzef1	ENSMUSG00000055670	B6.A-19 N2 B6/B6	1810.44	0.179599	0.241459	0.743807	0.456993	0.999849
placenta	Tbx2	ENSMUSG00000000093	B6.A-19 N2 B6/B6	111.951	0.327522	0.440412	0.743671	0.457076	0.999849
placenta	Rce1	ENSMUSG00000024889	B6.A-19 N2 B6/B6	367.661	0.168708	0.226874	0.743619	0.457107	0.999849
placenta	Ttc9b	ENSMUSG00000007944	B6.A-19 N2 B6/B6	1.48795	-0.549457	0.738932	-0.743582	0.457129	0.999849
placenta	Stim1	ENSMUSG00000030987	B6.A-19 N2 B6/B6	561.187	0.172028	0.231365	0.743535	0.457158	0.999849
placenta	AU023871	ENSMUSG00000073414	B6.A-19 N2 B6/B6	6.0868	0.51312	0.690134	0.743507	0.457175	0.999849
placenta	Arhgap39	ENSMUSG00000033697	B6.A-19 N2 B6/B6	532.584	0.235955	0.317365	0.743482	0.45719	0.999849
placenta	Nfrkb	ENSMUSG00000042185	B6.A-19 N2 B6/B6	181.388	0.220135	0.296116	0.74341	0.457233	0.999849
placenta	Ppapdc2	ENSMUSG00000040105	B6.A-19 N2 B6/B6	234.868	0.178179	0.239745	0.743203	0.457359	0.999849
placenta	Cdc7	ENSMUSG00000029283	B6.A-19 N2 B6/B6	289.769	-0.183756	0.247263	-0.74316	0.457385	0.999849
placenta	Tgm4	ENSMUSG00000025787	B6.A-19 N2 B6/B6	1.56994	-0.54995	0.740036	-0.743139	0.457397	0.999849
placenta	B3galt5	ENSMUSG00000074892	B6.A-19 N2 B6/B6	57.983	0.284393	0.38288	0.742774	0.457619	0.999849
placenta	Dgat2l6	ENSMUSG00000067597	B6.A-19 N2 B6/B6	1.83134	0.553961	0.745868	0.742706	0.45766	0.999849
placenta	Btk	ENSMUSG00000031264	B6.A-19 N2 B6/B6	11.6469	-0.446069	0.600612	-0.74269	0.457669	0.999849
placenta	0610031J06Rik	ENSMUSG00000001418	B6.A-19 N2 B6/B6	1280.26	0.183221	0.246699	0.74269	0.457669	0.999849
placenta	Mif4gd	ENSMUSG00000020743	B6.A-19 N2 B6/B6	117.716	0.204826	0.275954	0.742248	0.457937	0.999849
placenta	Cul1	ENSMUSG00000029686	B6.A-19 N2 B6/B6	4244.42	-0.164394	0.221488	-0.742224	0.457951	0.999849
placenta		ENSMUSG00000098332	B6.A-19 N2 B6/B6	47.4004	-0.287526	0.387398	-0.742196	0.457969	0.999849
placenta	Thbs3	ENSMUSG00000028047	B6.A-19 N2 B6/B6	12.4355	0.426108	0.574152	0.742152	0.457995	0.999849
placenta	Dcaf12	ENSMUSG00000028436	B6.A-19 N2 B6/B6	1743.79	0.15333	0.206638	0.74202	0.458075	0.999849
placenta	Pycr1	ENSMUSG00000025140	B6.A-19 N2 B6/B6	45.5273	0.292466	0.394157	0.742003	0.458085	0.999849
placenta	Prkag3	ENSMUSG00000006542	B6.A-19 N2 B6/B6	0.585446	0.413638	0.557491	0.741963	0.45811	0.999849
placenta	4921513D11Rik	ENSMUSG00000066944	B6.A-19 N2 B6/B6	6.27742	-0.523668	0.705812	-0.741938	0.458125	0.999849
placenta	Fam71e1	ENSMUSG00000051113	B6.A-19 N2 B6/B6	1.99274	0.557528	0.751482	0.741905	0.458145	0.999849
placenta	Tma7	ENSMUSG00000091537	B6.A-19 N2 B6/B6	1097.47	-0.174376	0.235045	-0.741881	0.458159	0.999849
placenta	Zfp831	ENSMUSG00000050600	B6.A-19 N2 B6/B6	1.86659	-0.557937	0.752157	-0.741783	0.458219	0.999849
placenta	Gm7658	ENSMUSG00000082935	B6.A-19 N2 B6/B6	960.077	-0.190176	0.256401	-0.741713	0.458261	0.999849
placenta	Aldh3b1	ENSMUSG00000024885	B6.A-19 N2 B6/B6	37.9032	-0.301553	0.406628	-0.741592	0.458334	0.999849
placenta	Gm12521	ENSMUSG00000085220	B6.A-19 N2 B6/B6	0.763591	-0.4524	0.610108	-0.741509	0.458385	0.999849
placenta	Cd24a	ENSMUSG00000047139	B6.A-19 N2 B6/B6	796.869	-0.168078	0.226699	-0.741414	0.458443	0.999849
placenta	Smarcb1	ENSMUSG00000000902	B6.A-19 N2 B6/B6	504.26	0.178863	0.24129	0.741281	0.458523	0.999849
placenta	Gm17296	ENSMUSG00000090290	B6.A-19 N2 B6/B6	21.0751	0.367818	0.49623	0.741224	0.458557	0.999849
placenta	Mon2	ENSMUSG00000034602	B6.A-19 N2 B6/B6	1622.87	0.163759	0.220933	0.741214	0.458563	0.999849
placenta	3110052M02Rik	ENSMUSG00000035868	B6.A-19 N2 B6/B6	24.6106	-0.361098	0.487173	-0.741212	0.458565	0.999849
placenta	Agap3	ENSMUSG00000023353	B6.A-19 N2 B6/B6	569.019	0.265369	0.358046	0.741158	0.458598	0.999849
placenta	Hist2h2bb	ENSMUSG00000050936	B6.A-19 N2 B6/B6	1474.47	-0.252954	0.341314	-0.741118	0.458622	0.999849
placenta	1200007C13Rik	ENSMUSG00000087684	B6.A-19 N2 B6/B6	8.61834	0.493611	0.666083	0.741065	0.458654	0.999849
placenta	Klf9	ENSMUSG00000033863	B6.A-19 N2 B6/B6	676.074	0.164998	0.222665	0.741016	0.458684	0.999849
placenta	Aurkc	ENSMUSG00000070837	B6.A-19 N2 B6/B6	1.53914	-0.548109	0.739708	-0.74098	0.458706	0.999849
placenta	Cnot6	ENSMUSG00000020362	B6.A-19 N2 B6/B6	1588.53	-0.18035	0.2434	-0.740962	0.458716	0.999849
placenta	Kcnk5	ENSMUSG00000023243	B6.A-19 N2 B6/B6	508.244	0.196564	0.265301	0.740909	0.458749	0.999849
placenta	Vps51	ENSMUSG00000024797	B6.A-19 N2 B6/B6	228.266	0.2367	0.319482	0.740887	0.458762	0.999849
placenta	Dus4l	ENSMUSG00000020648	B6.A-19 N2 B6/B6	70.1927	-0.245437	0.331283	-0.740867	0.458774	0.999849
placenta	Myt1l	ENSMUSG00000061911	B6.A-19 N2 B6/B6	3.88955	0.544204	0.734556	0.740862	0.458777	0.999849
placenta	Gm15429	ENSMUSG00000040323	B6.A-19 N2 B6/B6	2.85516	-0.563942	0.761204	-0.740855	0.458781	0.999849
placenta	Hepacam2	ENSMUSG00000044156	B6.A-19 N2 B6/B6	1.40911	0.526421	0.710595	0.740817	0.458804	0.999849
placenta	Asrgl1	ENSMUSG00000024654	B6.A-19 N2 B6/B6	68.4253	-0.278839	0.376456	-0.740694	0.458879	0.999849
placenta	Ifrd2	ENSMUSG00000010048	B6.A-19 N2 B6/B6	96.6791	0.290712	0.392554	0.740566	0.458957	0.999849
placenta	Uso1	ENSMUSG00000029407	B6.A-19 N2 B6/B6	1630.57	-0.167782	0.226572	-0.740523	0.458983	0.999849
placenta	Atad3a	ENSMUSG00000029036	B6.A-19 N2 B6/B6	314.085	0.209723	0.28321	0.74052	0.458984	0.999849
placenta	Rpl38	ENSMUSG00000057322	B6.A-19 N2 B6/B6	2686.57	-0.196073	0.264849	-0.740322	0.459105	0.999849
placenta	2610002M06Rik	ENSMUSG00000031242	B6.A-19 N2 B6/B6	287.321	-0.192638	0.260218	-0.740295	0.459121	0.999849
placenta	Dnaja4	ENSMUSG00000032285	B6.A-19 N2 B6/B6	95.6503	-0.219663	0.296754	-0.74022	0.459166	0.999849
placenta	9230110C19Rik	ENSMUSG00000053070	B6.A-19 N2 B6/B6	52.3354	-0.263356	0.355788	-0.740206	0.459175	0.999849
placenta	Vat1l	ENSMUSG00000046844	B6.A-19 N2 B6/B6	5.0511	0.536794	0.725259	0.740141	0.459214	0.999849
placenta	Tnfaip8l3	ENSMUSG00000074345	B6.A-19 N2 B6/B6	2.83283	-0.560382	0.757171	-0.740099	0.45924	0.999849
placenta	Cep85l	ENSMUSG00000038594	B6.A-19 N2 B6/B6	418.715	0.184207	0.248899	0.740084	0.459249	0.999849
placenta	Ell3	ENSMUSG00000027246	B6.A-19 N2 B6/B6	1.12699	0.519139	0.701571	0.739966	0.459321	0.999849
placenta	Fbxl14	ENSMUSG00000030019	B6.A-19 N2 B6/B6	356.367	0.167582	0.226477	0.739953	0.459329	0.999849
placenta	Bex4	ENSMUSG00000047844	B6.A-19 N2 B6/B6	72.125	-0.273234	0.36937	-0.73973	0.459464	0.999849
placenta	Efnb1	ENSMUSG00000031217	B6.A-19 N2 B6/B6	523.651	0.259467	0.350782	0.739682	0.459493	0.999849
placenta	Tlcd1	ENSMUSG00000019437	B6.A-19 N2 B6/B6	176.384	0.190617	0.25778	0.739454	0.459631	0.999849
placenta	Naa60	ENSMUSG00000005982	B6.A-19 N2 B6/B6	225.662	0.190326	0.257472	0.739212	0.459778	0.999849
placenta		ENSMUSG00000098935	B6.A-19 N2 B6/B6	0.959091	-0.500126	0.676581	-0.739196	0.459788	0.999849
placenta	1810043G02Rik	ENSMUSG00000020284	B6.A-19 N2 B6/B6	112.627	0.249445	0.337477	0.739148	0.459817	0.999849
placenta	Sgsm2	ENSMUSG00000038351	B6.A-19 N2 B6/B6	110.685	0.289026	0.391058	0.739088	0.459853	0.999849
placenta	Slamf1	ENSMUSG00000015316	B6.A-19 N2 B6/B6	9.61167	0.458561	0.620472	0.739052	0.459875	0.999849
placenta	Etohd2	ENSMUSG00000089875	B6.A-19 N2 B6/B6	33.8179	0.297823	0.403018	0.738983	0.459917	0.999849
placenta	Apold1	ENSMUSG00000090698	B6.A-19 N2 B6/B6	78.7121	-0.274274	0.37116	-0.738965	0.459928	0.999849
placenta	Bag5	ENSMUSG00000049792	B6.A-19 N2 B6/B6	528.952	0.158063	0.21391	0.738919	0.459956	0.999849
placenta	Il22ra1	ENSMUSG00000037157	B6.A-19 N2 B6/B6	6.75331	0.546456	0.739554	0.7389	0.459967	0.999849
placenta	Zfp804a	ENSMUSG00000070866	B6.A-19 N2 B6/B6	1.11629	-0.517537	0.700438	-0.738877	0.459982	0.999849
placenta	Mtdh	ENSMUSG00000022255	B6.A-19 N2 B6/B6	2379.66	-0.152839	0.206869	-0.73882	0.460016	0.999849
placenta	Pfdn1	ENSMUSG00000024346	B6.A-19 N2 B6/B6	1071.52	-0.187153	0.253394	-0.738587	0.460158	0.999849
placenta	Trim28	ENSMUSG00000005566	B6.A-19 N2 B6/B6	1307.56	0.1738	0.235322	0.738562	0.460173	0.999849
placenta	Eno1	ENSMUSG00000063524	B6.A-19 N2 B6/B6	2933.48	0.248424	0.336375	0.738534	0.46019	0.999849
placenta	Cox7a2	ENSMUSG00000032330	B6.A-19 N2 B6/B6	1229.84	-0.197891	0.268139	-0.738014	0.460506	0.999849
placenta	Ppp1r13l	ENSMUSG00000040734	B6.A-19 N2 B6/B6	75.3346	0.330442	0.44775	0.738005	0.460511	0.999849
placenta	Apobr	ENSMUSG00000042759	B6.A-19 N2 B6/B6	1387.77	0.196926	0.266843	0.737985	0.460524	0.999849
placenta	Best3	ENSMUSG00000020169	B6.A-19 N2 B6/B6	9.38111	0.470864	0.638139	0.737872	0.460593	0.999849
placenta	Defb22	ENSMUSG00000027468	B6.A-19 N2 B6/B6	9.79896	-0.475685	0.64469	-0.737851	0.460605	0.999849
placenta	Ago1	ENSMUSG00000041530	B6.A-19 N2 B6/B6	134.35	0.240071	0.325375	0.737831	0.460617	0.999849
placenta	Csmd3	ENSMUSG00000022311	B6.A-19 N2 B6/B6	1.063	-0.518021	0.702114	-0.737802	0.460635	0.999849
placenta	Insc	ENSMUSG00000048782	B6.A-19 N2 B6/B6	276.896	0.205844	0.279105	0.737516	0.460809	0.999849
placenta	Lyar	ENSMUSG00000067367	B6.A-19 N2 B6/B6	334.513	-0.163678	0.221935	-0.737507	0.460814	0.999849
placenta	Ube2w	ENSMUSG00000025939	B6.A-19 N2 B6/B6	421.619	-0.199685	0.270815	-0.737348	0.460911	0.999849
placenta	Pnldc1	ENSMUSG00000073460	B6.A-19 N2 B6/B6	18.2506	0.406234	0.550985	0.737287	0.460948	0.999849
placenta	Gm26806	ENSMUSG00000097483	B6.A-19 N2 B6/B6	1.27389	-0.529968	0.71883	-0.737265	0.460961	0.999849
placenta	Gm26772	ENSMUSG00000097136	B6.A-19 N2 B6/B6	13.8214	-0.436613	0.592211	-0.737259	0.460965	0.999849
placenta	Fbp1	ENSMUSG00000069805	B6.A-19 N2 B6/B6	0.992368	-0.494166	0.67038	-0.737143	0.461035	0.999849
placenta	B4galt1	ENSMUSG00000028413	B6.A-19 N2 B6/B6	2017.5	0.180461	0.24482	0.737117	0.461051	0.999849
placenta	Txndc11	ENSMUSG00000022498	B6.A-19 N2 B6/B6	622.12	0.196134	0.266119	0.737017	0.461112	0.999849
placenta	Ptchd1	ENSMUSG00000041552	B6.A-19 N2 B6/B6	5.17004	-0.524952	0.712309	-0.736972	0.461139	0.999849
placenta	Baz2a	ENSMUSG00000040054	B6.A-19 N2 B6/B6	1963.44	0.176694	0.239765	0.736944	0.461157	0.999849
placenta	Gm20621	ENSMUSG00000093394	B6.A-19 N2 B6/B6	5.57527	0.529191	0.718163	0.736867	0.461203	0.999849
placenta	Akap3	ENSMUSG00000030344	B6.A-19 N2 B6/B6	1.41264	-0.543383	0.737534	-0.736757	0.46127	0.999849
placenta	Hnrnpl	ENSMUSG00000015165	B6.A-19 N2 B6/B6	2529.36	0.13814	0.187571	0.736466	0.461447	0.999849
placenta	Uggt1	ENSMUSG00000037470	B6.A-19 N2 B6/B6	4914.95	0.153645	0.208661	0.736339	0.461524	0.999849
placenta	D730045A05Rik	ENSMUSG00000090263	B6.A-19 N2 B6/B6	1.15226	-0.527801	0.71697	-0.736155	0.461636	0.999849
placenta	Trerf1	ENSMUSG00000064043	B6.A-19 N2 B6/B6	35.9256	0.364588	0.495364	0.736	0.461731	0.999849
placenta	Wdr16	ENSMUSG00000020904	B6.A-19 N2 B6/B6	0.862181	-0.480633	0.653041	-0.735992	0.461736	0.999849
placenta	Jak3	ENSMUSG00000031805	B6.A-19 N2 B6/B6	238.11	0.253412	0.344352	0.735908	0.461787	0.999849
placenta	Pdgfd	ENSMUSG00000032006	B6.A-19 N2 B6/B6	58.34	-0.267191	0.363093	-0.735875	0.461807	0.999849
placenta	Gm5466	ENSMUSG00000083397	B6.A-19 N2 B6/B6	2.45332	-0.559743	0.760669	-0.735857	0.461818	0.999849
placenta	Rbm39	ENSMUSG00000027620	B6.A-19 N2 B6/B6	7126.8	-0.174003	0.236483	-0.735797	0.461854	0.999849
placenta	Ccdc28a	ENSMUSG00000059554	B6.A-19 N2 B6/B6	171.311	0.195985	0.266357	0.735796	0.461855	0.999849
placenta	Gm13003	ENSMUSG00000085833	B6.A-19 N2 B6/B6	3.77509	0.548832	0.745913	0.735785	0.461861	0.999849
placenta	Gm13391	ENSMUSG00000086109	B6.A-19 N2 B6/B6	16.4978	0.403318	0.54817	0.735754	0.461881	0.999849
placenta	Psme4	ENSMUSG00000040850	B6.A-19 N2 B6/B6	2211.66	-0.177394	0.241105	-0.735753	0.461881	0.999849
placenta	Rpl23	ENSMUSG00000071415	B6.A-19 N2 B6/B6	7053.32	-0.167991	0.228368	-0.735617	0.461964	0.999849
placenta	Rfk	ENSMUSG00000024712	B6.A-19 N2 B6/B6	710.024	0.16981	0.230859	0.735556	0.462001	0.999849
placenta	Gm15458	ENSMUSG00000086485	B6.A-19 N2 B6/B6	0.734369	-0.459374	0.624571	-0.735503	0.462033	0.999849
placenta	4930551L18Rik	ENSMUSG00000085377	B6.A-19 N2 B6/B6	0.900157	-0.487688	0.663069	-0.735501	0.462034	0.999849
placenta	Clca4	ENSMUSG00000037033	B6.A-19 N2 B6/B6	3.52244	0.554636	0.75417	0.735426	0.46208	0.999849
placenta	Zmym1	ENSMUSG00000043872	B6.A-19 N2 B6/B6	533.248	-0.153942	0.209354	-0.735322	0.462144	0.999849
placenta	Sh3bgrl	ENSMUSG00000031246	B6.A-19 N2 B6/B6	964.263	-0.211201	0.287237	-0.735283	0.462167	0.999849
placenta	4932443I19Rik	ENSMUSG00000090336	B6.A-19 N2 B6/B6	0.252806	-0.295768	0.40232	-0.735157	0.462244	0.999849
placenta	Dnali1	ENSMUSG00000042707	B6.A-19 N2 B6/B6	0.252806	-0.295768	0.40232	-0.735157	0.462244	0.999849
placenta	Gm10155	ENSMUSG00000066180	B6.A-19 N2 B6/B6	0.252806	-0.295768	0.40232	-0.735157	0.462244	0.999849
placenta	Gm11751	ENSMUSG00000086364	B6.A-19 N2 B6/B6	0.252806	-0.295768	0.40232	-0.735157	0.462244	0.999849
placenta	Gm12249	ENSMUSG00000086666	B6.A-19 N2 B6/B6	0.252806	-0.295768	0.40232	-0.735157	0.462244	0.999849
placenta	Gm15230	ENSMUSG00000084920	B6.A-19 N2 B6/B6	0.252806	-0.295768	0.40232	-0.735157	0.462244	0.999849
placenta	Gm23455	ENSMUSG00000065265	B6.A-19 N2 B6/B6	0.252806	-0.295768	0.40232	-0.735157	0.462244	0.999849
placenta	Gm9870	ENSMUSG00000052154	B6.A-19 N2 B6/B6	0.252806	-0.295768	0.40232	-0.735157	0.462244	0.999849
placenta	Gpr149	ENSMUSG00000043441	B6.A-19 N2 B6/B6	0.252806	-0.295768	0.40232	-0.735157	0.462244	0.999849
placenta	Ifnb1	ENSMUSG00000048806	B6.A-19 N2 B6/B6	0.252806	-0.295768	0.40232	-0.735157	0.462244	0.999849
placenta	Odf1	ENSMUSG00000061923	B6.A-19 N2 B6/B6	0.252806	-0.295768	0.40232	-0.735157	0.462244	0.999849
placenta	Wfdc10	ENSMUSG00000070529	B6.A-19 N2 B6/B6	0.252806	-0.295768	0.40232	-0.735157	0.462244	0.999849
placenta	Ccdc181	ENSMUSG00000026578	B6.A-19 N2 B6/B6	202.059	-0.178069	0.242227	-0.735131	0.46226	0.999849
placenta	Wsb2	ENSMUSG00000029364	B6.A-19 N2 B6/B6	1556.52	0.176383	0.239977	0.734999	0.46234	0.999849
placenta	Prkar1b	ENSMUSG00000025855	B6.A-19 N2 B6/B6	34.4985	0.344935	0.469329	0.734954	0.462367	0.999849
placenta	Ano7	ENSMUSG00000034107	B6.A-19 N2 B6/B6	3.82928	0.548064	0.745714	0.734952	0.462368	0.999849
placenta	mt-Atp8	ENSMUSG00000064356	B6.A-19 N2 B6/B6	1.62192	-0.516934	0.703412	-0.734896	0.462403	0.999849
placenta	Ppapdc3	ENSMUSG00000051373	B6.A-19 N2 B6/B6	25.4208	0.395736	0.53851	0.734872	0.462418	0.999849
placenta	Trim15	ENSMUSG00000050747	B6.A-19 N2 B6/B6	21.256	-0.374037	0.508993	-0.734857	0.462427	0.999849
placenta	Elf4	ENSMUSG00000031103	B6.A-19 N2 B6/B6	187.419	0.201187	0.273817	0.734752	0.462491	0.999849
placenta	Cbr4	ENSMUSG00000031641	B6.A-19 N2 B6/B6	292.698	-0.194789	0.265112	-0.734741	0.462497	0.999849
placenta	Pck1	ENSMUSG00000027513	B6.A-19 N2 B6/B6	1.94193	0.554387	0.754574	0.734702	0.462521	0.999849
placenta	Morf4l2	ENSMUSG00000031422	B6.A-19 N2 B6/B6	19573	-0.15698	0.213666	-0.734697	0.462524	0.999849
placenta	Gm5134	ENSMUSG00000033255	B6.A-19 N2 B6/B6	0.852837	0.458653	0.624308	0.734659	0.462547	0.999849
placenta	Gm10822	ENSMUSG00000097377	B6.A-19 N2 B6/B6	3.93106	-0.540825	0.736165	-0.734652	0.462552	0.999849
placenta	Bglap3	ENSMUSG00000074489	B6.A-19 N2 B6/B6	511.718	-0.169537	0.230787	-0.734604	0.46258	0.999849
placenta	Scml2	ENSMUSG00000000037	B6.A-19 N2 B6/B6	5.32187	0.521079	0.70948	0.734452	0.462673	0.999849
placenta	Cggbp1	ENSMUSG00000054604	B6.A-19 N2 B6/B6	1491.34	-0.175126	0.238448	-0.734442	0.46268	0.999849
placenta	Zfpm1	ENSMUSG00000049577	B6.A-19 N2 B6/B6	202.965	0.30446	0.414546	0.734441	0.46268	0.999849
placenta	Iqgap1	ENSMUSG00000030536	B6.A-19 N2 B6/B6	6871.53	0.180107	0.245239	0.734413	0.462697	0.999849
placenta	Ceacam19	ENSMUSG00000049848	B6.A-19 N2 B6/B6	17.4153	-0.414762	0.564854	-0.734282	0.462777	0.999849
placenta	2610318N02Rik	ENSMUSG00000049916	B6.A-19 N2 B6/B6	4.61473	0.535698	0.729729	0.734105	0.462885	0.999849
placenta	5730588L14Rik	ENSMUSG00000086775	B6.A-19 N2 B6/B6	0.561906	0.415589	0.566195	0.734004	0.462946	0.999849
placenta	Ccdc147	ENSMUSG00000046585	B6.A-19 N2 B6/B6	12.6984	0.415435	0.566022	0.733955	0.462976	0.999849
placenta	Zcchc6	ENSMUSG00000035248	B6.A-19 N2 B6/B6	1419.81	-0.14699	0.200297	-0.733862	0.463033	0.999849
placenta	Dvl3	ENSMUSG00000003233	B6.A-19 N2 B6/B6	212.903	0.260672	0.355216	0.733843	0.463045	0.999849
placenta	Cacna1b	ENSMUSG00000004113	B6.A-19 N2 B6/B6	58.7199	0.262823	0.35815	0.733835	0.463049	0.999849
placenta	Fcrl6	ENSMUSG00000070504	B6.A-19 N2 B6/B6	44.5255	-0.320483	0.436729	-0.733825	0.463055	0.999849
placenta	Dpf1	ENSMUSG00000030584	B6.A-19 N2 B6/B6	7.8211	-0.470227	0.640834	-0.733774	0.463087	0.999849
placenta	Farsa	ENSMUSG00000003808	B6.A-19 N2 B6/B6	926.691	0.160878	0.21926	0.733735	0.46311	0.999849
placenta	Nek8	ENSMUSG00000017405	B6.A-19 N2 B6/B6	152.878	0.215621	0.293881	0.733702	0.46313	0.999849
placenta	Musk	ENSMUSG00000057280	B6.A-19 N2 B6/B6	34.382	0.31307	0.426799	0.733531	0.463235	0.999849
placenta	Ighg2c	ENSMUSG00000076612	B6.A-19 N2 B6/B6	2.03789	0.550344	0.750304	0.733495	0.463257	0.999849
placenta	Mboat2	ENSMUSG00000020646	B6.A-19 N2 B6/B6	269.967	0.198355	0.270434	0.733469	0.463272	0.999849
placenta	Nt5e	ENSMUSG00000032420	B6.A-19 N2 B6/B6	1510.19	-0.140643	0.191766	-0.73341	0.463308	0.999849
placenta	Gpr171	ENSMUSG00000050075	B6.A-19 N2 B6/B6	3.53442	0.549532	0.749342	0.733353	0.463343	0.999849
placenta	Clec9a	ENSMUSG00000046080	B6.A-19 N2 B6/B6	16.6932	0.416782	0.568333	0.733341	0.463351	0.999849
placenta	Wdr73	ENSMUSG00000025722	B6.A-19 N2 B6/B6	342.896	-0.167623	0.228601	-0.733258	0.463401	0.999849
placenta	Dnmt3a	ENSMUSG00000020661	B6.A-19 N2 B6/B6	3296.66	0.156902	0.213985	0.733241	0.463411	0.999849
placenta	mt-Atp6	ENSMUSG00000064357	B6.A-19 N2 B6/B6	5.04827	-0.525806	0.717179	-0.733158	0.463462	0.999849
placenta	6330403K07Rik	ENSMUSG00000018451	B6.A-19 N2 B6/B6	19.459	0.37122	0.506358	0.733117	0.463487	0.999849
placenta	Arhgap33	ENSMUSG00000036882	B6.A-19 N2 B6/B6	4.02732	-0.546829	0.745968	-0.733046	0.46353	0.999849
placenta	Slc30a2	ENSMUSG00000028836	B6.A-19 N2 B6/B6	386.554	0.226242	0.308649	0.733008	0.463554	0.999849
placenta	Twist2	ENSMUSG00000007805	B6.A-19 N2 B6/B6	8.7887	0.4833	0.659378	0.732963	0.463581	0.999849
placenta	Cbfa2t3	ENSMUSG00000006362	B6.A-19 N2 B6/B6	9.33752	0.471277	0.643044	0.732885	0.463629	0.999849
placenta	Tcf15	ENSMUSG00000068079	B6.A-19 N2 B6/B6	5.59214	0.532211	0.726325	0.732745	0.463714	0.999849
placenta	Muc13	ENSMUSG00000022824	B6.A-19 N2 B6/B6	169.923	0.227252	0.31015	0.732714	0.463733	0.999849
placenta	Med16	ENSMUSG00000013833	B6.A-19 N2 B6/B6	129.324	0.290693	0.396806	0.732582	0.463814	0.999849
placenta	Chrna6	ENSMUSG00000031491	B6.A-19 N2 B6/B6	0.262768	-0.298654	0.407695	-0.732544	0.463837	0.999849
placenta	Fam71a	ENSMUSG00000091017	B6.A-19 N2 B6/B6	0.262768	-0.298654	0.407695	-0.732544	0.463837	0.999849
placenta	Gm13039	ENSMUSG00000083826	B6.A-19 N2 B6/B6	0.262768	-0.298654	0.407695	-0.732544	0.463837	0.999849
placenta	Gm14337	ENSMUSG00000081700	B6.A-19 N2 B6/B6	0.262768	-0.298654	0.407695	-0.732544	0.463837	0.999849
placenta	Gm17202	ENSMUSG00000090558	B6.A-19 N2 B6/B6	0.262768	-0.298654	0.407695	-0.732544	0.463837	0.999849
placenta	Gm24448	ENSMUSG00000065913	B6.A-19 N2 B6/B6	0.262768	-0.298654	0.407695	-0.732544	0.463837	0.999849
placenta	Gm8565	ENSMUSG00000098006	B6.A-19 N2 B6/B6	0.262768	-0.298654	0.407695	-0.732544	0.463837	0.999849
placenta	Igkv2-137	ENSMUSG00000076501	B6.A-19 N2 B6/B6	0.262768	-0.298654	0.407695	-0.732544	0.463837	0.999849
placenta	Igkv9-120	ENSMUSG00000094872	B6.A-19 N2 B6/B6	0.262768	-0.298654	0.407695	-0.732544	0.463837	0.999849
placenta	Neurod6	ENSMUSG00000037984	B6.A-19 N2 B6/B6	0.262768	-0.298654	0.407695	-0.732544	0.463837	0.999849
placenta	Uchl1os	ENSMUSG00000087601	B6.A-19 N2 B6/B6	0.262768	-0.298654	0.407695	-0.732544	0.463837	0.999849
placenta	Cwc15	ENSMUSG00000004096	B6.A-19 N2 B6/B6	1034.2	-0.164528	0.224658	-0.73235	0.463955	0.999849
placenta	Mapk3	ENSMUSG00000063065	B6.A-19 N2 B6/B6	272.704	0.218223	0.297981	0.732341	0.46396	0.999849
placenta	Ndufa12	ENSMUSG00000020022	B6.A-19 N2 B6/B6	577.518	-0.188018	0.256776	-0.732225	0.464031	0.999849
placenta	Gm16861	ENSMUSG00000097397	B6.A-19 N2 B6/B6	9.0225	-0.457611	0.625007	-0.732169	0.464065	0.999849
placenta	BC025920	ENSMUSG00000074862	B6.A-19 N2 B6/B6	15.6007	0.4096	0.559441	0.732159	0.464071	0.999849
placenta	Pyroxd2	ENSMUSG00000060224	B6.A-19 N2 B6/B6	149.175	0.214132	0.292484	0.732117	0.464097	0.999849
placenta	Txndc15	ENSMUSG00000021497	B6.A-19 N2 B6/B6	882.218	-0.174438	0.238271	-0.732101	0.464107	0.999849
placenta	Ubc	ENSMUSG00000008348	B6.A-19 N2 B6/B6	908.656	-0.194193	0.26529	-0.732003	0.464167	0.999849
placenta	Slc39a14	ENSMUSG00000022094	B6.A-19 N2 B6/B6	2817.28	0.214318	0.2928	0.73196	0.464193	0.999849
placenta	Tnnt3	ENSMUSG00000061723	B6.A-19 N2 B6/B6	20.2662	-0.366927	0.501309	-0.731938	0.464206	0.999849
placenta	H3f3b	ENSMUSG00000016559	B6.A-19 N2 B6/B6	3757.54	0.225089	0.30757	0.73183	0.464272	0.999849
placenta	Rorc	ENSMUSG00000028150	B6.A-19 N2 B6/B6	2.95188	-0.555947	0.759769	-0.731732	0.464332	0.999849
placenta	Atg7	ENSMUSG00000030314	B6.A-19 N2 B6/B6	329.424	0.165352	0.225986	0.731695	0.464355	0.999849
placenta	Gmppa	ENSMUSG00000033021	B6.A-19 N2 B6/B6	424.479	0.226706	0.309844	0.731676	0.464366	0.999849
placenta	Apopt1	ENSMUSG00000037787	B6.A-19 N2 B6/B6	177.866	0.181961	0.248702	0.731645	0.464385	0.999849
placenta	Gm14409	ENSMUSG00000078869	B6.A-19 N2 B6/B6	11.7668	-0.446375	0.610106	-0.731635	0.464392	0.999849
placenta	Rrp1	ENSMUSG00000061032	B6.A-19 N2 B6/B6	591.536	0.190989	0.261086	0.731515	0.464464	0.999849
placenta	E330009J07Rik	ENSMUSG00000037172	B6.A-19 N2 B6/B6	64.4782	-0.272026	0.371922	-0.731405	0.464532	0.999849
placenta	Unc93b1	ENSMUSG00000036908	B6.A-19 N2 B6/B6	156.104	0.227429	0.31095	0.731401	0.464534	0.999849
placenta	1600012P17Rik	ENSMUSG00000047661	B6.A-19 N2 B6/B6	50676.2	0.192671	0.263441	0.731361	0.464558	0.999849
placenta	Znrd1as	ENSMUSG00000036214	B6.A-19 N2 B6/B6	65.9159	-0.257205	0.351711	-0.731295	0.464599	0.999849
placenta	E030025P04Rik	ENSMUSG00000078605	B6.A-19 N2 B6/B6	3.88579	-0.555718	0.76002	-0.731188	0.464664	0.999849
placenta	Jam3	ENSMUSG00000031990	B6.A-19 N2 B6/B6	143.191	-0.207869	0.284332	-0.731081	0.46473	0.999849
placenta	Cyp4f39	ENSMUSG00000061126	B6.A-19 N2 B6/B6	0.635759	0.41432	0.566865	0.730898	0.464842	0.999849
placenta	Pdap1	ENSMUSG00000029623	B6.A-19 N2 B6/B6	695.828	-0.206711	0.282855	-0.730802	0.4649	0.999849
placenta	Sp110	ENSMUSG00000070034	B6.A-19 N2 B6/B6	18.1842	0.378527	0.518003	0.730744	0.464936	0.999849
placenta	A330076H08Rik	ENSMUSG00000097225	B6.A-19 N2 B6/B6	12.7068	-0.427714	0.585347	-0.730701	0.464962	0.999849
placenta	1110008L16Rik	ENSMUSG00000021023	B6.A-19 N2 B6/B6	124.066	-0.212586	0.290951	-0.730661	0.464986	0.999849
placenta	Gm6283	ENSMUSG00000098057	B6.A-19 N2 B6/B6	1.48705	0.527757	0.722435	0.730524	0.46507	0.999849
placenta	Vps11	ENSMUSG00000032127	B6.A-19 N2 B6/B6	611.773	0.192926	0.264131	0.730417	0.465135	0.999849
placenta	Plagl2	ENSMUSG00000051413	B6.A-19 N2 B6/B6	121.748	0.25267	0.345956	0.730353	0.465174	0.999849
placenta	Gm12117	ENSMUSG00000098456	B6.A-19 N2 B6/B6	2.49986	0.555197	0.760253	0.73028	0.465219	0.999849
placenta	N4bp2l2	ENSMUSG00000029655	B6.A-19 N2 B6/B6	1961.85	-0.179757	0.246149	-0.730276	0.465221	0.999849
placenta	Ccng1	ENSMUSG00000020326	B6.A-19 N2 B6/B6	3098.26	-0.167873	0.229974	-0.729962	0.465413	0.999849
placenta	Gm4349	ENSMUSG00000097532	B6.A-19 N2 B6/B6	1.51976	-0.534028	0.731607	-0.729939	0.465427	0.999849
placenta	Xkr6	ENSMUSG00000035067	B6.A-19 N2 B6/B6	46.4074	0.271958	0.372591	0.72991	0.465445	0.999849
placenta	1520401A03Rik	ENSMUSG00000043747	B6.A-19 N2 B6/B6	10.1105	0.442611	0.60654	0.729731	0.465554	0.999849
placenta	Gucy1a3	ENSMUSG00000033910	B6.A-19 N2 B6/B6	262.538	0.203428	0.278772	0.729731	0.465555	0.999849
placenta	Coq10b	ENSMUSG00000025981	B6.A-19 N2 B6/B6	644.862	-0.195527	0.267949	-0.729719	0.465562	0.999849
placenta	Gm11696	ENSMUSG00000056687	B6.A-19 N2 B6/B6	7.56393	-0.488644	0.669729	-0.729614	0.465626	0.999849
placenta	5330430P22Rik	ENSMUSG00000085255	B6.A-19 N2 B6/B6	2.75497	-0.555252	0.761031	-0.729606	0.465631	0.999849
placenta	Atp6v0e2	ENSMUSG00000039347	B6.A-19 N2 B6/B6	51.2701	0.274787	0.376675	0.729506	0.465692	0.999849
placenta	Thada	ENSMUSG00000024251	B6.A-19 N2 B6/B6	365.152	-0.184305	0.252648	-0.729491	0.465702	0.999849
placenta	Il1r2	ENSMUSG00000026073	B6.A-19 N2 B6/B6	628.805	-0.180664	0.247708	-0.729344	0.465791	0.999849
placenta	Zfp874b	ENSMUSG00000059839	B6.A-19 N2 B6/B6	271.075	-0.195326	0.267873	-0.729174	0.465895	0.999849
placenta	Stub1	ENSMUSG00000039615	B6.A-19 N2 B6/B6	1080.44	0.234044	0.320978	0.72916	0.465904	0.999849
placenta	Areg	ENSMUSG00000029378	B6.A-19 N2 B6/B6	1.25896	0.523393	0.717814	0.729149	0.465911	0.999849
placenta	1700029P11Rik	ENSMUSG00000061633	B6.A-19 N2 B6/B6	1.70357	0.53925	0.739624	0.729087	0.465948	0.999849
placenta	Krr1	ENSMUSG00000063334	B6.A-19 N2 B6/B6	808.956	-0.166843	0.228864	-0.729003	0.466	0.999849
placenta	Btbd9	ENSMUSG00000062202	B6.A-19 N2 B6/B6	369.607	0.159955	0.21942	0.728988	0.466009	0.999849
placenta	Elp5	ENSMUSG00000018565	B6.A-19 N2 B6/B6	666.959	0.148818	0.20418	0.728858	0.466089	0.999849
placenta	Abi3	ENSMUSG00000018381	B6.A-19 N2 B6/B6	29.4456	0.335305	0.460049	0.728846	0.466096	0.999849
placenta	Mga	ENSMUSG00000033943	B6.A-19 N2 B6/B6	3260.43	-0.170035	0.233327	-0.728742	0.466159	0.999849
placenta	Stk3	ENSMUSG00000022329	B6.A-19 N2 B6/B6	1073.98	-0.15459	0.212177	-0.728588	0.466254	0.999849
placenta	Zfp709	ENSMUSG00000056019	B6.A-19 N2 B6/B6	137.229	-0.23025	0.316065	-0.728488	0.466315	0.999849
placenta	2810047C21Rik1	ENSMUSG00000092574	B6.A-19 N2 B6/B6	1.41127	-0.53397	0.732998	-0.728474	0.466323	0.999849
placenta	Morc3	ENSMUSG00000039456	B6.A-19 N2 B6/B6	761.749	-0.160819	0.220769	-0.728453	0.466336	0.999849
placenta	Fam101b	ENSMUSG00000020846	B6.A-19 N2 B6/B6	1037	0.17626	0.241995	0.72836	0.466393	0.999849
placenta	Ubr2	ENSMUSG00000023977	B6.A-19 N2 B6/B6	1521.14	0.146172	0.2007	0.728312	0.466423	0.999849
placenta	Snap25	ENSMUSG00000027273	B6.A-19 N2 B6/B6	0.69787	-0.467618	0.642076	-0.728291	0.466435	0.999849
placenta	Adcy1	ENSMUSG00000020431	B6.A-19 N2 B6/B6	78.4171	-0.242684	0.333283	-0.728162	0.466515	0.999849
placenta	Gm9892	ENSMUSG00000052825	B6.A-19 N2 B6/B6	320.347	0.258564	0.355109	0.728126	0.466537	0.999849
placenta	Snx19	ENSMUSG00000031993	B6.A-19 N2 B6/B6	407.038	0.215591	0.296097	0.72811	0.466546	0.999849
placenta	Cnih3	ENSMUSG00000026514	B6.A-19 N2 B6/B6	0.733005	-0.460671	0.632753	-0.728043	0.466587	0.999849
placenta	Ly6e	ENSMUSG00000022587	B6.A-19 N2 B6/B6	1675.03	0.170794	0.234724	0.727637	0.466836	0.999849
placenta	Gm2986	ENSMUSG00000083700	B6.A-19 N2 B6/B6	0.490517	-0.407825	0.560488	-0.727624	0.466843	0.999849
placenta	Snora73b	ENSMUSG00000065353	B6.A-19 N2 B6/B6	909.837	-0.40762	0.560416	-0.727353	0.46701	0.999849
placenta	Rgs1	ENSMUSG00000026358	B6.A-19 N2 B6/B6	28.0494	-0.330214	0.454065	-0.727239	0.467079	0.999849
placenta	Pim1	ENSMUSG00000024014	B6.A-19 N2 B6/B6	744.728	0.192835	0.265231	0.727045	0.467198	0.999849
placenta	Cox7c	ENSMUSG00000017778	B6.A-19 N2 B6/B6	1392.32	-0.187512	0.257934	-0.726975	0.467241	0.999849
placenta	Gtpbp4	ENSMUSG00000021149	B6.A-19 N2 B6/B6	1354.23	-0.173414	0.238585	-0.726845	0.467321	0.999849
placenta	Nfam1	ENSMUSG00000058099	B6.A-19 N2 B6/B6	52.9598	-0.27866	0.383392	-0.72683	0.46733	0.999849
placenta	Slc9a8	ENSMUSG00000039463	B6.A-19 N2 B6/B6	369.065	0.180234	0.247992	0.726771	0.467366	0.999849
placenta	Nr6a1	ENSMUSG00000063972	B6.A-19 N2 B6/B6	893.545	-0.138858	0.191079	-0.726704	0.467408	0.999849
placenta	Nsun5	ENSMUSG00000000916	B6.A-19 N2 B6/B6	96.992	0.254795	0.350639	0.726659	0.467435	0.999849
placenta	Ccdc54	ENSMUSG00000050685	B6.A-19 N2 B6/B6	1.87287	-0.548052	0.754219	-0.726648	0.467442	0.999849
placenta	Mrpl10	ENSMUSG00000001445	B6.A-19 N2 B6/B6	653.446	0.159949	0.220164	0.7265	0.467533	0.999849
placenta	Stard10	ENSMUSG00000030688	B6.A-19 N2 B6/B6	654.464	0.221281	0.304607	0.726448	0.467564	0.999849
placenta	F2rl1	ENSMUSG00000021678	B6.A-19 N2 B6/B6	334.113	0.186985	0.257404	0.726427	0.467577	0.999849
placenta	1700023L04Rik	ENSMUSG00000045709	B6.A-19 N2 B6/B6	3.50219	0.543927	0.748815	0.726384	0.467603	0.999849
placenta	C9	ENSMUSG00000022149	B6.A-19 N2 B6/B6	14.9036	-0.414482	0.570714	-0.726252	0.467684	0.999849
placenta	Plcg2	ENSMUSG00000034330	B6.A-19 N2 B6/B6	378.415	0.230312	0.317272	0.725912	0.467893	0.999849
placenta	Zfp219	ENSMUSG00000049295	B6.A-19 N2 B6/B6	120.214	0.32026	0.441238	0.725822	0.467948	0.999849
placenta	Gm13977	ENSMUSG00000086735	B6.A-19 N2 B6/B6	0.734551	0.453171	0.624363	0.725813	0.467953	0.999849
placenta	Ptcd3	ENSMUSG00000063884	B6.A-19 N2 B6/B6	867.263	-0.166284	0.229103	-0.725808	0.467957	0.999849
placenta	Fam192a	ENSMUSG00000031774	B6.A-19 N2 B6/B6	318.739	0.204279	0.281475	0.725746	0.467995	0.999849
placenta	Arhgef38	ENSMUSG00000040969	B6.A-19 N2 B6/B6	0.903909	0.48455	0.667678	0.725725	0.468008	0.999849
placenta	1500026H17Rik	ENSMUSG00000097383	B6.A-19 N2 B6/B6	13.895	0.410069	0.565056	0.725714	0.468014	0.999849
placenta	Itm2b	ENSMUSG00000022108	B6.A-19 N2 B6/B6	3314.14	0.148793	0.205038	0.725688	0.46803	0.999849
placenta	Nt5c1a	ENSMUSG00000054958	B6.A-19 N2 B6/B6	1.83065	0.547838	0.754968	0.725644	0.468057	0.999849
placenta	Atp5d	ENSMUSG00000003072	B6.A-19 N2 B6/B6	899.512	0.280903	0.387111	0.72564	0.46806	0.999849
placenta	Psapl1	ENSMUSG00000043430	B6.A-19 N2 B6/B6	1.46737	-0.528712	0.728794	-0.725462	0.468169	0.999849
placenta	Gm8935	ENSMUSG00000095661	B6.A-19 N2 B6/B6	1.09496	0.488774	0.673764	0.725437	0.468184	0.999849
placenta	Med20	ENSMUSG00000092558	B6.A-19 N2 B6/B6	571.682	-0.150707	0.207755	-0.725407	0.468202	0.999849
placenta	Gm13334	ENSMUSG00000087182	B6.A-19 N2 B6/B6	0.726474	-0.451911	0.622981	-0.725401	0.468206	0.999849
placenta	Map3k11	ENSMUSG00000004054	B6.A-19 N2 B6/B6	630.556	0.277563	0.382733	0.725214	0.468321	0.999849
placenta	Niacr1	ENSMUSG00000045502	B6.A-19 N2 B6/B6	18.6709	0.366143	0.504877	0.725213	0.468321	0.999849
placenta	Zfp541	ENSMUSG00000078796	B6.A-19 N2 B6/B6	2.84709	0.550861	0.7596	0.725199	0.46833	0.999849
placenta	Gm12693	ENSMUSG00000083179	B6.A-19 N2 B6/B6	1.99136	-0.546862	0.754118	-0.725167	0.46835	0.999849
placenta	Hyal1	ENSMUSG00000010051	B6.A-19 N2 B6/B6	53.0594	0.250616	0.345656	0.725047	0.468423	0.999849
placenta	Gm5914	ENSMUSG00000098120	B6.A-19 N2 B6/B6	1.28546	0.522154	0.72035	0.724861	0.468537	0.999849
placenta	Hmg20b	ENSMUSG00000020232	B6.A-19 N2 B6/B6	304.859	0.280888	0.387545	0.72479	0.468581	0.999849
placenta	Bsg	ENSMUSG00000023175	B6.A-19 N2 B6/B6	15092.1	0.147226	0.203135	0.724767	0.468595	0.999849
placenta	Rps6ka3	ENSMUSG00000031309	B6.A-19 N2 B6/B6	804.9	-0.201639	0.278315	-0.724499	0.468759	0.999849
placenta	Uhrf1	ENSMUSG00000001228	B6.A-19 N2 B6/B6	532.758	-0.231784	0.319954	-0.724428	0.468803	0.999849
placenta	Cct5	ENSMUSG00000022234	B6.A-19 N2 B6/B6	4417.72	-0.163935	0.226313	-0.724372	0.468837	0.999849
placenta	H2-Q2	ENSMUSG00000091705	B6.A-19 N2 B6/B6	24.0622	0.337988	0.466627	0.72432	0.468869	0.999849
placenta	Fam78b	ENSMUSG00000060568	B6.A-19 N2 B6/B6	565.953	0.156961	0.216725	0.724241	0.468918	0.999849
placenta	Tmppe	ENSMUSG00000079260	B6.A-19 N2 B6/B6	425.986	0.17122	0.236417	0.724227	0.468926	0.999849
placenta	Col8a1	ENSMUSG00000068196	B6.A-19 N2 B6/B6	10.9448	0.44225	0.61068	0.724192	0.468948	0.999849
placenta	Actr1a	ENSMUSG00000025228	B6.A-19 N2 B6/B6	1849.27	0.166595	0.230073	0.724099	0.469005	0.999849
placenta	Nkrf	ENSMUSG00000044149	B6.A-19 N2 B6/B6	47.9515	-0.298256	0.412058	-0.72382	0.469176	0.999849
placenta	Haao	ENSMUSG00000000673	B6.A-19 N2 B6/B6	11.3463	-0.443813	0.613189	-0.723779	0.469201	0.999849
placenta	Xylt2	ENSMUSG00000020868	B6.A-19 N2 B6/B6	154.415	0.261972	0.362019	0.723643	0.469285	0.999849
placenta	Eif1ad	ENSMUSG00000024841	B6.A-19 N2 B6/B6	350.881	-0.157808	0.218102	-0.72355	0.469342	0.999849
placenta	Aven	ENSMUSG00000003604	B6.A-19 N2 B6/B6	68.0359	-0.230352	0.318401	-0.723464	0.469395	0.999849
placenta	Tpt1-ps6	ENSMUSG00000084284	B6.A-19 N2 B6/B6	1.36564	-0.522232	0.721956	-0.723357	0.469461	0.999849
placenta	Iqsec2	ENSMUSG00000041115	B6.A-19 N2 B6/B6	37.0172	0.303243	0.419227	0.723339	0.469471	0.999849
placenta	Tpm1	ENSMUSG00000032366	B6.A-19 N2 B6/B6	8031.31	-0.149976	0.207356	-0.723276	0.46951	0.999849
placenta	Elf2	ENSMUSG00000037174	B6.A-19 N2 B6/B6	1466.4	0.145913	0.201757	0.723213	0.469549	0.999849
placenta	Mef2d	ENSMUSG00000001419	B6.A-19 N2 B6/B6	535.819	0.182531	0.252402	0.723177	0.469571	0.999849
placenta	Fam46c	ENSMUSG00000044468	B6.A-19 N2 B6/B6	787.614	-0.151782	0.209888	-0.723157	0.469584	0.999849
placenta	Gm10382	ENSMUSG00000072612	B6.A-19 N2 B6/B6	3.12421	0.547144	0.756712	0.723054	0.469647	0.999849
placenta	Haus2	ENSMUSG00000027285	B6.A-19 N2 B6/B6	430.752	-0.192812	0.266677	-0.723018	0.469669	0.999849
placenta	Rhoh	ENSMUSG00000029204	B6.A-19 N2 B6/B6	6.91728	0.481915	0.666542	0.723008	0.469675	0.999849
placenta	Gm7664	ENSMUSG00000092062	B6.A-19 N2 B6/B6	3.41829	0.543592	0.751849	0.723007	0.469675	0.999849
placenta	Gm14127	ENSMUSG00000082740	B6.A-19 N2 B6/B6	5.53969	0.512331	0.708825	0.72279	0.469809	0.999849
placenta	Gm22	ENSMUSG00000043903	B6.A-19 N2 B6/B6	19.8955	-0.399243	0.552442	-0.722688	0.469872	0.999849
placenta	Afap1l1	ENSMUSG00000033032	B6.A-19 N2 B6/B6	899.836	0.19734	0.273076	0.722654	0.469893	0.999849
placenta	BC065397	ENSMUSG00000087368	B6.A-19 N2 B6/B6	25.1099	-0.337728	0.467363	-0.722625	0.46991	0.999849
placenta	Fxn	ENSMUSG00000059363	B6.A-19 N2 B6/B6	76.7377	-0.271217	0.375329	-0.722611	0.469919	0.999849
placenta	9930013L23Rik	ENSMUSG00000052353	B6.A-19 N2 B6/B6	138.286	-0.224069	0.310127	-0.722508	0.469982	0.999849
placenta	Zfp383	ENSMUSG00000058402	B6.A-19 N2 B6/B6	77.8802	-0.232368	0.321619	-0.722494	0.469991	0.999849
placenta	Glb1l3	ENSMUSG00000031966	B6.A-19 N2 B6/B6	2.75433	-0.54931	0.760389	-0.722406	0.470045	0.999849
placenta	Ppme1	ENSMUSG00000030718	B6.A-19 N2 B6/B6	484.15	0.152751	0.211508	0.722199	0.470172	0.999849
placenta	Gm4219	ENSMUSG00000091378	B6.A-19 N2 B6/B6	0.659569	0.446314	0.617996	0.722196	0.470174	0.999849
placenta	Nap1l1	ENSMUSG00000058799	B6.A-19 N2 B6/B6	1454.14	-0.14924	0.20668	-0.722084	0.470243	0.999849
placenta	Mrps35	ENSMUSG00000040112	B6.A-19 N2 B6/B6	299.253	-0.1732	0.239884	-0.722015	0.470285	0.999849
placenta	Aebp2	ENSMUSG00000030232	B6.A-19 N2 B6/B6	1467.04	0.185739	0.257272	0.721956	0.470322	0.999849
placenta	Pdcd7	ENSMUSG00000041837	B6.A-19 N2 B6/B6	232.224	0.177839	0.246371	0.721834	0.470397	0.999849
placenta	Pqlc3	ENSMUSG00000045679	B6.A-19 N2 B6/B6	258.199	-0.213404	0.295659	-0.721792	0.470422	0.999849
placenta	Ctsh	ENSMUSG00000032359	B6.A-19 N2 B6/B6	456.11	0.160235	0.222014	0.721734	0.470458	0.999849
placenta	Lrch3	ENSMUSG00000022801	B6.A-19 N2 B6/B6	822.444	0.194626	0.269675	0.721707	0.470474	0.999849
placenta	Zfp334	ENSMUSG00000017667	B6.A-19 N2 B6/B6	334.574	0.185157	0.256578	0.721639	0.470517	0.999849
placenta	Zfp850	ENSMUSG00000097498	B6.A-19 N2 B6/B6	17.602	-0.388655	0.538617	-0.721581	0.470552	0.999849
placenta	6430548M08Rik	ENSMUSG00000031824	B6.A-19 N2 B6/B6	174.467	0.209976	0.291068	0.7214	0.470663	0.999849
placenta	Il2ra	ENSMUSG00000026770	B6.A-19 N2 B6/B6	4.13957	0.541186	0.750367	0.721229	0.470769	0.999849
placenta	Vipr1	ENSMUSG00000032528	B6.A-19 N2 B6/B6	2.055	0.546749	0.7581	0.72121	0.47078	0.999849
placenta	Prpf4	ENSMUSG00000066148	B6.A-19 N2 B6/B6	485.455	0.152544	0.21155	0.721081	0.47086	0.999849
placenta	Mbtd1	ENSMUSG00000059474	B6.A-19 N2 B6/B6	479.729	-0.186598	0.258822	-0.720953	0.470939	0.999849
placenta	Tmc3	ENSMUSG00000038540	B6.A-19 N2 B6/B6	11.5759	0.428587	0.594545	0.720867	0.470991	0.999849
placenta	Psmf1	ENSMUSG00000032869	B6.A-19 N2 B6/B6	382.419	0.17175	0.238289	0.720763	0.471056	0.999849
placenta	Gm20444	ENSMUSG00000092258	B6.A-19 N2 B6/B6	1.07559	0.47516	0.659294	0.72071	0.471088	0.999849
placenta	Gm13194	ENSMUSG00000086670	B6.A-19 N2 B6/B6	0.759387	0.468732	0.65038	0.720705	0.471091	0.999849
placenta	Rbbp9	ENSMUSG00000027428	B6.A-19 N2 B6/B6	520.688	-0.1695	0.235233	-0.72056	0.47118	0.999849
placenta	Cd9	ENSMUSG00000030342	B6.A-19 N2 B6/B6	1553.6	0.448669	0.622685	0.72054	0.471193	0.999849
placenta	Ptpn9	ENSMUSG00000032290	B6.A-19 N2 B6/B6	782.949	0.156567	0.21736	0.720314	0.471332	0.999849
placenta	Sf3b4	ENSMUSG00000068856	B6.A-19 N2 B6/B6	183.094	0.238368	0.330959	0.720235	0.471381	0.999849
placenta	Jmjd7	ENSMUSG00000098789	B6.A-19 N2 B6/B6	7.98697	0.501775	0.696735	0.72018	0.471414	0.999849
placenta	Gm10221	ENSMUSG00000067719	B6.A-19 N2 B6/B6	3.28239	-0.542457	0.753344	-0.720065	0.471485	0.999849
placenta	Gm14584	ENSMUSG00000083798	B6.A-19 N2 B6/B6	20.1402	-0.354788	0.492721	-0.720059	0.471488	0.999849
placenta	Dek	ENSMUSG00000021377	B6.A-19 N2 B6/B6	1035.04	-0.170066	0.236187	-0.720045	0.471497	0.999849
placenta	Gm26582	ENSMUSG00000097479	B6.A-19 N2 B6/B6	24.9138	-0.341786	0.474681	-0.720033	0.471505	0.999849
placenta	Hoxd10	ENSMUSG00000050368	B6.A-19 N2 B6/B6	52.519	-0.278893	0.387369	-0.719967	0.471545	0.999849
placenta	Arhgef1	ENSMUSG00000040940	B6.A-19 N2 B6/B6	685.461	0.242466	0.336775	0.719967	0.471546	0.999849
placenta	Ptpn6	ENSMUSG00000004266	B6.A-19 N2 B6/B6	376.088	0.188535	0.261895	0.719888	0.471594	0.999849
placenta	Gm20498	ENSMUSG00000021139	B6.A-19 N2 B6/B6	24.4056	-0.342331	0.475564	-0.719842	0.471622	0.999849
placenta	Gcm1	ENSMUSG00000023333	B6.A-19 N2 B6/B6	221.286	0.225628	0.313476	0.719762	0.471671	0.999849
placenta	Fahd2a	ENSMUSG00000027371	B6.A-19 N2 B6/B6	67.345	0.244904	0.340316	0.719637	0.471748	0.999849
placenta	2500002B13Rik	ENSMUSG00000096917	B6.A-19 N2 B6/B6	8.38862	0.461178	0.6411	0.719355	0.471922	0.999849
placenta	Ifnar2	ENSMUSG00000022971	B6.A-19 N2 B6/B6	504.722	0.161573	0.224641	0.719252	0.471986	0.999849
placenta	Dusp3	ENSMUSG00000003518	B6.A-19 N2 B6/B6	612.485	0.195891	0.272387	0.719163	0.47204	0.999849
placenta	Btnl9	ENSMUSG00000040283	B6.A-19 N2 B6/B6	4.19122	-0.535103	0.744145	-0.719084	0.472089	0.999849
placenta	Pnpla2	ENSMUSG00000025509	B6.A-19 N2 B6/B6	49.3741	0.330604	0.459792	0.719029	0.472123	0.999849
placenta	Siglech	ENSMUSG00000051504	B6.A-19 N2 B6/B6	0.796712	-0.454431	0.632021	-0.719012	0.472133	0.999849
placenta	Scrn3	ENSMUSG00000008226	B6.A-19 N2 B6/B6	236.613	-0.186489	0.259389	-0.718955	0.472169	0.999849
placenta	Ntmt1	ENSMUSG00000026857	B6.A-19 N2 B6/B6	251.195	0.212234	0.295219	0.718902	0.472201	0.999849
placenta	Zfp352	ENSMUSG00000070902	B6.A-19 N2 B6/B6	1.45457	0.52219	0.726429	0.718844	0.472237	0.999849
placenta	Nfkbie	ENSMUSG00000023947	B6.A-19 N2 B6/B6	12.3824	0.469125	0.652638	0.718813	0.472256	0.999849
placenta	Ikbip	ENSMUSG00000019975	B6.A-19 N2 B6/B6	382.002	-0.17823	0.247978	-0.718733	0.472305	0.999849
placenta	Vtn	ENSMUSG00000017344	B6.A-19 N2 B6/B6	32.4093	-0.377699	0.525624	-0.718571	0.472405	0.999849
placenta	Tbc1d4	ENSMUSG00000033083	B6.A-19 N2 B6/B6	426.095	0.202879	0.28236	0.718513	0.472441	0.999849
placenta	Dtl	ENSMUSG00000037474	B6.A-19 N2 B6/B6	157.049	-0.198763	0.276649	-0.718467	0.472469	0.999849
placenta	Pnrc2	ENSMUSG00000028675	B6.A-19 N2 B6/B6	1722.19	-0.165685	0.230624	-0.718421	0.472498	0.999849
placenta	Card6	ENSMUSG00000041849	B6.A-19 N2 B6/B6	40.2896	0.302882	0.421708	0.718227	0.472617	0.999849
placenta	Fam185a	ENSMUSG00000047221	B6.A-19 N2 B6/B6	86.3199	-0.225365	0.313809	-0.718161	0.472658	0.999849
placenta	Gm16241	ENSMUSG00000090104	B6.A-19 N2 B6/B6	2.91617	-0.544013	0.75753	-0.718141	0.47267	0.999849
placenta	Tbx20	ENSMUSG00000031965	B6.A-19 N2 B6/B6	126.012	-0.204613	0.284921	-0.718138	0.472672	0.999849
placenta	Ppp3r1	ENSMUSG00000033953	B6.A-19 N2 B6/B6	444.529	0.214297	0.298416	0.718114	0.472687	0.999849
placenta	Zfp444	ENSMUSG00000044876	B6.A-19 N2 B6/B6	127.313	0.280212	0.390222	0.718083	0.472706	0.999849
placenta	Fhl2	ENSMUSG00000008136	B6.A-19 N2 B6/B6	780.406	0.144308	0.200971	0.718057	0.472722	0.999849
placenta	Sprr2h	ENSMUSG00000046259	B6.A-19 N2 B6/B6	3.68888	-0.542192	0.755224	-0.717921	0.472806	0.999849
placenta	Gm15404	ENSMUSG00000087425	B6.A-19 N2 B6/B6	0.803003	-0.454081	0.632661	-0.717732	0.472923	0.999849
placenta	Gm12174	ENSMUSG00000080776	B6.A-19 N2 B6/B6	10.0807	0.44069	0.614055	0.717672	0.47296	0.999849
placenta	Stx16	ENSMUSG00000027522	B6.A-19 N2 B6/B6	401.82	0.195055	0.271791	0.717666	0.472963	0.999849
placenta	Ubald1	ENSMUSG00000039568	B6.A-19 N2 B6/B6	262.52	0.20102	0.280107	0.717652	0.472972	0.999849
placenta	Eif1b	ENSMUSG00000006941	B6.A-19 N2 B6/B6	583.446	-0.162078	0.225852	-0.717629	0.472986	0.999849
placenta	Gm14373	ENSMUSG00000081232	B6.A-19 N2 B6/B6	5.80593	0.499193	0.695646	0.717596	0.473006	0.999849
placenta	Pitpnm3	ENSMUSG00000040543	B6.A-19 N2 B6/B6	1.30332	0.515924	0.718991	0.717568	0.473024	0.999849
placenta	Gpr176	ENSMUSG00000040133	B6.A-19 N2 B6/B6	23.8739	0.359224	0.500765	0.717351	0.473158	0.999849
placenta	Ptprq	ENSMUSG00000035916	B6.A-19 N2 B6/B6	7.39579	-0.49868	0.695191	-0.717328	0.473172	0.999849
placenta	Cblb	ENSMUSG00000022637	B6.A-19 N2 B6/B6	364.412	0.203342	0.28348	0.717308	0.473184	0.999849
placenta	Nt5c3	ENSMUSG00000029780	B6.A-19 N2 B6/B6	415.514	-0.174479	0.243253	-0.717274	0.473205	0.999849
placenta	Lama2	ENSMUSG00000019899	B6.A-19 N2 B6/B6	101.361	0.221976	0.309489	0.717235	0.473229	0.999849
placenta	Csde1	ENSMUSG00000068823	B6.A-19 N2 B6/B6	9544.18	-0.150478	0.209816	-0.71719	0.473257	0.999849
placenta	Gm13140	ENSMUSG00000083027	B6.A-19 N2 B6/B6	18.6697	-0.374885	0.522788	-0.717089	0.473319	0.999849
placenta	Sox7	ENSMUSG00000063060	B6.A-19 N2 B6/B6	55.0988	0.263917	0.368123	0.716927	0.473419	0.999849
placenta	Reln	ENSMUSG00000042453	B6.A-19 N2 B6/B6	72.471	-0.233113	0.325159	-0.71692	0.473423	0.999849
placenta	Stfa3	ENSMUSG00000054905	B6.A-19 N2 B6/B6	0.576561	-0.392626	0.547658	-0.716918	0.473425	0.999849
placenta	Arid1b	ENSMUSG00000069729	B6.A-19 N2 B6/B6	972.68	0.185743	0.259164	0.716698	0.473561	0.999849
placenta	Cdk1	ENSMUSG00000019942	B6.A-19 N2 B6/B6	780.199	-0.196561	0.274277	-0.716651	0.47359	0.999849
placenta	Sgtb	ENSMUSG00000042743	B6.A-19 N2 B6/B6	79.5099	-0.251839	0.351433	-0.716605	0.473618	0.999849
placenta	Krt14	ENSMUSG00000045545	B6.A-19 N2 B6/B6	143.695	0.287648	0.401444	0.716532	0.473663	0.999849
placenta	Tob2	ENSMUSG00000048546	B6.A-19 N2 B6/B6	99.6615	0.256216	0.357667	0.716353	0.473773	0.999849
placenta	Pdcl3	ENSMUSG00000026078	B6.A-19 N2 B6/B6	947.66	-0.143928	0.200951	-0.716232	0.473848	0.999849
placenta	Slc22a13	ENSMUSG00000074028	B6.A-19 N2 B6/B6	0.553771	0.404275	0.564486	0.716182	0.473879	0.999849
placenta	Ap3m2	ENSMUSG00000031539	B6.A-19 N2 B6/B6	178.819	0.18338	0.25608	0.716103	0.473928	0.999849
placenta	Mkl1	ENSMUSG00000042292	B6.A-19 N2 B6/B6	194.597	0.215266	0.300704	0.715873	0.474069	0.999849
placenta	Pcyt1b	ENSMUSG00000035246	B6.A-19 N2 B6/B6	10.9704	0.434322	0.606707	0.715867	0.474074	0.999849
placenta	Rasgrp4	ENSMUSG00000030589	B6.A-19 N2 B6/B6	58.9449	-0.269081	0.375891	-0.715849	0.474084	0.999849
placenta	Fyttd1	ENSMUSG00000022800	B6.A-19 N2 B6/B6	3861.06	-0.175413	0.245094	-0.715696	0.474179	0.999849
placenta	Zic3	ENSMUSG00000067860	B6.A-19 N2 B6/B6	74.4311	0.247608	0.345998	0.715634	0.474217	0.999849
placenta	Ubxn8	ENSMUSG00000052906	B6.A-19 N2 B6/B6	540.924	-0.157852	0.220589	-0.715596	0.474241	0.999849
placenta	Icmt	ENSMUSG00000039662	B6.A-19 N2 B6/B6	508.981	0.161871	0.226227	0.715524	0.474285	0.999849
placenta	Mocs3	ENSMUSG00000074576	B6.A-19 N2 B6/B6	122.179	0.255327	0.356865	0.715472	0.474318	0.999849
placenta	Snhg12	ENSMUSG00000086290	B6.A-19 N2 B6/B6	106.946	0.213441	0.298419	0.715239	0.474462	0.999849
placenta	Ctf1	ENSMUSG00000042340	B6.A-19 N2 B6/B6	37.5904	-0.301107	0.421001	-0.715216	0.474475	0.999849
placenta	Zeb2	ENSMUSG00000026872	B6.A-19 N2 B6/B6	597.1	-0.165578	0.231509	-0.715214	0.474477	0.999849
placenta	Vgll4	ENSMUSG00000030315	B6.A-19 N2 B6/B6	471.978	0.218072	0.304907	0.715207	0.474481	0.999849
placenta	Cxadr	ENSMUSG00000022865	B6.A-19 N2 B6/B6	219.985	-0.173022	0.24195	-0.715113	0.474539	0.999849
placenta	Pde2a	ENSMUSG00000030653	B6.A-19 N2 B6/B6	283.763	0.168155	0.235146	0.715111	0.47454	0.999849
placenta	Zfp438	ENSMUSG00000050945	B6.A-19 N2 B6/B6	51.489	0.287913	0.402621	0.715096	0.474549	0.999849
placenta	Ppp1r9b	ENSMUSG00000038976	B6.A-19 N2 B6/B6	903.616	0.217908	0.304764	0.715007	0.474605	0.999849
placenta	Ndufc2	ENSMUSG00000030647	B6.A-19 N2 B6/B6	739.361	-0.202001	0.28259	-0.714821	0.474719	0.999849
placenta	Mgll	ENSMUSG00000033174	B6.A-19 N2 B6/B6	802.342	0.154426	0.216046	0.714782	0.474744	0.999849
placenta	Dct	ENSMUSG00000022129	B6.A-19 N2 B6/B6	5.65551	0.515096	0.720917	0.714502	0.474917	0.999849
placenta	Oxld1	ENSMUSG00000039670	B6.A-19 N2 B6/B6	50.7599	0.301723	0.422419	0.714275	0.475057	0.999849
placenta	Slc2a1	ENSMUSG00000028645	B6.A-19 N2 B6/B6	9873.61	0.182964	0.256197	0.714155	0.475132	0.999849
placenta	Med14	ENSMUSG00000064127	B6.A-19 N2 B6/B6	589.705	-0.171976	0.240816	-0.71414	0.475141	0.999849
placenta	Cmbl	ENSMUSG00000022235	B6.A-19 N2 B6/B6	40.679	0.289912	0.405987	0.714091	0.475171	0.999849
placenta	Pdxk	ENSMUSG00000032788	B6.A-19 N2 B6/B6	77.8894	0.236195	0.330778	0.714059	0.475191	0.999849
placenta	Gm14121	ENSMUSG00000083325	B6.A-19 N2 B6/B6	0.932817	-0.482719	0.67603	-0.71405	0.475196	0.999849
placenta	Pdcd1	ENSMUSG00000026285	B6.A-19 N2 B6/B6	0.98006	-0.473941	0.663987	-0.713781	0.475363	0.999849
placenta	Gm10676	ENSMUSG00000074355	B6.A-19 N2 B6/B6	1.9008	-0.533138	0.747169	-0.713544	0.475509	0.999849
placenta	Rnf25	ENSMUSG00000026171	B6.A-19 N2 B6/B6	356.586	0.177233	0.248399	0.713502	0.475535	0.999849
placenta	Gm17105	ENSMUSG00000091079	B6.A-19 N2 B6/B6	3.82787	-0.536166	0.751462	-0.713498	0.475538	0.999849
placenta	Tbc1d20	ENSMUSG00000027465	B6.A-19 N2 B6/B6	1447.28	0.134181	0.188091	0.713385	0.475608	0.999849
placenta	Izumo4	ENSMUSG00000055862	B6.A-19 N2 B6/B6	39.0321	0.290257	0.406887	0.713361	0.475622	0.999849
placenta	Trim50	ENSMUSG00000053388	B6.A-19 N2 B6/B6	2.53481	0.541824	0.759649	0.713256	0.475687	0.999849
placenta	Ap1m1	ENSMUSG00000003033	B6.A-19 N2 B6/B6	296.653	0.19693	0.276203	0.712991	0.475851	0.999849
placenta	B930095G15Rik	ENSMUSG00000085133	B6.A-19 N2 B6/B6	20.258	0.382148	0.536029	0.712924	0.475893	0.999849
placenta	Gm11745	ENSMUSG00000084052	B6.A-19 N2 B6/B6	1.08665	0.501216	0.703056	0.71291	0.475901	0.999849
placenta	3110045C21Rik	ENSMUSG00000097503	B6.A-19 N2 B6/B6	102.221	-0.232868	0.326653	-0.712889	0.475914	0.999849
placenta	Klf11	ENSMUSG00000020653	B6.A-19 N2 B6/B6	740.302	0.172745	0.242346	0.712803	0.475968	0.999849
placenta	Sepp1	ENSMUSG00000064373	B6.A-19 N2 B6/B6	3246.28	-0.170355	0.238997	-0.712793	0.475974	0.999849
placenta	A730015C16Rik	ENSMUSG00000090551	B6.A-19 N2 B6/B6	0.84495	0.47294	0.663582	0.712708	0.476026	0.999849
placenta	F8	ENSMUSG00000031196	B6.A-19 N2 B6/B6	37.705	-0.299396	0.420129	-0.712628	0.476076	0.999849
placenta	Sp6	ENSMUSG00000038560	B6.A-19 N2 B6/B6	17.9424	0.370435	0.519824	0.712616	0.476084	0.999849
placenta	Efhc1	ENSMUSG00000041809	B6.A-19 N2 B6/B6	118.606	-0.213226	0.299216	-0.712614	0.476085	0.999849
placenta	Slfn14	ENSMUSG00000082101	B6.A-19 N2 B6/B6	8.57764	-0.454026	0.637166	-0.712571	0.476111	0.999849
placenta	Nynrin	ENSMUSG00000075592	B6.A-19 N2 B6/B6	201.269	0.239046	0.335472	0.712567	0.476114	0.999849
placenta	A730071L15Rik	ENSMUSG00000096923	B6.A-19 N2 B6/B6	2.31185	-0.542185	0.760911	-0.712547	0.476126	0.999849
placenta	Klhl35	ENSMUSG00000035298	B6.A-19 N2 B6/B6	6.25033	0.493665	0.692927	0.712434	0.476196	0.999849
placenta	Slco1a4	ENSMUSG00000030237	B6.A-19 N2 B6/B6	0.978522	0.496105	0.696401	0.712384	0.476227	0.999849
placenta	Nap1l5	ENSMUSG00000055430	B6.A-19 N2 B6/B6	2.90601	-0.542127	0.761025	-0.712364	0.476239	0.999849
placenta	Frk	ENSMUSG00000019779	B6.A-19 N2 B6/B6	861.663	-0.159828	0.224363	-0.712363	0.47624	0.999849
placenta	2310026L22Rik	ENSMUSG00000078519	B6.A-19 N2 B6/B6	0.310072	-0.329706	0.462894	-0.712272	0.476296	0.999849
placenta	5830418P13Rik	ENSMUSG00000086236	B6.A-19 N2 B6/B6	0.310072	-0.329706	0.462894	-0.712272	0.476296	0.999849
placenta	Avpr1a	ENSMUSG00000020123	B6.A-19 N2 B6/B6	0.310072	-0.329706	0.462894	-0.712272	0.476296	0.999849
placenta	Gm12928	ENSMUSG00000082381	B6.A-19 N2 B6/B6	0.310072	-0.329706	0.462894	-0.712272	0.476296	0.999849
placenta	Evx1	ENSMUSG00000005503	B6.A-19 N2 B6/B6	2.70161	0.54161	0.760424	0.712247	0.476312	0.999849
placenta	Fhod1	ENSMUSG00000014778	B6.A-19 N2 B6/B6	214.255	0.229789	0.322647	0.712199	0.476341	0.999849
placenta	Cdip1	ENSMUSG00000004071	B6.A-19 N2 B6/B6	514.744	0.174498	0.245031	0.712146	0.476375	0.999849
placenta	1700030C10Rik	ENSMUSG00000091071	B6.A-19 N2 B6/B6	15.7117	0.385552	0.541462	0.712058	0.476429	0.999849
placenta	Myo6	ENSMUSG00000033577	B6.A-19 N2 B6/B6	507.014	-0.162484	0.228236	-0.711912	0.476519	0.999849
placenta	Adamts12	ENSMUSG00000047497	B6.A-19 N2 B6/B6	45.7765	-0.275324	0.386743	-0.711904	0.476525	0.999849
placenta	Hbb-bs	ENSMUSG00000052305	B6.A-19 N2 B6/B6	19856.3	0.203186	0.285423	0.711877	0.476541	0.999849
placenta	Clint1	ENSMUSG00000006169	B6.A-19 N2 B6/B6	2004.38	0.149624	0.210193	0.711841	0.476563	0.999849
placenta	Glt8d2	ENSMUSG00000020251	B6.A-19 N2 B6/B6	11.5364	-0.419849	0.589875	-0.711758	0.476615	0.999849
placenta	Fam171a1	ENSMUSG00000050530	B6.A-19 N2 B6/B6	1233.43	0.134126	0.188462	0.711687	0.476659	0.999849
placenta	Col13a1	ENSMUSG00000058806	B6.A-19 N2 B6/B6	72.1104	0.292465	0.411018	0.711563	0.476735	0.999849
placenta	Zfp287	ENSMUSG00000005267	B6.A-19 N2 B6/B6	60.5003	-0.238902	0.335789	-0.711465	0.476796	0.999849
placenta	Dnajb3	ENSMUSG00000081984	B6.A-19 N2 B6/B6	22.4382	-0.334301	0.469921	-0.711398	0.476837	0.999849
placenta	Gm13544	ENSMUSG00000086995	B6.A-19 N2 B6/B6	0.821145	0.44449	0.624849	0.711356	0.476863	0.999849
placenta	Gba2	ENSMUSG00000028467	B6.A-19 N2 B6/B6	421.442	0.212508	0.298769	0.711278	0.476912	0.999849
placenta	Tango6	ENSMUSG00000041949	B6.A-19 N2 B6/B6	42.0413	-0.276797	0.389179	-0.711232	0.476941	0.999849
placenta	Ttf2	ENSMUSG00000033222	B6.A-19 N2 B6/B6	266.493	0.168749	0.237275	0.711198	0.476962	0.999849
placenta	Gm7887	ENSMUSG00000044211	B6.A-19 N2 B6/B6	1.84869	0.533068	0.74958	0.711156	0.476988	0.999849
placenta	Asb7	ENSMUSG00000030509	B6.A-19 N2 B6/B6	269.744	0.184815	0.26001	0.710797	0.47721	0.999849
placenta	Rreb1	ENSMUSG00000039087	B6.A-19 N2 B6/B6	526.263	0.171578	0.241407	0.710742	0.477244	0.999849
placenta	Farp1	ENSMUSG00000025555	B6.A-19 N2 B6/B6	254.704	0.183542	0.258256	0.7107	0.47727	0.999849
placenta	Tlr8	ENSMUSG00000040522	B6.A-19 N2 B6/B6	8.8405	-0.447604	0.629822	-0.710683	0.477281	0.999849
placenta	Gm13571	ENSMUSG00000086196	B6.A-19 N2 B6/B6	1.3279	-0.510673	0.718572	-0.710677	0.477285	0.999849
placenta	Slc31a2	ENSMUSG00000066152	B6.A-19 N2 B6/B6	459.037	0.167571	0.23584	0.710527	0.477378	0.999849
placenta	1700021K19Rik	ENSMUSG00000035629	B6.A-19 N2 B6/B6	1283.91	0.146225	0.20585	0.710345	0.47749	0.999849
placenta	Errfi1	ENSMUSG00000028967	B6.A-19 N2 B6/B6	2503.61	-0.186936	0.2632	-0.710243	0.477554	0.999849
placenta	Gm12543	ENSMUSG00000080772	B6.A-19 N2 B6/B6	2.59749	-0.539536	0.759754	-0.710145	0.477614	0.999849
placenta	Vps52	ENSMUSG00000024319	B6.A-19 N2 B6/B6	274.327	0.235507	0.331649	0.710107	0.477638	0.999849
placenta	Gm14165	ENSMUSG00000081434	B6.A-19 N2 B6/B6	1.00504	0.495504	0.697973	0.709919	0.477754	0.999849
placenta	Ppp2cb	ENSMUSG00000009630	B6.A-19 N2 B6/B6	813.938	0.165432	0.233031	0.709914	0.477757	0.999849
placenta	Ndufb9	ENSMUSG00000022354	B6.A-19 N2 B6/B6	1443.92	-0.173652	0.244634	-0.709842	0.477802	0.999849
placenta	Abcc10	ENSMUSG00000032842	B6.A-19 N2 B6/B6	48.1978	-0.281135	0.396061	-0.709827	0.477812	0.999849
placenta	Arih2	ENSMUSG00000064145	B6.A-19 N2 B6/B6	1174.44	0.144621	0.203746	0.709811	0.477821	0.999849
placenta	Amigo2	ENSMUSG00000048218	B6.A-19 N2 B6/B6	71.0669	0.26449	0.372651	0.709751	0.477859	0.999849
placenta	Samd4	ENSMUSG00000021838	B6.A-19 N2 B6/B6	287.579	0.210568	0.296749	0.709584	0.477962	0.999849
placenta	Nav2	ENSMUSG00000052512	B6.A-19 N2 B6/B6	177.427	0.215606	0.303895	0.709476	0.478029	0.999849
placenta	mt-Co2	ENSMUSG00000064354	B6.A-19 N2 B6/B6	8.6624	-0.486975	0.686392	-0.709471	0.478032	0.999849
placenta	B4galnt1	ENSMUSG00000006731	B6.A-19 N2 B6/B6	64.667	0.257546	0.363018	0.709458	0.47804	0.999849
placenta	Smco3	ENSMUSG00000043298	B6.A-19 N2 B6/B6	9.21923	-0.439251	0.619165	-0.709425	0.478061	0.999849
placenta	Efcab5	ENSMUSG00000050944	B6.A-19 N2 B6/B6	3.43441	0.527773	0.743982	0.709389	0.478083	0.999849
placenta	Pcsk2	ENSMUSG00000027419	B6.A-19 N2 B6/B6	0.538473	-0.389633	0.549299	-0.709327	0.478121	0.999849
placenta	Ric8b	ENSMUSG00000035620	B6.A-19 N2 B6/B6	284.811	-0.160077	0.225681	-0.709307	0.478134	0.999849
placenta	Hspa12a	ENSMUSG00000025092	B6.A-19 N2 B6/B6	76.4135	0.260174	0.366803	0.709302	0.478137	0.999849
placenta	Dnah17	ENSMUSG00000033987	B6.A-19 N2 B6/B6	7.15969	0.488068	0.688099	0.709299	0.478139	0.999849
placenta	Tymp	ENSMUSG00000022615	B6.A-19 N2 B6/B6	3.35682	0.539809	0.761052	0.709293	0.478143	0.999849
placenta	Fbxl21	ENSMUSG00000035509	B6.A-19 N2 B6/B6	51.3748	0.272086	0.383621	0.709258	0.478165	0.999849
placenta	Mcts1	ENSMUSG00000000355	B6.A-19 N2 B6/B6	256.608	-0.21919	0.30905	-0.709239	0.478176	0.999849
placenta	Eva1b	ENSMUSG00000050212	B6.A-19 N2 B6/B6	207.039	0.29513	0.416148	0.709196	0.478203	0.999849
placenta	Tgm6	ENSMUSG00000027403	B6.A-19 N2 B6/B6	5.21227	-0.508849	0.717775	-0.708925	0.478371	0.999849
placenta	Pkp3	ENSMUSG00000054065	B6.A-19 N2 B6/B6	222.516	0.303876	0.428651	0.708912	0.478379	0.999849
placenta	Tex21	ENSMUSG00000021056	B6.A-19 N2 B6/B6	1.03243	-0.486028	0.685613	-0.708896	0.478389	0.999849
placenta	Hs1bp3	ENSMUSG00000020605	B6.A-19 N2 B6/B6	338.861	0.180855	0.255126	0.708886	0.478395	0.999849
placenta	Gjb4	ENSMUSG00000046623	B6.A-19 N2 B6/B6	3.3377	0.535102	0.754903	0.708836	0.478426	0.999849
placenta	Rnps1	ENSMUSG00000034681	B6.A-19 N2 B6/B6	576.207	0.204539	0.288598	0.708734	0.478489	0.999849
placenta	Prr16	ENSMUSG00000073565	B6.A-19 N2 B6/B6	2.74102	-0.539541	0.76128	-0.708728	0.478493	0.999849
placenta	Abhd3	ENSMUSG00000002475	B6.A-19 N2 B6/B6	501.239	-0.147015	0.207447	-0.708689	0.478517	0.999849
placenta	Wdr75	ENSMUSG00000025995	B6.A-19 N2 B6/B6	813.985	-0.172561	0.243494	-0.708688	0.478518	0.999849
placenta	Zfp605	ENSMUSG00000023284	B6.A-19 N2 B6/B6	190.394	-0.181376	0.255946	-0.708651	0.478541	0.999849
placenta	D330041H03Rik	ENSMUSG00000073437	B6.A-19 N2 B6/B6	38.5791	0.289401	0.408391	0.708637	0.47855	0.999849
placenta	Hoxc13	ENSMUSG00000001655	B6.A-19 N2 B6/B6	9.81222	-0.452272	0.638344	-0.708509	0.478629	0.999849
placenta	Coro1a	ENSMUSG00000030707	B6.A-19 N2 B6/B6	77.8506	-0.259966	0.367023	-0.70831	0.478753	0.999849
placenta	Cep164	ENSMUSG00000043987	B6.A-19 N2 B6/B6	1109.74	0.178777	0.252423	0.708244	0.478794	0.999849
placenta	Mamstr	ENSMUSG00000042918	B6.A-19 N2 B6/B6	3.61803	-0.533726	0.753656	-0.708183	0.478832	0.999849
placenta	Gm20662	ENSMUSG00000093456	B6.A-19 N2 B6/B6	1.99106	0.532981	0.752766	0.708031	0.478926	0.999849
placenta	Flt3l	ENSMUSG00000089989	B6.A-19 N2 B6/B6	7.98308	-0.48091	0.679238	-0.708014	0.478937	0.999849
placenta	Gm18588	ENSMUSG00000093402	B6.A-19 N2 B6/B6	10.4827	0.441586	0.623925	0.707755	0.479097	0.999849
placenta	Gm3235	ENSMUSG00000090778	B6.A-19 N2 B6/B6	1.00682	0.493804	0.697749	0.70771	0.479125	0.999849
placenta	Mctp2	ENSMUSG00000032776	B6.A-19 N2 B6/B6	204.101	-0.218368	0.30857	-0.707678	0.479145	0.999849
placenta	Uba3	ENSMUSG00000030061	B6.A-19 N2 B6/B6	1422.16	-0.160359	0.226604	-0.70766	0.479156	0.999849
placenta	Dhcr7	ENSMUSG00000058454	B6.A-19 N2 B6/B6	96.8768	-0.232413	0.32843	-0.707649	0.479163	0.999849
placenta	Hscb	ENSMUSG00000043510	B6.A-19 N2 B6/B6	93.5944	-0.205756	0.290769	-0.707626	0.479178	0.999849
placenta	Rxra	ENSMUSG00000015846	B6.A-19 N2 B6/B6	1562.09	0.193738	0.273831	0.707511	0.479249	0.999849
placenta	Ppp1r10	ENSMUSG00000039220	B6.A-19 N2 B6/B6	479.911	0.179465	0.25368	0.707446	0.479289	0.999849
placenta	Dkk2	ENSMUSG00000028031	B6.A-19 N2 B6/B6	39.9944	-0.282973	0.400083	-0.707285	0.47939	0.999849
placenta	Zfp719	ENSMUSG00000030469	B6.A-19 N2 B6/B6	277.883	-0.17236	0.24372	-0.707203	0.479441	0.999849
placenta	Trim2	ENSMUSG00000027993	B6.A-19 N2 B6/B6	97.1774	0.220521	0.311828	0.707187	0.479451	0.999849
placenta	Timd4	ENSMUSG00000055546	B6.A-19 N2 B6/B6	1.95779	0.535379	0.757098	0.707146	0.479476	0.999849
placenta	Bud31	ENSMUSG00000038722	B6.A-19 N2 B6/B6	1273.82	-0.181555	0.256747	-0.707136	0.479482	0.999849
placenta	Slc43a2	ENSMUSG00000038178	B6.A-19 N2 B6/B6	360.018	0.171199	0.242107	0.707119	0.479492	0.999849
placenta	Hk1	ENSMUSG00000037012	B6.A-19 N2 B6/B6	505.821	0.223698	0.316371	0.707076	0.479519	0.999849
placenta	Siva1	ENSMUSG00000064326	B6.A-19 N2 B6/B6	481.08	0.232291	0.328525	0.707073	0.479521	0.999849
placenta	Bcl2l12	ENSMUSG00000003190	B6.A-19 N2 B6/B6	74.8595	0.252501	0.357145	0.706997	0.479568	0.999849
placenta	Eya3	ENSMUSG00000028886	B6.A-19 N2 B6/B6	895.64	0.153336	0.216884	0.706995	0.47957	0.999849
placenta	Chrm2	ENSMUSG00000045613	B6.A-19 N2 B6/B6	8.22485	-0.453587	0.641696	-0.706857	0.479655	0.999849
placenta	Rnf181	ENSMUSG00000055850	B6.A-19 N2 B6/B6	1072.72	0.156708	0.221744	0.706709	0.479747	0.999849
placenta	Gm3373	ENSMUSG00000094370	B6.A-19 N2 B6/B6	0.439393	0.3837	0.543008	0.706619	0.479803	0.999849
placenta	Trim34b	ENSMUSG00000090215	B6.A-19 N2 B6/B6	0.439393	0.3837	0.543008	0.706619	0.479803	0.999849
placenta	Fut1	ENSMUSG00000008461	B6.A-19 N2 B6/B6	0.347873	-0.338286	0.478798	-0.706531	0.479858	0.999849
placenta	Gm11730	ENSMUSG00000087057	B6.A-19 N2 B6/B6	0.347873	-0.338286	0.478798	-0.706531	0.479858	0.999849
placenta	Aqr	ENSMUSG00000040383	B6.A-19 N2 B6/B6	852.265	0.171817	0.243196	0.706497	0.479879	0.999849
placenta	Zfp142	ENSMUSG00000026135	B6.A-19 N2 B6/B6	140.697	0.235176	0.332893	0.70646	0.479902	0.999849
placenta	Rp2h	ENSMUSG00000060090	B6.A-19 N2 B6/B6	577.339	-0.192231	0.272114	-0.706435	0.479918	0.999849
placenta	Nanos1	ENSMUSG00000072437	B6.A-19 N2 B6/B6	23.211	0.361707	0.512023	0.706428	0.479922	0.999849
placenta	Ranbp10	ENSMUSG00000037415	B6.A-19 N2 B6/B6	350.18	0.185775	0.263002	0.706364	0.479962	0.999849
placenta	Agtpbp1	ENSMUSG00000021557	B6.A-19 N2 B6/B6	517.603	-0.166212	0.235314	-0.70634	0.479977	0.999849
placenta	Irf2bpl	ENSMUSG00000034168	B6.A-19 N2 B6/B6	99.5574	0.251076	0.355494	0.706272	0.480019	0.999849
placenta	Ampd2	ENSMUSG00000027889	B6.A-19 N2 B6/B6	324.078	0.216069	0.305978	0.706157	0.48009	0.999849
placenta	Gm16876	ENSMUSG00000086689	B6.A-19 N2 B6/B6	0.602303	0.412041	0.583498	0.706157	0.480091	0.999849
placenta	Blnk	ENSMUSG00000061132	B6.A-19 N2 B6/B6	20.7935	0.355419	0.503376	0.70607	0.480144	0.999849
placenta	Sult5a1	ENSMUSG00000000739	B6.A-19 N2 B6/B6	3.93379	-0.524328	0.742642	-0.706031	0.480169	0.999849
placenta	Nomo1	ENSMUSG00000030835	B6.A-19 N2 B6/B6	678.112	0.195059	0.276276	0.706031	0.480169	0.999849
placenta	Snrpb2	ENSMUSG00000008333	B6.A-19 N2 B6/B6	799.213	-0.189437	0.268325	-0.706001	0.480187	0.999849
placenta	Magel2	ENSMUSG00000056972	B6.A-19 N2 B6/B6	275.485	0.209415	0.296683	0.705854	0.480279	0.999849
placenta	Arhgap23	ENSMUSG00000049807	B6.A-19 N2 B6/B6	580.383	0.210793	0.298643	0.705836	0.48029	0.999849
placenta	Dpp9	ENSMUSG00000001229	B6.A-19 N2 B6/B6	156.025	0.233596	0.331055	0.705611	0.48043	0.999849
placenta	Ccnd3	ENSMUSG00000034165	B6.A-19 N2 B6/B6	457.324	0.22464	0.318383	0.705566	0.480458	0.999849
placenta	Flnb	ENSMUSG00000025278	B6.A-19 N2 B6/B6	12875	0.151397	0.214584	0.705534	0.480478	0.999849
placenta	Gm13053	ENSMUSG00000085574	B6.A-19 N2 B6/B6	1.38077	-0.508596	0.720923	-0.705479	0.480512	0.999849
placenta	Gm9531	ENSMUSG00000079225	B6.A-19 N2 B6/B6	8.10139	-0.471247	0.668044	-0.705414	0.480553	0.999849
placenta	Gm5533	ENSMUSG00000056699	B6.A-19 N2 B6/B6	0.545004	-0.380891	0.539956	-0.70541	0.480555	0.999849
placenta	Zfp948	ENSMUSG00000067931	B6.A-19 N2 B6/B6	1045.21	-0.148743	0.210887	-0.705318	0.480613	0.999849
placenta	Mat2a	ENSMUSG00000053907	B6.A-19 N2 B6/B6	1551.61	-0.144448	0.2048	-0.705314	0.480615	0.999849
placenta	2310081O03Rik	ENSMUSG00000085020	B6.A-19 N2 B6/B6	0.442538	0.383535	0.54384	0.705236	0.480664	0.999849
placenta	Slc22a29	ENSMUSG00000075044	B6.A-19 N2 B6/B6	0.442538	0.383535	0.54384	0.705236	0.480664	0.999849
placenta	Gm7148	ENSMUSG00000045842	B6.A-19 N2 B6/B6	0.364367	-0.342087	0.485083	-0.705213	0.480678	0.999849
placenta	Vmn2r62	ENSMUSG00000091926	B6.A-19 N2 B6/B6	0.364367	-0.342087	0.485083	-0.705213	0.480678	0.999849
placenta	Gm16740	ENSMUSG00000097167	B6.A-19 N2 B6/B6	8.62004	-0.454883	0.64517	-0.705059	0.480773	0.999849
placenta	S100a10	ENSMUSG00000041959	B6.A-19 N2 B6/B6	1798.96	-0.165213	0.23433	-0.705046	0.480782	0.999849
placenta	Tnfaip8l1	ENSMUSG00000044469	B6.A-19 N2 B6/B6	267.753	0.201216	0.285409	0.705007	0.480806	0.999849
placenta	Clstn1	ENSMUSG00000039953	B6.A-19 N2 B6/B6	462.825	0.185751	0.263497	0.704946	0.480844	0.999849
placenta	Uqcrc2	ENSMUSG00000030884	B6.A-19 N2 B6/B6	2488.22	-0.161832	0.229645	-0.704705	0.480994	0.999849
placenta	Mrpl39	ENSMUSG00000022889	B6.A-19 N2 B6/B6	445.344	-0.167647	0.237925	-0.704622	0.481045	0.999849
placenta	Ahsa1	ENSMUSG00000021037	B6.A-19 N2 B6/B6	1036.65	-0.153556	0.217931	-0.704606	0.481055	0.999849
placenta	2900026A02Rik	ENSMUSG00000051339	B6.A-19 N2 B6/B6	329.391	0.202299	0.287155	0.704494	0.481125	0.999849
placenta	Med6	ENSMUSG00000002679	B6.A-19 N2 B6/B6	576.644	-0.17083	0.242491	-0.704482	0.481133	0.999849
placenta	Rnf144b	ENSMUSG00000038068	B6.A-19 N2 B6/B6	234.957	0.234888	0.33347	0.704375	0.481199	0.999849
placenta	Tead3	ENSMUSG00000002249	B6.A-19 N2 B6/B6	276.271	0.211563	0.30037	0.704342	0.48122	0.999849
placenta	Klhl41	ENSMUSG00000075307	B6.A-19 N2 B6/B6	2.49941	-0.536068	0.761099	-0.704334	0.481225	0.999849
placenta	Klf3	ENSMUSG00000029178	B6.A-19 N2 B6/B6	124.742	0.215653	0.306182	0.70433	0.481227	0.999849
placenta	Gm26865	ENSMUSG00000097641	B6.A-19 N2 B6/B6	0.453819	0.386281	0.54845	0.704313	0.481238	0.999849
placenta	Gsta2	ENSMUSG00000057933	B6.A-19 N2 B6/B6	0.593536	-0.395228	0.561245	-0.704199	0.481309	0.999849
placenta	Srrm3	ENSMUSG00000039860	B6.A-19 N2 B6/B6	1.88329	-0.527209	0.748672	-0.704193	0.481313	0.999849
placenta	Ankrd29	ENSMUSG00000057766	B6.A-19 N2 B6/B6	32.1169	-0.312232	0.443402	-0.704173	0.481325	0.999849
placenta	Csrnp1	ENSMUSG00000032515	B6.A-19 N2 B6/B6	692.426	0.197056	0.279904	0.704011	0.481426	0.999849
placenta	2900055J20Rik	ENSMUSG00000071860	B6.A-19 N2 B6/B6	0.318764	0.340257	0.483428	0.703841	0.481532	0.999849
placenta	4930471M09Rik	ENSMUSG00000097693	B6.A-19 N2 B6/B6	0.318764	0.340257	0.483428	0.703841	0.481532	0.999849
placenta	Gm15418	ENSMUSG00000085573	B6.A-19 N2 B6/B6	0.318764	0.340257	0.483428	0.703841	0.481532	0.999849
placenta	Gm22168	ENSMUSG00000088302	B6.A-19 N2 B6/B6	0.318764	0.340257	0.483428	0.703841	0.481532	0.999849
placenta	Npm3-ps1	ENSMUSG00000081669	B6.A-19 N2 B6/B6	0.318764	0.340257	0.483428	0.703841	0.481532	0.999849
placenta	Trmt2b	ENSMUSG00000067369	B6.A-19 N2 B6/B6	202.977	-0.191516	0.272107	-0.703824	0.481543	0.999849
placenta	Camkk2	ENSMUSG00000029471	B6.A-19 N2 B6/B6	104.764	0.205117	0.291445	0.703796	0.48156	0.999849
placenta	Higd1a	ENSMUSG00000038412	B6.A-19 N2 B6/B6	432.574	-0.1836	0.260892	-0.703739	0.481596	0.999849
placenta	Rnf43	ENSMUSG00000034177	B6.A-19 N2 B6/B6	49.5863	0.256767	0.364868	0.703725	0.481604	0.999849
placenta	Gm26890	ENSMUSG00000097246	B6.A-19 N2 B6/B6	21.5357	-0.358529	0.509512	-0.703671	0.481638	0.999849
placenta	Sympk	ENSMUSG00000023118	B6.A-19 N2 B6/B6	633.358	0.214624	0.305031	0.703613	0.481674	0.999849
placenta		ENSMUSG00000098927	B6.A-19 N2 B6/B6	106.962	0.228606	0.324918	0.703582	0.481693	0.999849
placenta	Gm6811	ENSMUSG00000091550	B6.A-19 N2 B6/B6	0.568841	0.407715	0.579754	0.703256	0.481896	0.999849
placenta	Trim59	ENSMUSG00000034317	B6.A-19 N2 B6/B6	181.181	-0.229776	0.326752	-0.703213	0.481923	0.999849
placenta	Ascl1	ENSMUSG00000020052	B6.A-19 N2 B6/B6	3.83262	-0.52316	0.744179	-0.703003	0.482054	0.999849
placenta	Hsf3	ENSMUSG00000045802	B6.A-19 N2 B6/B6	1.87532	0.532788	0.757887	0.702991	0.482061	0.999849
placenta	Ctnna1	ENSMUSG00000037815	B6.A-19 N2 B6/B6	5909.68	0.17355	0.246888	0.702949	0.482088	0.999849
placenta	Atg2a	ENSMUSG00000024773	B6.A-19 N2 B6/B6	213.859	0.239498	0.340709	0.702939	0.482094	0.999849
placenta	Rnase6	ENSMUSG00000021880	B6.A-19 N2 B6/B6	2.95914	-0.534283	0.76025	-0.702772	0.482198	0.999849
placenta	Lrrc32	ENSMUSG00000090958	B6.A-19 N2 B6/B6	114.668	0.219282	0.312076	0.702657	0.48227	0.999849
placenta	Rbm47	ENSMUSG00000070780	B6.A-19 N2 B6/B6	604.576	0.155628	0.22152	0.702547	0.482338	0.999849
placenta	Ablim2	ENSMUSG00000029095	B6.A-19 N2 B6/B6	22.4047	0.348207	0.495637	0.702546	0.482339	0.999849
placenta	Gm26889	ENSMUSG00000097249	B6.A-19 N2 B6/B6	1.02258	0.471149	0.670635	0.702541	0.482342	0.999849
placenta	Apex1	ENSMUSG00000035960	B6.A-19 N2 B6/B6	444.884	-0.184337	0.262387	-0.702539	0.482343	0.999849
placenta	Rabggtb	ENSMUSG00000038975	B6.A-19 N2 B6/B6	634.438	-0.164615	0.234362	-0.702395	0.482433	0.999849
placenta	Plekhh3	ENSMUSG00000035172	B6.A-19 N2 B6/B6	65.8896	0.255641	0.364058	0.702199	0.482555	0.999849
placenta	Anapc15	ENSMUSG00000030649	B6.A-19 N2 B6/B6	427.264	-0.173484	0.247081	-0.702135	0.482595	0.999849
placenta	Zrsr2	ENSMUSG00000031370	B6.A-19 N2 B6/B6	320.09	-0.173665	0.247344	-0.702122	0.482603	0.999849
placenta	Serpinb2	ENSMUSG00000062345	B6.A-19 N2 B6/B6	5.18726	-0.512977	0.730697	-0.702037	0.482656	0.999849
placenta	Egfr	ENSMUSG00000020122	B6.A-19 N2 B6/B6	589.251	0.175707	0.250344	0.701864	0.482764	0.999849
placenta	Ptprd	ENSMUSG00000028399	B6.A-19 N2 B6/B6	108.082	0.205371	0.292702	0.701637	0.482906	0.999849
placenta	Gm15623	ENSMUSG00000086993	B6.A-19 N2 B6/B6	3.92535	-0.521948	0.743991	-0.701552	0.482959	0.999849
placenta	Riok1	ENSMUSG00000021428	B6.A-19 N2 B6/B6	834.037	-0.140628	0.200479	-0.701459	0.483017	0.999849
placenta	Tmem87a	ENSMUSG00000033808	B6.A-19 N2 B6/B6	1756.91	-0.163292	0.232823	-0.701355	0.483081	0.999849
placenta	Rps13-ps4	ENSMUSG00000081378	B6.A-19 N2 B6/B6	1.67524	0.522264	0.744687	0.70132	0.483103	0.999849
placenta	Ncbp1	ENSMUSG00000028330	B6.A-19 N2 B6/B6	1139.28	0.137	0.195351	0.701298	0.483117	0.999849
placenta	Frmpd3	ENSMUSG00000042425	B6.A-19 N2 B6/B6	0.79931	0.460987	0.657458	0.701165	0.4832	0.999849
placenta	Sec24b	ENSMUSG00000001052	B6.A-19 N2 B6/B6	699.773	0.183706	0.26212	0.700846	0.483399	0.999849
placenta	Mettl6	ENSMUSG00000021891	B6.A-19 N2 B6/B6	494.419	-0.165121	0.235627	-0.700771	0.483446	0.999849
placenta	Rab35	ENSMUSG00000029518	B6.A-19 N2 B6/B6	685.027	0.158362	0.226004	0.700707	0.483486	0.999849
placenta	1600014C23Rik	ENSMUSG00000094690	B6.A-19 N2 B6/B6	0.321868	0.321475	0.458883	0.700561	0.483577	0.999849
placenta	Gm12542	ENSMUSG00000073843	B6.A-19 N2 B6/B6	0.321868	0.321475	0.458883	0.700561	0.483577	0.999849
placenta	Lyg2	ENSMUSG00000061584	B6.A-19 N2 B6/B6	0.321868	0.321475	0.458883	0.700561	0.483577	0.999849
placenta	Marcksl1-ps4	ENSMUSG00000086265	B6.A-19 N2 B6/B6	0.321868	0.321475	0.458883	0.700561	0.483577	0.999849
placenta	Ugt2b35	ENSMUSG00000035811	B6.A-19 N2 B6/B6	0.321868	0.321475	0.458883	0.700561	0.483577	0.999849
placenta	Rps18-ps3	ENSMUSG00000057657	B6.A-19 N2 B6/B6	0.325253	0.322699	0.460642	0.700542	0.483589	0.999849
placenta	Gm26888	ENSMUSG00000097294	B6.A-19 N2 B6/B6	33.248	-0.290254	0.414336	-0.700529	0.483597	0.999849
placenta	Myh10	ENSMUSG00000020900	B6.A-19 N2 B6/B6	1009.13	0.195743	0.279426	0.700517	0.483605	0.999849
placenta	Fam46a	ENSMUSG00000032265	B6.A-19 N2 B6/B6	4816.71	0.179856	0.256757	0.700491	0.483621	0.999849
placenta	Armcx1	ENSMUSG00000033460	B6.A-19 N2 B6/B6	131.98	-0.193922	0.276874	-0.700398	0.483679	0.999849
placenta	Dnah1	ENSMUSG00000019027	B6.A-19 N2 B6/B6	1.49323	-0.512972	0.732495	-0.700308	0.483735	0.999849
placenta	Purb	ENSMUSG00000094483	B6.A-19 N2 B6/B6	3356.54	-0.184977	0.264143	-0.70029	0.483746	0.999849
placenta	Mut	ENSMUSG00000023921	B6.A-19 N2 B6/B6	612.199	-0.163008	0.23278	-0.700265	0.483762	0.999849
placenta	Cct3	ENSMUSG00000001416	B6.A-19 N2 B6/B6	3186.74	-0.137141	0.195846	-0.700251	0.48377	0.999849
placenta	Fam50b	ENSMUSG00000038246	B6.A-19 N2 B6/B6	9.7831	0.463776	0.66233	0.700219	0.483791	0.999849
placenta	Crhbp	ENSMUSG00000021680	B6.A-19 N2 B6/B6	0.627746	0.411448	0.587617	0.700196	0.483805	0.999849
placenta	Alg5	ENSMUSG00000036632	B6.A-19 N2 B6/B6	414.549	0.235004	0.335644	0.70016	0.483828	0.999849
placenta	Vmn1r90	ENSMUSG00000097425	B6.A-19 N2 B6/B6	0.600985	0.407713	0.582358	0.700107	0.48386	0.999849
placenta	Mtmr12	ENSMUSG00000039458	B6.A-19 N2 B6/B6	521.614	0.159567	0.228002	0.699852	0.48402	0.999849
placenta	Ss18	ENSMUSG00000037013	B6.A-19 N2 B6/B6	1206.97	0.132747	0.189727	0.699676	0.48413	0.999849
placenta	Prnp	ENSMUSG00000079037	B6.A-19 N2 B6/B6	2159.97	-0.147029	0.21014	-0.699671	0.484133	0.999849
placenta	Gm15368	ENSMUSG00000081488	B6.A-19 N2 B6/B6	0.333148	0.325167	0.464783	0.699609	0.484171	0.999849
placenta	Gm4795	ENSMUSG00000095168	B6.A-19 N2 B6/B6	0.333148	0.325167	0.464783	0.699609	0.484171	0.999849
placenta	Rax	ENSMUSG00000024518	B6.A-19 N2 B6/B6	0.333148	0.325167	0.464783	0.699609	0.484171	0.999849
placenta	Arxes2	ENSMUSG00000048040	B6.A-19 N2 B6/B6	100.823	-0.23014	0.329053	-0.699402	0.484301	0.999849
placenta	Cux2	ENSMUSG00000042589	B6.A-19 N2 B6/B6	4.36786	-0.509492	0.728548	-0.699325	0.484349	0.999849
placenta	E130307A14Rik	ENSMUSG00000087177	B6.A-19 N2 B6/B6	81.2267	-0.214256	0.306433	-0.699192	0.484432	0.999849
placenta	St7l	ENSMUSG00000045576	B6.A-19 N2 B6/B6	668.566	-0.151048	0.21605	-0.699135	0.484468	0.999849
placenta	Tomm40l	ENSMUSG00000005674	B6.A-19 N2 B6/B6	171.538	-0.196622	0.281294	-0.698991	0.484558	0.999849
placenta	Gm23191	ENSMUSG00000096692	B6.A-19 N2 B6/B6	0.328398	0.322796	0.461907	0.698833	0.484657	0.999849
placenta	Gstm6	ENSMUSG00000068762	B6.A-19 N2 B6/B6	3.6174	0.522161	0.74721	0.698815	0.484668	0.999849
placenta	Npdc1	ENSMUSG00000015094	B6.A-19 N2 B6/B6	63.4299	-0.32501	0.465171	-0.698689	0.484746	0.999849
placenta	Myh9	ENSMUSG00000022443	B6.A-19 N2 B6/B6	11790	0.209367	0.299661	0.698677	0.484754	0.999849
placenta	Dhx36	ENSMUSG00000027770	B6.A-19 N2 B6/B6	1250.79	-0.169401	0.242579	-0.698333	0.484969	0.999849
placenta	Slamf8	ENSMUSG00000053318	B6.A-19 N2 B6/B6	2.45661	-0.531095	0.76055	-0.698304	0.484987	0.999849
placenta	Eif2s3y	ENSMUSG00000069049	B6.A-19 N2 B6/B6	533.29	0.174015	0.249205	0.698281	0.485002	0.999849
placenta	Pcdhb19	ENSMUSG00000043313	B6.A-19 N2 B6/B6	7.17285	-0.488728	0.69994	-0.698243	0.485025	0.999849
placenta	Myo1h	ENSMUSG00000066952	B6.A-19 N2 B6/B6	21.7055	0.335329	0.480262	0.698221	0.485039	0.999849
placenta	Fam136a	ENSMUSG00000057497	B6.A-19 N2 B6/B6	1097.49	-0.169868	0.243307	-0.698161	0.485076	0.999849
placenta	Nxf3	ENSMUSG00000057000	B6.A-19 N2 B6/B6	8.56299	-0.470881	0.674466	-0.698153	0.485081	0.999849
placenta	Mdga1	ENSMUSG00000043557	B6.A-19 N2 B6/B6	2.52957	0.530896	0.760455	0.69813	0.485096	0.999849
placenta	2014-09-01	ENSMUSG00000034219	B6.A-19 N2 B6/B6	2.17351	-0.514481	0.736999	-0.698075	0.48513	0.999849
placenta	Cmtm6	ENSMUSG00000032434	B6.A-19 N2 B6/B6	855.899	0.140747	0.201624	0.698066	0.485136	0.999849
placenta	Gm10300	ENSMUSG00000070717	B6.A-19 N2 B6/B6	5.3139	-0.510176	0.730857	-0.698051	0.485145	0.999849
placenta	Rny3	ENSMUSG00000064945	B6.A-19 N2 B6/B6	421.794	-0.441756	0.632868	-0.698022	0.485164	0.999849
placenta	Spns1	ENSMUSG00000030741	B6.A-19 N2 B6/B6	119.207	0.244575	0.350392	0.698004	0.485175	0.999849
placenta	Rimbp2	ENSMUSG00000029420	B6.A-19 N2 B6/B6	0.900854	0.467253	0.669461	0.697954	0.485206	0.999849
placenta	Efs	ENSMUSG00000022203	B6.A-19 N2 B6/B6	726.699	0.223333	0.320021	0.69787	0.485259	0.999849
placenta	Brd3	ENSMUSG00000026918	B6.A-19 N2 B6/B6	642.157	0.173437	0.248535	0.697836	0.48528	0.999849
placenta	Clec4a2	ENSMUSG00000030148	B6.A-19 N2 B6/B6	5.60397	0.506264	0.725499	0.697815	0.485293	0.999849
placenta	Zbtb33	ENSMUSG00000048047	B6.A-19 N2 B6/B6	340.039	-0.221053	0.316815	-0.697737	0.485342	0.999849
placenta	Gp1bb	ENSMUSG00000050761	B6.A-19 N2 B6/B6	64.7377	0.285997	0.409902	0.69772	0.485352	0.999849
placenta	Nmb	ENSMUSG00000025723	B6.A-19 N2 B6/B6	96.4157	-0.232634	0.333553	-0.697441	0.485527	0.999849
placenta	Ces2b	ENSMUSG00000050097	B6.A-19 N2 B6/B6	7.73346	-0.460664	0.660608	-0.697332	0.485595	0.999849
placenta	Hsp25-ps1	ENSMUSG00000078915	B6.A-19 N2 B6/B6	7.27965	0.463072	0.664126	0.697264	0.485637	0.999849
placenta	Triobp	ENSMUSG00000033088	B6.A-19 N2 B6/B6	935.75	0.2503	0.358985	0.697242	0.485651	0.999849
placenta	Fbxl20	ENSMUSG00000020883	B6.A-19 N2 B6/B6	598.696	0.191613	0.27489	0.697056	0.485768	0.999849
placenta	Rnu1b2	ENSMUSG00000093834	B6.A-19 N2 B6/B6	0.752433	0.419347	0.601663	0.696979	0.485816	0.999849
placenta	Gm16066	ENSMUSG00000082848	B6.A-19 N2 B6/B6	0.718064	0.434623	0.623659	0.696893	0.48587	0.999849
placenta	Tceb1	ENSMUSG00000079658	B6.A-19 N2 B6/B6	467.546	-0.19422	0.278722	-0.696825	0.485913	0.999849
placenta	Mkl2	ENSMUSG00000009569	B6.A-19 N2 B6/B6	1479.84	0.17849	0.256229	0.696604	0.486051	0.999849
placenta	Klc2	ENSMUSG00000024862	B6.A-19 N2 B6/B6	157.253	0.25097	0.360301	0.696556	0.48608	0.999849
placenta	4930524B15Rik	ENSMUSG00000020299	B6.A-19 N2 B6/B6	1.05715	0.493466	0.708496	0.696499	0.486117	0.999849
placenta	Il18r1	ENSMUSG00000026070	B6.A-19 N2 B6/B6	4.58917	-0.519138	0.745496	-0.696367	0.486199	0.999849
placenta	Iqck	ENSMUSG00000073856	B6.A-19 N2 B6/B6	44.0071	-0.26511	0.380731	-0.696316	0.486231	0.999849
placenta	Tln1	ENSMUSG00000028465	B6.A-19 N2 B6/B6	4927.89	0.177334	0.254685	0.696288	0.486248	0.999849
placenta	Tmem52b	ENSMUSG00000030160	B6.A-19 N2 B6/B6	20.5201	0.34665	0.497909	0.696211	0.486297	0.999849
placenta	Gm16163	ENSMUSG00000090118	B6.A-19 N2 B6/B6	1.42405	-0.482438	0.692971	-0.696188	0.486311	0.999849
placenta	Prss53	ENSMUSG00000044139	B6.A-19 N2 B6/B6	8.20411	-0.440957	0.633425	-0.696147	0.486337	0.999849
placenta	Cyp3a13	ENSMUSG00000029727	B6.A-19 N2 B6/B6	3.42829	-0.526498	0.756317	-0.696134	0.486345	0.999849
placenta	Atmin	ENSMUSG00000047388	B6.A-19 N2 B6/B6	1053.5	0.152192	0.218643	0.696078	0.48638	0.999849
placenta	Ccz1	ENSMUSG00000029617	B6.A-19 N2 B6/B6	1141.97	-0.154339	0.221746	-0.696017	0.486418	0.999849
placenta	Gm13830	ENSMUSG00000086368	B6.A-19 N2 B6/B6	3.19581	-0.527084	0.757293	-0.69601	0.486423	0.999849
placenta	Gm16291	ENSMUSG00000087695	B6.A-19 N2 B6/B6	0.37693	0.325601	0.467873	0.695917	0.486481	0.999849
placenta	Pcdhga11	ENSMUSG00000023036	B6.A-19 N2 B6/B6	599.137	0.158337	0.227627	0.695598	0.48668	0.999849
placenta	Gm15138	ENSMUSG00000086286	B6.A-19 N2 B6/B6	0.705361	0.396935	0.570666	0.695565	0.486701	0.999849
placenta	Gm12229	ENSMUSG00000082503	B6.A-19 N2 B6/B6	7.59309	0.470154	0.67594	0.695556	0.486707	0.999849
placenta	Ppard	ENSMUSG00000002250	B6.A-19 N2 B6/B6	162.037	0.249225	0.358353	0.695472	0.486759	0.999849
placenta	Zfp652	ENSMUSG00000075595	B6.A-19 N2 B6/B6	754.76	0.182008	0.261721	0.69543	0.486786	0.999849
placenta	Bpgm	ENSMUSG00000038871	B6.A-19 N2 B6/B6	818.656	-0.170482	0.245153	-0.695412	0.486797	0.999849
placenta	Rnf2	ENSMUSG00000026484	B6.A-19 N2 B6/B6	2176.05	-0.163641	0.235347	-0.695319	0.486856	0.999849
placenta	Rpl13-ps1	ENSMUSG00000082806	B6.A-19 N2 B6/B6	0.944636	0.466146	0.670416	0.695308	0.486862	0.999849
placenta	Ebp	ENSMUSG00000031168	B6.A-19 N2 B6/B6	181.667	0.190437	0.27395	0.695153	0.486959	0.999849
placenta	Crebzf	ENSMUSG00000051451	B6.A-19 N2 B6/B6	887.508	-0.139152	0.200182	-0.695126	0.486976	0.999849
placenta	Fdxr	ENSMUSG00000018861	B6.A-19 N2 B6/B6	290.242	0.226375	0.325718	0.695003	0.487054	0.999849
placenta	Gm17147	ENSMUSG00000090939	B6.A-19 N2 B6/B6	1.15572	0.476919	0.686221	0.694994	0.487059	0.999849
placenta	4933428M09Rik	ENSMUSG00000042525	B6.A-19 N2 B6/B6	0.396855	0.330284	0.475277	0.694929	0.4871	0.999849
placenta	Evi2a	ENSMUSG00000078771	B6.A-19 N2 B6/B6	13.9058	-0.385877	0.555377	-0.694803	0.487179	0.999849
placenta	Zfp825	ENSMUSG00000069208	B6.A-19 N2 B6/B6	40.3284	-0.287866	0.41432	-0.694793	0.487185	0.999849
placenta	Phf8	ENSMUSG00000041229	B6.A-19 N2 B6/B6	1010.36	0.210012	0.302274	0.694775	0.487196	0.999849
placenta	Kbtbd8	ENSMUSG00000030031	B6.A-19 N2 B6/B6	251.71	-0.174157	0.250715	-0.694643	0.487279	0.999849
placenta	Atad2	ENSMUSG00000022360	B6.A-19 N2 B6/B6	791.235	-0.147293	0.212049	-0.694616	0.487296	0.999849
placenta	Gpr110	ENSMUSG00000041293	B6.A-19 N2 B6/B6	7.22776	-0.47277	0.680758	-0.694475	0.487384	0.999849
placenta	Gm15016	ENSMUSG00000083223	B6.A-19 N2 B6/B6	1.63509	-0.509378	0.733577	-0.694375	0.487447	0.999849
placenta	Exd1	ENSMUSG00000048647	B6.A-19 N2 B6/B6	62.245	-0.230549	0.332028	-0.694366	0.487452	0.999849
placenta	Ttpal	ENSMUSG00000017679	B6.A-19 N2 B6/B6	832.261	0.16887	0.243229	0.694283	0.487505	0.999849
placenta	Fam162a	ENSMUSG00000003955	B6.A-19 N2 B6/B6	400.945	-0.165825	0.238851	-0.69426	0.487519	0.999849
placenta	Il23a	ENSMUSG00000025383	B6.A-19 N2 B6/B6	18.2954	-0.357193	0.514554	-0.69418	0.487569	0.999849
placenta	Timm8b	ENSMUSG00000039016	B6.A-19 N2 B6/B6	413.207	-0.187833	0.270608	-0.694115	0.48761	0.999849
placenta	Creg1	ENSMUSG00000040713	B6.A-19 N2 B6/B6	81732.1	0.15711	0.22639	0.693977	0.487697	0.999849
placenta	Gm10251	ENSMUSG00000094590	B6.A-19 N2 B6/B6	17.5402	-0.35658	0.513885	-0.693889	0.487752	0.999849
placenta	Ahdc1	ENSMUSG00000037692	B6.A-19 N2 B6/B6	335.076	0.279988	0.403509	0.693883	0.487756	0.999849
placenta	Zfp938	ENSMUSG00000062931	B6.A-19 N2 B6/B6	83.8052	-0.274036	0.39496	-0.693834	0.487786	0.999849
placenta	Sart1	ENSMUSG00000039148	B6.A-19 N2 B6/B6	430.504	0.218496	0.314958	0.693728	0.487852	0.999849
placenta	Fam131b	ENSMUSG00000029861	B6.A-19 N2 B6/B6	16.1549	-0.361168	0.520652	-0.693684	0.48788	0.999849
placenta	Stab1	ENSMUSG00000042286	B6.A-19 N2 B6/B6	307.918	-0.201415	0.290361	-0.693672	0.487888	0.999849
placenta	Taf13	ENSMUSG00000048100	B6.A-19 N2 B6/B6	182.078	0.305743	0.440774	0.693651	0.487901	0.999849
placenta	Gprasp1	ENSMUSG00000043384	B6.A-19 N2 B6/B6	392.164	-0.178214	0.256979	-0.693498	0.487997	0.999849
placenta	B130006D01Rik	ENSMUSG00000075596	B6.A-19 N2 B6/B6	31.6875	-0.356416	0.51407	-0.693323	0.488107	0.999849
placenta	Ccdc85c	ENSMUSG00000084883	B6.A-19 N2 B6/B6	21.2613	0.369286	0.532714	0.693215	0.488174	0.999849
placenta	Kdm4a	ENSMUSG00000033326	B6.A-19 N2 B6/B6	704.27	0.171442	0.247352	0.693107	0.488242	0.999849
placenta	Rassf6	ENSMUSG00000029370	B6.A-19 N2 B6/B6	1417.93	-0.145954	0.210684	-0.692759	0.488461	0.999849
placenta	Arg2	ENSMUSG00000021125	B6.A-19 N2 B6/B6	14.6076	-0.378635	0.546622	-0.692682	0.488509	0.999849
placenta	Gm6096	ENSMUSG00000078380	B6.A-19 N2 B6/B6	0.343879	0.323812	0.467514	0.692626	0.488545	0.999849
placenta	Plekha4	ENSMUSG00000040428	B6.A-19 N2 B6/B6	40.8078	0.312274	0.450866	0.692609	0.488555	0.999849
placenta	Crybb1	ENSMUSG00000029343	B6.A-19 N2 B6/B6	0.541909	0.383169	0.553281	0.692539	0.488599	0.999849
placenta	Notch2	ENSMUSG00000027878	B6.A-19 N2 B6/B6	1462.63	0.159666	0.230554	0.692534	0.488602	0.999849
placenta	Ywhag	ENSMUSG00000051391	B6.A-19 N2 B6/B6	1367.35	0.212732	0.307183	0.692526	0.488607	0.999849
placenta	Actn2	ENSMUSG00000052374	B6.A-19 N2 B6/B6	4.10232	0.510372	0.736981	0.692517	0.488613	0.999849
placenta	4933416M07Rik	ENSMUSG00000097262	B6.A-19 N2 B6/B6	0.91312	0.466163	0.673203	0.692455	0.488651	0.999849
placenta	Tnfrsf19	ENSMUSG00000060548	B6.A-19 N2 B6/B6	35.341	0.283142	0.408904	0.692442	0.48866	0.999849
placenta	C330006A16Rik	ENSMUSG00000087679	B6.A-19 N2 B6/B6	106.984	0.211736	0.305829	0.692336	0.488726	0.999849
placenta	Pitpnb	ENSMUSG00000050017	B6.A-19 N2 B6/B6	410.919	0.187331	0.270579	0.692334	0.488728	0.999849
placenta	Slc38a5	ENSMUSG00000031170	B6.A-19 N2 B6/B6	5.41648	0.492656	0.711608	0.692314	0.48874	0.999849
placenta	Gtf2i	ENSMUSG00000060261	B6.A-19 N2 B6/B6	199.483	-0.183786	0.265504	-0.692216	0.488802	0.999849
placenta	Gyltl1b	ENSMUSG00000040434	B6.A-19 N2 B6/B6	42.9893	0.29358	0.424247	0.692003	0.488935	0.999849
placenta	Dcbld2	ENSMUSG00000035107	B6.A-19 N2 B6/B6	1194.04	-0.172549	0.249398	-0.691862	0.489024	0.999849
placenta	4930554G24Rik	ENSMUSG00000085452	B6.A-19 N2 B6/B6	2.28323	0.52545	0.759493	0.691844	0.489035	0.999849
placenta	Herpud2	ENSMUSG00000008429	B6.A-19 N2 B6/B6	335.433	0.182138	0.263281	0.691801	0.489062	0.999849
placenta	Neil2	ENSMUSG00000035121	B6.A-19 N2 B6/B6	57.9664	0.240255	0.347303	0.691773	0.48908	0.999849
placenta	Extl3	ENSMUSG00000021978	B6.A-19 N2 B6/B6	397.282	0.191212	0.276459	0.691648	0.489158	0.999849
placenta	Cts3	ENSMUSG00000074870	B6.A-19 N2 B6/B6	49083.3	0.171169	0.247557	0.691435	0.489292	0.999849
placenta	Snord89	ENSMUSG00000077704	B6.A-19 N2 B6/B6	0.642667	-0.388322	0.561649	-0.691397	0.489316	0.999849
placenta	Gak	ENSMUSG00000062234	B6.A-19 N2 B6/B6	1411.2	0.14642	0.21181	0.69128	0.489389	0.999849
placenta	Matr3	ENSMUSG00000037236	B6.A-19 N2 B6/B6	4167.89	-0.171572	0.248204	-0.691255	0.489405	0.999849
placenta	2310067B10Rik	ENSMUSG00000020747	B6.A-19 N2 B6/B6	253.491	0.276112	0.399442	0.691244	0.489412	0.999849
placenta	Psma1	ENSMUSG00000030751	B6.A-19 N2 B6/B6	1960.78	-0.157672	0.228104	-0.691231	0.48942	0.999849
placenta	Gm16045	ENSMUSG00000086050	B6.A-19 N2 B6/B6	6.26074	-0.48227	0.697847	-0.691084	0.489513	0.999849
placenta	Psmd5	ENSMUSG00000026869	B6.A-19 N2 B6/B6	845.302	-0.174514	0.252539	-0.691037	0.489542	0.999849
placenta	Mex3d	ENSMUSG00000048696	B6.A-19 N2 B6/B6	113.183	0.288466	0.417463	0.690997	0.489567	0.999849
placenta	Skp2	ENSMUSG00000054115	B6.A-19 N2 B6/B6	333.908	-0.17057	0.246977	-0.690632	0.489797	0.999849
placenta	Vcl	ENSMUSG00000021823	B6.A-19 N2 B6/B6	3415.95	0.170138	0.246363	0.6906	0.489817	0.999849
placenta	Gm14378	ENSMUSG00000089736	B6.A-19 N2 B6/B6	4.20674	0.522804	0.757051	0.69058	0.489829	0.999849
placenta	Gm11870	ENSMUSG00000084408	B6.A-19 N2 B6/B6	13.239	-0.399921	0.579217	-0.690451	0.489911	0.999849
placenta	Spr	ENSMUSG00000033735	B6.A-19 N2 B6/B6	94.7877	0.232563	0.336828	0.690449	0.489912	0.999849
placenta	F2rl3	ENSMUSG00000050147	B6.A-19 N2 B6/B6	63.1478	0.254304	0.368339	0.690409	0.489937	0.999849
placenta	Rbpms2	ENSMUSG00000032387	B6.A-19 N2 B6/B6	40.0344	0.278593	0.403544	0.690366	0.489964	0.999849
placenta	Osm	ENSMUSG00000058755	B6.A-19 N2 B6/B6	7.12489	-0.461615	0.668706	-0.690311	0.489999	0.999849
placenta	Gm6877	ENSMUSG00000083557	B6.A-19 N2 B6/B6	0.85119	-0.451972	0.654741	-0.690307	0.490001	0.999849
placenta	Gon4l	ENSMUSG00000054199	B6.A-19 N2 B6/B6	1169.94	0.159498	0.231063	0.690282	0.490017	0.999849
placenta	Rhag	ENSMUSG00000023926	B6.A-19 N2 B6/B6	11.1476	-0.406233	0.588514	-0.690268	0.490025	0.999849
placenta	Wdr86	ENSMUSG00000055235	B6.A-19 N2 B6/B6	31.9402	0.298599	0.432631	0.690193	0.490073	0.999849
placenta	Parm1	ENSMUSG00000034981	B6.A-19 N2 B6/B6	2073.1	0.183374	0.265732	0.690071	0.490149	0.999849
placenta	Dtx2	ENSMUSG00000004947	B6.A-19 N2 B6/B6	206.904	0.22815	0.33062	0.690068	0.490151	0.999849
placenta	Chic1	ENSMUSG00000031327	B6.A-19 N2 B6/B6	74.6559	-0.242748	0.351846	-0.689928	0.49024	0.999849
placenta	Zfp397	ENSMUSG00000024276	B6.A-19 N2 B6/B6	1020	-0.172791	0.250466	-0.68988	0.490269	0.999849
placenta	Klrc1	ENSMUSG00000030167	B6.A-19 N2 B6/B6	0.356987	0.326019	0.472755	0.689615	0.490436	0.999849
placenta	Acot2	ENSMUSG00000021226	B6.A-19 N2 B6/B6	86.5992	0.220677	0.320012	0.689591	0.490451	0.999849
placenta	Mast3	ENSMUSG00000031833	B6.A-19 N2 B6/B6	35.9984	0.32213	0.467196	0.689497	0.490511	0.999849
placenta	Krt80	ENSMUSG00000037185	B6.A-19 N2 B6/B6	21.2905	-0.34994	0.507733	-0.68922	0.490685	0.999849
placenta	Gm4211	ENSMUSG00000097146	B6.A-19 N2 B6/B6	6.25161	-0.490446	0.711621	-0.689195	0.4907	0.999849
placenta	Wipf3	ENSMUSG00000086040	B6.A-19 N2 B6/B6	118.592	-0.20802	0.301897	-0.689041	0.490797	0.999849
placenta	Slc27a4	ENSMUSG00000059316	B6.A-19 N2 B6/B6	354.564	0.199259	0.289193	0.689018	0.490812	0.999849
placenta	Syt8	ENSMUSG00000031098	B6.A-19 N2 B6/B6	30.8157	0.32749	0.475371	0.688913	0.490878	0.999849
placenta	Rpl21-ps12	ENSMUSG00000057370	B6.A-19 N2 B6/B6	3.33626	0.522676	0.758825	0.688797	0.490951	0.999849
placenta	Myl6b	ENSMUSG00000039824	B6.A-19 N2 B6/B6	11.7095	0.432189	0.627466	0.688784	0.490959	0.999849
placenta	Zfp524	ENSMUSG00000051184	B6.A-19 N2 B6/B6	61.9057	0.307279	0.446267	0.688554	0.491104	0.999849
placenta	Tyms	ENSMUSG00000025747	B6.A-19 N2 B6/B6	359.488	-0.18057	0.262261	-0.688513	0.49113	0.999849
placenta	Cdc6	ENSMUSG00000017499	B6.A-19 N2 B6/B6	187.417	-0.188223	0.273447	-0.688336	0.491241	0.999849
placenta	Ltb4r2	ENSMUSG00000040432	B6.A-19 N2 B6/B6	1.06072	-0.483021	0.70177	-0.68829	0.49127	0.999849
placenta	Gm20521	ENSMUSG00000092232	B6.A-19 N2 B6/B6	2.18651	-0.522877	0.75981	-0.688169	0.491347	0.999849
placenta	Ap4m1	ENSMUSG00000019518	B6.A-19 N2 B6/B6	329.084	0.147897	0.214943	0.688075	0.491406	0.999849
placenta	Polr2b	ENSMUSG00000029250	B6.A-19 N2 B6/B6	2755.56	-0.151409	0.220078	-0.687976	0.491468	0.999849
placenta	Rex2	ENSMUSG00000067919	B6.A-19 N2 B6/B6	0.463335	0.370931	0.539183	0.687951	0.491484	0.999849
placenta	Cldn11	ENSMUSG00000037625	B6.A-19 N2 B6/B6	116.779	-0.246401	0.358183	-0.687919	0.491504	0.999849
placenta	C230037L18Rik	ENSMUSG00000084915	B6.A-19 N2 B6/B6	3.03995	-0.518155	0.753228	-0.687912	0.491508	0.999849
placenta	Gabrb3	ENSMUSG00000033676	B6.A-19 N2 B6/B6	4.85705	-0.515432	0.749334	-0.687854	0.491545	0.999849
placenta	Mrpl13	ENSMUSG00000022370	B6.A-19 N2 B6/B6	401.084	-0.194013	0.282078	-0.6878	0.491579	0.999849
placenta	Thbs1	ENSMUSG00000040152	B6.A-19 N2 B6/B6	807.454	-0.186955	0.271978	-0.687389	0.491838	0.999849
placenta	Rps10-ps2	ENSMUSG00000063427	B6.A-19 N2 B6/B6	41.9504	-0.298251	0.433953	-0.687288	0.491901	0.999849
placenta	Rap1a	ENSMUSG00000068798	B6.A-19 N2 B6/B6	1739.97	-0.156266	0.227388	-0.687221	0.491943	0.999849
placenta	Dazap1	ENSMUSG00000069565	B6.A-19 N2 B6/B6	518.042	0.197068	0.286778	0.687178	0.49197	0.999849
placenta	Strip2	ENSMUSG00000039629	B6.A-19 N2 B6/B6	80.6614	0.230017	0.334728	0.687176	0.491972	0.999849
placenta	Amd1	ENSMUSG00000075232	B6.A-19 N2 B6/B6	734.355	0.161553	0.235115	0.687123	0.492005	0.999849
placenta	Zkscan6	ENSMUSG00000018347	B6.A-19 N2 B6/B6	208.808	-0.173388	0.252345	-0.687107	0.492016	0.999849
placenta	Gm16741	ENSMUSG00000084775	B6.A-19 N2 B6/B6	3.12833	-0.518759	0.75508	-0.687025	0.492067	0.999849
placenta	Prkca	ENSMUSG00000050965	B6.A-19 N2 B6/B6	243.758	0.165423	0.240841	0.686856	0.492173	0.999849
placenta	Adap1	ENSMUSG00000056413	B6.A-19 N2 B6/B6	276.216	0.205506	0.29923	0.686783	0.492219	0.999849
placenta	Xrn2	ENSMUSG00000027433	B6.A-19 N2 B6/B6	1922.61	-0.140725	0.204909	-0.686769	0.492229	0.999849
placenta	4930429B21Rik	ENSMUSG00000049507	B6.A-19 N2 B6/B6	2.94795	-0.522057	0.760212	-0.686725	0.492256	0.999849
placenta	Armc10	ENSMUSG00000038525	B6.A-19 N2 B6/B6	487.359	-0.142549	0.207586	-0.686697	0.492274	0.999849
placenta	Rhoc	ENSMUSG00000002233	B6.A-19 N2 B6/B6	1224.69	0.228989	0.333467	0.68669	0.492278	0.999849
placenta	Ppp1r14d	ENSMUSG00000027317	B6.A-19 N2 B6/B6	2.66263	-0.52193	0.760089	-0.68667	0.492291	0.999849
placenta	Rpa3	ENSMUSG00000012483	B6.A-19 N2 B6/B6	352.938	-0.213629	0.311109	-0.686668	0.492292	0.999849
placenta	Sptbn4	ENSMUSG00000011751	B6.A-19 N2 B6/B6	12.6254	0.404664	0.589364	0.686612	0.492327	0.999849
placenta	1500012F01Rik	ENSMUSG00000074578	B6.A-19 N2 B6/B6	192.105	-0.181433	0.264343	-0.686354	0.49249	0.999849
placenta	Ndufv3	ENSMUSG00000024038	B6.A-19 N2 B6/B6	637.164	0.193132	0.28149	0.686105	0.492647	0.999849
placenta	Atp6v1h	ENSMUSG00000033793	B6.A-19 N2 B6/B6	1327.44	-0.18061	0.263264	-0.686042	0.492686	0.999849
placenta	Hey2	ENSMUSG00000019789	B6.A-19 N2 B6/B6	19.3398	0.352777	0.514269	0.685979	0.492727	0.999849
placenta	Wdr96	ENSMUSG00000044948	B6.A-19 N2 B6/B6	5.83734	0.485706	0.708079	0.685949	0.492745	0.999849
placenta	Gm11642	ENSMUSG00000086794	B6.A-19 N2 B6/B6	1.06687	-0.466661	0.680396	-0.685868	0.492797	0.999849
placenta	Slc25a43	ENSMUSG00000037636	B6.A-19 N2 B6/B6	48.9647	-0.262137	0.382239	-0.685794	0.492843	0.999849
placenta	Zfp598	ENSMUSG00000041130	B6.A-19 N2 B6/B6	483.058	0.21075	0.307311	0.685787	0.492848	0.999849
placenta	Irx5	ENSMUSG00000031737	B6.A-19 N2 B6/B6	2.7846	0.521484	0.760618	0.685606	0.492961	0.999849
placenta	Zfp414	ENSMUSG00000073423	B6.A-19 N2 B6/B6	58.203	0.283822	0.413987	0.685582	0.492976	0.999849
placenta	Ccdc14	ENSMUSG00000022833	B6.A-19 N2 B6/B6	112.431	-0.190964	0.278558	-0.685545	0.493	0.999849
placenta	Gm16191	ENSMUSG00000087693	B6.A-19 N2 B6/B6	1.10321	0.483578	0.705407	0.68553	0.493009	0.999849
placenta	Foxk1	ENSMUSG00000056493	B6.A-19 N2 B6/B6	237.171	0.195119	0.28471	0.685325	0.493139	0.999849
placenta	Gm12940	ENSMUSG00000085334	B6.A-19 N2 B6/B6	132.917	-0.240337	0.350726	-0.685257	0.493182	0.999849
placenta	Hpdl	ENSMUSG00000043155	B6.A-19 N2 B6/B6	7.08876	-0.471872	0.688812	-0.685052	0.493311	0.999849
placenta	Zfp940	ENSMUSG00000050855	B6.A-19 N2 B6/B6	29.269	-0.298299	0.435481	-0.684988	0.493351	0.999849
placenta	Kif5a	ENSMUSG00000074657	B6.A-19 N2 B6/B6	96.3214	0.2213	0.323152	0.684817	0.493459	0.999849
placenta	Gabarapl2	ENSMUSG00000031950	B6.A-19 N2 B6/B6	568.962	-0.13856	0.202334	-0.684806	0.493466	0.999849
placenta	Cnih2	ENSMUSG00000024873	B6.A-19 N2 B6/B6	16.7323	0.360321	0.526195	0.684767	0.493491	0.999849
placenta	Ppil3	ENSMUSG00000026035	B6.A-19 N2 B6/B6	346.531	-0.186206	0.271927	-0.684766	0.493492	0.999849
placenta	Tmem25	ENSMUSG00000002032	B6.A-19 N2 B6/B6	8.03679	0.457507	0.668157	0.68473	0.493514	0.999849
placenta	Nts	ENSMUSG00000019890	B6.A-19 N2 B6/B6	0.57769	-0.406017	0.593132	-0.684531	0.49364	0.999849
placenta	Sh3bp2	ENSMUSG00000054520	B6.A-19 N2 B6/B6	75.6148	0.219552	0.320752	0.684492	0.493665	0.999849
placenta	Cd300ld	ENSMUSG00000034641	B6.A-19 N2 B6/B6	4.58207	0.504635	0.737332	0.684406	0.493719	0.999849
placenta	Clec2d	ENSMUSG00000030157	B6.A-19 N2 B6/B6	478.65	-0.181955	0.265872	-0.68437	0.493741	0.999849
placenta	Gm4891	ENSMUSG00000098223	B6.A-19 N2 B6/B6	0.567917	0.383428	0.560271	0.684362	0.493747	0.999849
placenta	9030624G23Rik	ENSMUSG00000073158	B6.A-19 N2 B6/B6	4.682	-0.491185	0.717728	-0.68436	0.493748	0.999849
placenta	Pcgf3	ENSMUSG00000033623	B6.A-19 N2 B6/B6	1137.82	0.167984	0.245555	0.684097	0.493914	0.999849
placenta	Scn7a	ENSMUSG00000034810	B6.A-19 N2 B6/B6	4.8843	-0.49057	0.717137	-0.684067	0.493933	0.999849
placenta	Anks1	ENSMUSG00000024219	B6.A-19 N2 B6/B6	451.903	0.224567	0.328337	0.683953	0.494005	0.999849
placenta	Sc5d	ENSMUSG00000032018	B6.A-19 N2 B6/B6	577.383	-0.140048	0.204791	-0.68386	0.494064	0.999849
placenta	Zbtb7a	ENSMUSG00000035011	B6.A-19 N2 B6/B6	190.504	0.211873	0.309831	0.683832	0.494081	0.999849
placenta	AF251705	ENSMUSG00000044811	B6.A-19 N2 B6/B6	6.62485	-0.466035	0.681519	-0.683819	0.49409	0.999849
placenta	9130409J20Rik	ENSMUSG00000085683	B6.A-19 N2 B6/B6	79.593	0.215579	0.315282	0.683765	0.494124	0.999849
placenta	Cartpt	ENSMUSG00000021647	B6.A-19 N2 B6/B6	0.569795	-0.397118	0.580841	-0.683695	0.494168	0.999849
placenta	Zfp947	ENSMUSG00000063383	B6.A-19 N2 B6/B6	133.126	-0.209394	0.306272	-0.683686	0.494173	0.999849
placenta	Meis2	ENSMUSG00000027210	B6.A-19 N2 B6/B6	455.723	-0.163364	0.238998	-0.683536	0.494268	0.999849
placenta	Loxl4	ENSMUSG00000025185	B6.A-19 N2 B6/B6	24.9116	0.341649	0.499863	0.683486	0.4943	0.999849
placenta	Sh2d4a	ENSMUSG00000053886	B6.A-19 N2 B6/B6	72.252	-0.247122	0.361583	-0.683445	0.494325	0.999849
placenta	Snx31	ENSMUSG00000013611	B6.A-19 N2 B6/B6	1.87736	-0.511575	0.748609	-0.683367	0.494375	0.999849
placenta	C1rl	ENSMUSG00000038527	B6.A-19 N2 B6/B6	110.398	-0.211761	0.309952	-0.683205	0.494477	0.999849
placenta	Ascl3	ENSMUSG00000035951	B6.A-19 N2 B6/B6	2.59368	0.519628	0.760662	0.683127	0.494527	0.999849
placenta	Slc6a2	ENSMUSG00000055368	B6.A-19 N2 B6/B6	1363.56	0.222047	0.325058	0.6831	0.494544	0.999849
placenta	Nfkbid	ENSMUSG00000036931	B6.A-19 N2 B6/B6	13.9164	-0.398899	0.583981	-0.683069	0.494563	0.999849
placenta	Wnt10b	ENSMUSG00000022996	B6.A-19 N2 B6/B6	1.53808	0.505252	0.739701	0.683049	0.494576	0.999849
placenta	Dagla	ENSMUSG00000035735	B6.A-19 N2 B6/B6	2.89284	0.519321	0.760464	0.682899	0.49467	0.999849
placenta	Tmem206	ENSMUSG00000026627	B6.A-19 N2 B6/B6	47.9043	0.267904	0.392306	0.682895	0.494673	0.999849
placenta	Gm12258	ENSMUSG00000072915	B6.A-19 N2 B6/B6	175.013	0.191461	0.280408	0.682795	0.494736	0.999849
placenta	Btnl10	ENSMUSG00000020490	B6.A-19 N2 B6/B6	0.628791	-0.389668	0.570787	-0.682684	0.494806	0.999849
placenta	Pgpep1	ENSMUSG00000056204	B6.A-19 N2 B6/B6	168.667	0.171366	0.251072	0.682537	0.4949	0.999849
placenta	Pla2g4a	ENSMUSG00000056220	B6.A-19 N2 B6/B6	349.524	-0.182205	0.266955	-0.68253	0.494904	0.999849
placenta	Gmfb	ENSMUSG00000062014	B6.A-19 N2 B6/B6	3020.72	-0.176354	0.258405	-0.682472	0.494941	0.999849
placenta	Orm1	ENSMUSG00000039196	B6.A-19 N2 B6/B6	18.4971	-0.402743	0.590176	-0.682411	0.494979	0.999849
placenta	Il6ra	ENSMUSG00000027947	B6.A-19 N2 B6/B6	402.867	0.181336	0.265731	0.682405	0.494983	0.999849
placenta	Gpr1	ENSMUSG00000046856	B6.A-19 N2 B6/B6	852.842	0.167509	0.245473	0.682393	0.49499	0.999849
placenta	Zfp101	ENSMUSG00000055240	B6.A-19 N2 B6/B6	194.496	-0.191889	0.281201	-0.682392	0.494991	0.999849
placenta	Col18a1	ENSMUSG00000001435	B6.A-19 N2 B6/B6	357.618	0.236753	0.347	0.682284	0.495059	0.999849
placenta	Nup54	ENSMUSG00000034826	B6.A-19 N2 B6/B6	450.411	-0.144423	0.211685	-0.682254	0.495079	0.999849
placenta	Lpin2	ENSMUSG00000024052	B6.A-19 N2 B6/B6	1422.69	0.137815	0.202	0.682251	0.49508	0.999849
placenta	Pdcl	ENSMUSG00000009030	B6.A-19 N2 B6/B6	1052.56	-0.160128	0.234717	-0.682215	0.495103	0.999849
placenta	Otof	ENSMUSG00000062372	B6.A-19 N2 B6/B6	2.65283	0.517273	0.758306	0.682143	0.495148	0.999849
placenta	H2-T10	ENSMUSG00000079491	B6.A-19 N2 B6/B6	7.75063	-0.471713	0.691689	-0.681973	0.495256	0.999849
placenta	Capns1	ENSMUSG00000001794	B6.A-19 N2 B6/B6	2588.43	0.159697	0.234201	0.68188	0.495315	0.999849
placenta	Hsbp1l1	ENSMUSG00000078963	B6.A-19 N2 B6/B6	6.64761	0.46756	0.685781	0.681792	0.49537	0.999849
placenta	2810025M15Rik	ENSMUSG00000049881	B6.A-19 N2 B6/B6	106.979	-0.199639	0.29283	-0.681757	0.495393	0.999849
placenta	Col6a5	ENSMUSG00000091345	B6.A-19 N2 B6/B6	0.924681	-0.448259	0.657506	-0.681756	0.495393	0.999849
placenta	Mrps31	ENSMUSG00000031533	B6.A-19 N2 B6/B6	355.971	-0.166249	0.243936	-0.681526	0.495539	0.999849
placenta	Slc26a7	ENSMUSG00000040569	B6.A-19 N2 B6/B6	612.727	0.166474	0.244274	0.681504	0.495552	0.999849
placenta	Eno2	ENSMUSG00000004267	B6.A-19 N2 B6/B6	10.7952	-0.404619	0.593741	-0.681473	0.495572	0.999849
placenta	Zkscan4	ENSMUSG00000054931	B6.A-19 N2 B6/B6	6.81198	0.469776	0.68944	0.681389	0.495626	0.999849
placenta	Gm20449	ENSMUSG00000092592	B6.A-19 N2 B6/B6	1.17176	-0.488741	0.717585	-0.681092	0.495814	0.999849
placenta	Gm26735	ENSMUSG00000097461	B6.A-19 N2 B6/B6	1.36449	0.496056	0.728367	0.681052	0.495839	0.999849
placenta	Bcar1	ENSMUSG00000031955	B6.A-19 N2 B6/B6	949.702	0.236702	0.347593	0.680976	0.495886	0.999849
placenta	Anxa9	ENSMUSG00000015702	B6.A-19 N2 B6/B6	116.939	-0.208638	0.306416	-0.680897	0.495937	0.999849
placenta	Hspb8	ENSMUSG00000041548	B6.A-19 N2 B6/B6	1297.93	-0.17196	0.252558	-0.680873	0.495952	0.999849
placenta	Vmn2r96	ENSMUSG00000091679	B6.A-19 N2 B6/B6	10.0702	-0.42795	0.62854	-0.680863	0.495958	0.999849
placenta	Cdkl5	ENSMUSG00000031292	B6.A-19 N2 B6/B6	17.1086	-0.35391	0.519834	-0.680813	0.49599	0.999849
placenta	Unkl	ENSMUSG00000015127	B6.A-19 N2 B6/B6	111.576	0.243705	0.357987	0.680766	0.496019	0.999849
placenta	Gnrh1	ENSMUSG00000015812	B6.A-19 N2 B6/B6	3.38088	-0.511229	0.750998	-0.680733	0.496041	0.999849
placenta	Mipol1	ENSMUSG00000047022	B6.A-19 N2 B6/B6	165.177	-0.176368	0.259095	-0.680707	0.496057	0.999849
placenta	0610040J01Rik	ENSMUSG00000060512	B6.A-19 N2 B6/B6	10.0059	-0.43095	0.633229	-0.68056	0.49615	0.999849
placenta	Crocc	ENSMUSG00000040860	B6.A-19 N2 B6/B6	44.4844	0.33695	0.49511	0.680555	0.496153	0.999849
placenta	Ids	ENSMUSG00000035847	B6.A-19 N2 B6/B6	198.921	0.203585	0.299206	0.680416	0.496241	0.999849
placenta	Cmc1	ENSMUSG00000039163	B6.A-19 N2 B6/B6	119.015	-0.202687	0.297954	-0.680261	0.496339	0.999849
placenta	Acp2	ENSMUSG00000002103	B6.A-19 N2 B6/B6	812.718	0.130711	0.192188	0.680122	0.496427	0.999849
placenta	Zfp384	ENSMUSG00000038346	B6.A-19 N2 B6/B6	425.793	0.156404	0.230002	0.680009	0.496499	0.999849
placenta	Dzip1l	ENSMUSG00000037784	B6.A-19 N2 B6/B6	40.7665	-0.281204	0.413592	-0.679907	0.496564	0.999849
placenta	Fzr1	ENSMUSG00000020235	B6.A-19 N2 B6/B6	510.515	0.251559	0.370002	0.679886	0.496577	0.999849
placenta	Serinc1	ENSMUSG00000019877	B6.A-19 N2 B6/B6	4726.66	-0.144942	0.213234	-0.679731	0.496675	0.999849
placenta	Cwc22	ENSMUSG00000027014	B6.A-19 N2 B6/B6	687.568	-0.135219	0.199016	-0.679438	0.49686	0.999849
placenta	Ccdc176	ENSMUSG00000057265	B6.A-19 N2 B6/B6	6.86247	-0.47162	0.694181	-0.679391	0.49689	0.999849
placenta	Stom	ENSMUSG00000026880	B6.A-19 N2 B6/B6	568.595	-0.161824	0.238268	-0.679169	0.497031	0.999849
placenta	Ppie	ENSMUSG00000028651	B6.A-19 N2 B6/B6	220.021	-0.189024	0.278335	-0.679125	0.497058	0.999849
placenta	Eml5	ENSMUSG00000051166	B6.A-19 N2 B6/B6	54.5619	0.247227	0.364117	0.678979	0.497151	0.999849
placenta	Mau2	ENSMUSG00000031858	B6.A-19 N2 B6/B6	1822.08	0.143722	0.211687	0.678933	0.49718	0.999849
placenta	Zfp639	ENSMUSG00000027667	B6.A-19 N2 B6/B6	515.927	-0.152648	0.224875	-0.678814	0.497256	0.999849
placenta	Grin3a	ENSMUSG00000039579	B6.A-19 N2 B6/B6	1.68754	0.498188	0.733953	0.678774	0.497281	0.999849
placenta	Adam12	ENSMUSG00000054555	B6.A-19 N2 B6/B6	356.934	-0.180776	0.266392	-0.678607	0.497387	0.999849
placenta	Grid1	ENSMUSG00000041078	B6.A-19 N2 B6/B6	3.70137	-0.515851	0.760315	-0.67847	0.497473	0.999849
placenta	Surf4	ENSMUSG00000014867	B6.A-19 N2 B6/B6	4694.77	0.13107	0.193206	0.678399	0.497519	0.999849
placenta	Gm23833	ENSMUSG00000089525	B6.A-19 N2 B6/B6	3.37512	-0.511967	0.754742	-0.678335	0.49756	0.999849
placenta	Katnb1	ENSMUSG00000031787	B6.A-19 N2 B6/B6	159.127	0.238257	0.351301	0.678215	0.497635	0.999849
placenta	Tctn1	ENSMUSG00000038593	B6.A-19 N2 B6/B6	69.1014	0.279358	0.41191	0.678202	0.497644	0.999849
placenta	Rbbp8	ENSMUSG00000041238	B6.A-19 N2 B6/B6	1038.77	-0.156923	0.231432	-0.678051	0.49774	0.999849
placenta	Gm17473	ENSMUSG00000097805	B6.A-19 N2 B6/B6	0.5406	0.390809	0.576374	0.678046	0.497742	0.999849
placenta	Elavl2	ENSMUSG00000008489	B6.A-19 N2 B6/B6	9.46566	-0.430435	0.634852	-0.678009	0.497766	0.999849
placenta	Psma2	ENSMUSG00000015671	B6.A-19 N2 B6/B6	2039.22	-0.166256	0.245253	-0.677896	0.497838	0.999849
placenta	Aste1	ENSMUSG00000032567	B6.A-19 N2 B6/B6	212.171	-0.167726	0.247437	-0.677854	0.497864	0.999849
placenta	Eng	ENSMUSG00000026814	B6.A-19 N2 B6/B6	183.712	0.196666	0.290152	0.677803	0.497897	0.999849
placenta	Cyth1	ENSMUSG00000017132	B6.A-19 N2 B6/B6	711.169	0.163483	0.241211	0.67776	0.497924	0.999849
placenta	Rnf44	ENSMUSG00000034928	B6.A-19 N2 B6/B6	377.367	0.174995	0.258207	0.67773	0.497943	0.999849
placenta	Fkbp1a	ENSMUSG00000032966	B6.A-19 N2 B6/B6	1178.95	0.141016	0.208124	0.67756	0.498051	0.999849
placenta	Ldoc1	ENSMUSG00000057615	B6.A-19 N2 B6/B6	1145.95	-0.157118	0.231899	-0.677526	0.498072	0.999849
placenta	Kirrel3	ENSMUSG00000032036	B6.A-19 N2 B6/B6	28.693	0.336368	0.496465	0.677526	0.498073	0.999849
placenta	Gnptab	ENSMUSG00000035311	B6.A-19 N2 B6/B6	332.584	-0.151316	0.223342	-0.677509	0.498083	0.999849
placenta	Gm13110	ENSMUSG00000086810	B6.A-19 N2 B6/B6	1.79166	-0.511013	0.754279	-0.677485	0.498099	0.999849
placenta	Exosc10	ENSMUSG00000017264	B6.A-19 N2 B6/B6	641.667	0.160384	0.236746	0.677452	0.498119	0.999849
placenta	F730016J06Rik	ENSMUSG00000086425	B6.A-19 N2 B6/B6	2.79402	0.515222	0.760535	0.677447	0.498122	0.999849
placenta	Armc4	ENSMUSG00000061802	B6.A-19 N2 B6/B6	0.583559	0.400902	0.591842	0.67738	0.498165	0.999849
placenta	Topbp1	ENSMUSG00000032555	B6.A-19 N2 B6/B6	1345.36	-0.127717	0.188574	-0.677277	0.49823	0.999849
placenta	Gnat1	ENSMUSG00000034837	B6.A-19 N2 B6/B6	0.911585	0.452126	0.667599	0.677241	0.498253	0.999849
placenta	B4galnt3	ENSMUSG00000041372	B6.A-19 N2 B6/B6	14.179	0.391336	0.577974	0.677083	0.498353	0.999849
placenta	Ppef2	ENSMUSG00000029410	B6.A-19 N2 B6/B6	6.68443	-0.478356	0.706697	-0.67689	0.498476	0.999849
placenta	4932427H20Rik	ENSMUSG00000097865	B6.A-19 N2 B6/B6	1.35368	-0.490301	0.724444	-0.676797	0.498535	0.999849
placenta	Slc25a22	ENSMUSG00000019082	B6.A-19 N2 B6/B6	97.5464	0.250207	0.369697	0.676791	0.498539	0.999849
placenta	Rasgrp2	ENSMUSG00000032946	B6.A-19 N2 B6/B6	64.6149	0.237254	0.350561	0.676784	0.498543	0.999849
placenta	Tmem30b	ENSMUSG00000034435	B6.A-19 N2 B6/B6	140.595	0.193309	0.285647	0.67674	0.498571	0.999849
placenta	Fscn3	ENSMUSG00000029707	B6.A-19 N2 B6/B6	2.09308	0.513407	0.758787	0.676614	0.498651	0.999849
placenta	Gm11973	ENSMUSG00000086839	B6.A-19 N2 B6/B6	0.675646	0.405343	0.599137	0.676544	0.498695	0.999849
placenta	Nol10	ENSMUSG00000061458	B6.A-19 N2 B6/B6	287.406	0.15586	0.230407	0.676456	0.498751	0.999849
placenta	Dhrs13	ENSMUSG00000020834	B6.A-19 N2 B6/B6	98.7258	0.213912	0.316248	0.676404	0.498784	0.999849
placenta	Gch1	ENSMUSG00000037580	B6.A-19 N2 B6/B6	180.181	0.17495	0.258658	0.676375	0.498802	0.999849
placenta	Hypk	ENSMUSG00000027245	B6.A-19 N2 B6/B6	193.327	0.21011	0.310662	0.676329	0.498832	0.999849
placenta	Rdh11	ENSMUSG00000066441	B6.A-19 N2 B6/B6	1205.74	-0.137422	0.203298	-0.675965	0.499063	0.999849
placenta	Xkr5	ENSMUSG00000039814	B6.A-19 N2 B6/B6	5.91569	0.482044	0.713156	0.67593	0.499085	0.999849
placenta	Cdcp1	ENSMUSG00000035498	B6.A-19 N2 B6/B6	785.518	0.14875	0.220082	0.675885	0.499114	0.999849
placenta	Cep135	ENSMUSG00000036403	B6.A-19 N2 B6/B6	253.718	-0.15779	0.233462	-0.675873	0.499121	0.999849
placenta	AW011738	ENSMUSG00000078349	B6.A-19 N2 B6/B6	31.8647	0.303177	0.448684	0.675703	0.499229	0.999849
placenta	Sidt1	ENSMUSG00000022696	B6.A-19 N2 B6/B6	1.55811	-0.498155	0.737248	-0.675696	0.499234	0.999849
placenta	Fam3c	ENSMUSG00000029672	B6.A-19 N2 B6/B6	527.351	0.220867	0.326901	0.675637	0.499271	0.999849
placenta	Gm20426	ENSMUSG00000092247	B6.A-19 N2 B6/B6	1.13468	-0.479363	0.709606	-0.675534	0.499337	0.999849
placenta	Alg10b	ENSMUSG00000075470	B6.A-19 N2 B6/B6	513.065	-0.176077	0.260652	-0.675526	0.499342	0.999849
placenta	Ccnl1	ENSMUSG00000027829	B6.A-19 N2 B6/B6	1191.3	-0.152952	0.226437	-0.675474	0.499375	0.999849
placenta	Kctd9	ENSMUSG00000034327	B6.A-19 N2 B6/B6	833.168	-0.165243	0.244688	-0.675321	0.499472	0.999849
placenta	Mmp9	ENSMUSG00000017737	B6.A-19 N2 B6/B6	12.239	-0.408138	0.604497	-0.675169	0.499569	0.999849
placenta	Sestd1	ENSMUSG00000042272	B6.A-19 N2 B6/B6	601.401	0.175245	0.25957	0.675135	0.49959	0.999849
placenta	Abhd2	ENSMUSG00000039202	B6.A-19 N2 B6/B6	4788.75	0.144018	0.21332	0.675127	0.499595	0.999849
placenta	Gm22596	ENSMUSG00000088226	B6.A-19 N2 B6/B6	1.25838	-0.467127	0.691979	-0.67506	0.499638	0.999849
placenta	B3gnt1	ENSMUSG00000047379	B6.A-19 N2 B6/B6	145.334	0.186728	0.276643	0.674977	0.49969	0.999849
placenta	Dnajc16	ENSMUSG00000040697	B6.A-19 N2 B6/B6	323.723	0.206184	0.305479	0.674953	0.499706	0.999849
placenta	Lipm	ENSMUSG00000056078	B6.A-19 N2 B6/B6	3.03991	-0.510945	0.757114	-0.674858	0.499766	0.999849
placenta	Neurl1b	ENSMUSG00000034413	B6.A-19 N2 B6/B6	291.07	0.164342	0.243539	0.674809	0.499797	0.999849
placenta	Uhrf2	ENSMUSG00000024817	B6.A-19 N2 B6/B6	1340.74	-0.151075	0.223896	-0.674757	0.49983	0.999849
placenta	Zfp518a	ENSMUSG00000049164	B6.A-19 N2 B6/B6	1694.51	-0.158001	0.234165	-0.674743	0.499839	0.999849
placenta	Tubg1	ENSMUSG00000035198	B6.A-19 N2 B6/B6	205.52	0.242	0.358664	0.674725	0.499851	0.999849
placenta	Gpd1	ENSMUSG00000023019	B6.A-19 N2 B6/B6	5.64245	0.474074	0.702625	0.674719	0.499854	0.999849
placenta	Sox17	ENSMUSG00000025902	B6.A-19 N2 B6/B6	184.392	0.19271	0.285644	0.674651	0.499897	0.999849
placenta	N4bp3	ENSMUSG00000001053	B6.A-19 N2 B6/B6	181.615	0.27272	0.404436	0.674323	0.500106	0.999849
placenta	Esyt1	ENSMUSG00000025366	B6.A-19 N2 B6/B6	399.455	0.175592	0.26042	0.674264	0.500144	0.999849
placenta	Hint1	ENSMUSG00000020267	B6.A-19 N2 B6/B6	1990.89	-0.177059	0.262637	-0.674157	0.500212	0.999849
placenta	Clca1	ENSMUSG00000056025	B6.A-19 N2 B6/B6	21.0842	-0.332321	0.493039	-0.674025	0.500295	0.999849
placenta	Ddr1	ENSMUSG00000003534	B6.A-19 N2 B6/B6	1182.25	0.211172	0.31331	0.674004	0.500309	0.999849
placenta	Dcx	ENSMUSG00000031285	B6.A-19 N2 B6/B6	0.423722	-0.339275	0.503426	-0.673932	0.500355	0.999849
placenta	Ttyh2	ENSMUSG00000034714	B6.A-19 N2 B6/B6	77.7333	0.260757	0.386941	0.673894	0.500379	0.999849
placenta	Prorsd1	ENSMUSG00000032673	B6.A-19 N2 B6/B6	147.66	-0.217298	0.322481	-0.673832	0.500418	0.999849
placenta	Apol7a	ENSMUSG00000010601	B6.A-19 N2 B6/B6	5.70063	-0.491556	0.729519	-0.673808	0.500434	0.999849
placenta	Kng2	ENSMUSG00000060459	B6.A-19 N2 B6/B6	96.9942	-0.243291	0.361075	-0.673796	0.500441	0.999849
placenta	Adc	ENSMUSG00000028789	B6.A-19 N2 B6/B6	64.9471	-0.278574	0.413441	-0.673793	0.500443	0.999849
placenta	Gm7589	ENSMUSG00000066592	B6.A-19 N2 B6/B6	0.616492	0.415204	0.616225	0.673786	0.500447	0.999849
placenta	9030624J02Rik	ENSMUSG00000030982	B6.A-19 N2 B6/B6	1328.92	0.141257	0.209654	0.673761	0.500463	0.999849
placenta	Hormad1	ENSMUSG00000028109	B6.A-19 N2 B6/B6	4.26753	-0.496649	0.737298	-0.673607	0.500561	0.999849
placenta	Oxsm	ENSMUSG00000021786	B6.A-19 N2 B6/B6	134.808	-0.189785	0.281826	-0.673414	0.500684	0.999849
placenta	Fam161a	ENSMUSG00000049811	B6.A-19 N2 B6/B6	34.9536	-0.275499	0.409167	-0.673317	0.500746	0.999849
placenta	Tram2	ENSMUSG00000041779	B6.A-19 N2 B6/B6	585.154	0.208938	0.310317	0.673306	0.500752	0.999849
placenta	Gm7729	ENSMUSG00000046636	B6.A-19 N2 B6/B6	0.805237	0.430559	0.639487	0.673288	0.500764	0.999849
placenta	H2-M5	ENSMUSG00000024459	B6.A-19 N2 B6/B6	0.664766	0.407845	0.605855	0.673172	0.500838	0.999849
placenta	Eps15l1	ENSMUSG00000006276	B6.A-19 N2 B6/B6	386.846	0.188447	0.279964	0.673113	0.500876	0.999849
placenta	Vps37c	ENSMUSG00000048832	B6.A-19 N2 B6/B6	235.64	0.188376	0.279879	0.673063	0.500907	0.999849
placenta	Cep70	ENSMUSG00000056267	B6.A-19 N2 B6/B6	330.914	-0.17513	0.260213	-0.673023	0.500933	0.999849
placenta	Mapk8ip1	ENSMUSG00000027223	B6.A-19 N2 B6/B6	45.5537	0.308517	0.458553	0.672805	0.501071	0.999849
placenta	Egfl7	ENSMUSG00000026921	B6.A-19 N2 B6/B6	489.177	0.191976	0.285355	0.672761	0.501099	0.999849
placenta	Cabp7	ENSMUSG00000009075	B6.A-19 N2 B6/B6	238.216	0.18539	0.275644	0.672568	0.501222	0.999849
placenta	Cdh23	ENSMUSG00000012819	B6.A-19 N2 B6/B6	232.946	0.222232	0.330471	0.672468	0.501286	0.999849
placenta	Vasn	ENSMUSG00000039646	B6.A-19 N2 B6/B6	157.066	0.197016	0.29305	0.672294	0.501397	0.999849
placenta	Plcb4	ENSMUSG00000039943	B6.A-19 N2 B6/B6	740.273	-0.140364	0.208788	-0.672283	0.501404	0.999849
placenta	Gm26559	ENSMUSG00000097027	B6.A-19 N2 B6/B6	15.4353	0.375996	0.559326	0.672231	0.501437	0.999849
placenta	Cep152	ENSMUSG00000068394	B6.A-19 N2 B6/B6	237.548	0.160354	0.238548	0.672211	0.501449	0.999849
placenta	Rel	ENSMUSG00000020275	B6.A-19 N2 B6/B6	31.8598	-0.298987	0.444781	-0.672211	0.50145	0.999849
placenta	Dctpp1	ENSMUSG00000042462	B6.A-19 N2 B6/B6	167.141	-0.259538	0.386121	-0.672168	0.501477	0.999849
placenta	Gm14542	ENSMUSG00000081220	B6.A-19 N2 B6/B6	1.89929	-0.504731	0.750989	-0.672088	0.501528	0.999849
placenta	Kcnh3	ENSMUSG00000037579	B6.A-19 N2 B6/B6	2.01669	0.509932	0.758731	0.672086	0.501529	0.999849
placenta	Tmc4	ENSMUSG00000019734	B6.A-19 N2 B6/B6	703.063	0.179392	0.266934	0.672047	0.501553	0.999849
placenta	Irf2	ENSMUSG00000031627	B6.A-19 N2 B6/B6	117.255	0.251062	0.373627	0.67196	0.501609	0.999849
placenta	Iah1	ENSMUSG00000062054	B6.A-19 N2 B6/B6	311.408	0.16074	0.239217	0.671941	0.501621	0.999849
placenta	Flnc	ENSMUSG00000068699	B6.A-19 N2 B6/B6	458.161	-0.208152	0.309794	-0.671906	0.501644	0.999849
placenta	Wdr38	ENSMUSG00000035295	B6.A-19 N2 B6/B6	10.4452	-0.419623	0.624589	-0.671839	0.501686	0.999849
placenta	Scp2-ps2	ENSMUSG00000058492	B6.A-19 N2 B6/B6	1.01354	-0.445954	0.663912	-0.671707	0.50177	0.999849
placenta	Slc17a1	ENSMUSG00000021335	B6.A-19 N2 B6/B6	2.14905	-0.510948	0.760701	-0.671681	0.501787	0.999849
placenta	Unc5b	ENSMUSG00000020099	B6.A-19 N2 B6/B6	701.41	0.182687	0.272043	0.671538	0.501878	0.999849
placenta	Gas5	ENSMUSG00000053332	B6.A-19 N2 B6/B6	1074.26	-0.153998	0.229352	-0.671448	0.501935	0.999849
placenta	Aknad1	ENSMUSG00000049565	B6.A-19 N2 B6/B6	2.52448	-0.510531	0.760358	-0.671435	0.501944	0.999849
placenta	Scyl3	ENSMUSG00000026584	B6.A-19 N2 B6/B6	621.01	-0.140107	0.208735	-0.671219	0.502081	0.999849
placenta	Robo1	ENSMUSG00000022883	B6.A-19 N2 B6/B6	85.9544	-0.235221	0.35044	-0.671216	0.502083	0.999849
placenta	Hmgn3	ENSMUSG00000066456	B6.A-19 N2 B6/B6	46.7033	-0.272776	0.406401	-0.6712	0.502093	0.999849
placenta	Gm12418	ENSMUSG00000083139	B6.A-19 N2 B6/B6	2.07985	-0.505295	0.752825	-0.671199	0.502094	0.999849
placenta	Prl2c3	ENSMUSG00000056457	B6.A-19 N2 B6/B6	25234.1	-0.132858	0.197988	-0.671041	0.502194	0.999849
placenta	Phyhip	ENSMUSG00000003469	B6.A-19 N2 B6/B6	0.963721	0.442705	0.659771	0.670998	0.502222	0.999849
placenta	Mafk	ENSMUSG00000018143	B6.A-19 N2 B6/B6	876.491	0.172648	0.257326	0.670934	0.502263	0.999849
placenta	Cln6	ENSMUSG00000032245	B6.A-19 N2 B6/B6	285.179	0.175681	0.261847	0.670928	0.502266	0.999849
placenta	Pole	ENSMUSG00000007080	B6.A-19 N2 B6/B6	251.068	-0.167574	0.249796	-0.670843	0.50232	0.999849
placenta	Gm9920	ENSMUSG00000053749	B6.A-19 N2 B6/B6	1.01026	0.455678	0.679273	0.670832	0.502327	0.999849
placenta	Smc5	ENSMUSG00000024943	B6.A-19 N2 B6/B6	1468.18	-0.141029	0.210236	-0.670811	0.502341	0.999849
placenta	Gm13650	ENSMUSG00000084087	B6.A-19 N2 B6/B6	2.52209	0.506773	0.755518	0.670762	0.502372	0.999849
placenta	Galnt1	ENSMUSG00000000420	B6.A-19 N2 B6/B6	2831.33	-0.139786	0.208425	-0.670677	0.502426	0.999849
placenta	Ints4	ENSMUSG00000025133	B6.A-19 N2 B6/B6	863.465	0.135329	0.201809	0.670577	0.50249	0.999849
placenta	Gls	ENSMUSG00000026103	B6.A-19 N2 B6/B6	1439.66	-0.183386	0.273506	-0.6705	0.502539	0.999849
placenta	Ebf1	ENSMUSG00000057098	B6.A-19 N2 B6/B6	56.4844	0.240018	0.357996	0.670449	0.502572	0.999849
placenta	Fgr	ENSMUSG00000028874	B6.A-19 N2 B6/B6	13.6122	-0.374652	0.558849	-0.670398	0.502604	0.999849
placenta	Gm7104	ENSMUSG00000094635	B6.A-19 N2 B6/B6	2.93145	-0.508397	0.758436	-0.670323	0.502652	0.999849
placenta	Cgnl1	ENSMUSG00000032232	B6.A-19 N2 B6/B6	3278.17	0.162172	0.241961	0.670241	0.502704	0.999849
placenta	Aldh1l1	ENSMUSG00000030088	B6.A-19 N2 B6/B6	12.1615	0.389188	0.580792	0.6701	0.502794	0.999849
placenta	Gm26908	ENSMUSG00000097243	B6.A-19 N2 B6/B6	8.05061	-0.437095	0.652326	-0.670056	0.502822	0.999849
placenta	Vpreb1	ENSMUSG00000059305	B6.A-19 N2 B6/B6	2.02929	0.50346	0.751393	0.670035	0.502835	0.999849
placenta	St8sia4	ENSMUSG00000040710	B6.A-19 N2 B6/B6	214.859	-0.190064	0.283684	-0.669985	0.502868	0.999849
placenta	Fn3k	ENSMUSG00000025175	B6.A-19 N2 B6/B6	1.80666	0.485331	0.724532	0.669854	0.502951	0.999849
placenta	Prps2	ENSMUSG00000025742	B6.A-19 N2 B6/B6	105.133	-0.222204	0.331727	-0.669841	0.502959	0.999849
placenta	Gm16894	ENSMUSG00000097899	B6.A-19 N2 B6/B6	3.00617	-0.506345	0.756008	-0.669761	0.50301	0.999849
placenta	Anapc11	ENSMUSG00000025135	B6.A-19 N2 B6/B6	310.659	0.204379	0.305176	0.66971	0.503043	0.999849
placenta	Tnfrsf11a	ENSMUSG00000026321	B6.A-19 N2 B6/B6	29.4085	0.295764	0.441648	0.669683	0.50306	0.999849
placenta	Irak2	ENSMUSG00000060477	B6.A-19 N2 B6/B6	926.555	0.160981	0.240408	0.669616	0.503103	0.999849
placenta	Gm10768	ENSMUSG00000074828	B6.A-19 N2 B6/B6	3.50072	-0.507972	0.758622	-0.669598	0.503114	0.999849
placenta	Zw10	ENSMUSG00000032264	B6.A-19 N2 B6/B6	287.524	0.163945	0.244895	0.669448	0.50321	0.999849
placenta	Ctsf	ENSMUSG00000083282	B6.A-19 N2 B6/B6	138.928	0.181211	0.27075	0.669295	0.503308	0.999849
placenta	Gdpd5	ENSMUSG00000035314	B6.A-19 N2 B6/B6	324.599	0.228225	0.340999	0.669283	0.503315	0.999849
placenta	Arl15	ENSMUSG00000042348	B6.A-19 N2 B6/B6	420.693	0.193883	0.289694	0.669267	0.503325	0.999849
placenta	Crip2	ENSMUSG00000006356	B6.A-19 N2 B6/B6	803.529	0.381957	0.570767	0.6692	0.503368	0.999849
placenta	Khk	ENSMUSG00000029162	B6.A-19 N2 B6/B6	9.30017	0.425008	0.635122	0.669175	0.503384	0.999849
placenta	Apobec3	ENSMUSG00000009585	B6.A-19 N2 B6/B6	41.3664	0.263484	0.393769	0.669132	0.503411	0.999849
placenta	Fam135a	ENSMUSG00000026153	B6.A-19 N2 B6/B6	1072.55	-0.168021	0.251127	-0.669066	0.503453	0.999849
placenta	Syngr1	ENSMUSG00000022415	B6.A-19 N2 B6/B6	737.281	0.183538	0.274326	0.669052	0.503462	0.999849
placenta	Syt5	ENSMUSG00000004961	B6.A-19 N2 B6/B6	4.50424	-0.482996	0.721914	-0.669049	0.503464	0.999849
placenta	Kif7	ENSMUSG00000050382	B6.A-19 N2 B6/B6	7.90019	0.447621	0.669062	0.669028	0.503477	0.999849
placenta	Mycbpap	ENSMUSG00000039110	B6.A-19 N2 B6/B6	112.629	-0.229924	0.343689	-0.66899	0.503502	0.999849
placenta	Treml2	ENSMUSG00000071068	B6.A-19 N2 B6/B6	14.5074	-0.387444	0.579166	-0.668969	0.503515	0.999849
placenta	Chac1	ENSMUSG00000027313	B6.A-19 N2 B6/B6	8.57991	-0.430098	0.642975	-0.668919	0.503547	0.999849
placenta	Rab39	ENSMUSG00000055069	B6.A-19 N2 B6/B6	5.57778	0.477935	0.714543	0.668868	0.50358	0.999849
placenta	Map3k1	ENSMUSG00000021754	B6.A-19 N2 B6/B6	1152.4	0.154187	0.230556	0.668762	0.503647	0.999849
placenta	AK010878	ENSMUSG00000091931	B6.A-19 N2 B6/B6	72.8056	-0.225986	0.337937	-0.668723	0.503672	0.999849
placenta	Ankfn1	ENSMUSG00000047773	B6.A-19 N2 B6/B6	1.53718	-0.496832	0.743031	-0.668655	0.503715	0.999849
placenta	Milr1	ENSMUSG00000040528	B6.A-19 N2 B6/B6	8.20549	-0.427225	0.638946	-0.668641	0.503725	0.999849
placenta	Plce1	ENSMUSG00000024998	B6.A-19 N2 B6/B6	40.128	0.271339	0.405905	0.668477	0.503829	0.999849
placenta	Asap3	ENSMUSG00000036995	B6.A-19 N2 B6/B6	442.963	0.188265	0.281632	0.668477	0.503829	0.999849
placenta	Smim19	ENSMUSG00000031534	B6.A-19 N2 B6/B6	138.919	0.178836	0.267545	0.668435	0.503856	0.999849
placenta	8430408G22Rik	ENSMUSG00000048489	B6.A-19 N2 B6/B6	82.0942	0.210556	0.315014	0.668403	0.503877	0.999849
placenta	Gm13292	ENSMUSG00000082424	B6.A-19 N2 B6/B6	0.756646	0.395548	0.591882	0.668288	0.50395	0.999849
placenta	Xk	ENSMUSG00000015342	B6.A-19 N2 B6/B6	55.7523	-0.256213	0.383418	-0.668234	0.503984	0.999849
placenta	Psma7	ENSMUSG00000027566	B6.A-19 N2 B6/B6	1849.87	-0.179107	0.268073	-0.668126	0.504053	0.999849
placenta	Kctd16	ENSMUSG00000051401	B6.A-19 N2 B6/B6	1.13158	-0.473838	0.709261	-0.668073	0.504087	0.999849
placenta	Mrps23	ENSMUSG00000023723	B6.A-19 N2 B6/B6	5.05281	-0.487056	0.72907	-0.668051	0.504101	0.999849
placenta	Sh2d1b1	ENSMUSG00000096334	B6.A-19 N2 B6/B6	3.5951	-0.504467	0.755151	-0.668034	0.504112	0.999849
placenta	C130026I21Rik	ENSMUSG00000052477	B6.A-19 N2 B6/B6	22.6059	-0.314179	0.470338	-0.667985	0.504143	0.999849
placenta	Gna12	ENSMUSG00000000149	B6.A-19 N2 B6/B6	1021.84	0.17333	0.259534	0.667851	0.504229	0.999849
placenta	Btbd16	ENSMUSG00000040298	B6.A-19 N2 B6/B6	16.9783	-0.343539	0.51442	-0.667818	0.50425	0.999849
placenta	Fam188b	ENSMUSG00000038022	B6.A-19 N2 B6/B6	60.6524	-0.278009	0.416401	-0.667648	0.504359	0.999849
placenta	Ifnk	ENSMUSG00000042993	B6.A-19 N2 B6/B6	23.2741	0.342905	0.513656	0.667578	0.504403	0.999849
placenta	Dicer1	ENSMUSG00000041415	B6.A-19 N2 B6/B6	969.82	0.162595	0.243615	0.667426	0.5045	0.999849
placenta	Ptprj	ENSMUSG00000025314	B6.A-19 N2 B6/B6	1268.37	0.150869	0.226046	0.667426	0.5045	0.999849
placenta	Anapc4	ENSMUSG00000029176	B6.A-19 N2 B6/B6	2104.65	-0.138174	0.207035	-0.667397	0.504518	0.999849
placenta	Grhl3	ENSMUSG00000037188	B6.A-19 N2 B6/B6	12.3181	-0.407609	0.610767	-0.667373	0.504534	0.999849
placenta	Xirp2	ENSMUSG00000027022	B6.A-19 N2 B6/B6	0.40039	-0.335961	0.503485	-0.667271	0.504599	0.999849
placenta	Pax9	ENSMUSG00000001497	B6.A-19 N2 B6/B6	5.1473	0.482434	0.723008	0.667259	0.504606	0.999849
placenta	A830039N20Rik	ENSMUSG00000071567	B6.A-19 N2 B6/B6	0.18887	0.256437	0.384403	0.667103	0.504706	0.999849
placenta	Apol7b	ENSMUSG00000068252	B6.A-19 N2 B6/B6	0.18887	0.256437	0.384403	0.667103	0.504706	0.999849
placenta	B430202K04Rik	ENSMUSG00000097477	B6.A-19 N2 B6/B6	0.18887	0.256437	0.384403	0.667103	0.504706	0.999849
placenta	Cckbr	ENSMUSG00000030898	B6.A-19 N2 B6/B6	0.18887	0.256437	0.384403	0.667103	0.504706	0.999849
placenta	Gabrq	ENSMUSG00000031344	B6.A-19 N2 B6/B6	0.18887	0.256437	0.384403	0.667103	0.504706	0.999849
placenta	Gm12990	ENSMUSG00000081136	B6.A-19 N2 B6/B6	0.18887	0.256437	0.384403	0.667103	0.504706	0.999849
placenta	Gm13707	ENSMUSG00000085768	B6.A-19 N2 B6/B6	0.18887	0.256437	0.384403	0.667103	0.504706	0.999849
placenta	Gm16209	ENSMUSG00000083734	B6.A-19 N2 B6/B6	0.18887	0.256437	0.384403	0.667103	0.504706	0.999849
placenta	Gm16236	ENSMUSG00000089965	B6.A-19 N2 B6/B6	0.18887	0.256437	0.384403	0.667103	0.504706	0.999849
placenta	Gm6189	ENSMUSG00000090637	B6.A-19 N2 B6/B6	0.18887	0.256437	0.384403	0.667103	0.504706	0.999849
placenta	Gm7599	ENSMUSG00000083332	B6.A-19 N2 B6/B6	0.18887	0.256437	0.384403	0.667103	0.504706	0.999849
placenta	Gm8464	ENSMUSG00000087569	B6.A-19 N2 B6/B6	0.18887	0.256437	0.384403	0.667103	0.504706	0.999849
placenta	H3f3c	ENSMUSG00000082029	B6.A-19 N2 B6/B6	0.18887	0.256437	0.384403	0.667103	0.504706	0.999849
placenta	Mchr1	ENSMUSG00000050164	B6.A-19 N2 B6/B6	0.18887	0.256437	0.384403	0.667103	0.504706	0.999849
placenta	Rbp3	ENSMUSG00000041534	B6.A-19 N2 B6/B6	0.18887	0.256437	0.384403	0.667103	0.504706	0.999849
placenta	Rpl36a-ps1	ENSMUSG00000060377	B6.A-19 N2 B6/B6	0.18887	0.256437	0.384403	0.667103	0.504706	0.999849
placenta	Slfn2	ENSMUSG00000072620	B6.A-19 N2 B6/B6	156.882	-0.175527	0.263135	-0.667062	0.504733	0.999849
placenta	Cstf3	ENSMUSG00000027176	B6.A-19 N2 B6/B6	533.62	-0.149855	0.224665	-0.667013	0.504764	0.999849
placenta	Anxa2	ENSMUSG00000032231	B6.A-19 N2 B6/B6	9633.42	0.142517	0.213666	0.66701	0.504766	0.999849
placenta	Lrp4	ENSMUSG00000027253	B6.A-19 N2 B6/B6	44.3774	0.263783	0.395492	0.666974	0.504789	0.999849
placenta	Fat3	ENSMUSG00000074505	B6.A-19 N2 B6/B6	37.5201	-0.281594	0.422218	-0.66694	0.50481	0.999849
placenta	Tcaim	ENSMUSG00000046603	B6.A-19 N2 B6/B6	257.279	-0.163207	0.244735	-0.666873	0.504853	0.999849
placenta	Plin4	ENSMUSG00000002831	B6.A-19 N2 B6/B6	94.7825	0.205496	0.30822	0.66672	0.504951	0.999849
placenta	Disp2	ENSMUSG00000040035	B6.A-19 N2 B6/B6	26.9103	0.318385	0.477638	0.666582	0.505039	0.999849
placenta	D630023F18Rik	ENSMUSG00000044816	B6.A-19 N2 B6/B6	7.92515	-0.429816	0.64491	-0.666475	0.505108	0.999849
placenta	P4htm	ENSMUSG00000006675	B6.A-19 N2 B6/B6	6.9632	-0.45432	0.681819	-0.666335	0.505197	0.999849
placenta	Gpr108	ENSMUSG00000005823	B6.A-19 N2 B6/B6	910.924	0.153934	0.23102	0.666326	0.505203	0.999849
placenta	Synrg	ENSMUSG00000034940	B6.A-19 N2 B6/B6	283.028	0.179659	0.269633	0.666307	0.505215	0.999849
placenta	Cyp7b1	ENSMUSG00000039519	B6.A-19 N2 B6/B6	5.88944	-0.47968	0.719922	-0.666294	0.505223	0.999849
placenta	Ubr4	ENSMUSG00000066036	B6.A-19 N2 B6/B6	2448.46	0.168326	0.252695	0.666122	0.505333	0.999849
placenta	Gm17491	ENSMUSG00000097042	B6.A-19 N2 B6/B6	42.1317	-0.273835	0.411168	-0.665991	0.505417	0.999849
placenta	Spata5	ENSMUSG00000027722	B6.A-19 N2 B6/B6	767.207	-0.162996	0.24476	-0.665944	0.505447	0.999849
placenta	Gm15596	ENSMUSG00000082289	B6.A-19 N2 B6/B6	0.453628	-0.341687	0.513207	-0.665787	0.505547	0.999849
placenta	Rpl28-ps3	ENSMUSG00000079942	B6.A-19 N2 B6/B6	0.453628	-0.341687	0.513207	-0.665787	0.505547	0.999849
placenta	9930012K11Rik	ENSMUSG00000044551	B6.A-19 N2 B6/B6	516.526	0.136756	0.20544	0.665674	0.50562	0.999849
placenta	D10Wsu102e	ENSMUSG00000020255	B6.A-19 N2 B6/B6	682.832	0.160981	0.241859	0.6656	0.505667	0.999849
placenta	Ccl9	ENSMUSG00000019122	B6.A-19 N2 B6/B6	41.7882	-0.258756	0.388817	-0.665497	0.505733	0.999849
placenta	Azi2	ENSMUSG00000039285	B6.A-19 N2 B6/B6	1268.65	-0.146496	0.220199	-0.665288	0.505866	0.999849
placenta	Mroh1	ENSMUSG00000022558	B6.A-19 N2 B6/B6	728.595	0.204722	0.307743	0.665238	0.505898	0.999849
placenta	Amfr	ENSMUSG00000031751	B6.A-19 N2 B6/B6	1580.41	0.127563	0.191763	0.665212	0.505915	0.999849
placenta	Gm9982	ENSMUSG00000055831	B6.A-19 N2 B6/B6	6.88503	-0.455112	0.684187	-0.665187	0.505931	0.999849
placenta	Gm15326	ENSMUSG00000086111	B6.A-19 N2 B6/B6	1.34759	0.488952	0.735078	0.665171	0.505941	0.999849
placenta	Mrpl41	ENSMUSG00000036850	B6.A-19 N2 B6/B6	338.362	-0.197758	0.297318	-0.665139	0.505961	0.999849
placenta	Yes1	ENSMUSG00000014932	B6.A-19 N2 B6/B6	1789.35	-0.155758	0.234181	-0.665121	0.505973	0.999849
placenta	Slc4a4	ENSMUSG00000060961	B6.A-19 N2 B6/B6	138.17	-0.205013	0.308292	-0.664995	0.506053	0.999849
placenta	Uckl1	ENSMUSG00000089917	B6.A-19 N2 B6/B6	420.808	0.163112	0.245294	0.664967	0.506072	0.999849
placenta	AA474408	ENSMUSG00000073867	B6.A-19 N2 B6/B6	9.16817	-0.424153	0.637876	-0.664946	0.506085	0.999849
placenta	Pla2g10	ENSMUSG00000022683	B6.A-19 N2 B6/B6	14.4816	-0.370078	0.556739	-0.664725	0.506226	0.999849
placenta	Prr14	ENSMUSG00000030822	B6.A-19 N2 B6/B6	299.809	0.182254	0.274193	0.664692	0.506248	0.999849
placenta	Rnf187	ENSMUSG00000020496	B6.A-19 N2 B6/B6	421.784	0.163498	0.245981	0.664678	0.506256	0.999849
placenta	Gm6309	ENSMUSG00000096798	B6.A-19 N2 B6/B6	0.873696	-0.447155	0.673183	-0.66424	0.506537	0.999849
placenta	Gpsm2	ENSMUSG00000027883	B6.A-19 N2 B6/B6	256.545	-0.154343	0.232401	-0.664123	0.506612	0.999849
placenta	Rab13	ENSMUSG00000027935	B6.A-19 N2 B6/B6	68.48	0.228435	0.343974	0.664105	0.506623	0.999849
placenta	P4ha1	ENSMUSG00000019916	B6.A-19 N2 B6/B6	3276	0.146711	0.220917	0.6641	0.506627	0.999849
placenta	Serpinb8	ENSMUSG00000026315	B6.A-19 N2 B6/B6	13.0632	-0.385938	0.581272	-0.663955	0.506719	0.999849
placenta	Cnnm1	ENSMUSG00000025189	B6.A-19 N2 B6/B6	4.99144	0.479725	0.722663	0.663829	0.5068	0.999849
placenta	Hk2	ENSMUSG00000000628	B6.A-19 N2 B6/B6	787.592	0.182051	0.274429	0.663382	0.507086	0.999849
placenta	Dnajc15	ENSMUSG00000022013	B6.A-19 N2 B6/B6	194.46	-0.185726	0.279969	-0.663382	0.507086	0.999849
placenta	Pde4dip	ENSMUSG00000038170	B6.A-19 N2 B6/B6	2773.19	0.16234	0.244723	0.663362	0.507099	0.999849
placenta	Gm6563	ENSMUSG00000051255	B6.A-19 N2 B6/B6	43.9476	-0.257502	0.388214	-0.663298	0.50714	0.999849
placenta	Dlc1	ENSMUSG00000031523	B6.A-19 N2 B6/B6	1094.12	0.160784	0.242423	0.663237	0.507179	0.999849
placenta	Tdrd1	ENSMUSG00000025081	B6.A-19 N2 B6/B6	58.9965	0.237778	0.358521	0.663219	0.50719	0.999849
placenta	Ush2a	ENSMUSG00000026609	B6.A-19 N2 B6/B6	41.6602	0.264571	0.398963	0.663146	0.507237	0.999849
placenta	Zmynd8	ENSMUSG00000039671	B6.A-19 N2 B6/B6	805.532	0.16498	0.248798	0.663109	0.507261	0.999849
placenta	Gm7204	ENSMUSG00000048164	B6.A-19 N2 B6/B6	2.38426	-0.501237	0.756035	-0.662981	0.507343	0.999849
placenta	Gm4975	ENSMUSG00000094443	B6.A-19 N2 B6/B6	0.306927	-0.287913	0.434303	-0.662931	0.507375	0.999849
placenta	Tcp10c	ENSMUSG00000052469	B6.A-19 N2 B6/B6	0.306927	-0.287913	0.434303	-0.662931	0.507375	0.999849
placenta	Gm14419	ENSMUSG00000078875	B6.A-19 N2 B6/B6	10.5004	-0.404731	0.610541	-0.662906	0.507391	0.999849
placenta	Eif2ak3	ENSMUSG00000031668	B6.A-19 N2 B6/B6	1072.24	0.133967	0.202125	0.662796	0.507461	0.999849
placenta	Lmf1	ENSMUSG00000002279	B6.A-19 N2 B6/B6	252.541	0.195644	0.295183	0.66279	0.507465	0.999849
placenta	Alg2	ENSMUSG00000039740	B6.A-19 N2 B6/B6	296.485	0.203437	0.30701	0.662641	0.50756	0.999849
placenta	Acsl3	ENSMUSG00000032883	B6.A-19 N2 B6/B6	1336.89	-0.139887	0.211129	-0.662567	0.507608	0.999849
placenta	Spock1	ENSMUSG00000056222	B6.A-19 N2 B6/B6	36.6608	-0.303942	0.458759	-0.662531	0.507631	0.999849
placenta	Snx5	ENSMUSG00000027423	B6.A-19 N2 B6/B6	3096.79	-0.153462	0.231634	-0.662519	0.507639	0.999849
placenta	Laptm5	ENSMUSG00000028581	B6.A-19 N2 B6/B6	59.8866	0.263985	0.398481	0.662477	0.507665	0.999849
placenta	Tex2	ENSMUSG00000040548	B6.A-19 N2 B6/B6	3270.06	0.144521	0.218195	0.662346	0.50775	0.999849
placenta	Gm7061	ENSMUSG00000082776	B6.A-19 N2 B6/B6	4.87282	0.476893	0.720081	0.662276	0.507794	0.999849
placenta	6720427I07Rik	ENSMUSG00000097375	B6.A-19 N2 B6/B6	638.99	-0.168897	0.255057	-0.662193	0.507848	0.999849
placenta	Gm7389	ENSMUSG00000097657	B6.A-19 N2 B6/B6	1.1406	-0.470758	0.711031	-0.662077	0.507922	0.999849
placenta	Pcnp	ENSMUSG00000071533	B6.A-19 N2 B6/B6	912.457	0.147718	0.223122	0.662052	0.507938	0.999849
placenta	Gm21399	ENSMUSG00000094530	B6.A-19 N2 B6/B6	2.16444	-0.503848	0.761072	-0.662024	0.507956	0.999849
placenta	Col11a2	ENSMUSG00000024330	B6.A-19 N2 B6/B6	22.4446	0.340852	0.514866	0.662022	0.507957	0.999849
placenta	Mob2	ENSMUSG00000025147	B6.A-19 N2 B6/B6	410.762	0.161864	0.244536	0.661923	0.508021	0.999849
placenta	Ubl7	ENSMUSG00000055720	B6.A-19 N2 B6/B6	205.354	0.220725	0.333471	0.661902	0.508034	0.999849
placenta	Fndc9	ENSMUSG00000048721	B6.A-19 N2 B6/B6	0.192015	0.254777	0.384979	0.661794	0.508104	0.999849
placenta	Gm10714	ENSMUSG00000074555	B6.A-19 N2 B6/B6	0.192015	0.254777	0.384979	0.661794	0.508104	0.999849
placenta	Gm11544	ENSMUSG00000081586	B6.A-19 N2 B6/B6	0.192015	0.254777	0.384979	0.661794	0.508104	0.999849
placenta	Gm12020	ENSMUSG00000081302	B6.A-19 N2 B6/B6	0.192015	0.254777	0.384979	0.661794	0.508104	0.999849
placenta	Gm12165	ENSMUSG00000082870	B6.A-19 N2 B6/B6	0.192015	0.254777	0.384979	0.661794	0.508104	0.999849
placenta	Gm12526	ENSMUSG00000073846	B6.A-19 N2 B6/B6	0.192015	0.254777	0.384979	0.661794	0.508104	0.999849
placenta	Gm12867	ENSMUSG00000086683	B6.A-19 N2 B6/B6	0.192015	0.254777	0.384979	0.661794	0.508104	0.999849
placenta	Gm12985	ENSMUSG00000080946	B6.A-19 N2 B6/B6	0.192015	0.254777	0.384979	0.661794	0.508104	0.999849
placenta	Gm14341	ENSMUSG00000087293	B6.A-19 N2 B6/B6	0.192015	0.254777	0.384979	0.661794	0.508104	0.999849
placenta	Gm16082	ENSMUSG00000082967	B6.A-19 N2 B6/B6	0.192015	0.254777	0.384979	0.661794	0.508104	0.999849
placenta	Gm26636	ENSMUSG00000097763	B6.A-19 N2 B6/B6	0.192015	0.254777	0.384979	0.661794	0.508104	0.999849
placenta	Gm3076	ENSMUSG00000090114	B6.A-19 N2 B6/B6	0.192015	0.254777	0.384979	0.661794	0.508104	0.999849
placenta	Gm7676	ENSMUSG00000068631	B6.A-19 N2 B6/B6	0.192015	0.254777	0.384979	0.661794	0.508104	0.999849
placenta	Gm9944	ENSMUSG00000095213	B6.A-19 N2 B6/B6	0.192015	0.254777	0.384979	0.661794	0.508104	0.999849
placenta	Wipi2	ENSMUSG00000029578	B6.A-19 N2 B6/B6	1327.39	0.127563	0.19276	0.661774	0.508116	0.999849
placenta	Colec11	ENSMUSG00000036655	B6.A-19 N2 B6/B6	12.7924	-0.374413	0.565849	-0.661684	0.508174	0.999849
placenta	Ube3a	ENSMUSG00000025326	B6.A-19 N2 B6/B6	2961.04	-0.169188	0.255736	-0.661571	0.508246	0.999849
placenta	Dock11	ENSMUSG00000031093	B6.A-19 N2 B6/B6	540.957	-0.1632	0.246695	-0.661544	0.508264	0.999849
placenta	Tcp1	ENSMUSG00000068039	B6.A-19 N2 B6/B6	3419.77	-0.151007	0.228265	-0.66154	0.508266	0.999849
placenta	Wif1	ENSMUSG00000020218	B6.A-19 N2 B6/B6	1.63379	-0.495335	0.748995	-0.661333	0.508399	0.999849
placenta	Bcam	ENSMUSG00000002980	B6.A-19 N2 B6/B6	140.824	0.261345	0.395197	0.661303	0.508418	0.999849
placenta	Pias1	ENSMUSG00000032405	B6.A-19 N2 B6/B6	1083.97	0.136464	0.206361	0.661287	0.508428	0.999849
placenta	Rbm34	ENSMUSG00000033931	B6.A-19 N2 B6/B6	318.411	-0.154411	0.233507	-0.661269	0.50844	0.999849
placenta	Dnajc5	ENSMUSG00000000826	B6.A-19 N2 B6/B6	1786.27	0.149932	0.226736	0.661262	0.508444	0.999849
placenta	Kin	ENSMUSG00000037262	B6.A-19 N2 B6/B6	319.359	-0.159349	0.240989	-0.661229	0.508465	0.999849
placenta	Agrn	ENSMUSG00000041936	B6.A-19 N2 B6/B6	529.375	0.196514	0.29727	0.661062	0.508572	0.999849
placenta	Sap130	ENSMUSG00000024260	B6.A-19 N2 B6/B6	356.052	0.198184	0.299801	0.661051	0.50858	0.999849
placenta	Gm20474	ENSMUSG00000095564	B6.A-19 N2 B6/B6	0.656014	0.401467	0.607357	0.661007	0.508608	0.999849
placenta	Ehd2	ENSMUSG00000074364	B6.A-19 N2 B6/B6	228.941	0.230168	0.348218	0.660988	0.50862	0.999849
placenta	Supt3	ENSMUSG00000038954	B6.A-19 N2 B6/B6	45.3783	-0.261683	0.395939	-0.660918	0.508665	0.999849
placenta	Gm15722	ENSMUSG00000089680	B6.A-19 N2 B6/B6	0.706152	-0.385727	0.583669	-0.660867	0.508698	0.999849
placenta	Acss3	ENSMUSG00000035948	B6.A-19 N2 B6/B6	12.9584	-0.412458	0.624206	-0.660772	0.508759	0.999849
placenta	Actg2	ENSMUSG00000059430	B6.A-19 N2 B6/B6	85.2689	0.211146	0.319556	0.660749	0.508774	0.999849
placenta	Gm11525	ENSMUSG00000085307	B6.A-19 N2 B6/B6	2.70109	0.502575	0.760645	0.660722	0.50879	0.999849
placenta	Ell	ENSMUSG00000070002	B6.A-19 N2 B6/B6	298.655	0.174184	0.263691	0.66056	0.508895	0.999849
placenta	Tpd52l1	ENSMUSG00000000296	B6.A-19 N2 B6/B6	16.799	0.368668	0.558132	0.660539	0.508908	0.999849
placenta	Narg2	ENSMUSG00000032235	B6.A-19 N2 B6/B6	564.057	-0.152807	0.23138	-0.660417	0.508987	0.999849
placenta	Serpina3n	ENSMUSG00000021091	B6.A-19 N2 B6/B6	29.5275	0.300535	0.455099	0.660372	0.509015	0.999849
placenta	1700001G17Rik	ENSMUSG00000044744	B6.A-19 N2 B6/B6	1.98963	-0.497234	0.752974	-0.66036	0.509023	0.999849
placenta	Mccc1	ENSMUSG00000027709	B6.A-19 N2 B6/B6	97.1723	-0.194437	0.294508	-0.660208	0.509121	0.999849
placenta	Gtf3c6	ENSMUSG00000019837	B6.A-19 N2 B6/B6	143.004	-0.192251	0.291233	-0.660126	0.509173	0.999849
placenta	Snap91	ENSMUSG00000033419	B6.A-19 N2 B6/B6	729.008	0.16361	0.247854	0.660108	0.509184	0.999849
placenta	Gm10282	ENSMUSG00000070713	B6.A-19 N2 B6/B6	4.58069	0.496459	0.752105	0.660092	0.509195	0.999849
placenta	Oaz1	ENSMUSG00000035242	B6.A-19 N2 B6/B6	1034.73	0.187811	0.284535	0.660063	0.509214	0.999849
placenta	Slk	ENSMUSG00000025060	B6.A-19 N2 B6/B6	3543.37	-0.137543	0.208401	-0.659991	0.50926	0.999849
placenta	Tmem211	ENSMUSG00000066964	B6.A-19 N2 B6/B6	0.398	0.315529	0.478097	0.659967	0.509275	0.999849
placenta	Gm26165	ENSMUSG00000065725	B6.A-19 N2 B6/B6	6.35699	-0.461705	0.699622	-0.659935	0.509296	0.999849
placenta	Slc9a2	ENSMUSG00000026062	B6.A-19 N2 B6/B6	180.352	0.192968	0.292408	0.659927	0.509301	0.999849
placenta	B230323A14Rik	ENSMUSG00000097623	B6.A-19 N2 B6/B6	1.43231	0.470568	0.713116	0.659875	0.509334	0.999849
placenta	Gdf10	ENSMUSG00000021943	B6.A-19 N2 B6/B6	7.01885	-0.465792	0.70598	-0.65978	0.509395	0.999849
placenta	Abce1	ENSMUSG00000058355	B6.A-19 N2 B6/B6	3310.47	-0.152376	0.230978	-0.659702	0.509445	0.999849
placenta	Zfpl1	ENSMUSG00000024792	B6.A-19 N2 B6/B6	148.202	0.222384	0.337113	0.659671	0.509465	0.999849
placenta	Vhl	ENSMUSG00000033933	B6.A-19 N2 B6/B6	2373.01	0.142617	0.216195	0.659668	0.509467	0.999849
placenta	Gm13340	ENSMUSG00000083563	B6.A-19 N2 B6/B6	33.1119	0.345923	0.524396	0.659659	0.509472	0.999849
placenta	Gfra1	ENSMUSG00000025089	B6.A-19 N2 B6/B6	2.33738	-0.50214	0.761239	-0.659635	0.509488	0.999849
placenta	Polb	ENSMUSG00000031536	B6.A-19 N2 B6/B6	320.18	-0.159189	0.241342	-0.659597	0.509513	0.999849
placenta	Lypd6b	ENSMUSG00000026765	B6.A-19 N2 B6/B6	3.78267	0.492357	0.746477	0.659574	0.509527	0.999849
placenta	Tdrd5	ENSMUSG00000060985	B6.A-19 N2 B6/B6	9.33293	-0.416103	0.630871	-0.659569	0.50953	0.999849
placenta	Rab3b	ENSMUSG00000003411	B6.A-19 N2 B6/B6	36.0787	0.285079	0.432224	0.659564	0.509534	0.999849
placenta	Gm15186	ENSMUSG00000083906	B6.A-19 N2 B6/B6	24.0012	-0.311353	0.472074	-0.659544	0.509546	0.999849
placenta	Kcnj4	ENSMUSG00000044216	B6.A-19 N2 B6/B6	0.441278	0.325912	0.494201	0.659472	0.509593	0.999849
placenta	Tubgcp3	ENSMUSG00000000759	B6.A-19 N2 B6/B6	592.45	0.142904	0.2167	0.659455	0.509604	0.999849
placenta	Pigyl	ENSMUSG00000010607	B6.A-19 N2 B6/B6	49.3079	0.30624	0.464424	0.659397	0.509641	0.999849
placenta	Bach2	ENSMUSG00000040270	B6.A-19 N2 B6/B6	106.352	0.205551	0.311742	0.659362	0.509663	0.999849
placenta	Mfsd10	ENSMUSG00000001082	B6.A-19 N2 B6/B6	196.349	0.247366	0.375217	0.659262	0.509728	0.999849
placenta	Lrrc41	ENSMUSG00000028703	B6.A-19 N2 B6/B6	1800.87	0.152524	0.231383	0.659185	0.509777	0.999849
placenta	Col28a1	ENSMUSG00000068794	B6.A-19 N2 B6/B6	2.44482	0.498673	0.756635	0.659068	0.509852	0.999849
placenta	Gm14025	ENSMUSG00000079051	B6.A-19 N2 B6/B6	3.13273	0.498655	0.756617	0.659059	0.509858	0.999849
placenta	2210408I21Rik	ENSMUSG00000071252	B6.A-19 N2 B6/B6	187.832	-0.186591	0.28314	-0.659006	0.509892	0.999849
placenta	Hsf5	ENSMUSG00000070345	B6.A-19 N2 B6/B6	9.48524	0.416078	0.631375	0.659002	0.509894	0.999849
placenta	Gpihbp1	ENSMUSG00000022579	B6.A-19 N2 B6/B6	29.0105	0.291006	0.441592	0.658993	0.5099	0.999849
placenta	Treml4	ENSMUSG00000051682	B6.A-19 N2 B6/B6	2.40594	-0.501058	0.760348	-0.658985	0.509906	0.999849
placenta	Gm15407	ENSMUSG00000087647	B6.A-19 N2 B6/B6	0.335779	-0.295291	0.448116	-0.658962	0.50992	0.999849
placenta	Gm7507	ENSMUSG00000098142	B6.A-19 N2 B6/B6	0.335779	-0.295291	0.448116	-0.658962	0.50992	0.999849
placenta	Rspo2	ENSMUSG00000051920	B6.A-19 N2 B6/B6	0.335779	-0.295291	0.448116	-0.658962	0.50992	0.999849
placenta	Agpat1	ENSMUSG00000034254	B6.A-19 N2 B6/B6	616.352	0.199624	0.30296	0.658912	0.509952	0.999849
placenta	Zfp536	ENSMUSG00000043456	B6.A-19 N2 B6/B6	1.97332	0.497991	0.755871	0.658831	0.510004	0.999849
placenta	Shf	ENSMUSG00000033256	B6.A-19 N2 B6/B6	94.2544	0.214849	0.326141	0.65876	0.51005	0.999849
placenta	Hcrtr2	ENSMUSG00000032360	B6.A-19 N2 B6/B6	6.4065	0.461841	0.701223	0.658623	0.510138	0.999849
placenta	Gm5070	ENSMUSG00000096177	B6.A-19 N2 B6/B6	0.953783	0.457744	0.695056	0.658572	0.510171	0.999849
placenta	Cbfa2t2-ps1	ENSMUSG00000087034	B6.A-19 N2 B6/B6	0.557038	0.373389	0.567136	0.658377	0.510296	0.999849
placenta		ENSMUSG00000098973	B6.A-19 N2 B6/B6	3.79232	-0.500485	0.760216	-0.658346	0.510316	0.999849
placenta	Kat2b	ENSMUSG00000000708	B6.A-19 N2 B6/B6	717.49	-0.149208	0.226663	-0.658283	0.510356	0.999849
placenta	Bre	ENSMUSG00000052139	B6.A-19 N2 B6/B6	255.666	0.174156	0.264566	0.65827	0.510364	0.999849
placenta	Fam169a	ENSMUSG00000041817	B6.A-19 N2 B6/B6	364.212	-0.158973	0.241543	-0.658155	0.510439	0.999849
placenta	Zfp583	ENSMUSG00000030443	B6.A-19 N2 B6/B6	111.832	0.186429	0.283271	0.658128	0.510456	0.999849
placenta	Cenpp	ENSMUSG00000021391	B6.A-19 N2 B6/B6	58.0339	-0.233797	0.355282	-0.658061	0.510499	0.999849
placenta	Fam207a	ENSMUSG00000032977	B6.A-19 N2 B6/B6	422.374	0.217722	0.330862	0.658045	0.510509	0.999849
placenta	Arsg	ENSMUSG00000020604	B6.A-19 N2 B6/B6	67.4141	-0.231985	0.352561	-0.657999	0.510539	0.999849
placenta	Adra1a	ENSMUSG00000045875	B6.A-19 N2 B6/B6	1.22766	-0.47384	0.720167	-0.657959	0.510564	0.999849
placenta	BC100451	ENSMUSG00000076433	B6.A-19 N2 B6/B6	2.83405	0.500118	0.760294	0.657796	0.510669	0.999849
placenta	Them5	ENSMUSG00000028148	B6.A-19 N2 B6/B6	0.407436	0.3166	0.481307	0.657792	0.510672	0.999849
placenta	Casc1	ENSMUSG00000043541	B6.A-19 N2 B6/B6	17.5328	0.338281	0.514287	0.657767	0.510688	0.999849
placenta	Npc2	ENSMUSG00000021242	B6.A-19 N2 B6/B6	5906.78	0.127785	0.194282	0.65773	0.510712	0.999849
placenta	Arid3b	ENSMUSG00000004661	B6.A-19 N2 B6/B6	316.65	0.17385	0.26434	0.657675	0.510747	0.999849
placenta	Lrrc69	ENSMUSG00000023151	B6.A-19 N2 B6/B6	1.76855	-0.491331	0.74714	-0.657616	0.510785	0.999849
placenta	Ece2	ENSMUSG00000022842	B6.A-19 N2 B6/B6	103.605	-0.199086	0.302772	-0.657545	0.510831	0.999849
placenta	Gm23569	ENSMUSG00000096880	B6.A-19 N2 B6/B6	1.3143	-0.479914	0.729915	-0.657493	0.510864	0.999849
placenta	Elk3	ENSMUSG00000008398	B6.A-19 N2 B6/B6	434.991	0.145728	0.221642	0.657491	0.510865	0.999849
placenta	Gm9929	ENSMUSG00000053925	B6.A-19 N2 B6/B6	1.06397	0.463554	0.705097	0.657433	0.510902	0.999849
placenta	Henmt1	ENSMUSG00000045662	B6.A-19 N2 B6/B6	2.8568	-0.50049	0.761286	-0.657428	0.510906	0.999849
placenta	Snora24	ENSMUSG00000092730	B6.A-19 N2 B6/B6	1.09496	-0.432858	0.658547	-0.657293	0.510992	0.999849
placenta	Gnas	ENSMUSG00000027523	B6.A-19 N2 B6/B6	5168.28	0.162025	0.246514	0.657264	0.511011	0.999849
placenta	Syne1	ENSMUSG00000019769	B6.A-19 N2 B6/B6	255.631	-0.153174	0.23306	-0.657228	0.511034	0.999849
placenta	Zfp617	ENSMUSG00000066880	B6.A-19 N2 B6/B6	270.631	-0.170241	0.259057	-0.657156	0.511081	0.999849
placenta	2010110K18Rik	ENSMUSG00000097755	B6.A-19 N2 B6/B6	2.19296	0.496158	0.755124	0.657056	0.511145	0.999849
placenta	Mcu	ENSMUSG00000009647	B6.A-19 N2 B6/B6	519.426	0.147591	0.224664	0.65694	0.511219	0.999849
placenta	Ttbk1	ENSMUSG00000015599	B6.A-19 N2 B6/B6	34.5589	0.317384	0.483136	0.656925	0.511229	0.999849
placenta	Rbpj	ENSMUSG00000039191	B6.A-19 N2 B6/B6	516.49	0.167887	0.255678	0.656633	0.511417	0.999849
placenta	Cnksr1	ENSMUSG00000028841	B6.A-19 N2 B6/B6	69.2026	0.240722	0.366616	0.656606	0.511434	0.999849
placenta	Eid1	ENSMUSG00000091337	B6.A-19 N2 B6/B6	676.079	-0.149365	0.227496	-0.656563	0.511462	0.999849
placenta	2700049A03Rik	ENSMUSG00000034601	B6.A-19 N2 B6/B6	302.606	-0.162056	0.246856	-0.656481	0.511515	0.999849
placenta	Gm12696	ENSMUSG00000084159	B6.A-19 N2 B6/B6	120.397	-0.236022	0.359538	-0.656458	0.511529	0.999849
placenta	Uri1	ENSMUSG00000030421	B6.A-19 N2 B6/B6	708.563	-0.137125	0.208899	-0.656416	0.511557	0.999849
placenta	Tacr3	ENSMUSG00000028172	B6.A-19 N2 B6/B6	7.37853	-0.43569	0.663761	-0.656396	0.51157	0.999849
placenta	C920006O11Rik	ENSMUSG00000097574	B6.A-19 N2 B6/B6	28.5672	-0.286627	0.436671	-0.656391	0.511573	0.999849
placenta	Ide	ENSMUSG00000056999	B6.A-19 N2 B6/B6	1894.49	0.178764	0.272414	0.656223	0.511681	0.999849
placenta	Chek2	ENSMUSG00000029521	B6.A-19 N2 B6/B6	69.2626	-0.220924	0.33669	-0.656165	0.511718	0.999849
placenta	Ppp1r16a	ENSMUSG00000033819	B6.A-19 N2 B6/B6	275.032	0.265184	0.404185	0.656094	0.511764	0.999849
placenta	Rap2b	ENSMUSG00000036894	B6.A-19 N2 B6/B6	97.0738	0.206933	0.315423	0.65605	0.511792	0.999849
placenta	Lca5	ENSMUSG00000032258	B6.A-19 N2 B6/B6	85.106	-0.213802	0.325923	-0.65599	0.511831	0.999849
placenta	Eme1	ENSMUSG00000039055	B6.A-19 N2 B6/B6	92.2018	-0.233016	0.355216	-0.655985	0.511834	0.999849
placenta	1600012H06Rik	ENSMUSG00000050088	B6.A-19 N2 B6/B6	1141.11	-0.151902	0.231618	-0.655831	0.511933	0.999849
placenta	Tsc22d4	ENSMUSG00000029723	B6.A-19 N2 B6/B6	194.264	0.244788	0.373327	0.655693	0.512021	0.999849
placenta	Gm15340	ENSMUSG00000085903	B6.A-19 N2 B6/B6	4.15386	0.491387	0.749476	0.655641	0.512055	0.999849
placenta	Adamts20	ENSMUSG00000022449	B6.A-19 N2 B6/B6	1.48929	-0.480548	0.732962	-0.655625	0.512065	0.999849
placenta	Gm13201	ENSMUSG00000078494	B6.A-19 N2 B6/B6	1.17044	0.45738	0.697662	0.655589	0.512088	0.999849
placenta	Gm13456	ENSMUSG00000082536	B6.A-19 N2 B6/B6	47.5202	-0.291986	0.445487	-0.655431	0.512191	0.999849
placenta	Bcap29	ENSMUSG00000020650	B6.A-19 N2 B6/B6	145.609	-0.179557	0.273963	-0.655405	0.512207	0.999849
placenta	Faim2	ENSMUSG00000023011	B6.A-19 N2 B6/B6	0.281408	-0.300551	0.458576	-0.655401	0.51221	0.999849
placenta	Gm5530	ENSMUSG00000087008	B6.A-19 N2 B6/B6	0.281408	-0.300551	0.458576	-0.655401	0.51221	0.999849
placenta	Sprr2a3	ENSMUSG00000074445	B6.A-19 N2 B6/B6	0.281408	-0.300551	0.458576	-0.655401	0.51221	0.999849
placenta	Dnajb4	ENSMUSG00000028035	B6.A-19 N2 B6/B6	414.449	-0.169576	0.258759	-0.655342	0.512248	0.999849
placenta	Ttll11	ENSMUSG00000026885	B6.A-19 N2 B6/B6	28.8578	0.29215	0.445808	0.655327	0.512257	0.999849
placenta	Pak4	ENSMUSG00000030602	B6.A-19 N2 B6/B6	309.878	0.230387	0.351563	0.655321	0.512261	0.999849
placenta	Gm16083	ENSMUSG00000085526	B6.A-19 N2 B6/B6	1.65358	-0.489483	0.747089	-0.655188	0.512347	0.999849
placenta	Trrap	ENSMUSG00000045482	B6.A-19 N2 B6/B6	1546.18	0.156487	0.238865	0.65513	0.512384	0.999849
placenta	1600010F14Rik	ENSMUSG00000089688	B6.A-19 N2 B6/B6	0.196765	0.252679	0.385705	0.655108	0.512398	0.999849
placenta	9530048J24Rik	ENSMUSG00000085514	B6.A-19 N2 B6/B6	0.196765	0.252679	0.385705	0.655108	0.512398	0.999849
placenta	AF366264	ENSMUSG00000057116	B6.A-19 N2 B6/B6	0.196765	0.252679	0.385705	0.655108	0.512398	0.999849
placenta	Asphd1	ENSMUSG00000046378	B6.A-19 N2 B6/B6	0.196765	0.252679	0.385705	0.655108	0.512398	0.999849
placenta	Cyp2b23	ENSMUSG00000040650	B6.A-19 N2 B6/B6	0.196765	0.252679	0.385705	0.655108	0.512398	0.999849
placenta	Eppin	ENSMUSG00000017733	B6.A-19 N2 B6/B6	0.196765	0.252679	0.385705	0.655108	0.512398	0.999849
placenta	Gm5071	ENSMUSG00000078123	B6.A-19 N2 B6/B6	0.196765	0.252679	0.385705	0.655108	0.512398	0.999849
placenta	Ms4a13	ENSMUSG00000057240	B6.A-19 N2 B6/B6	0.196765	0.252679	0.385705	0.655108	0.512398	0.999849
placenta	Rps12l1	ENSMUSG00000078087	B6.A-19 N2 B6/B6	0.196765	0.252679	0.385705	0.655108	0.512398	0.999849
placenta	Sox1	ENSMUSG00000096014	B6.A-19 N2 B6/B6	0.196765	0.252679	0.385705	0.655108	0.512398	0.999849
placenta	Sprr2a1	ENSMUSG00000078664	B6.A-19 N2 B6/B6	0.196765	0.252679	0.385705	0.655108	0.512398	0.999849
placenta	Tmem235	ENSMUSG00000070330	B6.A-19 N2 B6/B6	0.196765	0.252679	0.385705	0.655108	0.512398	0.999849
placenta	Vstm2l	ENSMUSG00000037843	B6.A-19 N2 B6/B6	0.196765	0.252679	0.385705	0.655108	0.512398	0.999849
placenta		ENSMUSG00000099192	B6.A-19 N2 B6/B6	0.196765	0.252679	0.385705	0.655108	0.512398	0.999849
placenta	Daxx	ENSMUSG00000002307	B6.A-19 N2 B6/B6	636.571	0.184725	0.282004	0.655044	0.512439	0.999849
placenta	Sf1	ENSMUSG00000024949	B6.A-19 N2 B6/B6	734.973	0.151892	0.231965	0.654807	0.512592	0.999849
placenta	Sgcb	ENSMUSG00000029156	B6.A-19 N2 B6/B6	129.938	0.197505	0.301674	0.654697	0.512663	0.999849
placenta	Dis3l2	ENSMUSG00000053333	B6.A-19 N2 B6/B6	212.849	0.155851	0.238059	0.654672	0.512679	0.999849
placenta	Snx13	ENSMUSG00000020590	B6.A-19 N2 B6/B6	758.619	-0.140732	0.214992	-0.654593	0.51273	0.999849
placenta	Taf5	ENSMUSG00000025049	B6.A-19 N2 B6/B6	152.461	-0.177628	0.271446	-0.654378	0.512868	0.999849
placenta	Mybbp1a	ENSMUSG00000040463	B6.A-19 N2 B6/B6	847.44	0.201519	0.308015	0.654251	0.51295	0.999849
placenta	AI606181	ENSMUSG00000074873	B6.A-19 N2 B6/B6	82.2682	-0.233752	0.357317	-0.654185	0.512992	0.999849
placenta	Kcna5	ENSMUSG00000045534	B6.A-19 N2 B6/B6	0.906978	-0.427418	0.65343	-0.654114	0.513038	0.999849
placenta	Glrx3	ENSMUSG00000031068	B6.A-19 N2 B6/B6	1473.35	-0.15965	0.244073	-0.654108	0.513042	0.999849
placenta	Gata2	ENSMUSG00000015053	B6.A-19 N2 B6/B6	810.064	0.169485	0.259124	0.654072	0.513065	0.999849
placenta	Ddn	ENSMUSG00000059213	B6.A-19 N2 B6/B6	0.314822	-0.295393	0.451633	-0.654054	0.513077	0.999849
placenta	Spatc1l	ENSMUSG00000009115	B6.A-19 N2 B6/B6	0.314822	-0.295393	0.451633	-0.654054	0.513077	0.999849
placenta	Slc17a4	ENSMUSG00000021336	B6.A-19 N2 B6/B6	3.03445	0.497322	0.760375	0.654049	0.513081	0.999849
placenta	Capza2	ENSMUSG00000015733	B6.A-19 N2 B6/B6	2313.13	-0.159544	0.243942	-0.654026	0.513095	0.999849
placenta	Fam181b	ENSMUSG00000051515	B6.A-19 N2 B6/B6	3.54403	-0.494621	0.756276	-0.654022	0.513098	0.999849
placenta	Pes1	ENSMUSG00000020430	B6.A-19 N2 B6/B6	1128.14	0.135315	0.206934	0.653905	0.513173	0.999849
placenta	Dmrtc1a	ENSMUSG00000031323	B6.A-19 N2 B6/B6	177.122	0.18418	0.281687	0.653846	0.513211	0.999849
placenta	Ikbke	ENSMUSG00000042349	B6.A-19 N2 B6/B6	45.9861	-0.252534	0.386272	-0.653773	0.513258	0.999849
placenta	Kcnh6	ENSMUSG00000001901	B6.A-19 N2 B6/B6	32.5695	0.286121	0.437656	0.653758	0.513268	0.999849
placenta	Ciz1	ENSMUSG00000039205	B6.A-19 N2 B6/B6	248.788	0.206364	0.315685	0.653702	0.513304	0.999849
placenta	6330403L08Rik	ENSMUSG00000075585	B6.A-19 N2 B6/B6	90.3719	0.208074	0.31831	0.653685	0.513315	0.999849
placenta	Ptbp1	ENSMUSG00000006498	B6.A-19 N2 B6/B6	1975.54	0.163019	0.249434	0.653554	0.513399	0.999849
placenta	Slc25a11	ENSMUSG00000014606	B6.A-19 N2 B6/B6	952.991	0.145548	0.222704	0.653552	0.513401	0.999849
placenta	Csrp1	ENSMUSG00000026421	B6.A-19 N2 B6/B6	6841.44	0.132709	0.203069	0.653515	0.513424	0.999849
placenta	Cul3	ENSMUSG00000004364	B6.A-19 N2 B6/B6	2106.12	-0.14798	0.226461	-0.653444	0.51347	0.999849
placenta	Dnase1l2	ENSMUSG00000024136	B6.A-19 N2 B6/B6	21.2367	0.321286	0.491702	0.653415	0.513489	0.999849
placenta	Cabs1	ENSMUSG00000007907	B6.A-19 N2 B6/B6	0.736744	-0.387451	0.592974	-0.653404	0.513496	0.999849
placenta	Sav1	ENSMUSG00000021067	B6.A-19 N2 B6/B6	708.238	-0.159073	0.243473	-0.653348	0.513532	0.999849
placenta	Hist1h1t	ENSMUSG00000036211	B6.A-19 N2 B6/B6	5.98455	-0.460781	0.705298	-0.653313	0.513554	0.999849
placenta	Rnu11	ENSMUSG00000077323	B6.A-19 N2 B6/B6	40.8172	-0.369136	0.56503	-0.653304	0.51356	0.999849
placenta	Gm9923	ENSMUSG00000053830	B6.A-19 N2 B6/B6	1.00109	0.434333	0.664837	0.653293	0.513568	0.999849
placenta	Chst2	ENSMUSG00000033350	B6.A-19 N2 B6/B6	322.668	0.165623	0.253551	0.653215	0.513618	0.999849
placenta	Egflam	ENSMUSG00000042961	B6.A-19 N2 B6/B6	56.7849	0.242816	0.371737	0.653193	0.513632	0.999849
placenta	Tsen2	ENSMUSG00000042389	B6.A-19 N2 B6/B6	100.743	0.191696	0.293481	0.653181	0.51364	0.999849
placenta	Wdr65	ENSMUSG00000028730	B6.A-19 N2 B6/B6	6.36946	-0.450951	0.690441	-0.653134	0.51367	0.999849
placenta	Rab6b	ENSMUSG00000032549	B6.A-19 N2 B6/B6	295.444	0.175776	0.269151	0.653076	0.513707	0.999849
placenta	Nppa	ENSMUSG00000041616	B6.A-19 N2 B6/B6	0.548696	-0.371192	0.568391	-0.653057	0.51372	0.999849
placenta	Prox2	ENSMUSG00000042320	B6.A-19 N2 B6/B6	6.81161	0.449308	0.688018	0.653047	0.513726	0.999849
placenta	Scarna3b	ENSMUSG00000088158	B6.A-19 N2 B6/B6	1.05266	-0.447797	0.685712	-0.65304	0.51373	0.999849
placenta	Tmem151a	ENSMUSG00000061451	B6.A-19 N2 B6/B6	3.40873	0.490683	0.751613	0.65284	0.513859	0.999849
placenta	A330035P11Rik	ENSMUSG00000085615	B6.A-19 N2 B6/B6	42.893	-0.258117	0.39549	-0.652651	0.513981	0.999849
placenta	Gm7180	ENSMUSG00000083774	B6.A-19 N2 B6/B6	0.662007	-0.396647	0.607782	-0.652615	0.514005	0.999849
placenta	Rpp25	ENSMUSG00000062309	B6.A-19 N2 B6/B6	6.70694	-0.449855	0.689318	-0.652608	0.514009	0.999849
placenta	Atg16l2	ENSMUSG00000047767	B6.A-19 N2 B6/B6	191.653	-0.189394	0.290231	-0.652564	0.514037	0.999849
placenta	Srcin1	ENSMUSG00000038453	B6.A-19 N2 B6/B6	22.3114	-0.304009	0.465871	-0.65256	0.51404	0.999849
placenta	Gm12115	ENSMUSG00000050852	B6.A-19 N2 B6/B6	0.317967	-0.295554	0.452949	-0.65251	0.514072	0.999849
placenta	Gm12699	ENSMUSG00000081553	B6.A-19 N2 B6/B6	0.317967	-0.295554	0.452949	-0.65251	0.514072	0.999849
placenta	Saa1	ENSMUSG00000074115	B6.A-19 N2 B6/B6	0.317967	-0.295554	0.452949	-0.65251	0.514072	0.999849
placenta	4930578C19Rik	ENSMUSG00000037358	B6.A-19 N2 B6/B6	7.92041	0.43746	0.67052	0.652419	0.514131	0.999849
placenta	Egr3	ENSMUSG00000033730	B6.A-19 N2 B6/B6	0.321353	-0.296649	0.454693	-0.652417	0.514132	0.999849
placenta	Rpl31-ps16	ENSMUSG00000097803	B6.A-19 N2 B6/B6	0.321353	-0.296649	0.454693	-0.652417	0.514132	0.999849
placenta	Ltbp1	ENSMUSG00000001870	B6.A-19 N2 B6/B6	122.956	0.192292	0.29475	0.652389	0.51415	0.999849
placenta	A230046K03Rik	ENSMUSG00000034560	B6.A-19 N2 B6/B6	2153.85	-0.144502	0.221503	-0.652372	0.514161	0.999849
placenta	Ecm1	ENSMUSG00000028108	B6.A-19 N2 B6/B6	86.736	0.2328	0.356854	0.652369	0.514163	0.999849
placenta	Prr3	ENSMUSG00000038500	B6.A-19 N2 B6/B6	154.938	0.208177	0.319122	0.652344	0.514179	0.999849
placenta	Nfkbib	ENSMUSG00000030595	B6.A-19 N2 B6/B6	140.313	0.270908	0.415288	0.652336	0.514184	0.999849
placenta	Lzts1	ENSMUSG00000036306	B6.A-19 N2 B6/B6	191.398	0.157116	0.240879	0.652261	0.514233	0.999849
placenta	Odf3b	ENSMUSG00000047394	B6.A-19 N2 B6/B6	0.534461	0.37923	0.581472	0.65219	0.514278	0.999849
placenta	Pla2g4d	ENSMUSG00000070719	B6.A-19 N2 B6/B6	822.802	0.136391	0.209152	0.652114	0.514328	0.999849
placenta	Wdr78	ENSMUSG00000035126	B6.A-19 N2 B6/B6	68.7547	-0.213245	0.327013	-0.652098	0.514338	0.999849
placenta	Igfbp6	ENSMUSG00000023046	B6.A-19 N2 B6/B6	35.5857	-0.31973	0.490356	-0.652038	0.514377	0.999849
placenta	Kat6b	ENSMUSG00000021767	B6.A-19 N2 B6/B6	407.588	-0.17014	0.260945	-0.652017	0.51439	0.999849
placenta	Jag2	ENSMUSG00000002799	B6.A-19 N2 B6/B6	268.667	0.267925	0.411007	0.651874	0.514483	0.999849
placenta	Gm14221	ENSMUSG00000078956	B6.A-19 N2 B6/B6	0.500133	-0.348482	0.534612	-0.65184	0.514504	0.999849
placenta	Tgm2	ENSMUSG00000037820	B6.A-19 N2 B6/B6	12650.2	0.178661	0.274093	0.651827	0.514513	0.999849
placenta	Secisbp2	ENSMUSG00000035139	B6.A-19 N2 B6/B6	314.571	0.151	0.231666	0.651797	0.514532	0.999849
placenta	Gmeb2	ENSMUSG00000038705	B6.A-19 N2 B6/B6	275.84	0.150906	0.2316	0.65158	0.514672	0.999849
placenta	1700013F07Rik	ENSMUSG00000027886	B6.A-19 N2 B6/B6	0.329248	-0.29888	0.458815	-0.651418	0.514777	0.999849
placenta	Gm8250	ENSMUSG00000080783	B6.A-19 N2 B6/B6	0.329248	-0.29888	0.458815	-0.651418	0.514777	0.999849
placenta	Klf10	ENSMUSG00000037465	B6.A-19 N2 B6/B6	739.429	0.129608	0.199003	0.651286	0.514862	0.999849
placenta	Gm10660	ENSMUSG00000074292	B6.A-19 N2 B6/B6	0.484343	-0.344397	0.528813	-0.651264	0.514876	0.999849
placenta	Prss30	ENSMUSG00000024124	B6.A-19 N2 B6/B6	0.675903	-0.399418	0.613404	-0.65115	0.514949	0.999849
placenta	Hspa1b	ENSMUSG00000090877	B6.A-19 N2 B6/B6	239.456	-0.236668	0.363477	-0.651124	0.514966	0.999849
placenta	Psmg3	ENSMUSG00000029551	B6.A-19 N2 B6/B6	164.447	0.233534	0.358715	0.651028	0.515028	0.999849
placenta	Dapp1	ENSMUSG00000028159	B6.A-19 N2 B6/B6	92.4614	-0.191895	0.294762	-0.651018	0.515035	0.999849
placenta	Ube2e2	ENSMUSG00000058317	B6.A-19 N2 B6/B6	174.503	-0.173718	0.26684	-0.651018	0.515035	0.999849
placenta	Ap3m1	ENSMUSG00000021824	B6.A-19 N2 B6/B6	942.099	-0.182223	0.279914	-0.650996	0.515049	0.999849
placenta	Ecm2	ENSMUSG00000043631	B6.A-19 N2 B6/B6	18.822	0.345048	0.530072	0.650946	0.515081	0.999849
placenta	A330094K24Rik	ENSMUSG00000097666	B6.A-19 N2 B6/B6	0.324498	-0.296794	0.455982	-0.65089	0.515117	0.999849
placenta	Tmem115	ENSMUSG00000010045	B6.A-19 N2 B6/B6	514.582	0.215685	0.331378	0.650873	0.515129	0.999849
placenta	Trim66	ENSMUSG00000031026	B6.A-19 N2 B6/B6	1.50296	-0.48028	0.737973	-0.65081	0.515169	0.999849
placenta	Zfp563	ENSMUSG00000067424	B6.A-19 N2 B6/B6	73.0353	-0.237199	0.364476	-0.650794	0.515179	0.999849
placenta	Tsacc	ENSMUSG00000010538	B6.A-19 N2 B6/B6	15.5151	-0.359756	0.552839	-0.650743	0.515213	0.999849
placenta	Ppp1r12b	ENSMUSG00000073557	B6.A-19 N2 B6/B6	211.775	0.196527	0.302021	0.650705	0.515237	0.999849
placenta	Kcnk16	ENSMUSG00000023387	B6.A-19 N2 B6/B6	3.90477	-0.482857	0.742414	-0.650388	0.515442	0.999849
placenta	Gm15784	ENSMUSG00000081126	B6.A-19 N2 B6/B6	0.751938	0.405681	0.623829	0.650308	0.515494	0.999849
placenta	Morn5	ENSMUSG00000026894	B6.A-19 N2 B6/B6	1.52009	-0.463614	0.712971	-0.650257	0.515526	0.999849
placenta	Gm13261	ENSMUSG00000086748	B6.A-19 N2 B6/B6	17.2804	-0.339461	0.522069	-0.650222	0.515549	0.999849
placenta	1810065E05Rik	ENSMUSG00000013653	B6.A-19 N2 B6/B6	0.544137	0.379565	0.583793	0.65017	0.515582	0.999849
placenta	Foxj2	ENSMUSG00000003154	B6.A-19 N2 B6/B6	219.63	0.191889	0.295139	0.650165	0.515586	0.999849
placenta	Tctex1d4	ENSMUSG00000047671	B6.A-19 N2 B6/B6	1.18	0.463932	0.713744	0.649998	0.515694	0.999849
placenta	Mettl25	ENSMUSG00000036009	B6.A-19 N2 B6/B6	103.079	-0.200235	0.308077	-0.649952	0.515723	0.999849
placenta	Rnaseh2b	ENSMUSG00000021932	B6.A-19 N2 B6/B6	267.443	-0.15006	0.230897	-0.649901	0.515756	0.999849
placenta	Gm13868	ENSMUSG00000083306	B6.A-19 N2 B6/B6	3.55173	0.49052	0.754892	0.649788	0.515829	0.999849
placenta	Trim68	ENSMUSG00000073968	B6.A-19 N2 B6/B6	106.574	0.183845	0.282935	0.649779	0.515835	0.999849
placenta	Sergef	ENSMUSG00000030839	B6.A-19 N2 B6/B6	31.7395	0.293598	0.451856	0.64976	0.515847	0.999849
placenta	Pde4d	ENSMUSG00000021699	B6.A-19 N2 B6/B6	243.198	-0.165505	0.254747	-0.649683	0.515897	0.999849
placenta	Smg9	ENSMUSG00000002210	B6.A-19 N2 B6/B6	89.1607	0.250374	0.385403	0.649641	0.515924	0.999849
placenta	Glce	ENSMUSG00000032252	B6.A-19 N2 B6/B6	895.242	0.153227	0.235867	0.649634	0.515929	0.999849
placenta	Gm12221	ENSMUSG00000036045	B6.A-19 N2 B6/B6	0.37303	-0.300036	0.461901	-0.649567	0.515972	0.999849
placenta	Gm5931	ENSMUSG00000068200	B6.A-19 N2 B6/B6	0.37303	-0.300036	0.461901	-0.649567	0.515972	0.999849
placenta	Gm24447	ENSMUSG00000065911	B6.A-19 N2 B6/B6	55.6617	-0.274468	0.422572	-0.649518	0.516004	0.999849
placenta	Fbxo25	ENSMUSG00000038365	B6.A-19 N2 B6/B6	488.558	0.137835	0.212218	0.6495	0.516016	0.999849
placenta	Hba-a2	ENSMUSG00000069917	B6.A-19 N2 B6/B6	3323.48	0.228739	0.352196	0.649464	0.516038	0.999849
placenta	Hspa1a	ENSMUSG00000091971	B6.A-19 N2 B6/B6	104.03	-0.290647	0.447542	-0.64943	0.51606	0.999849
placenta	Plekhg2	ENSMUSG00000037552	B6.A-19 N2 B6/B6	473.69	0.211619	0.325865	0.649408	0.516074	0.999849
placenta	Ccdc162	ENSMUSG00000075225	B6.A-19 N2 B6/B6	93.4161	-0.196027	0.301954	-0.649196	0.516212	0.999849
placenta	Letmd1	ENSMUSG00000037353	B6.A-19 N2 B6/B6	316.717	0.145749	0.224527	0.64914	0.516248	0.999849
placenta	Srprb	ENSMUSG00000032553	B6.A-19 N2 B6/B6	963.973	0.155255	0.23918	0.649112	0.516266	0.999849
placenta	Btf3	ENSMUSG00000021660	B6.A-19 N2 B6/B6	2425.25	-0.135744	0.209128	-0.649095	0.516277	0.999849
placenta	Prkrir	ENSMUSG00000030753	B6.A-19 N2 B6/B6	1111.62	-0.148298	0.228485	-0.649048	0.516307	0.999849
placenta	Alx3	ENSMUSG00000014603	B6.A-19 N2 B6/B6	0.167758	-0.246822	0.380308	-0.649006	0.516334	0.999849
placenta	Avpr2	ENSMUSG00000031390	B6.A-19 N2 B6/B6	0.167758	-0.246822	0.380308	-0.649006	0.516334	0.999849
placenta	Bpifb5	ENSMUSG00000038572	B6.A-19 N2 B6/B6	0.167758	-0.246822	0.380308	-0.649006	0.516334	0.999849
placenta	Cyp4f14	ENSMUSG00000024292	B6.A-19 N2 B6/B6	0.167758	-0.246822	0.380308	-0.649006	0.516334	0.999849
placenta	Gm13617	ENSMUSG00000085160	B6.A-19 N2 B6/B6	0.167758	-0.246822	0.380308	-0.649006	0.516334	0.999849
placenta	Gm16555	ENSMUSG00000090012	B6.A-19 N2 B6/B6	0.167758	-0.246822	0.380308	-0.649006	0.516334	0.999849
placenta	Gm17208	ENSMUSG00000091216	B6.A-19 N2 B6/B6	0.167758	-0.246822	0.380308	-0.649006	0.516334	0.999849
placenta	Gm4981	ENSMUSG00000075045	B6.A-19 N2 B6/B6	0.167758	-0.246822	0.380308	-0.649006	0.516334	0.999849
placenta	Gm5117	ENSMUSG00000093862	B6.A-19 N2 B6/B6	0.167758	-0.246822	0.380308	-0.649006	0.516334	0.999849
placenta	Gm6311	ENSMUSG00000061833	B6.A-19 N2 B6/B6	0.167758	-0.246822	0.380308	-0.649006	0.516334	0.999849
placenta	Gm8825	ENSMUSG00000098105	B6.A-19 N2 B6/B6	0.167758	-0.246822	0.380308	-0.649006	0.516334	0.999849
placenta	Gm9788	ENSMUSG00000044065	B6.A-19 N2 B6/B6	0.167758	-0.246822	0.380308	-0.649006	0.516334	0.999849
placenta	Igkv6-17	ENSMUSG00000095794	B6.A-19 N2 B6/B6	0.167758	-0.246822	0.380308	-0.649006	0.516334	0.999849
placenta	Lamp3	ENSMUSG00000041247	B6.A-19 N2 B6/B6	0.167758	-0.246822	0.380308	-0.649006	0.516334	0.999849
placenta	Npy5r	ENSMUSG00000044014	B6.A-19 N2 B6/B6	0.167758	-0.246822	0.380308	-0.649006	0.516334	0.999849
placenta	Opn5	ENSMUSG00000043972	B6.A-19 N2 B6/B6	0.167758	-0.246822	0.380308	-0.649006	0.516334	0.999849
placenta	Rpl21-ps7	ENSMUSG00000094256	B6.A-19 N2 B6/B6	0.167758	-0.246822	0.380308	-0.649006	0.516334	0.999849
placenta	Rpl31-ps13	ENSMUSG00000051723	B6.A-19 N2 B6/B6	0.167758	-0.246822	0.380308	-0.649006	0.516334	0.999849
placenta	Sost	ENSMUSG00000001494	B6.A-19 N2 B6/B6	0.167758	-0.246822	0.380308	-0.649006	0.516334	0.999849
placenta	Wfdc9	ENSMUSG00000074594	B6.A-19 N2 B6/B6	0.167758	-0.246822	0.380308	-0.649006	0.516334	0.999849
placenta	Ccdc158	ENSMUSG00000050050	B6.A-19 N2 B6/B6	5.88698	-0.460901	0.710181	-0.648991	0.516344	0.999849
placenta	Elp3	ENSMUSG00000022031	B6.A-19 N2 B6/B6	1122.2	0.142893	0.220181	0.64898	0.516351	0.999849
placenta	Hpse2	ENSMUSG00000074852	B6.A-19 N2 B6/B6	1.22564	0.45926	0.707768	0.648884	0.516413	0.999849
placenta	Pole2	ENSMUSG00000020974	B6.A-19 N2 B6/B6	197.601	-0.178735	0.275453	-0.648876	0.516419	0.999849
placenta	Tada3	ENSMUSG00000048930	B6.A-19 N2 B6/B6	404.469	0.229363	0.353492	0.648849	0.516436	0.999849
placenta	Adck5	ENSMUSG00000022550	B6.A-19 N2 B6/B6	151.709	0.227852	0.35118	0.648817	0.516456	0.999849
placenta	Suv420h2	ENSMUSG00000059851	B6.A-19 N2 B6/B6	177.817	0.197102	0.303824	0.648736	0.516509	0.999849
placenta	Pafah2	ENSMUSG00000037366	B6.A-19 N2 B6/B6	289.453	0.149966	0.231174	0.648713	0.516524	0.999849
placenta	Gm26316	ENSMUSG00000065820	B6.A-19 N2 B6/B6	273.054	-0.391473	0.603487	-0.648686	0.516542	0.999849
placenta	Nudt9	ENSMUSG00000029310	B6.A-19 N2 B6/B6	679.163	0.179794	0.277173	0.64867	0.516552	0.999849
placenta	C030017K20Rik	ENSMUSG00000078490	B6.A-19 N2 B6/B6	2.64747	-0.493773	0.761243	-0.648641	0.516571	0.999849
placenta	Gabra3	ENSMUSG00000031343	B6.A-19 N2 B6/B6	2.92551	0.493159	0.760303	0.648636	0.516574	0.999849
placenta	Numb	ENSMUSG00000021224	B6.A-19 N2 B6/B6	989.534	0.148161	0.228437	0.648584	0.516607	0.999849
placenta	Snrpf	ENSMUSG00000020018	B6.A-19 N2 B6/B6	442.653	-0.153788	0.237204	-0.648338	0.516766	0.999849
placenta	Gm11335	ENSMUSG00000085016	B6.A-19 N2 B6/B6	3.67714	0.488157	0.753105	0.648192	0.516861	0.999849
placenta	Dip2c	ENSMUSG00000048264	B6.A-19 N2 B6/B6	822.358	0.142626	0.220043	0.648173	0.516873	0.999849
placenta	Rrp8	ENSMUSG00000030888	B6.A-19 N2 B6/B6	395.852	-0.14345	0.221321	-0.648154	0.516886	0.999849
placenta	Zfp113	ENSMUSG00000037007	B6.A-19 N2 B6/B6	215.12	-0.159237	0.245682	-0.648143	0.516892	0.999849
placenta	Pink1	ENSMUSG00000028756	B6.A-19 N2 B6/B6	1610.75	0.175302	0.270476	0.648124	0.516905	0.999849
placenta	Arhgap21	ENSMUSG00000036591	B6.A-19 N2 B6/B6	1174.88	0.173276	0.267359	0.648101	0.51692	0.999849
placenta	Ehd3	ENSMUSG00000024065	B6.A-19 N2 B6/B6	199.85	-0.161427	0.249124	-0.647978	0.516999	0.999849
placenta	Ptpru	ENSMUSG00000028909	B6.A-19 N2 B6/B6	148.911	0.232226	0.358407	0.647941	0.517023	0.999849
placenta	Dfna5	ENSMUSG00000029821	B6.A-19 N2 B6/B6	31.3994	0.292501	0.451508	0.647832	0.517094	0.999849
placenta	1700020I14Rik	ENSMUSG00000085438	B6.A-19 N2 B6/B6	2861.3	-0.167063	0.257907	-0.647762	0.517139	0.999849
placenta	Igfbp3	ENSMUSG00000020427	B6.A-19 N2 B6/B6	481.323	-0.160072	0.247137	-0.647707	0.517174	0.999849
placenta	Csmd1	ENSMUSG00000060924	B6.A-19 N2 B6/B6	5.3242	0.462806	0.714766	0.647493	0.517313	0.999849
placenta	Zfp128	ENSMUSG00000060397	B6.A-19 N2 B6/B6	65.7646	-0.210135	0.324542	-0.64748	0.517321	0.999849
placenta	Gm23553	ENSMUSG00000088442	B6.A-19 N2 B6/B6	3.92431	-0.487391	0.752859	-0.647387	0.517382	0.999849
placenta	0610009B22Rik	ENSMUSG00000007777	B6.A-19 N2 B6/B6	200.248	-0.175649	0.271323	-0.64738	0.517386	0.999849
placenta	Ankrd34b	ENSMUSG00000045034	B6.A-19 N2 B6/B6	3.67198	0.488822	0.755208	0.647268	0.517458	0.999849
placenta	Angpt2	ENSMUSG00000031465	B6.A-19 N2 B6/B6	517.234	-0.147445	0.227812	-0.647222	0.517489	0.999849
placenta	Ppdpf	ENSMUSG00000016344	B6.A-19 N2 B6/B6	411.938	0.260111	0.401945	0.647133	0.517546	0.999849
placenta	Pomt2	ENSMUSG00000034126	B6.A-19 N2 B6/B6	462.808	0.136679	0.211213	0.647114	0.517558	0.999849
placenta	Tdrd6	ENSMUSG00000040140	B6.A-19 N2 B6/B6	1.59528	-0.48065	0.742813	-0.647068	0.517588	0.999849
placenta	Zfp455	ENSMUSG00000051037	B6.A-19 N2 B6/B6	44.3536	0.262326	0.405559	0.646826	0.517744	0.999849
placenta	Clca5	ENSMUSG00000036960	B6.A-19 N2 B6/B6	61.1561	-0.250708	0.387598	-0.646825	0.517745	0.999849
placenta	Scg2	ENSMUSG00000050711	B6.A-19 N2 B6/B6	1.09545	-0.447234	0.691492	-0.646766	0.517783	0.999849
placenta	Caprin2	ENSMUSG00000030309	B6.A-19 N2 B6/B6	130.044	-0.180972	0.279826	-0.64673	0.517807	0.999849
placenta	Dnajc7	ENSMUSG00000014195	B6.A-19 N2 B6/B6	498.57	0.221681	0.342803	0.646673	0.517844	0.999849
placenta	Gapdh	ENSMUSG00000057666	B6.A-19 N2 B6/B6	8052.32	0.19236	0.297463	0.646669	0.517846	0.999849
placenta	Ylpm1	ENSMUSG00000021244	B6.A-19 N2 B6/B6	472.203	-0.179403	0.277428	-0.646662	0.51785	0.999849
placenta		ENSMUSG00000099241	B6.A-19 N2 B6/B6	3.79569	-0.47895	0.74071	-0.64661	0.517885	0.999849
placenta	Gabrp	ENSMUSG00000020159	B6.A-19 N2 B6/B6	425.186	0.157101	0.242976	0.646569	0.517911	0.999849
placenta	Psmd1	ENSMUSG00000026229	B6.A-19 N2 B6/B6	2357.29	-0.121192	0.187444	-0.646549	0.517924	0.999849
placenta	Gm23238	ENSMUSG00000064941	B6.A-19 N2 B6/B6	1.03724	0.426591	0.659884	0.646463	0.51798	0.999849
placenta	Snora73a	ENSMUSG00000064387	B6.A-19 N2 B6/B6	1159.51	-0.367529	0.56854	-0.646443	0.517992	0.999849
placenta	Gins3	ENSMUSG00000031669	B6.A-19 N2 B6/B6	134.06	-0.178298	0.275839	-0.646386	0.518029	0.999849
placenta	Srl	ENSMUSG00000022519	B6.A-19 N2 B6/B6	58.7087	0.226782	0.350874	0.646336	0.518062	0.999849
placenta	Pign	ENSMUSG00000056536	B6.A-19 N2 B6/B6	884.071	-0.159273	0.246467	-0.646223	0.518135	0.999849
placenta	Colgalt2	ENSMUSG00000032649	B6.A-19 N2 B6/B6	13.7132	-0.371737	0.575336	-0.646122	0.518201	0.999849
placenta	Paqr4	ENSMUSG00000023909	B6.A-19 N2 B6/B6	183.506	0.197061	0.305048	0.646	0.518279	0.999849
placenta	Ccs	ENSMUSG00000034108	B6.A-19 N2 B6/B6	198.121	0.193948	0.300299	0.645849	0.518377	0.999849
placenta	Npb	ENSMUSG00000044034	B6.A-19 N2 B6/B6	9.14052	-0.415605	0.643576	-0.645774	0.518426	0.999849
placenta	Rgl2	ENSMUSG00000041354	B6.A-19 N2 B6/B6	585.756	0.194917	0.301848	0.645746	0.518444	0.999849
placenta	Cyp24a1	ENSMUSG00000038567	B6.A-19 N2 B6/B6	1.31286	0.453039	0.701631	0.645694	0.518478	0.999849
placenta	mt-Rnr2	ENSMUSG00000064339	B6.A-19 N2 B6/B6	3.88018e+06	-0.140924	0.218257	-0.64568	0.518487	0.999849
placenta	4921507G05Rik	ENSMUSG00000097650	B6.A-19 N2 B6/B6	0.203296	0.249658	0.386746	0.645535	0.518581	0.999849
placenta	Epha6	ENSMUSG00000055540	B6.A-19 N2 B6/B6	0.203296	0.249658	0.386746	0.645535	0.518581	0.999849
placenta	Glipr1l1	ENSMUSG00000020213	B6.A-19 N2 B6/B6	0.203296	0.249658	0.386746	0.645535	0.518581	0.999849
placenta	Gm12472	ENSMUSG00000085351	B6.A-19 N2 B6/B6	0.203296	0.249658	0.386746	0.645535	0.518581	0.999849
placenta	Gm4978	ENSMUSG00000062874	B6.A-19 N2 B6/B6	0.203296	0.249658	0.386746	0.645535	0.518581	0.999849
placenta	Gm8300	ENSMUSG00000079034	B6.A-19 N2 B6/B6	0.203296	0.249658	0.386746	0.645535	0.518581	0.999849
placenta	Gsx2	ENSMUSG00000035946	B6.A-19 N2 B6/B6	0.203296	0.249658	0.386746	0.645535	0.518581	0.999849
placenta	Tac4	ENSMUSG00000020872	B6.A-19 N2 B6/B6	0.203296	0.249658	0.386746	0.645535	0.518581	0.999849
placenta	Adam5	ENSMUSG00000031554	B6.A-19 N2 B6/B6	3.34704	-0.484241	0.750202	-0.645481	0.518616	0.999849
placenta	A630095E13Rik	ENSMUSG00000070313	B6.A-19 N2 B6/B6	8.56366	-0.424382	0.657474	-0.645472	0.518621	0.999849
placenta	4930453H23Rik	ENSMUSG00000087358	B6.A-19 N2 B6/B6	0.339978	-0.297969	0.461664	-0.645423	0.518653	0.999849
placenta	4930474H06Rik	ENSMUSG00000087109	B6.A-19 N2 B6/B6	0.339978	-0.297969	0.461664	-0.645423	0.518653	0.999849
placenta	Scamp2	ENSMUSG00000040188	B6.A-19 N2 B6/B6	493.917	0.184864	0.286437	0.645391	0.518674	0.999849
placenta	Efcab4b	ENSMUSG00000061414	B6.A-19 N2 B6/B6	1.05943	-0.447813	0.693903	-0.645354	0.518698	0.999849
placenta	Dhx30	ENSMUSG00000032480	B6.A-19 N2 B6/B6	905.879	0.139027	0.215435	0.645334	0.518711	0.999849
placenta	Rpl26	ENSMUSG00000060938	B6.A-19 N2 B6/B6	5528.67	-0.172997	0.268092	-0.64529	0.518739	0.999849
placenta	Lipt1	ENSMUSG00000037216	B6.A-19 N2 B6/B6	74.1347	-0.205622	0.318734	-0.645122	0.518848	0.999849
placenta	Tbc1d2b	ENSMUSG00000037410	B6.A-19 N2 B6/B6	169.771	0.16618	0.257618	0.645064	0.518886	0.999849
placenta	Aadat	ENSMUSG00000057228	B6.A-19 N2 B6/B6	3.52625	0.487824	0.756295	0.645018	0.518916	0.999849
placenta	Gm26722	ENSMUSG00000096944	B6.A-19 N2 B6/B6	10.9886	0.401955	0.623232	0.644953	0.518958	0.999849
placenta	Gm6325	ENSMUSG00000081778	B6.A-19 N2 B6/B6	4879.44	-0.140444	0.217773	-0.644911	0.518985	0.999849
placenta	Gm15050	ENSMUSG00000087626	B6.A-19 N2 B6/B6	1.74514	0.482558	0.748424	0.644766	0.519079	0.999849
placenta	Tekt2	ENSMUSG00000028845	B6.A-19 N2 B6/B6	2.84093	-0.489922	0.759866	-0.644747	0.519091	0.999849
placenta	Gm3200	ENSMUSG00000097388	B6.A-19 N2 B6/B6	2.23345	0.489137	0.758702	0.644703	0.51912	0.999849
placenta	Gba	ENSMUSG00000028048	B6.A-19 N2 B6/B6	1419.2	0.130414	0.202291	0.644687	0.51913	0.999849
placenta	Grhpr	ENSMUSG00000035637	B6.A-19 N2 B6/B6	162.898	0.215249	0.333953	0.644548	0.51922	0.999849
placenta	Galt	ENSMUSG00000036073	B6.A-19 N2 B6/B6	94.192	0.225003	0.349097	0.644528	0.519233	0.999849
placenta	Stpg2	ENSMUSG00000047940	B6.A-19 N2 B6/B6	2.7527	0.490292	0.760728	0.644504	0.519248	0.999849
placenta	Thbs2	ENSMUSG00000023885	B6.A-19 N2 B6/B6	773.386	0.144645	0.224448	0.644447	0.519285	0.999849
placenta	Gm14857	ENSMUSG00000081289	B6.A-19 N2 B6/B6	1.38436	-0.467959	0.726201	-0.644393	0.51932	0.999849
placenta	Prrc1	ENSMUSG00000024594	B6.A-19 N2 B6/B6	281.327	0.183304	0.284488	0.644328	0.519363	0.999849
placenta	Grin2b	ENSMUSG00000030209	B6.A-19 N2 B6/B6	1.25427	-0.465399	0.722332	-0.644301	0.51938	0.999849
placenta	Nos3	ENSMUSG00000028978	B6.A-19 N2 B6/B6	39.9921	0.267821	0.415678	0.6443	0.519381	0.999849
placenta	6030469F06Rik	ENSMUSG00000095953	B6.A-19 N2 B6/B6	0.349941	-0.300029	0.465742	-0.644196	0.519448	0.999849
placenta	C130060K24Rik	ENSMUSG00000029917	B6.A-19 N2 B6/B6	0.349941	-0.300029	0.465742	-0.644196	0.519448	0.999849
placenta	Cel	ENSMUSG00000026818	B6.A-19 N2 B6/B6	0.349941	-0.300029	0.465742	-0.644196	0.519448	0.999849
placenta	Tmprss15	ENSMUSG00000022857	B6.A-19 N2 B6/B6	0.349941	-0.300029	0.465742	-0.644196	0.519448	0.999849
placenta	Nlgn2	ENSMUSG00000051790	B6.A-19 N2 B6/B6	26.7906	-0.301968	0.468765	-0.644179	0.519459	0.999849
placenta	9330160F10Rik	ENSMUSG00000072809	B6.A-19 N2 B6/B6	14.6955	0.354463	0.55035	0.644068	0.519531	0.999849
placenta	Clcn7	ENSMUSG00000036636	B6.A-19 N2 B6/B6	938.85	0.14668	0.22775	0.644037	0.519552	0.999849
placenta	Fut2	ENSMUSG00000055978	B6.A-19 N2 B6/B6	3.90613	0.4803	0.74583	0.64398	0.519588	0.999849
placenta	Ckap5	ENSMUSG00000040549	B6.A-19 N2 B6/B6	2019.48	-0.139516	0.216661	-0.64394	0.519614	0.999849
placenta	Nubp2	ENSMUSG00000039183	B6.A-19 N2 B6/B6	371.643	0.176394	0.273934	0.643928	0.519622	0.999849
placenta	Gm14236	ENSMUSG00000086411	B6.A-19 N2 B6/B6	0.343124	-0.298055	0.462877	-0.64392	0.519628	0.999849
placenta	Rpsa-ps5	ENSMUSG00000081695	B6.A-19 N2 B6/B6	0.343124	-0.298055	0.462877	-0.64392	0.519628	0.999849
placenta	Tssk1	ENSMUSG00000041566	B6.A-19 N2 B6/B6	0.343124	-0.298055	0.462877	-0.64392	0.519628	0.999849
placenta	Psmb1	ENSMUSG00000014769	B6.A-19 N2 B6/B6	1814.04	-0.157708	0.244966	-0.643794	0.519709	0.999849
placenta	Gm13411	ENSMUSG00000085999	B6.A-19 N2 B6/B6	0.877736	-0.426634	0.662737	-0.643745	0.519741	0.999849
placenta	Gm13824	ENSMUSG00000086054	B6.A-19 N2 B6/B6	1.69071	-0.486461	0.755803	-0.643635	0.519812	0.999849
placenta	Per3	ENSMUSG00000028957	B6.A-19 N2 B6/B6	78.0192	0.20647	0.320788	0.643635	0.519812	0.999849
placenta	C630028M04Rik	ENSMUSG00000085515	B6.A-19 N2 B6/B6	0.170903	-0.245161	0.380919	-0.643604	0.519832	0.999849
placenta	Ccl25	ENSMUSG00000055951	B6.A-19 N2 B6/B6	0.170903	-0.245161	0.380919	-0.643604	0.519832	0.999849
placenta	Clec4b1	ENSMUSG00000030147	B6.A-19 N2 B6/B6	0.170903	-0.245161	0.380919	-0.643604	0.519832	0.999849
placenta	Gm11725	ENSMUSG00000085434	B6.A-19 N2 B6/B6	0.170903	-0.245161	0.380919	-0.643604	0.519832	0.999849
placenta	Gm12033	ENSMUSG00000078965	B6.A-19 N2 B6/B6	0.170903	-0.245161	0.380919	-0.643604	0.519832	0.999849
placenta	Gm12532	ENSMUSG00000084754	B6.A-19 N2 B6/B6	0.170903	-0.245161	0.380919	-0.643604	0.519832	0.999849
placenta	Gm13150	ENSMUSG00000086147	B6.A-19 N2 B6/B6	0.170903	-0.245161	0.380919	-0.643604	0.519832	0.999849
placenta	Gm14810	ENSMUSG00000083603	B6.A-19 N2 B6/B6	0.170903	-0.245161	0.380919	-0.643604	0.519832	0.999849
placenta	Gm15204	ENSMUSG00000082625	B6.A-19 N2 B6/B6	0.170903	-0.245161	0.380919	-0.643604	0.519832	0.999849
placenta	Gm15900	ENSMUSG00000090036	B6.A-19 N2 B6/B6	0.170903	-0.245161	0.380919	-0.643604	0.519832	0.999849
placenta	Gm23578	ENSMUSG00000077131	B6.A-19 N2 B6/B6	0.170903	-0.245161	0.380919	-0.643604	0.519832	0.999849
placenta	Gm25341	ENSMUSG00000088086	B6.A-19 N2 B6/B6	0.170903	-0.245161	0.380919	-0.643604	0.519832	0.999849
placenta	Gm25926	ENSMUSG00000064833	B6.A-19 N2 B6/B6	0.170903	-0.245161	0.380919	-0.643604	0.519832	0.999849
placenta	Gm26554	ENSMUSG00000097809	B6.A-19 N2 B6/B6	0.170903	-0.245161	0.380919	-0.643604	0.519832	0.999849
placenta	Gm26593	ENSMUSG00000097824	B6.A-19 N2 B6/B6	0.170903	-0.245161	0.380919	-0.643604	0.519832	0.999849
placenta	Gm5946	ENSMUSG00000048592	B6.A-19 N2 B6/B6	0.170903	-0.245161	0.380919	-0.643604	0.519832	0.999849
placenta	Gm6419	ENSMUSG00000072407	B6.A-19 N2 B6/B6	0.170903	-0.245161	0.380919	-0.643604	0.519832	0.999849
placenta	Ppp1r1b	ENSMUSG00000061718	B6.A-19 N2 B6/B6	0.170903	-0.245161	0.380919	-0.643604	0.519832	0.999849
placenta	Psmb7-ps2	ENSMUSG00000081042	B6.A-19 N2 B6/B6	0.170903	-0.245161	0.380919	-0.643604	0.519832	0.999849
placenta	Rpl7a-ps10	ENSMUSG00000094089	B6.A-19 N2 B6/B6	0.170903	-0.245161	0.380919	-0.643604	0.519832	0.999849
placenta	Rpl7a-ps3	ENSMUSG00000068579	B6.A-19 N2 B6/B6	0.170903	-0.245161	0.380919	-0.643604	0.519832	0.999849
placenta	Spag17	ENSMUSG00000027867	B6.A-19 N2 B6/B6	0.170903	-0.245161	0.380919	-0.643604	0.519832	0.999849
placenta	Tecrl	ENSMUSG00000049537	B6.A-19 N2 B6/B6	0.170903	-0.245161	0.380919	-0.643604	0.519832	0.999849
placenta	Vmn1r224	ENSMUSG00000091151	B6.A-19 N2 B6/B6	0.170903	-0.245161	0.380919	-0.643604	0.519832	0.999849
placenta	Wfdc6b	ENSMUSG00000070531	B6.A-19 N2 B6/B6	0.170903	-0.245161	0.380919	-0.643604	0.519832	0.999849
placenta	Zg16	ENSMUSG00000049350	B6.A-19 N2 B6/B6	0.170903	-0.245161	0.380919	-0.643604	0.519832	0.999849
placenta		ENSMUSG00000098985	B6.A-19 N2 B6/B6	0.170903	-0.245161	0.380919	-0.643604	0.519832	0.999849
placenta	Gm26704	ENSMUSG00000097875	B6.A-19 N2 B6/B6	1.31382	-0.464363	0.721575	-0.64354	0.519874	0.999849
placenta	Chst3	ENSMUSG00000057337	B6.A-19 N2 B6/B6	11.0374	0.392189	0.609523	0.643436	0.519941	0.999849
placenta	5031415H12Rik	ENSMUSG00000097282	B6.A-19 N2 B6/B6	1.22848	0.450686	0.700448	0.643425	0.519948	0.999849
placenta	Dnajb9	ENSMUSG00000014905	B6.A-19 N2 B6/B6	1298.59	-0.145296	0.225828	-0.643394	0.519968	0.999849
placenta	Gm26813	ENSMUSG00000097819	B6.A-19 N2 B6/B6	0.357836	-0.302138	0.469604	-0.643388	0.519972	0.999849
placenta	Mcm3ap	ENSMUSG00000001150	B6.A-19 N2 B6/B6	600.258	0.154977	0.24089	0.643349	0.519998	0.999849
placenta	C1qb	ENSMUSG00000036905	B6.A-19 N2 B6/B6	56.1093	0.232118	0.360799	0.643345	0.52	0.999849
placenta	Nnat	ENSMUSG00000067786	B6.A-19 N2 B6/B6	141.129	0.18946	0.294495	0.643339	0.520004	0.999849
placenta	Sapcd2	ENSMUSG00000026955	B6.A-19 N2 B6/B6	10.928	-0.399452	0.620913	-0.64333	0.52001	0.999849
placenta	Cybrd1	ENSMUSG00000027015	B6.A-19 N2 B6/B6	22.726	0.311703	0.484569	0.643259	0.520056	0.999849
placenta	Cd81	ENSMUSG00000037706	B6.A-19 N2 B6/B6	741.836	0.140498	0.218449	0.643162	0.520119	0.999849
placenta	Cd27	ENSMUSG00000030336	B6.A-19 N2 B6/B6	4.15691	0.473979	0.73696	0.643155	0.520124	0.999849
placenta	Gm8946	ENSMUSG00000045149	B6.A-19 N2 B6/B6	0.354404	-0.301221	0.46841	-0.643072	0.520177	0.999849
placenta	Pabpc2	ENSMUSG00000051732	B6.A-19 N2 B6/B6	0.354404	-0.301221	0.46841	-0.643072	0.520177	0.999849
placenta	D930015E06Rik	ENSMUSG00000033767	B6.A-19 N2 B6/B6	224.482	0.187768	0.292024	0.642989	0.520231	0.999849
placenta	Hnmt	ENSMUSG00000026986	B6.A-19 N2 B6/B6	0.733699	-0.401356	0.62421	-0.642982	0.520236	0.999849
placenta	Gm26590	ENSMUSG00000097533	B6.A-19 N2 B6/B6	6.89401	0.441732	0.687066	0.642925	0.520273	0.999849
placenta	Sult1e1	ENSMUSG00000029272	B6.A-19 N2 B6/B6	115.532	-0.238902	0.371601	-0.642899	0.520289	0.999849
placenta	Tfeb	ENSMUSG00000023990	B6.A-19 N2 B6/B6	843.327	0.24588	0.382492	0.642836	0.52033	0.999849
placenta	Dpp6	ENSMUSG00000061576	B6.A-19 N2 B6/B6	6.6233	0.437571	0.680707	0.642819	0.520342	0.999849
placenta	Sipa1l3	ENSMUSG00000030583	B6.A-19 N2 B6/B6	198.361	0.19645	0.305617	0.642797	0.520356	0.999849
placenta	Myh6	ENSMUSG00000040752	B6.A-19 N2 B6/B6	1.58532	-0.479887	0.746614	-0.642752	0.520385	0.999849
placenta	Renbp	ENSMUSG00000031387	B6.A-19 N2 B6/B6	651.252	0.145037	0.225654	0.642741	0.520392	0.999849
placenta	Cadm2	ENSMUSG00000064115	B6.A-19 N2 B6/B6	0.353086	-0.300091	0.466919	-0.642705	0.520416	0.999849
placenta	Ik	ENSMUSG00000024474	B6.A-19 N2 B6/B6	999.32	0.16149	0.251275	0.642681	0.520431	0.999849
placenta	Nsl1	ENSMUSG00000062510	B6.A-19 N2 B6/B6	58.7675	0.235428	0.366335	0.642656	0.520447	0.999849
placenta	Galnt3	ENSMUSG00000026994	B6.A-19 N2 B6/B6	325.485	-0.149048	0.231962	-0.642554	0.520513	0.999849
placenta	Smim3	ENSMUSG00000038059	B6.A-19 N2 B6/B6	57.3345	-0.235058	0.36584	-0.642518	0.520537	0.999849
placenta	Ankrd10	ENSMUSG00000031508	B6.A-19 N2 B6/B6	298.34	-0.16492	0.256689	-0.642488	0.520556	0.999849
placenta	Acvr2b	ENSMUSG00000061393	B6.A-19 N2 B6/B6	187.191	0.237408	0.369516	0.642485	0.520558	0.999849
placenta	Zfp689	ENSMUSG00000048921	B6.A-19 N2 B6/B6	17.9837	0.358753	0.55839	0.642477	0.520563	0.999849
placenta	Emx2os	ENSMUSG00000087095	B6.A-19 N2 B6/B6	2.62642	-0.486562	0.757423	-0.642391	0.52062	0.999849
placenta	Eml3	ENSMUSG00000071647	B6.A-19 N2 B6/B6	423.973	0.17148	0.267008	0.642226	0.520727	0.999849
placenta	Ubap2l	ENSMUSG00000042520	B6.A-19 N2 B6/B6	1155.69	0.16466	0.256415	0.642163	0.520767	0.999849
placenta	Hivep3	ENSMUSG00000078582	B6.A-19 N2 B6/B6	3.8459	-0.482115	0.75079	-0.642143	0.52078	0.999849
placenta	Tubb4b	ENSMUSG00000036752	B6.A-19 N2 B6/B6	2688.75	0.163179	0.254151	0.642055	0.520838	0.999849
placenta	Fam154b	ENSMUSG00000038570	B6.A-19 N2 B6/B6	9.33494	-0.409424	0.637742	-0.64199	0.520879	0.999849
placenta	Cntnap4	ENSMUSG00000031772	B6.A-19 N2 B6/B6	1.02607	0.425095	0.662173	0.64197	0.520893	0.999849
placenta	Cbr3	ENSMUSG00000022947	B6.A-19 N2 B6/B6	12.4189	-0.37431	0.583079	-0.641953	0.520903	0.999849
placenta	Neo1	ENSMUSG00000032340	B6.A-19 N2 B6/B6	343.873	-0.164411	0.256128	-0.64191	0.520932	0.999849
placenta	Gm21960	ENSMUSG00000095836	B6.A-19 N2 B6/B6	2.45824	0.488069	0.760348	0.641902	0.520937	0.999849
placenta	Dpep1	ENSMUSG00000019278	B6.A-19 N2 B6/B6	64.1713	-0.240857	0.375356	-0.641677	0.521083	0.999849
placenta	Lrrc8a	ENSMUSG00000007476	B6.A-19 N2 B6/B6	291.462	0.152782	0.238099	0.641673	0.521086	0.999849
placenta	Lrrc8b	ENSMUSG00000070639	B6.A-19 N2 B6/B6	459.432	0.149207	0.232567	0.641565	0.521155	0.999849
placenta	4930417H01Rik	ENSMUSG00000087017	B6.A-19 N2 B6/B6	5.60777	-0.462727	0.72126	-0.641553	0.521163	0.999849
placenta	Proz	ENSMUSG00000031445	B6.A-19 N2 B6/B6	19.1906	-0.388853	0.606186	-0.641476	0.521214	0.999849
placenta	Camta2	ENSMUSG00000040712	B6.A-19 N2 B6/B6	99.3474	0.216002	0.336737	0.641454	0.521227	0.999849
placenta	Shisa6	ENSMUSG00000053930	B6.A-19 N2 B6/B6	1.11484	0.447664	0.69792	0.641426	0.521246	0.999849
placenta	Smarca5-ps	ENSMUSG00000052912	B6.A-19 N2 B6/B6	44.8735	-0.257852	0.402039	-0.641362	0.521288	0.999849
placenta	Pou6f1	ENSMUSG00000009739	B6.A-19 N2 B6/B6	15.5038	0.366435	0.571343	0.641357	0.521291	0.999849
placenta	Gpbp1	ENSMUSG00000032745	B6.A-19 N2 B6/B6	5466.92	-0.150979	0.235508	-0.641076	0.521473	0.999849
placenta	Adamts7	ENSMUSG00000032363	B6.A-19 N2 B6/B6	25.2797	-0.30548	0.476572	-0.640994	0.521527	0.999849
placenta	Eif5a2	ENSMUSG00000050192	B6.A-19 N2 B6/B6	281.805	-0.165779	0.258637	-0.640971	0.521541	0.999849
placenta	Kif27	ENSMUSG00000060176	B6.A-19 N2 B6/B6	33.0264	-0.280429	0.437722	-0.640657	0.521746	0.999849
placenta	Gm15487	ENSMUSG00000080242	B6.A-19 N2 B6/B6	1.65966	0.471288	0.735642	0.640648	0.521751	0.999849
placenta	Gm12367	ENSMUSG00000084828	B6.A-19 N2 B6/B6	0.411671	-0.33207	0.518346	-0.640633	0.521761	0.999849
placenta	Elmod3	ENSMUSG00000056698	B6.A-19 N2 B6/B6	137.924	0.178812	0.279166	0.640524	0.521832	0.999849
placenta	Fancl	ENSMUSG00000004018	B6.A-19 N2 B6/B6	110.132	-0.211036	0.329506	-0.640463	0.521871	0.999849
placenta	Eif3e	ENSMUSG00000022336	B6.A-19 N2 B6/B6	3194.8	-0.157495	0.245928	-0.640412	0.521905	0.999849
placenta	1700067K01Rik	ENSMUSG00000046408	B6.A-19 N2 B6/B6	2.76451	0.486397	0.75956	0.640367	0.521934	0.999849
placenta	Snph	ENSMUSG00000027457	B6.A-19 N2 B6/B6	1.05633	0.438677	0.685054	0.640354	0.521942	0.999849
placenta	4930535I16Rik	ENSMUSG00000096969	B6.A-19 N2 B6/B6	0.405895	0.316389	0.494111	0.64032	0.521965	0.999849
placenta	Prrx2	ENSMUSG00000039476	B6.A-19 N2 B6/B6	3.38921	-0.487203	0.760897	-0.640301	0.521977	0.999849
placenta	Draxin	ENSMUSG00000029005	B6.A-19 N2 B6/B6	2.90103	0.486609	0.760029	0.640251	0.522009	0.999849
placenta	Gm16124	ENSMUSG00000086914	B6.A-19 N2 B6/B6	6.15691	0.453145	0.707777	0.640237	0.522018	0.999849
placenta	Mc1r	ENSMUSG00000074037	B6.A-19 N2 B6/B6	1.13395	0.427303	0.667621	0.640038	0.522148	0.999849
placenta	Slc28a1	ENSMUSG00000025726	B6.A-19 N2 B6/B6	7.88636	-0.423552	0.661935	-0.639869	0.522258	0.999849
placenta	Gorab	ENSMUSG00000040124	B6.A-19 N2 B6/B6	255.762	-0.149697	0.233971	-0.639808	0.522297	0.999849
placenta	Cd83	ENSMUSG00000015396	B6.A-19 N2 B6/B6	1289.17	0.152425	0.238242	0.639793	0.522307	0.999849
placenta	Tsg101	ENSMUSG00000014402	B6.A-19 N2 B6/B6	1201.88	0.129224	0.202002	0.639714	0.522359	0.999849
placenta	Cd59b	ENSMUSG00000068686	B6.A-19 N2 B6/B6	14.4195	-0.364101	0.569246	-0.639619	0.52242	0.999849
placenta	Gm5133	ENSMUSG00000083814	B6.A-19 N2 B6/B6	447.128	-0.144516	0.225964	-0.639552	0.522464	0.999849
placenta	Gm340	ENSMUSG00000090673	B6.A-19 N2 B6/B6	651.385	-0.13431	0.210017	-0.639521	0.522484	0.999849
placenta	Gm14812	ENSMUSG00000073051	B6.A-19 N2 B6/B6	0.750544	-0.400629	0.626587	-0.639383	0.522574	0.999849
placenta	Sass6	ENSMUSG00000027959	B6.A-19 N2 B6/B6	116.004	-0.178301	0.278938	-0.639214	0.522684	0.999849
placenta	Ntn1	ENSMUSG00000020902	B6.A-19 N2 B6/B6	452.881	0.17117	0.267828	0.639106	0.522754	0.999849
placenta	Tmem147	ENSMUSG00000006315	B6.A-19 N2 B6/B6	683.218	0.165804	0.25944	0.639085	0.522768	0.999849
placenta	Il12rb2	ENSMUSG00000018341	B6.A-19 N2 B6/B6	0.937421	-0.430092	0.672998	-0.639069	0.522778	0.999849
placenta	Gmpr2	ENSMUSG00000002326	B6.A-19 N2 B6/B6	105.081	-0.191891	0.300275	-0.639049	0.522791	0.999849
placenta	Mark1	ENSMUSG00000026620	B6.A-19 N2 B6/B6	86.5366	-0.198716	0.310975	-0.639011	0.522816	0.999849
placenta	Rpl5	ENSMUSG00000058558	B6.A-19 N2 B6/B6	9184.51	-0.163999	0.256684	-0.638912	0.52288	0.999849
placenta	Lrrc19	ENSMUSG00000049799	B6.A-19 N2 B6/B6	0.776061	-0.4269	0.668275	-0.638808	0.522948	0.999849
placenta	Chrne	ENSMUSG00000014609	B6.A-19 N2 B6/B6	0.459435	-0.340477	0.53299	-0.638806	0.522949	0.999849
placenta	Gm12198	ENSMUSG00000085564	B6.A-19 N2 B6/B6	0.45154	-0.338472	0.52997	-0.638663	0.523042	0.999849
placenta	Gm6335	ENSMUSG00000083392	B6.A-19 N2 B6/B6	0.45154	-0.338472	0.52997	-0.638663	0.523042	0.999849
placenta	Lrrc34	ENSMUSG00000027702	B6.A-19 N2 B6/B6	6.51584	-0.449381	0.703648	-0.638645	0.523054	0.999849
placenta	Stag1	ENSMUSG00000037286	B6.A-19 N2 B6/B6	5069.92	-0.139768	0.218884	-0.638547	0.523118	0.999849
placenta	Gm14017	ENSMUSG00000081967	B6.A-19 N2 B6/B6	0.412186	0.316752	0.496132	0.638443	0.523185	0.999849
placenta	Med7	ENSMUSG00000020397	B6.A-19 N2 B6/B6	645.535	-0.141025	0.220909	-0.638387	0.523222	0.999849
placenta	Cyp3a57	ENSMUSG00000070419	B6.A-19 N2 B6/B6	0.892673	0.41468	0.649579	0.638384	0.523224	0.999849
placenta	Ptprv	ENSMUSG00000097993	B6.A-19 N2 B6/B6	2.11285	-0.483958	0.758118	-0.638368	0.523234	0.999849
placenta	2610020C07Rik	ENSMUSG00000097537	B6.A-19 N2 B6/B6	20.1588	-0.316723	0.496172	-0.638333	0.523257	0.999849
placenta	Gm1661	ENSMUSG00000060268	B6.A-19 N2 B6/B6	4.70579	-0.484914	0.759695	-0.638301	0.523278	0.999849
placenta	Pitx3	ENSMUSG00000025229	B6.A-19 N2 B6/B6	0.449472	-0.338454	0.530254	-0.638286	0.523287	0.999849
placenta	Fam168b	ENSMUSG00000037503	B6.A-19 N2 B6/B6	1460.55	0.164551	0.257826	0.638226	0.523327	0.999849
placenta	Heatr3	ENSMUSG00000031657	B6.A-19 N2 B6/B6	720.223	-0.141662	0.221984	-0.638164	0.523367	0.999849
placenta	1700024J04Rik	ENSMUSG00000069890	B6.A-19 N2 B6/B6	1.13958	0.448957	0.703557	0.638124	0.523393	0.999849
placenta	Gm15545	ENSMUSG00000087138	B6.A-19 N2 B6/B6	8.11385	-0.40944	0.641746	-0.63801	0.523467	0.999849
placenta	Fbxw26	ENSMUSG00000059547	B6.A-19 N2 B6/B6	0.438191	-0.335444	0.525886	-0.637865	0.523562	0.999849
placenta		ENSMUSG00000098857	B6.A-19 N2 B6/B6	0.438191	-0.335444	0.525886	-0.637865	0.523562	0.999849
placenta	Psen2	ENSMUSG00000010609	B6.A-19 N2 B6/B6	171.803	0.17137	0.268764	0.637625	0.523718	0.999849
placenta	A430110L20Rik	ENSMUSG00000054135	B6.A-19 N2 B6/B6	10.1828	0.395555	0.620512	0.637465	0.523822	0.999849
placenta	2810468N07Rik	ENSMUSG00000091475	B6.A-19 N2 B6/B6	16.8294	0.338331	0.530849	0.637339	0.523904	0.999849
placenta	Gm16344	ENSMUSG00000084824	B6.A-19 N2 B6/B6	20.7189	-0.346509	0.54374	-0.637269	0.52395	0.999849
placenta	Tab1	ENSMUSG00000022414	B6.A-19 N2 B6/B6	280.179	0.200444	0.314615	0.637108	0.524055	0.999849
placenta	Kdm6b	ENSMUSG00000018476	B6.A-19 N2 B6/B6	256.634	0.182933	0.2872	0.636953	0.524155	0.999849
placenta	Acsl1	ENSMUSG00000018796	B6.A-19 N2 B6/B6	272.903	0.150911	0.236979	0.63681	0.524248	0.999849
placenta	1700080G11Rik	ENSMUSG00000086771	B6.A-19 N2 B6/B6	0.175653	-0.243061	0.381691	-0.636801	0.524255	0.999849
placenta	4930511F01Rik	ENSMUSG00000086504	B6.A-19 N2 B6/B6	0.175653	-0.243061	0.381691	-0.636801	0.524255	0.999849
placenta	4930555B11Rik	ENSMUSG00000086396	B6.A-19 N2 B6/B6	0.175653	-0.243061	0.381691	-0.636801	0.524255	0.999849
placenta	BC049635	ENSMUSG00000050141	B6.A-19 N2 B6/B6	0.175653	-0.243061	0.381691	-0.636801	0.524255	0.999849
placenta	BC100530	ENSMUSG00000071561	B6.A-19 N2 B6/B6	0.175653	-0.243061	0.381691	-0.636801	0.524255	0.999849
placenta	C130079G13Rik	ENSMUSG00000036951	B6.A-19 N2 B6/B6	0.175653	-0.243061	0.381691	-0.636801	0.524255	0.999849
placenta	Fam150a	ENSMUSG00000087247	B6.A-19 N2 B6/B6	0.175653	-0.243061	0.381691	-0.636801	0.524255	0.999849
placenta	Gm13590	ENSMUSG00000081817	B6.A-19 N2 B6/B6	0.175653	-0.243061	0.381691	-0.636801	0.524255	0.999849
placenta	Gm15839	ENSMUSG00000084999	B6.A-19 N2 B6/B6	0.175653	-0.243061	0.381691	-0.636801	0.524255	0.999849
placenta	Gm22581	ENSMUSG00000065669	B6.A-19 N2 B6/B6	0.175653	-0.243061	0.381691	-0.636801	0.524255	0.999849
placenta	Gm22866	ENSMUSG00000065881	B6.A-19 N2 B6/B6	0.175653	-0.243061	0.381691	-0.636801	0.524255	0.999849
placenta	Hsd17b1	ENSMUSG00000019301	B6.A-19 N2 B6/B6	0.175653	-0.243061	0.381691	-0.636801	0.524255	0.999849
placenta	Mageb3	ENSMUSG00000074881	B6.A-19 N2 B6/B6	0.175653	-0.243061	0.381691	-0.636801	0.524255	0.999849
placenta	Mcpt1	ENSMUSG00000022227	B6.A-19 N2 B6/B6	0.175653	-0.243061	0.381691	-0.636801	0.524255	0.999849
placenta	Rhox2b	ENSMUSG00000079638	B6.A-19 N2 B6/B6	0.175653	-0.243061	0.381691	-0.636801	0.524255	0.999849
placenta	Vmn1r188	ENSMUSG00000069299	B6.A-19 N2 B6/B6	0.175653	-0.243061	0.381691	-0.636801	0.524255	0.999849
placenta	Xcl1	ENSMUSG00000026573	B6.A-19 N2 B6/B6	0.175653	-0.243061	0.381691	-0.636801	0.524255	0.999849
placenta	G730013B05Rik	ENSMUSG00000097694	B6.A-19 N2 B6/B6	27.7896	-0.304132	0.477666	-0.636704	0.524318	0.999849
placenta	Prl2c2	ENSMUSG00000079092	B6.A-19 N2 B6/B6	4146.52	-0.157992	0.248182	-0.636596	0.524388	0.999849
placenta	Cd3d	ENSMUSG00000032094	B6.A-19 N2 B6/B6	0.510639	0.359188	0.564362	0.636449	0.524484	0.999849
placenta	Rptn	ENSMUSG00000041984	B6.A-19 N2 B6/B6	0.69803	-0.392662	0.616958	-0.636448	0.524484	0.999849
placenta	Cluap1	ENSMUSG00000014232	B6.A-19 N2 B6/B6	177.305	-0.16259	0.255495	-0.636373	0.524533	0.999849
placenta	Slc35e3	ENSMUSG00000060181	B6.A-19 N2 B6/B6	116.723	-0.236061	0.371044	-0.636206	0.524642	0.999849
placenta	Lrrc16a	ENSMUSG00000021338	B6.A-19 N2 B6/B6	899.102	0.130823	0.205654	0.636131	0.524691	0.999849
placenta	2610037D02Rik	ENSMUSG00000097536	B6.A-19 N2 B6/B6	97.8296	-0.24553	0.385987	-0.63611	0.524705	0.999849
placenta	Tubgcp5	ENSMUSG00000033790	B6.A-19 N2 B6/B6	309.072	0.172745	0.271567	0.636106	0.524708	0.999849
placenta	Edil3	ENSMUSG00000034488	B6.A-19 N2 B6/B6	39.9624	-0.286355	0.45017	-0.636104	0.524708	0.999849
placenta	Gm15628	ENSMUSG00000089733	B6.A-19 N2 B6/B6	0.423466	0.325913	0.512368	0.636091	0.524717	0.999849
placenta	Pdzd3	ENSMUSG00000032105	B6.A-19 N2 B6/B6	68.2004	0.212605	0.334399	0.635782	0.524918	0.999849
placenta	Mylk3	ENSMUSG00000031698	B6.A-19 N2 B6/B6	155.901	0.164713	0.259089	0.635737	0.524948	0.999849
placenta	Fam26e	ENSMUSG00000049872	B6.A-19 N2 B6/B6	6.94466	0.429507	0.675634	0.63571	0.524966	0.999849
placenta	Peg10	ENSMUSG00000092035	B6.A-19 N2 B6/B6	68998.9	0.1514	0.238167	0.63569	0.524978	0.999849
placenta	Arhgef17	ENSMUSG00000032875	B6.A-19 N2 B6/B6	245.105	0.233751	0.367783	0.635567	0.525059	0.999849
placenta	Adam22	ENSMUSG00000040537	B6.A-19 N2 B6/B6	20.5828	0.331922	0.522303	0.635497	0.525104	0.999849
placenta	Fam69a	ENSMUSG00000029270	B6.A-19 N2 B6/B6	348.046	0.167048	0.262898	0.635411	0.52516	0.999849
placenta	Lipo1	ENSMUSG00000024766	B6.A-19 N2 B6/B6	139.758	-0.202622	0.318937	-0.635302	0.525231	0.999849
placenta	Cryaa	ENSMUSG00000024041	B6.A-19 N2 B6/B6	100.889	0.201232	0.316782	0.63524	0.525272	0.999849
placenta	Gm13073	ENSMUSG00000084807	B6.A-19 N2 B6/B6	0.382992	-0.303866	0.478392	-0.635181	0.52531	0.999849
placenta	Rmst	ENSMUSG00000097348	B6.A-19 N2 B6/B6	0.382992	-0.303866	0.478392	-0.635181	0.52531	0.999849
placenta	Tmem258	ENSMUSG00000036372	B6.A-19 N2 B6/B6	252.896	-0.182085	0.286673	-0.635167	0.525319	0.999849
placenta	Ttll6	ENSMUSG00000038756	B6.A-19 N2 B6/B6	0.430296	-0.33228	0.523172	-0.635125	0.525347	0.999849
placenta	Hspa12b	ENSMUSG00000074793	B6.A-19 N2 B6/B6	156.934	0.217187	0.341973	0.635099	0.525364	0.999849
placenta	Dyrk2	ENSMUSG00000028630	B6.A-19 N2 B6/B6	664.347	0.146425	0.230578	0.635035	0.525406	0.999849
placenta	Sec16a	ENSMUSG00000026924	B6.A-19 N2 B6/B6	1996.18	0.147513	0.232303	0.635004	0.525426	0.999849
placenta	Gtf2e2	ENSMUSG00000031585	B6.A-19 N2 B6/B6	764.018	-0.138351	0.218024	-0.634568	0.52571	0.999849
placenta	Gm10143	ENSMUSG00000064032	B6.A-19 N2 B6/B6	0.990992	-0.420972	0.663436	-0.634533	0.525733	0.999849
placenta	Gm6142	ENSMUSG00000084304	B6.A-19 N2 B6/B6	2.51444	0.482082	0.759792	0.634493	0.525759	0.999849
placenta	Yif1a	ENSMUSG00000024875	B6.A-19 N2 B6/B6	779.529	0.166862	0.263006	0.63444	0.525794	0.999849
placenta	Gm10053	ENSMUSG00000058927	B6.A-19 N2 B6/B6	1.43389	-0.442247	0.697184	-0.634334	0.525863	0.999849
placenta	Myl7	ENSMUSG00000020469	B6.A-19 N2 B6/B6	12.5119	-0.382195	0.602721	-0.634115	0.526006	0.999849
placenta	Rab3ip	ENSMUSG00000064181	B6.A-19 N2 B6/B6	468.775	0.143118	0.225699	0.634113	0.526007	0.999849
placenta	Cuzd1	ENSMUSG00000040205	B6.A-19 N2 B6/B6	6.5275	0.448939	0.708036	0.634062	0.526041	0.999849
placenta	Ints9	ENSMUSG00000021975	B6.A-19 N2 B6/B6	205.78	0.183443	0.289498	0.633659	0.526303	0.999849
placenta	Rrp15	ENSMUSG00000001305	B6.A-19 N2 B6/B6	292.772	-0.142453	0.224852	-0.633544	0.526379	0.999849
placenta	Dstyk	ENSMUSG00000042046	B6.A-19 N2 B6/B6	825.151	0.13064	0.20624	0.633437	0.526448	0.999849
placenta	Gm14207	ENSMUSG00000074912	B6.A-19 N2 B6/B6	4.37475	-0.466988	0.737248	-0.633421	0.526459	0.999849
placenta	Cacng4	ENSMUSG00000020723	B6.A-19 N2 B6/B6	18.4314	0.360675	0.569497	0.633322	0.526524	0.999849
placenta	Rps6-ps1	ENSMUSG00000063875	B6.A-19 N2 B6/B6	0.897622	-0.415251	0.655698	-0.633296	0.52654	0.999849
placenta	Cd276	ENSMUSG00000035914	B6.A-19 N2 B6/B6	39.5155	0.273204	0.431493	0.633159	0.52663	0.999849
placenta	Rps12	ENSMUSG00000061983	B6.A-19 N2 B6/B6	5934.95	-0.173808	0.274512	-0.63315	0.526635	0.999849
placenta	Cpne1	ENSMUSG00000074643	B6.A-19 N2 B6/B6	9.03519	0.412276	0.651226	0.633077	0.526683	0.999849
placenta	Vps53	ENSMUSG00000017288	B6.A-19 N2 B6/B6	500.974	0.153783	0.243013	0.632819	0.526852	0.999849
placenta	Gal3st3	ENSMUSG00000047658	B6.A-19 N2 B6/B6	10.0119	0.413467	0.653434	0.63276	0.52689	0.999849
placenta	Ceacam14	ENSMUSG00000023185	B6.A-19 N2 B6/B6	62729.2	0.145435	0.22987	0.632682	0.526941	0.999849
placenta	Kctd15	ENSMUSG00000030499	B6.A-19 N2 B6/B6	331.568	0.17761	0.280731	0.63267	0.526949	0.999849
placenta	Fam60a	ENSMUSG00000039985	B6.A-19 N2 B6/B6	329.536	-0.14178	0.22416	-0.632496	0.527063	0.999849
placenta	Mitf	ENSMUSG00000035158	B6.A-19 N2 B6/B6	5869.03	-0.137263	0.217042	-0.632426	0.527108	0.999849
placenta	Gm3654	ENSMUSG00000092624	B6.A-19 N2 B6/B6	39.3896	0.254041	0.401696	0.632419	0.527113	0.999849
placenta	Mettl23	ENSMUSG00000090266	B6.A-19 N2 B6/B6	240.423	-0.166423	0.263162	-0.632396	0.527128	0.999849
placenta	Psg20	ENSMUSG00000063305	B6.A-19 N2 B6/B6	10.845	-0.389781	0.616378	-0.632374	0.527143	0.999849
placenta	2310015B20Rik	ENSMUSG00000019933	B6.A-19 N2 B6/B6	0.47806	-0.339761	0.537356	-0.632284	0.527201	0.999849
placenta	Npy2r	ENSMUSG00000028004	B6.A-19 N2 B6/B6	0.525364	-0.362771	0.573757	-0.632273	0.527209	0.999849
placenta	Zfp771	ENSMUSG00000054716	B6.A-19 N2 B6/B6	111.063	0.436585	0.690546	0.632231	0.527236	0.999849
placenta	Atp6v1b2	ENSMUSG00000006273	B6.A-19 N2 B6/B6	1568.57	0.126754	0.20049	0.63222	0.527243	0.999849
placenta	Usp27x	ENSMUSG00000046269	B6.A-19 N2 B6/B6	414.051	0.143213	0.226532	0.632197	0.527258	0.999849
placenta	Mrvi1	ENSMUSG00000005611	B6.A-19 N2 B6/B6	64.2231	0.219331	0.346961	0.632148	0.52729	0.999849
placenta	Abca17	ENSMUSG00000035435	B6.A-19 N2 B6/B6	12.2922	0.380755	0.602338	0.632129	0.527303	0.999849
placenta	B3gnt2	ENSMUSG00000051650	B6.A-19 N2 B6/B6	37.6758	0.337703	0.534238	0.63212	0.527309	0.999849
placenta	Myo1c	ENSMUSG00000017774	B6.A-19 N2 B6/B6	3414.55	0.152712	0.241619	0.632035	0.527364	0.999849
placenta	Galnt10	ENSMUSG00000020520	B6.A-19 N2 B6/B6	421.541	0.169142	0.267626	0.632011	0.52738	0.999849
placenta	Acer3	ENSMUSG00000030760	B6.A-19 N2 B6/B6	267.486	-0.174755	0.276519	-0.631982	0.527399	0.999849
placenta	Ext1	ENSMUSG00000061731	B6.A-19 N2 B6/B6	1037.87	0.121588	0.192432	0.631846	0.527488	0.999849
placenta	Ptplb	ENSMUSG00000035376	B6.A-19 N2 B6/B6	290.07	0.168375	0.266491	0.631823	0.527503	0.999849
placenta	Zcchc4	ENSMUSG00000029179	B6.A-19 N2 B6/B6	272.057	0.152564	0.241467	0.631822	0.527503	0.999849
placenta	Fam13c	ENSMUSG00000043259	B6.A-19 N2 B6/B6	13.8529	0.364441	0.576821	0.63181	0.527511	0.999849
placenta	Zfp322a	ENSMUSG00000046351	B6.A-19 N2 B6/B6	631.963	-0.158889	0.251501	-0.631762	0.527543	0.999849
placenta	Marco	ENSMUSG00000026390	B6.A-19 N2 B6/B6	21.0512	-0.320818	0.507834	-0.631738	0.527558	0.999849
placenta	Ceacam12	ENSMUSG00000030366	B6.A-19 N2 B6/B6	45331.4	0.155224	0.245712	0.631732	0.527562	0.999849
placenta	Cchcr1	ENSMUSG00000040312	B6.A-19 N2 B6/B6	16.3659	-0.354305	0.560851	-0.631727	0.527565	0.999849
placenta	Tln2	ENSMUSG00000052698	B6.A-19 N2 B6/B6	400.694	0.153046	0.242283	0.631684	0.527594	0.999849
placenta	Gm10499	ENSMUSG00000073403	B6.A-19 N2 B6/B6	1.32661	-0.463401	0.733687	-0.631606	0.527644	0.999849
placenta	Pcdh10	ENSMUSG00000049100	B6.A-19 N2 B6/B6	1.68826	0.471322	0.746336	0.631514	0.527704	0.999849
placenta	Tacc2	ENSMUSG00000030852	B6.A-19 N2 B6/B6	1192.31	0.189564	0.300174	0.631514	0.527705	0.999849
placenta	Gpr160	ENSMUSG00000037661	B6.A-19 N2 B6/B6	44.9984	0.24208	0.383483	0.631267	0.527866	0.999849
placenta	Trim30c	ENSMUSG00000078616	B6.A-19 N2 B6/B6	2.61784	-0.47878	0.758497	-0.631223	0.527895	0.999849
placenta	Ccdc116	ENSMUSG00000022768	B6.A-19 N2 B6/B6	18.0514	0.334117	0.529322	0.631218	0.527898	0.999849
placenta	A530040E14Rik	ENSMUSG00000072109	B6.A-19 N2 B6/B6	0.89002	0.419384	0.664408	0.631215	0.5279	0.999849
placenta	Spata7	ENSMUSG00000021007	B6.A-19 N2 B6/B6	63.285	0.212894	0.337293	0.631185	0.52792	0.999849
placenta	Klf8	ENSMUSG00000041649	B6.A-19 N2 B6/B6	614.563	0.166985	0.264576	0.631143	0.527947	0.999849
placenta	Dennd1c	ENSMUSG00000002668	B6.A-19 N2 B6/B6	4.8509	-0.457471	0.72487	-0.631108	0.52797	0.999849
placenta	Pdp1	ENSMUSG00000049225	B6.A-19 N2 B6/B6	78.1118	-0.215262	0.341095	-0.63109	0.527981	0.999849
placenta	Abcc1	ENSMUSG00000023088	B6.A-19 N2 B6/B6	494.686	0.141386	0.224037	0.63108	0.527988	0.999849
placenta	Smim6	ENSMUSG00000075420	B6.A-19 N2 B6/B6	0.441014	0.31868	0.504978	0.631076	0.527991	0.999849
placenta	Cyb5	ENSMUSG00000024646	B6.A-19 N2 B6/B6	2655	-0.123269	0.195335	-0.631064	0.527999	0.999849
placenta	Ccdc170	ENSMUSG00000019767	B6.A-19 N2 B6/B6	119.13	-0.189177	0.29981	-0.630989	0.528047	0.999849
placenta	Pcdh1	ENSMUSG00000051375	B6.A-19 N2 B6/B6	174.557	0.210594	0.33376	0.630973	0.528058	0.999849
placenta	Mettl4-ps1	ENSMUSG00000079356	B6.A-19 N2 B6/B6	0.684154	-0.39239	0.621886	-0.630967	0.528062	0.999849
placenta	Slc38a2	ENSMUSG00000022462	B6.A-19 N2 B6/B6	3277.35	0.156985	0.248836	0.630877	0.528121	0.999849
placenta	Gm26751	ENSMUSG00000097542	B6.A-19 N2 B6/B6	0.822553	-0.382653	0.606613	-0.630802	0.52817	0.999849
placenta	Rfx8	ENSMUSG00000057173	B6.A-19 N2 B6/B6	1.52947	-0.460469	0.730001	-0.630779	0.528185	0.999849
placenta	Ntng1	ENSMUSG00000059857	B6.A-19 N2 B6/B6	1.51062	-0.45976	0.728943	-0.630721	0.528223	0.999849
placenta	Ssmem1	ENSMUSG00000029784	B6.A-19 N2 B6/B6	2.34829	0.478863	0.75936	0.630614	0.528293	0.999849
placenta	4833403I15Rik	ENSMUSG00000024481	B6.A-19 N2 B6/B6	1.66227	-0.464944	0.737297	-0.630606	0.528298	0.999849
placenta	Anks4b	ENSMUSG00000030909	B6.A-19 N2 B6/B6	11.526	-0.41331	0.655568	-0.630462	0.528393	0.999849
placenta	Sulf1	ENSMUSG00000016918	B6.A-19 N2 B6/B6	57.152	-0.223387	0.354384	-0.630353	0.528463	0.999849
placenta	Tinagl1	ENSMUSG00000028776	B6.A-19 N2 B6/B6	6272.35	0.202106	0.320631	0.630339	0.528473	0.999849
placenta	Rdh14	ENSMUSG00000020621	B6.A-19 N2 B6/B6	182.427	-0.179028	0.28402	-0.630334	0.528476	0.999849
placenta	Cdc42bpg	ENSMUSG00000024769	B6.A-19 N2 B6/B6	257.47	0.248545	0.394328	0.6303	0.528498	0.999849
placenta	2310010J17Rik	ENSMUSG00000097162	B6.A-19 N2 B6/B6	5.99889	0.455982	0.723473	0.630269	0.528519	0.999849
placenta	Spi1	ENSMUSG00000002111	B6.A-19 N2 B6/B6	15.565	0.356272	0.565321	0.630212	0.528556	0.999849
placenta	Gm10497	ENSMUSG00000073394	B6.A-19 N2 B6/B6	0.448909	0.327346	0.519434	0.630198	0.528565	0.999849
placenta	Gm14872	ENSMUSG00000084880	B6.A-19 N2 B6/B6	2.84826	-0.479168	0.760367	-0.63018	0.528577	0.999849
placenta	Gm13670	ENSMUSG00000082187	B6.A-19 N2 B6/B6	0.720104	0.391923	0.621996	0.630105	0.528626	0.999849
placenta	Gm11993	ENSMUSG00000043177	B6.A-19 N2 B6/B6	1.10931	0.396267	0.62894	0.630055	0.528659	0.999849
placenta	Sgsm1	ENSMUSG00000042216	B6.A-19 N2 B6/B6	94.7419	-0.210806	0.334588	-0.630048	0.528663	0.999849
placenta	Mark2	ENSMUSG00000024969	B6.A-19 N2 B6/B6	339.282	0.188638	0.299464	0.62992	0.528747	0.999849
placenta	Dffb	ENSMUSG00000029027	B6.A-19 N2 B6/B6	46.2333	0.233243	0.370309	0.62986	0.528786	0.999849
placenta	Dars	ENSMUSG00000026356	B6.A-19 N2 B6/B6	1567.76	-0.137904	0.218946	-0.629854	0.52879	0.999849
placenta	Sephs1	ENSMUSG00000026662	B6.A-19 N2 B6/B6	493.12	0.130977	0.207971	0.629784	0.528836	0.999849
placenta	Gata1	ENSMUSG00000031162	B6.A-19 N2 B6/B6	87.406	0.19288	0.306285	0.62974	0.528865	0.999849
placenta	Msi1	ENSMUSG00000054256	B6.A-19 N2 B6/B6	5.11798	0.452872	0.719256	0.62964	0.52893	0.999849
placenta	Gm17383	ENSMUSG00000058625	B6.A-19 N2 B6/B6	0.673877	0.389213	0.618172	0.629619	0.528944	0.999849
placenta	Dleu7	ENSMUSG00000048281	B6.A-19 N2 B6/B6	0.478529	0.325623	0.517191	0.629599	0.528957	0.999849
placenta	Tchh	ENSMUSG00000052415	B6.A-19 N2 B6/B6	64.2114	-0.240041	0.381322	-0.629496	0.529024	0.999849
placenta	Cebpa	ENSMUSG00000034957	B6.A-19 N2 B6/B6	285.797	0.176821	0.280951	0.629365	0.52911	0.999849
placenta	Alg9	ENSMUSG00000032059	B6.A-19 N2 B6/B6	487.715	0.12967	0.206039	0.629344	0.529124	0.999849
placenta	Snrpa	ENSMUSG00000061479	B6.A-19 N2 B6/B6	397.602	0.21074	0.334961	0.629146	0.529254	0.999849
placenta	Vamp4	ENSMUSG00000026696	B6.A-19 N2 B6/B6	326.702	-0.160342	0.254876	-0.629098	0.529285	0.999849
placenta	Coro2b	ENSMUSG00000041729	B6.A-19 N2 B6/B6	29.762	-0.289493	0.460183	-0.629083	0.529295	0.999849
placenta	9330159N05Rik	ENSMUSG00000097198	B6.A-19 N2 B6/B6	2.61326	-0.478407	0.760522	-0.629051	0.529316	0.999849
placenta	Gm12171	ENSMUSG00000086981	B6.A-19 N2 B6/B6	0.487173	0.326178	0.518585	0.628977	0.529364	0.999849
placenta	Gm13092	ENSMUSG00000085787	B6.A-19 N2 B6/B6	1.12857	-0.440526	0.700396	-0.628967	0.529371	0.999849
placenta	Ube4a	ENSMUSG00000059890	B6.A-19 N2 B6/B6	815.627	0.187794	0.298635	0.628842	0.529453	0.999849
placenta	Zfp454	ENSMUSG00000048728	B6.A-19 N2 B6/B6	4.0362	-0.46376	0.73759	-0.628751	0.529512	0.999849
placenta	Casp7	ENSMUSG00000025076	B6.A-19 N2 B6/B6	133.799	0.170289	0.270862	0.628691	0.529551	0.999849
placenta	Tipin	ENSMUSG00000032397	B6.A-19 N2 B6/B6	377.592	-0.154145	0.245219	-0.628599	0.529611	0.999849
placenta	Sprr2g	ENSMUSG00000046203	B6.A-19 N2 B6/B6	1.04091	-0.432437	0.688003	-0.628539	0.529651	0.999849
placenta	Adamts14	ENSMUSG00000059901	B6.A-19 N2 B6/B6	19.507	0.326409	0.519317	0.628536	0.529653	0.999849
placenta	Trmt112	ENSMUSG00000038812	B6.A-19 N2 B6/B6	356.644	0.214971	0.342036	0.628502	0.529675	0.999849
placenta	Adra1b	ENSMUSG00000050541	B6.A-19 N2 B6/B6	0.835143	0.391326	0.62271	0.628425	0.529726	0.999849
placenta	Zdhhc7	ENSMUSG00000031823	B6.A-19 N2 B6/B6	380.679	0.168347	0.267945	0.628291	0.529813	0.999849
placenta	mt-Nd6	ENSMUSG00000064368	B6.A-19 N2 B6/B6	827.541	-0.219405	0.349257	-0.628205	0.529869	0.999849
placenta	Gm12962	ENSMUSG00000087171	B6.A-19 N2 B6/B6	1.9691	-0.475071	0.756323	-0.628132	0.529917	0.999849
placenta	Myef2	ENSMUSG00000027201	B6.A-19 N2 B6/B6	226.197	-0.17425	0.277427	-0.628093	0.529943	0.999849
placenta	Abra	ENSMUSG00000042895	B6.A-19 N2 B6/B6	0.901677	0.413167	0.657842	0.628065	0.529962	0.999849
placenta	Gga2	ENSMUSG00000030872	B6.A-19 N2 B6/B6	1660.81	0.142548	0.226982	0.628017	0.529993	0.999849
placenta	Akap17b	ENSMUSG00000059708	B6.A-19 N2 B6/B6	131.54	-0.169018	0.269168	-0.627928	0.530051	0.999849
placenta	Ddx39	ENSMUSG00000005481	B6.A-19 N2 B6/B6	592.159	-0.165622	0.263798	-0.627839	0.53011	0.999849
placenta	Susd5	ENSMUSG00000086596	B6.A-19 N2 B6/B6	0.874916	0.410985	0.654658	0.627786	0.530144	0.999849
placenta	Nxnl2	ENSMUSG00000021396	B6.A-19 N2 B6/B6	17.6442	-0.332238	0.529238	-0.627767	0.530157	0.999849
placenta	Ddx27	ENSMUSG00000017999	B6.A-19 N2 B6/B6	764.214	0.158986	0.253265	0.627747	0.53017	0.999849
placenta	Folr2	ENSMUSG00000032725	B6.A-19 N2 B6/B6	17.4848	-0.322447	0.513677	-0.627723	0.530185	0.999849
placenta	Adat3	ENSMUSG00000035370	B6.A-19 N2 B6/B6	51.1651	0.287733	0.458445	0.627629	0.530247	0.999849
placenta	Cxx1b	ENSMUSG00000067924	B6.A-19 N2 B6/B6	124.902	0.199133	0.317299	0.627589	0.530273	0.999849
placenta	Mphosph8	ENSMUSG00000079184	B6.A-19 N2 B6/B6	533.182	-0.156126	0.248776	-0.627577	0.530281	0.999849
placenta	Slc16a9	ENSMUSG00000037762	B6.A-19 N2 B6/B6	1145.28	0.137881	0.219705	0.627574	0.530283	0.999849
placenta	Aff2	ENSMUSG00000031189	B6.A-19 N2 B6/B6	91.4018	-0.223479	0.356104	-0.627567	0.530287	0.999849
placenta	Gys1	ENSMUSG00000003865	B6.A-19 N2 B6/B6	554.126	0.190172	0.303073	0.62748	0.530345	0.999849
placenta	Zfp786	ENSMUSG00000051499	B6.A-19 N2 B6/B6	6.12185	-0.432485	0.689437	-0.627301	0.530462	0.999849
placenta	Gm13835	ENSMUSG00000086922	B6.A-19 N2 B6/B6	9.86671	0.387112	0.617141	0.627266	0.530485	0.999849
placenta	Gm14393	ENSMUSG00000078905	B6.A-19 N2 B6/B6	2.76217	0.476807	0.760214	0.627201	0.530527	0.999849
placenta	0610037L13Rik	ENSMUSG00000028608	B6.A-19 N2 B6/B6	612.635	-0.140532	0.224071	-0.627178	0.530543	0.999849
placenta	Gm17092	ENSMUSG00000091623	B6.A-19 N2 B6/B6	0.630899	0.38	0.605934	0.627131	0.530574	0.999849
placenta	1700007K09Rik	ENSMUSG00000030858	B6.A-19 N2 B6/B6	0.182184	-0.240044	0.382797	-0.627078	0.530608	0.999849
placenta	1700012B07Rik	ENSMUSG00000020617	B6.A-19 N2 B6/B6	0.182184	-0.240044	0.382797	-0.627078	0.530608	0.999849
placenta	1700040N02Rik	ENSMUSG00000086999	B6.A-19 N2 B6/B6	0.182184	-0.240044	0.382797	-0.627078	0.530608	0.999849
placenta	AA792892	ENSMUSG00000073497	B6.A-19 N2 B6/B6	0.182184	-0.240044	0.382797	-0.627078	0.530608	0.999849
placenta	Acer1	ENSMUSG00000045019	B6.A-19 N2 B6/B6	0.182184	-0.240044	0.382797	-0.627078	0.530608	0.999849
placenta	Dpep3	ENSMUSG00000031898	B6.A-19 N2 B6/B6	0.182184	-0.240044	0.382797	-0.627078	0.530608	0.999849
placenta	E030002O03Rik	ENSMUSG00000044265	B6.A-19 N2 B6/B6	0.182184	-0.240044	0.382797	-0.627078	0.530608	0.999849
placenta	Gm14130	ENSMUSG00000081494	B6.A-19 N2 B6/B6	0.182184	-0.240044	0.382797	-0.627078	0.530608	0.999849
placenta	Gm25580	ENSMUSG00000065343	B6.A-19 N2 B6/B6	0.182184	-0.240044	0.382797	-0.627078	0.530608	0.999849
placenta	Gm26981	ENSMUSG00000098041	B6.A-19 N2 B6/B6	0.182184	-0.240044	0.382797	-0.627078	0.530608	0.999849
placenta	Gm4950	ENSMUSG00000069379	B6.A-19 N2 B6/B6	0.182184	-0.240044	0.382797	-0.627078	0.530608	0.999849
placenta	Gm4997	ENSMUSG00000045694	B6.A-19 N2 B6/B6	0.182184	-0.240044	0.382797	-0.627078	0.530608	0.999849
placenta	H2-Bl	ENSMUSG00000073406	B6.A-19 N2 B6/B6	0.182184	-0.240044	0.382797	-0.627078	0.530608	0.999849
placenta	Klhl1	ENSMUSG00000022076	B6.A-19 N2 B6/B6	0.182184	-0.240044	0.382797	-0.627078	0.530608	0.999849
placenta	Pebp4	ENSMUSG00000022085	B6.A-19 N2 B6/B6	0.182184	-0.240044	0.382797	-0.627078	0.530608	0.999849
placenta	Rab3c	ENSMUSG00000021700	B6.A-19 N2 B6/B6	0.182184	-0.240044	0.382797	-0.627078	0.530608	0.999849
placenta	Slc17a6	ENSMUSG00000030500	B6.A-19 N2 B6/B6	0.182184	-0.240044	0.382797	-0.627078	0.530608	0.999849
placenta	Trav6-7-dv9	ENSMUSG00000095126	B6.A-19 N2 B6/B6	0.182184	-0.240044	0.382797	-0.627078	0.530608	0.999849
placenta	Zfp957	ENSMUSG00000071262	B6.A-19 N2 B6/B6	0.182184	-0.240044	0.382797	-0.627078	0.530608	0.999849
placenta	4930548H24Rik	ENSMUSG00000029138	B6.A-19 N2 B6/B6	0.497754	0.320655	0.511353	0.627071	0.530613	0.999849
placenta	Fcgbp	ENSMUSG00000047730	B6.A-19 N2 B6/B6	8.24887	0.423327	0.675145	0.627016	0.530649	0.999849
placenta	Bbs10	ENSMUSG00000035759	B6.A-19 N2 B6/B6	86.1078	-0.191164	0.304886	-0.627	0.53066	0.999849
placenta	Fam195b	ENSMUSG00000061111	B6.A-19 N2 B6/B6	395.644	0.227092	0.362225	0.626935	0.530702	0.999849
placenta	Npas3	ENSMUSG00000021010	B6.A-19 N2 B6/B6	22.5793	-0.301753	0.481443	-0.626769	0.530811	0.999849
placenta	Gm20488	ENSMUSG00000092327	B6.A-19 N2 B6/B6	7.76444	-0.407264	0.649861	-0.626695	0.530859	0.999849
placenta	Gm8692	ENSMUSG00000082755	B6.A-19 N2 B6/B6	0.536601	-0.338468	0.540097	-0.626679	0.530869	0.999849
placenta	Zbtb22	ENSMUSG00000051390	B6.A-19 N2 B6/B6	506.622	0.194424	0.310289	0.62659	0.530928	0.999849
placenta	Csrp2bp	ENSMUSG00000027425	B6.A-19 N2 B6/B6	561.895	0.144081	0.230029	0.626362	0.531078	0.999849
placenta	Tgfa	ENSMUSG00000029999	B6.A-19 N2 B6/B6	335.318	0.200323	0.319841	0.62632	0.531105	0.999849
placenta	Usp1	ENSMUSG00000028560	B6.A-19 N2 B6/B6	2533.11	-0.12719	0.203105	-0.626227	0.531166	0.999849
placenta	Kcnj16	ENSMUSG00000051497	B6.A-19 N2 B6/B6	6.01234	0.458168	0.731655	0.626208	0.531178	0.999849
placenta	Gm11455	ENSMUSG00000085538	B6.A-19 N2 B6/B6	1.38013	0.4422	0.706176	0.626189	0.531191	0.999849
placenta	Tpp1	ENSMUSG00000030894	B6.A-19 N2 B6/B6	899.022	0.130623	0.208605	0.626173	0.531201	0.999849
placenta	Bai2	ENSMUSG00000028782	B6.A-19 N2 B6/B6	2.16193	-0.476312	0.760783	-0.626081	0.531262	0.999849
placenta	Clip3	ENSMUSG00000013921	B6.A-19 N2 B6/B6	9.36379	0.409943	0.654811	0.626048	0.531283	0.999849
placenta	Apmap	ENSMUSG00000033096	B6.A-19 N2 B6/B6	1091.62	-0.142519	0.22765	-0.626045	0.531286	0.999849
placenta	Rabepk	ENSMUSG00000070953	B6.A-19 N2 B6/B6	165.433	-0.183553	0.293261	-0.625905	0.531378	0.999849
placenta	Fam89a	ENSMUSG00000043068	B6.A-19 N2 B6/B6	472.427	0.131536	0.210158	0.62589	0.531387	0.999849
placenta	Adamts4	ENSMUSG00000006403	B6.A-19 N2 B6/B6	231.483	0.16639	0.265862	0.62585	0.531413	0.999849
placenta	Klhl4	ENSMUSG00000025597	B6.A-19 N2 B6/B6	10.8048	-0.384436	0.61438	-0.625729	0.531493	0.999849
placenta	Usp3	ENSMUSG00000032376	B6.A-19 N2 B6/B6	504.698	-0.141067	0.225461	-0.625683	0.531523	0.999849
placenta	Brsk1	ENSMUSG00000035390	B6.A-19 N2 B6/B6	13.4738	-0.373709	0.597338	-0.625624	0.531561	0.999849
placenta	Hltf	ENSMUSG00000002428	B6.A-19 N2 B6/B6	1338.76	-0.138802	0.221865	-0.625615	0.531567	0.999849
placenta	4933417D19Rik	ENSMUSG00000097637	B6.A-19 N2 B6/B6	1.49461	-0.455793	0.728558	-0.62561	0.531571	0.999849
placenta	Pfn2	ENSMUSG00000027805	B6.A-19 N2 B6/B6	230.78	-0.164956	0.2637	-0.625544	0.531614	0.999849
placenta	Zfp658	ENSMUSG00000056592	B6.A-19 N2 B6/B6	21.6998	-0.304001	0.486068	-0.625431	0.531689	0.999849
placenta	Grap2	ENSMUSG00000042351	B6.A-19 N2 B6/B6	22.8051	-0.30337	0.485088	-0.625392	0.531714	0.999849
placenta	Trmu	ENSMUSG00000022386	B6.A-19 N2 B6/B6	120.849	0.189273	0.302659	0.625367	0.531731	0.999849
placenta	Oas1d	ENSMUSG00000032623	B6.A-19 N2 B6/B6	6.51068	-0.43406	0.694217	-0.625251	0.531806	0.999849
placenta	Cds2	ENSMUSG00000058793	B6.A-19 N2 B6/B6	1514.39	0.118938	0.190242	0.625192	0.531845	0.999849
placenta	Tmem38b	ENSMUSG00000028420	B6.A-19 N2 B6/B6	313.43	-0.136694	0.218667	-0.625125	0.531889	0.999849
placenta	Gm13268	ENSMUSG00000070271	B6.A-19 N2 B6/B6	0.53007	-0.343633	0.549709	-0.625119	0.531893	0.999849
placenta	Dlg4	ENSMUSG00000020886	B6.A-19 N2 B6/B6	25.4749	0.304072	0.486504	0.625014	0.531962	0.999849
placenta	Gm9755	ENSMUSG00000030735	B6.A-19 N2 B6/B6	12.2033	0.386435	0.618327	0.624968	0.531992	0.999849
placenta	Mpp1	ENSMUSG00000031402	B6.A-19 N2 B6/B6	1452.98	-0.13497	0.215983	-0.624909	0.532031	0.999849
placenta	Lzic	ENSMUSG00000028990	B6.A-19 N2 B6/B6	531.305	-0.131646	0.210698	-0.624807	0.532098	0.999849
placenta	Larp4b	ENSMUSG00000033499	B6.A-19 N2 B6/B6	2923.78	0.130208	0.208416	0.624749	0.532136	0.999849
placenta		ENSMUSG00000098374	B6.A-19 N2 B6/B6	41.3211	-0.253612	0.40599	-0.624676	0.532184	0.999849
placenta	Fabp6	ENSMUSG00000020405	B6.A-19 N2 B6/B6	1.61345	0.454499	0.727603	0.624652	0.5322	0.999849
placenta	Igkv3-4	ENSMUSG00000096715	B6.A-19 N2 B6/B6	0.343453	-0.288939	0.462574	-0.624633	0.532212	0.999849
placenta	Adipor2	ENSMUSG00000030168	B6.A-19 N2 B6/B6	2362.55	-0.125216	0.200472	-0.624608	0.532228	0.999849
placenta	Smad4	ENSMUSG00000024515	B6.A-19 N2 B6/B6	1061.83	0.142509	0.228164	0.624591	0.532239	0.999849
placenta	Zbtb42	ENSMUSG00000037638	B6.A-19 N2 B6/B6	44.8067	0.273401	0.43778	0.624517	0.532288	0.999849
placenta	Lrif1	ENSMUSG00000056260	B6.A-19 N2 B6/B6	479.894	-0.175256	0.28069	-0.624377	0.53238	0.999849
placenta	Ifltd1	ENSMUSG00000054966	B6.A-19 N2 B6/B6	2.50285	-0.475233	0.761144	-0.624367	0.532387	0.999849
placenta	D230025D16Rik	ENSMUSG00000031889	B6.A-19 N2 B6/B6	542.928	0.128377	0.205633	0.6243	0.53243	0.999849
placenta	Ddah2	ENSMUSG00000007039	B6.A-19 N2 B6/B6	381.047	0.233129	0.373495	0.624183	0.532508	0.999849
placenta	Gm20518	ENSMUSG00000092470	B6.A-19 N2 B6/B6	1.74619	-0.462658	0.741289	-0.624127	0.532544	0.999849
placenta	Car4	ENSMUSG00000000805	B6.A-19 N2 B6/B6	1516.65	0.334621	0.536206	0.624052	0.532593	0.999849
placenta	Kcnk1	ENSMUSG00000033998	B6.A-19 N2 B6/B6	282.018	0.155938	0.249915	0.623964	0.532651	0.999849
placenta	Akr7a5	ENSMUSG00000028743	B6.A-19 N2 B6/B6	104.826	0.253948	0.407003	0.623946	0.532663	0.999849
placenta	Pde3a	ENSMUSG00000041741	B6.A-19 N2 B6/B6	73.9578	-0.196666	0.315217	-0.623908	0.532688	0.999849
placenta	Zfp879	ENSMUSG00000044296	B6.A-19 N2 B6/B6	2.46765	-0.472127	0.756825	-0.623827	0.532741	0.999849
placenta	Tmem126a	ENSMUSG00000030615	B6.A-19 N2 B6/B6	223.245	-0.16616	0.266409	-0.623703	0.532823	0.999849
placenta	Oser1	ENSMUSG00000035399	B6.A-19 N2 B6/B6	269.725	0.15117	0.242401	0.623637	0.532866	0.999849
placenta	Poc5	ENSMUSG00000021671	B6.A-19 N2 B6/B6	274.707	0.143922	0.230784	0.623621	0.532877	0.999849
placenta	Sema3e	ENSMUSG00000063531	B6.A-19 N2 B6/B6	2101.46	-0.133464	0.214023	-0.623597	0.532892	0.999849
placenta	Stxbp4	ENSMUSG00000020546	B6.A-19 N2 B6/B6	81.6365	0.193867	0.310899	0.623571	0.53291	0.999849
placenta	Erc1	ENSMUSG00000030172	B6.A-19 N2 B6/B6	1286.47	0.165658	0.265662	0.623568	0.532911	0.999849
placenta	Gdpd1	ENSMUSG00000061666	B6.A-19 N2 B6/B6	44.1871	0.241853	0.38786	0.623556	0.532919	0.999849
placenta	Setd4	ENSMUSG00000022948	B6.A-19 N2 B6/B6	86.689	-0.188143	0.301763	-0.623477	0.532971	0.999849
placenta	Gm5395	ENSMUSG00000082342	B6.A-19 N2 B6/B6	1.29055	0.449206	0.720576	0.623399	0.533022	0.999849
placenta	Gm11715	ENSMUSG00000087596	B6.A-19 N2 B6/B6	0.438988	0.338317	0.542771	0.623315	0.533077	0.999849
placenta	Rpl9-ps3	ENSMUSG00000085718	B6.A-19 N2 B6/B6	0.438988	0.338317	0.542771	0.623315	0.533077	0.999849
placenta	Bloc1s4	ENSMUSG00000060708	B6.A-19 N2 B6/B6	150.182	0.171926	0.275848	0.623265	0.53311	0.999849
placenta	Zfp760	ENSMUSG00000067928	B6.A-19 N2 B6/B6	264.758	-0.166224	0.266708	-0.623243	0.533125	0.999849
placenta	Dysf	ENSMUSG00000033788	B6.A-19 N2 B6/B6	864.721	0.164341	0.263713	0.623182	0.533165	0.999849
placenta	Slc25a39	ENSMUSG00000018677	B6.A-19 N2 B6/B6	853.18	0.200111	0.321114	0.623178	0.533167	0.999849
placenta	Tdp2	ENSMUSG00000035958	B6.A-19 N2 B6/B6	677.887	-0.144618	0.232077	-0.623147	0.533188	0.999849
placenta	Orc2	ENSMUSG00000026037	B6.A-19 N2 B6/B6	787.252	-0.154065	0.24726	-0.623087	0.533227	0.999849
placenta	Incenp	ENSMUSG00000024660	B6.A-19 N2 B6/B6	180.393	-0.169226	0.271623	-0.623017	0.533274	0.999849
placenta	Ppy	ENSMUSG00000017316	B6.A-19 N2 B6/B6	5.33213	0.457402	0.73419	0.623002	0.533283	0.999849
placenta	Acin1	ENSMUSG00000022185	B6.A-19 N2 B6/B6	1212.3	0.162178	0.260338	0.622952	0.533316	0.999849
placenta	Ssbp4	ENSMUSG00000070003	B6.A-19 N2 B6/B6	183.323	0.263166	0.422451	0.622951	0.533317	0.999849
placenta	Abca16	ENSMUSG00000051900	B6.A-19 N2 B6/B6	0.88486	0.414469	0.66544	0.622851	0.533383	0.999849
placenta	Eif3j1	ENSMUSG00000027236	B6.A-19 N2 B6/B6	1157.65	-0.124318	0.199604	-0.622822	0.533401	0.999849
placenta	Gm16174	ENSMUSG00000087593	B6.A-19 N2 B6/B6	7.15965	-0.430896	0.691897	-0.622775	0.533433	0.999849
placenta	4933412A08Rik	ENSMUSG00000043623	B6.A-19 N2 B6/B6	1.04975	0.418313	0.67177	0.622702	0.53348	0.999849
placenta	Pmepa1	ENSMUSG00000038400	B6.A-19 N2 B6/B6	201.794	0.189185	0.303832	0.622663	0.533506	0.999849
placenta	Gm15938	ENSMUSG00000087532	B6.A-19 N2 B6/B6	1.43915	0.446786	0.717594	0.622616	0.533537	0.999849
placenta	Efcab2	ENSMUSG00000026495	B6.A-19 N2 B6/B6	22.8808	0.340456	0.546823	0.622607	0.533543	0.999849
placenta	Qsox1	ENSMUSG00000033684	B6.A-19 N2 B6/B6	1411.17	0.150505	0.24177	0.622512	0.533605	0.999849
placenta	Dock5	ENSMUSG00000044447	B6.A-19 N2 B6/B6	3275.32	0.131979	0.212024	0.622469	0.533634	0.999849
placenta	Traf3ip1	ENSMUSG00000034292	B6.A-19 N2 B6/B6	56.2047	0.244316	0.392509	0.622446	0.533648	0.999849
placenta	Spice1	ENSMUSG00000043065	B6.A-19 N2 B6/B6	153.548	-0.166746	0.267942	-0.62232	0.533732	0.999849
placenta	Nol11	ENSMUSG00000018433	B6.A-19 N2 B6/B6	548.276	-0.13879	0.223039	-0.622269	0.533765	0.999849
placenta	0610009D07Rik	ENSMUSG00000037361	B6.A-19 N2 B6/B6	720.691	-0.157726	0.253515	-0.622157	0.533839	0.999849
placenta	Atl1	ENSMUSG00000021066	B6.A-19 N2 B6/B6	116.513	0.176184	0.283227	0.622058	0.533904	0.999849
placenta	Kdelr1	ENSMUSG00000002778	B6.A-19 N2 B6/B6	937.709	0.125241	0.201375	0.621926	0.53399	0.999849
placenta	Med15	ENSMUSG00000012114	B6.A-19 N2 B6/B6	261.914	0.163111	0.26227	0.621919	0.533995	0.999849
placenta	Map3k10	ENSMUSG00000040390	B6.A-19 N2 B6/B6	91.3034	0.273465	0.439782	0.621819	0.534061	0.999849
placenta	Ctif	ENSMUSG00000052928	B6.A-19 N2 B6/B6	142.421	0.234713	0.377586	0.621615	0.534195	0.999849
placenta	Rapgef1	ENSMUSG00000039844	B6.A-19 N2 B6/B6	2299.53	0.14165	0.227875	0.621613	0.534197	0.999849
placenta	Slc35c1	ENSMUSG00000049922	B6.A-19 N2 B6/B6	102.795	0.197344	0.317497	0.621562	0.53423	0.999849
placenta	Arsi	ENSMUSG00000036412	B6.A-19 N2 B6/B6	21.0491	-0.328908	0.529185	-0.621537	0.534246	0.999849
placenta	Daglb	ENSMUSG00000039206	B6.A-19 N2 B6/B6	197.407	0.17924	0.288382	0.621536	0.534247	0.999849
placenta	Zhx3	ENSMUSG00000035877	B6.A-19 N2 B6/B6	199.16	0.182042	0.292895	0.621528	0.534252	0.999849
placenta	Sec23ip	ENSMUSG00000055319	B6.A-19 N2 B6/B6	740.433	0.174451	0.28069	0.621506	0.534267	0.999849
placenta	1700019B03Rik	ENSMUSG00000040340	B6.A-19 N2 B6/B6	0.507117	0.325786	0.524207	0.621484	0.534281	0.999849
placenta	Haus4	ENSMUSG00000022177	B6.A-19 N2 B6/B6	122.337	0.191659	0.308396	0.62147	0.53429	0.999849
placenta	Krtcap2	ENSMUSG00000042747	B6.A-19 N2 B6/B6	220.157	0.160135	0.257765	0.621244	0.534439	0.999849
placenta	Bcl2l11	ENSMUSG00000027381	B6.A-19 N2 B6/B6	75.9457	0.206956	0.333172	0.621168	0.534489	0.999849
placenta	Drp2	ENSMUSG00000000223	B6.A-19 N2 B6/B6	50.4347	0.230975	0.371858	0.621137	0.53451	0.999849
placenta	Zcwpw1	ENSMUSG00000037108	B6.A-19 N2 B6/B6	67.1621	0.212939	0.342825	0.621131	0.534514	0.999849
placenta	Terf1	ENSMUSG00000025925	B6.A-19 N2 B6/B6	121.106	-0.187721	0.302262	-0.621054	0.534564	0.999849
placenta	Gm14295	ENSMUSG00000078877	B6.A-19 N2 B6/B6	214.15	-0.153647	0.247403	-0.621038	0.534575	0.999849
placenta	Ccdc132	ENSMUSG00000001376	B6.A-19 N2 B6/B6	1059.82	-0.143614	0.231258	-0.621011	0.534593	0.999849
placenta	Fxyd3	ENSMUSG00000057092	B6.A-19 N2 B6/B6	315.261	0.15871	0.255598	0.620936	0.534641	0.999849
placenta	Cetn2	ENSMUSG00000031347	B6.A-19 N2 B6/B6	231.041	-0.164591	0.265103	-0.620857	0.534694	0.999849
placenta	Numa1	ENSMUSG00000066306	B6.A-19 N2 B6/B6	1971.02	0.16712	0.26919	0.620825	0.534715	0.999849
placenta	Dnajb6	ENSMUSG00000029131	B6.A-19 N2 B6/B6	2307.11	-0.126468	0.203723	-0.620786	0.534741	0.999849
placenta	Gm26398	ENSMUSG00000094327	B6.A-19 N2 B6/B6	1.06386	0.412661	0.664928	0.62061	0.534856	0.999849
placenta	E230016M11Rik	ENSMUSG00000087231	B6.A-19 N2 B6/B6	32.9036	-0.264866	0.426801	-0.620585	0.534872	0.999849
placenta	Gorasp1	ENSMUSG00000032513	B6.A-19 N2 B6/B6	269.886	0.207301	0.334055	0.62056	0.534889	0.999849
placenta	Fbrsl1	ENSMUSG00000043323	B6.A-19 N2 B6/B6	109.584	0.228316	0.367924	0.620552	0.534894	0.999849
placenta	Ddx52	ENSMUSG00000020677	B6.A-19 N2 B6/B6	841.004	-0.153012	0.246577	-0.620544	0.5349	0.999849
placenta	Hras	ENSMUSG00000025499	B6.A-19 N2 B6/B6	403.574	-0.174306	0.280906	-0.620513	0.53492	0.999849
placenta	Brcc3	ENSMUSG00000031201	B6.A-19 N2 B6/B6	347.286	-0.164363	0.264894	-0.620488	0.534937	0.999849
placenta	Lrig1	ENSMUSG00000030029	B6.A-19 N2 B6/B6	271.653	0.145825	0.235036	0.620439	0.534969	0.999849
placenta	Alg6	ENSMUSG00000073792	B6.A-19 N2 B6/B6	290.305	-0.169601	0.273359	-0.620434	0.534972	0.999849
placenta	Gm16310	ENSMUSG00000086331	B6.A-19 N2 B6/B6	18.3678	0.34704	0.559368	0.620415	0.534985	0.999849
placenta	Pkn2	ENSMUSG00000004591	B6.A-19 N2 B6/B6	4360.75	-0.140651	0.226717	-0.62038	0.535008	0.999849
placenta	Ypel3	ENSMUSG00000042675	B6.A-19 N2 B6/B6	231.372	0.182465	0.294168	0.620274	0.535077	0.999849
placenta	Tyro3	ENSMUSG00000027298	B6.A-19 N2 B6/B6	529.04	0.156764	0.252738	0.620264	0.535084	0.999849
placenta	Smdt1	ENSMUSG00000022452	B6.A-19 N2 B6/B6	591.417	-0.18737	0.302099	-0.620228	0.535108	0.999849
placenta	Cox6a1	ENSMUSG00000041697	B6.A-19 N2 B6/B6	1982.69	0.173359	0.279584	0.620059	0.535219	0.999849
placenta	Ahrr	ENSMUSG00000021575	B6.A-19 N2 B6/B6	3.68817	-0.467525	0.754014	-0.620048	0.535226	0.999849
placenta	Gm16170	ENSMUSG00000086245	B6.A-19 N2 B6/B6	2.8107	-0.472022	0.761279	-0.620037	0.535233	0.999849
placenta	Knstrn	ENSMUSG00000027331	B6.A-19 N2 B6/B6	203.636	-0.167329	0.269901	-0.619964	0.535281	0.999849
placenta	1700017G19Rik	ENSMUSG00000037884	B6.A-19 N2 B6/B6	0.221921	0.241484	0.389539	0.619922	0.535309	0.999849
placenta	A630075F10Rik	ENSMUSG00000097065	B6.A-19 N2 B6/B6	0.221921	0.241484	0.389539	0.619922	0.535309	0.999849
placenta	BB031773	ENSMUSG00000085041	B6.A-19 N2 B6/B6	0.221921	0.241484	0.389539	0.619922	0.535309	0.999849
placenta	Cdh9	ENSMUSG00000025370	B6.A-19 N2 B6/B6	0.221921	0.241484	0.389539	0.619922	0.535309	0.999849
placenta	Epyc	ENSMUSG00000019936	B6.A-19 N2 B6/B6	0.221921	0.241484	0.389539	0.619922	0.535309	0.999849
placenta	Foxh1	ENSMUSG00000033837	B6.A-19 N2 B6/B6	0.221921	0.241484	0.389539	0.619922	0.535309	0.999849
placenta	G6pc	ENSMUSG00000078650	B6.A-19 N2 B6/B6	0.221921	0.241484	0.389539	0.619922	0.535309	0.999849
placenta	Gcm2	ENSMUSG00000021362	B6.A-19 N2 B6/B6	0.221921	0.241484	0.389539	0.619922	0.535309	0.999849
placenta	Gm12138	ENSMUSG00000082087	B6.A-19 N2 B6/B6	0.221921	0.241484	0.389539	0.619922	0.535309	0.999849
placenta	Gm12196	ENSMUSG00000082545	B6.A-19 N2 B6/B6	0.221921	0.241484	0.389539	0.619922	0.535309	0.999849
placenta	Gm15540	ENSMUSG00000086561	B6.A-19 N2 B6/B6	0.221921	0.241484	0.389539	0.619922	0.535309	0.999849
placenta	Gm17080	ENSMUSG00000067389	B6.A-19 N2 B6/B6	0.221921	0.241484	0.389539	0.619922	0.535309	0.999849
placenta	Gm20536	ENSMUSG00000092386	B6.A-19 N2 B6/B6	0.221921	0.241484	0.389539	0.619922	0.535309	0.999849
placenta	Gm5763	ENSMUSG00000048600	B6.A-19 N2 B6/B6	0.221921	0.241484	0.389539	0.619922	0.535309	0.999849
placenta	Gm6153	ENSMUSG00000090994	B6.A-19 N2 B6/B6	0.221921	0.241484	0.389539	0.619922	0.535309	0.999849
placenta	Gm7700	ENSMUSG00000083721	B6.A-19 N2 B6/B6	0.221921	0.241484	0.389539	0.619922	0.535309	0.999849
placenta	Gm9387	ENSMUSG00000074236	B6.A-19 N2 B6/B6	0.221921	0.241484	0.389539	0.619922	0.535309	0.999849
placenta	Gpx6	ENSMUSG00000004341	B6.A-19 N2 B6/B6	0.221921	0.241484	0.389539	0.619922	0.535309	0.999849
placenta	Ighg2b	ENSMUSG00000076613	B6.A-19 N2 B6/B6	0.221921	0.241484	0.389539	0.619922	0.535309	0.999849
placenta	Rps19-ps8	ENSMUSG00000096920	B6.A-19 N2 B6/B6	0.221921	0.241484	0.389539	0.619922	0.535309	0.999849
placenta	Spata31d1d	ENSMUSG00000043986	B6.A-19 N2 B6/B6	0.221921	0.241484	0.389539	0.619922	0.535309	0.999849
placenta	Tnnc2	ENSMUSG00000017300	B6.A-19 N2 B6/B6	0.221921	0.241484	0.389539	0.619922	0.535309	0.999849
placenta	Lrrc29	ENSMUSG00000041679	B6.A-19 N2 B6/B6	22.1611	0.317013	0.511426	0.619861	0.53535	0.999849
placenta	Exoc3l4	ENSMUSG00000021280	B6.A-19 N2 B6/B6	2323.18	0.20464	0.330143	0.619853	0.535355	0.999849
placenta	Smim14	ENSMUSG00000037822	B6.A-19 N2 B6/B6	846.931	0.131265	0.211772	0.61984	0.535363	0.999849
placenta	Ago2	ENSMUSG00000036698	B6.A-19 N2 B6/B6	1947.31	0.165572	0.267126	0.619827	0.535371	0.999849
placenta	Hmgn2	ENSMUSG00000003038	B6.A-19 N2 B6/B6	2271.97	-0.113138	0.182559	-0.619733	0.535434	0.999849
placenta	Minpp1	ENSMUSG00000024896	B6.A-19 N2 B6/B6	482.558	0.126382	0.20397	0.619609	0.535515	0.999849
placenta	Fam69b	ENSMUSG00000036186	B6.A-19 N2 B6/B6	94.2416	0.215658	0.348098	0.619532	0.535566	0.999849
placenta	Gm16589	ENSMUSG00000074482	B6.A-19 N2 B6/B6	0.983324	0.410002	0.66191	0.619423	0.535638	0.999849
placenta	Sccpdh	ENSMUSG00000038936	B6.A-19 N2 B6/B6	333.087	-0.154221	0.249027	-0.619294	0.535723	0.999849
placenta	Mrpl45	ENSMUSG00000018882	B6.A-19 N2 B6/B6	496.886	-0.146464	0.236517	-0.619251	0.535751	0.999849
placenta	Cmtr1	ENSMUSG00000024019	B6.A-19 N2 B6/B6	314.027	0.164282	0.265306	0.619218	0.535773	0.999849
placenta	Pkd2l2	ENSMUSG00000014503	B6.A-19 N2 B6/B6	0.558658	-0.34407	0.555711	-0.619152	0.535816	0.999849
placenta	Ncs1	ENSMUSG00000062661	B6.A-19 N2 B6/B6	27.5485	-0.294899	0.476325	-0.619113	0.535842	0.999849
placenta	Plaur	ENSMUSG00000046223	B6.A-19 N2 B6/B6	359.936	0.20148	0.325495	0.618997	0.535918	0.999849
placenta	2310043D23Rik	ENSMUSG00000086486	B6.A-19 N2 B6/B6	1.47308	-0.449438	0.726172	-0.618914	0.535973	0.999849
placenta	1700014D04Rik	ENSMUSG00000051054	B6.A-19 N2 B6/B6	1.23315	-0.414295	0.669393	-0.618912	0.535974	0.999849
placenta	Lmo4	ENSMUSG00000028266	B6.A-19 N2 B6/B6	174.777	0.158177	0.255579	0.618896	0.535985	0.999849
placenta	Fbxl12	ENSMUSG00000066892	B6.A-19 N2 B6/B6	390.067	0.150847	0.243744	0.618874	0.535999	0.999849
placenta	Rasa2	ENSMUSG00000032413	B6.A-19 N2 B6/B6	928.425	-0.13722	0.221727	-0.618869	0.536003	0.999849
placenta	Elf1	ENSMUSG00000036461	B6.A-19 N2 B6/B6	1843.13	0.157946	0.255218	0.618869	0.536003	0.999849
placenta	Btc	ENSMUSG00000082361	B6.A-19 N2 B6/B6	9.63482	0.40698	0.657775	0.618722	0.5361	0.999849
placenta	Hsf4	ENSMUSG00000033249	B6.A-19 N2 B6/B6	5.88581	0.456281	0.737521	0.618669	0.536135	0.999849
placenta	Dynll1	ENSMUSG00000009013	B6.A-19 N2 B6/B6	2528.77	-0.138984	0.224662	-0.618636	0.536156	0.999849
placenta	Gm13704	ENSMUSG00000086544	B6.A-19 N2 B6/B6	2.78387	0.470193	0.760096	0.618597	0.536182	0.999849
placenta	Smad7	ENSMUSG00000025880	B6.A-19 N2 B6/B6	417.255	0.134146	0.216898	0.618474	0.536263	0.999849
placenta	Spag1	ENSMUSG00000037617	B6.A-19 N2 B6/B6	132.032	-0.164255	0.265608	-0.618412	0.536304	0.999849
placenta	Ephb4	ENSMUSG00000029710	B6.A-19 N2 B6/B6	487.085	0.167739	0.271252	0.61839	0.536318	0.999849
placenta	Crtc2	ENSMUSG00000027936	B6.A-19 N2 B6/B6	165.511	0.182743	0.295654	0.618099	0.53651	0.999849
placenta	Fes	ENSMUSG00000053158	B6.A-19 N2 B6/B6	54.1509	0.244294	0.395264	0.618051	0.536541	0.999849
placenta	Itga8	ENSMUSG00000026768	B6.A-19 N2 B6/B6	38.789	0.259159	0.419354	0.617995	0.536579	0.999849
placenta	Tmem43	ENSMUSG00000030095	B6.A-19 N2 B6/B6	483.299	0.130722	0.211538	0.617958	0.536603	0.999849
placenta	Gm26558	ENSMUSG00000097025	B6.A-19 N2 B6/B6	0.754714	-0.391259	0.633149	-0.617957	0.536604	0.999849
placenta	Gm5458	ENSMUSG00000095024	B6.A-19 N2 B6/B6	0.826496	-0.397271	0.642914	-0.617923	0.536626	0.999849
placenta	Bst2	ENSMUSG00000046718	B6.A-19 N2 B6/B6	1669.46	0.181242	0.293335	0.617868	0.536662	0.999849
placenta	Hmgb1	ENSMUSG00000066551	B6.A-19 N2 B6/B6	1976.28	-0.117033	0.189482	-0.617646	0.536809	0.999849
placenta	Lipe	ENSMUSG00000003123	B6.A-19 N2 B6/B6	25.2193	0.297314	0.48138	0.617629	0.53682	0.999849
placenta	Gm26912	ENSMUSG00000097832	B6.A-19 N2 B6/B6	8.14709	0.397702	0.643961	0.617587	0.536847	0.999849
placenta	Pmpca	ENSMUSG00000026926	B6.A-19 N2 B6/B6	1518.62	0.135988	0.220211	0.617537	0.536881	0.999849
placenta	Dennd2c	ENSMUSG00000007379	B6.A-19 N2 B6/B6	89.2215	-0.205031	0.33205	-0.61747	0.536925	0.999849
placenta	Zfp282	ENSMUSG00000025821	B6.A-19 N2 B6/B6	226.336	0.160922	0.260641	0.61741	0.536964	0.999849
placenta	Arpc4	ENSMUSG00000079426	B6.A-19 N2 B6/B6	2261.24	0.121472	0.19677	0.617329	0.537018	0.999849
placenta	Mavs	ENSMUSG00000037523	B6.A-19 N2 B6/B6	530.599	0.135463	0.219439	0.617315	0.537027	0.999849
placenta	Samsn1	ENSMUSG00000022876	B6.A-19 N2 B6/B6	22.9204	-0.316755	0.513167	-0.617256	0.537066	0.999849
placenta	Gm5970	ENSMUSG00000085977	B6.A-19 N2 B6/B6	1.39293	-0.4537	0.735032	-0.617252	0.537069	0.999849
placenta	Cdc42bpb	ENSMUSG00000021279	B6.A-19 N2 B6/B6	1785.67	0.168749	0.273407	0.617206	0.537099	0.999849
placenta	Sec14l1	ENSMUSG00000020823	B6.A-19 N2 B6/B6	2636.15	0.133794	0.216781	0.617187	0.537111	0.999849
placenta	Ccnh	ENSMUSG00000021548	B6.A-19 N2 B6/B6	251.906	-0.158111	0.256193	-0.617156	0.537132	0.999849
placenta	Ntm	ENSMUSG00000059974	B6.A-19 N2 B6/B6	3.36281	0.469239	0.760365	0.617123	0.537154	0.999849
placenta	Trbc2	ENSMUSG00000076498	B6.A-19 N2 B6/B6	1.11425	-0.423446	0.686186	-0.617101	0.537168	0.999849
placenta		ENSMUSG00000098609	B6.A-19 N2 B6/B6	2.75594	-0.469689	0.761126	-0.617098	0.53717	0.999849
placenta	Cdc42ep2	ENSMUSG00000045664	B6.A-19 N2 B6/B6	148.099	0.172484	0.279515	0.617084	0.53718	0.999849
placenta	Pik3ap1	ENSMUSG00000025017	B6.A-19 N2 B6/B6	103.398	0.203791	0.33027	0.617042	0.537207	0.999849
placenta	Gas2l1	ENSMUSG00000034201	B6.A-19 N2 B6/B6	379.436	0.229501	0.371976	0.616977	0.53725	0.999849
placenta	Rasgrp3	ENSMUSG00000071042	B6.A-19 N2 B6/B6	662.191	-0.15449	0.250404	-0.616964	0.537259	0.999849
placenta	Zfp640	ENSMUSG00000074830	B6.A-19 N2 B6/B6	0.836459	-0.392654	0.636617	-0.616783	0.537378	0.999849
placenta	Trim10	ENSMUSG00000073400	B6.A-19 N2 B6/B6	63.5484	-0.234393	0.380079	-0.616696	0.537435	0.999849
placenta		ENSMUSG00000098724	B6.A-19 N2 B6/B6	1.42204	-0.452531	0.733873	-0.616634	0.537476	0.999849
placenta	Rnf150	ENSMUSG00000047747	B6.A-19 N2 B6/B6	17.063	0.334892	0.543128	0.616597	0.5375	0.999849
placenta	Dclk2	ENSMUSG00000028078	B6.A-19 N2 B6/B6	115.034	0.19217	0.31169	0.616542	0.537537	0.999849
placenta	Gm26782	ENSMUSG00000097431	B6.A-19 N2 B6/B6	99.3771	-0.197425	0.320255	-0.616463	0.537589	0.999849
placenta	Nell2	ENSMUSG00000022454	B6.A-19 N2 B6/B6	1.91973	0.46593	0.755885	0.616403	0.537628	0.999849
placenta	Ifi27	ENSMUSG00000064215	B6.A-19 N2 B6/B6	291.647	0.143912	0.23347	0.616403	0.537629	0.999849
placenta	Psrc1	ENSMUSG00000068744	B6.A-19 N2 B6/B6	67.5419	0.212658	0.345028	0.616349	0.537664	0.999849
placenta	Il3ra	ENSMUSG00000068758	B6.A-19 N2 B6/B6	59.005	0.314536	0.510379	0.616279	0.53771	0.999849
placenta	Tmem62	ENSMUSG00000054484	B6.A-19 N2 B6/B6	439.202	0.141497	0.229612	0.616247	0.537731	0.999849
placenta	Ptprh	ENSMUSG00000035429	B6.A-19 N2 B6/B6	0.849886	-0.42073	0.682752	-0.616227	0.537745	0.999849
placenta	Syncrip	ENSMUSG00000032423	B6.A-19 N2 B6/B6	2254.63	-0.136144	0.220993	-0.616054	0.537859	0.999849
placenta	Npl	ENSMUSG00000042684	B6.A-19 N2 B6/B6	225.854	0.172335	0.279755	0.616023	0.53788	0.999849
placenta	Tlr13	ENSMUSG00000033777	B6.A-19 N2 B6/B6	37.4164	-0.254513	0.413166	-0.616008	0.537889	0.999849
placenta	Rps6	ENSMUSG00000028495	B6.A-19 N2 B6/B6	4491.28	-0.175973	0.285708	-0.615919	0.537948	0.999849
placenta	Eif2ak1	ENSMUSG00000029613	B6.A-19 N2 B6/B6	487.111	0.145835	0.236777	0.615918	0.537949	0.999849
placenta	Tff3	ENSMUSG00000024029	B6.A-19 N2 B6/B6	4.61564	0.447989	0.727571	0.615732	0.538071	0.999849
placenta	Rfx7	ENSMUSG00000037674	B6.A-19 N2 B6/B6	578.64	-0.153726	0.249664	-0.615732	0.538072	0.999849
placenta	Tmem116	ENSMUSG00000029452	B6.A-19 N2 B6/B6	320.895	-0.144248	0.234294	-0.615671	0.538112	0.999849
placenta	Cyp2b10	ENSMUSG00000030483	B6.A-19 N2 B6/B6	2.74418	-0.468696	0.761278	-0.61567	0.538112	0.999849
placenta	Prpsap2	ENSMUSG00000020528	B6.A-19 N2 B6/B6	304.246	-0.151648	0.24632	-0.615653	0.538124	0.999849
placenta	Kmo	ENSMUSG00000039783	B6.A-19 N2 B6/B6	10.6375	-0.369856	0.600801	-0.615604	0.538156	0.999849
placenta	Zbtb46	ENSMUSG00000027583	B6.A-19 N2 B6/B6	117.46	0.169119	0.274747	0.615545	0.538195	0.999849
placenta	Gm26999	ENSMUSG00000097969	B6.A-19 N2 B6/B6	1.68916	0.459037	0.745785	0.615508	0.538219	0.999849
placenta	Ppil6	ENSMUSG00000078451	B6.A-19 N2 B6/B6	1.84756	0.466144	0.757671	0.615233	0.538401	0.999849
placenta	H2-T23	ENSMUSG00000067212	B6.A-19 N2 B6/B6	311.05	-0.161097	0.261856	-0.615212	0.538414	0.999849
placenta	Mlxipl	ENSMUSG00000005373	B6.A-19 N2 B6/B6	2.58474	-0.467425	0.759823	-0.615176	0.538439	0.999849
placenta	2310014F06Rik	ENSMUSG00000085945	B6.A-19 N2 B6/B6	1.79574	-0.463113	0.752918	-0.615091	0.538495	0.999849
placenta	Gnaz	ENSMUSG00000040009	B6.A-19 N2 B6/B6	114.738	0.188103	0.305895	0.614928	0.538602	0.999849
placenta	Gm26699	ENSMUSG00000097206	B6.A-19 N2 B6/B6	0.866018	-0.399257	0.649358	-0.61485	0.538654	0.999849
placenta	Gm12862	ENSMUSG00000087464	B6.A-19 N2 B6/B6	0.553138	-0.345207	0.561506	-0.614787	0.538695	0.999849
placenta	Tmem50a	ENSMUSG00000028822	B6.A-19 N2 B6/B6	629.738	-0.139095	0.226282	-0.614697	0.538755	0.999849
placenta	Arl1	ENSMUSG00000060904	B6.A-19 N2 B6/B6	2194.66	-0.117736	0.191537	-0.614691	0.538759	0.999849
placenta	Chrna2	ENSMUSG00000022041	B6.A-19 N2 B6/B6	11.7056	0.380771	0.619495	0.614647	0.538788	0.999849
placenta	Ndufa3	ENSMUSG00000035674	B6.A-19 N2 B6/B6	575.902	-0.165859	0.269857	-0.614619	0.538807	0.999849
placenta	Gm22179	ENSMUSG00000092746	B6.A-19 N2 B6/B6	250.127	-0.365949	0.595418	-0.614608	0.538814	0.999849
placenta	Gm12203	ENSMUSG00000081296	B6.A-19 N2 B6/B6	1.40127	0.446963	0.727285	0.614563	0.538843	0.999849
placenta	Trmt13	ENSMUSG00000033439	B6.A-19 N2 B6/B6	165.792	-0.168827	0.274751	-0.614472	0.538903	0.999849
placenta	E2f5	ENSMUSG00000027552	B6.A-19 N2 B6/B6	129.478	-0.206315	0.335763	-0.614467	0.538907	0.999849
placenta	Tmem161a	ENSMUSG00000002342	B6.A-19 N2 B6/B6	388.656	0.178395	0.290384	0.614341	0.53899	0.999849
placenta	A430005L14Rik	ENSMUSG00000047613	B6.A-19 N2 B6/B6	201.519	0.188295	0.306506	0.614328	0.538998	0.999849
placenta	Nsg1	ENSMUSG00000029126	B6.A-19 N2 B6/B6	26.5063	-0.283188	0.460972	-0.614328	0.538999	0.999849
placenta	Fignl1	ENSMUSG00000035455	B6.A-19 N2 B6/B6	330.002	-0.159577	0.259773	-0.614293	0.539022	0.999849
placenta	Sbsn	ENSMUSG00000046056	B6.A-19 N2 B6/B6	3895.19	0.180166	0.293422	0.614018	0.539204	0.999849
placenta	Star	ENSMUSG00000031574	B6.A-19 N2 B6/B6	1281.1	-0.121212	0.197411	-0.614008	0.53921	0.999849
placenta	Slc38a8	ENSMUSG00000034224	B6.A-19 N2 B6/B6	21.1786	0.317841	0.517679	0.613973	0.539233	0.999849
placenta	Tm9sf4	ENSMUSG00000068040	B6.A-19 N2 B6/B6	768.227	0.138614	0.225798	0.613886	0.53929	0.999849
placenta	Tubgcp6	ENSMUSG00000051786	B6.A-19 N2 B6/B6	235.422	0.175112	0.285353	0.613667	0.539435	0.999849
placenta	Ptpro	ENSMUSG00000030223	B6.A-19 N2 B6/B6	27.4764	0.275614	0.44913	0.613663	0.539438	0.999849
placenta	Lin28b	ENSMUSG00000063804	B6.A-19 N2 B6/B6	19.0146	-0.307949	0.501933	-0.613526	0.539529	0.999849
placenta	A230083G16Rik	ENSMUSG00000055818	B6.A-19 N2 B6/B6	0.621634	0.368769	0.601144	0.613445	0.539582	0.999849
placenta	Slc47a2	ENSMUSG00000069855	B6.A-19 N2 B6/B6	0.621634	0.368769	0.601144	0.613445	0.539582	0.999849
placenta	6720489N17Rik	ENSMUSG00000072066	B6.A-19 N2 B6/B6	1.45188	-0.438438	0.714719	-0.613442	0.539584	0.999849
placenta	Kars	ENSMUSG00000031948	B6.A-19 N2 B6/B6	1160.55	0.139814	0.227992	0.613239	0.539718	0.999849
placenta	Rad51b	ENSMUSG00000059060	B6.A-19 N2 B6/B6	24.1067	0.310649	0.506582	0.613225	0.539728	0.999849
placenta	Gm16040	ENSMUSG00000086900	B6.A-19 N2 B6/B6	0.581726	-0.347786	0.567149	-0.613218	0.539732	0.999849
placenta	Lin52	ENSMUSG00000085793	B6.A-19 N2 B6/B6	106.844	0.177574	0.289637	0.613091	0.539816	0.999849
placenta	Gm5507	ENSMUSG00000069376	B6.A-19 N2 B6/B6	0.496255	0.358954	0.585502	0.613071	0.539829	0.999849
placenta	Gtf2h5	ENSMUSG00000034345	B6.A-19 N2 B6/B6	586.945	-0.145832	0.237883	-0.613042	0.539849	0.999849
placenta	Plcxd1	ENSMUSG00000064247	B6.A-19 N2 B6/B6	18.5711	0.341209	0.556624	0.612998	0.539878	0.999849
placenta	Tef	ENSMUSG00000022389	B6.A-19 N2 B6/B6	389.169	0.138042	0.225283	0.612749	0.540042	0.999849
placenta	Eif2s3x	ENSMUSG00000035150	B6.A-19 N2 B6/B6	1524.13	-0.138091	0.225366	-0.612741	0.540048	0.999849
placenta	Mocs2	ENSMUSG00000015536	B6.A-19 N2 B6/B6	723.271	-0.143354	0.233992	-0.612643	0.540112	0.999849
placenta	9130023H24Rik	ENSMUSG00000062944	B6.A-19 N2 B6/B6	63.092	0.223148	0.364238	0.612643	0.540112	0.999849
placenta	Ube2d3	ENSMUSG00000078578	B6.A-19 N2 B6/B6	4733.99	-0.137192	0.223943	-0.61262	0.540128	0.999849
placenta	Zscan29	ENSMUSG00000050619	B6.A-19 N2 B6/B6	185.62	-0.154087	0.251571	-0.612498	0.540208	0.999849
placenta	Dock10	ENSMUSG00000038608	B6.A-19 N2 B6/B6	85.0077	-0.189561	0.309538	-0.612399	0.540274	0.999849
placenta	Zfp182	ENSMUSG00000054737	B6.A-19 N2 B6/B6	270.373	-0.170038	0.277663	-0.612391	0.540279	0.999849
placenta	Kcnk7	ENSMUSG00000024936	B6.A-19 N2 B6/B6	0.55527	-0.343681	0.561292	-0.612303	0.540337	0.999849
placenta	Gm9922	ENSMUSG00000053821	B6.A-19 N2 B6/B6	3.59659	0.464089	0.758371	0.611955	0.540568	0.999849
placenta	Ano2	ENSMUSG00000038115	B6.A-19 N2 B6/B6	65.8552	-0.202739	0.331341	-0.611875	0.54062	0.999849
placenta	Tsr1	ENSMUSG00000038335	B6.A-19 N2 B6/B6	1154.21	-0.137717	0.225113	-0.611767	0.540692	0.999849
placenta	Rasl12	ENSMUSG00000041696	B6.A-19 N2 B6/B6	29.467	0.265952	0.43475	0.611735	0.540713	0.999849
placenta	Gm27031	ENSMUSG00000098220	B6.A-19 N2 B6/B6	0.705151	0.366425	0.599103	0.611624	0.540787	0.999849
placenta	Ranbp2	ENSMUSG00000003226	B6.A-19 N2 B6/B6	11600.8	-0.146293	0.239204	-0.611582	0.540815	0.999849
placenta	Kat2a	ENSMUSG00000020918	B6.A-19 N2 B6/B6	155.771	0.218488	0.357328	0.611449	0.540902	0.999849
placenta	Mtmr1	ENSMUSG00000015214	B6.A-19 N2 B6/B6	466.348	-0.146124	0.238983	-0.611441	0.540907	0.999849
placenta	Map1b	ENSMUSG00000052727	B6.A-19 N2 B6/B6	2464.2	0.179406	0.293446	0.611376	0.54095	0.999849
placenta	F830016B08Rik	ENSMUSG00000090942	B6.A-19 N2 B6/B6	10.1673	-0.364439	0.5961	-0.611373	0.540953	0.999849
placenta	Ctla4	ENSMUSG00000026011	B6.A-19 N2 B6/B6	10.7618	-0.406256	0.664654	-0.61123	0.541048	0.999849
placenta	Thrsp	ENSMUSG00000035686	B6.A-19 N2 B6/B6	0.621187	0.356169	0.582781	0.611154	0.541098	0.999849
placenta	Syt15	ENSMUSG00000041479	B6.A-19 N2 B6/B6	6.12604	0.419764	0.686944	0.61106	0.54116	0.999849
placenta	Pdxp	ENSMUSG00000068221	B6.A-19 N2 B6/B6	37.325	0.254568	0.41664	0.611001	0.541199	0.999849
placenta	Gnpda2	ENSMUSG00000029209	B6.A-19 N2 B6/B6	286.874	-0.153487	0.251213	-0.610985	0.54121	0.999849
placenta	Tprkb	ENSMUSG00000054226	B6.A-19 N2 B6/B6	315.78	-0.150226	0.24588	-0.610972	0.541218	0.999849
placenta	Lap3	ENSMUSG00000039682	B6.A-19 N2 B6/B6	843.66	-0.12941	0.21182	-0.610944	0.541237	0.999849
placenta	Prlr	ENSMUSG00000005268	B6.A-19 N2 B6/B6	308.174	-0.178337	0.291951	-0.610844	0.541303	0.999849
placenta	9130213A22Rik	ENSMUSG00000097386	B6.A-19 N2 B6/B6	1.97156	-0.462093	0.756514	-0.610819	0.541319	0.999849
placenta	Fam35a	ENSMUSG00000041471	B6.A-19 N2 B6/B6	328.168	-0.142655	0.233628	-0.610607	0.54146	0.999849
placenta	Ldha-ps2	ENSMUSG00000083836	B6.A-19 N2 B6/B6	1.852	-0.461178	0.755483	-0.610441	0.54157	0.999849
placenta	Emcn	ENSMUSG00000054690	B6.A-19 N2 B6/B6	477.571	-0.133618	0.218908	-0.610382	0.541609	0.999849
placenta	Cpsf4	ENSMUSG00000029625	B6.A-19 N2 B6/B6	344.615	0.173506	0.284272	0.610354	0.541627	0.999849
placenta	Ube2r2	ENSMUSG00000036241	B6.A-19 N2 B6/B6	1725.44	0.120661	0.197728	0.610236	0.541706	0.999849
placenta	Cyp1b1	ENSMUSG00000024087	B6.A-19 N2 B6/B6	11.7948	0.36744	0.602141	0.610223	0.541714	0.999849
placenta	Dcun1d5	ENSMUSG00000032002	B6.A-19 N2 B6/B6	1185.19	-0.161099	0.264056	-0.610094	0.541799	0.999849
placenta	M1ap	ENSMUSG00000030041	B6.A-19 N2 B6/B6	9.1721	-0.392969	0.644148	-0.61006	0.541822	0.999849
placenta	Mcm8	ENSMUSG00000027353	B6.A-19 N2 B6/B6	109.814	-0.174206	0.28559	-0.609985	0.541871	0.999849
placenta	Bambi	ENSMUSG00000024232	B6.A-19 N2 B6/B6	134.147	0.175539	0.287871	0.609784	0.542005	0.999849
placenta	Gpt2	ENSMUSG00000031700	B6.A-19 N2 B6/B6	303.318	-0.138406	0.226977	-0.609779	0.542008	0.999849
placenta	Zfp770	ENSMUSG00000040321	B6.A-19 N2 B6/B6	251.228	-0.169425	0.277855	-0.609761	0.54202	0.999849
placenta	Fam43a	ENSMUSG00000046546	B6.A-19 N2 B6/B6	289.642	0.203546	0.333818	0.609752	0.542026	0.999849
placenta	Hhatl	ENSMUSG00000032523	B6.A-19 N2 B6/B6	1.77314	0.458547	0.752082	0.609703	0.542059	0.999849
placenta	Itih3	ENSMUSG00000006522	B6.A-19 N2 B6/B6	9.02841	-0.395743	0.649111	-0.60967	0.54208	0.999849
placenta	Tmem71	ENSMUSG00000036944	B6.A-19 N2 B6/B6	8.5862	0.393415	0.645301	0.609662	0.542086	0.999849
placenta	Gpatch8	ENSMUSG00000034621	B6.A-19 N2 B6/B6	573.945	0.148582	0.243758	0.609546	0.542163	0.999849
placenta	Shc2	ENSMUSG00000020312	B6.A-19 N2 B6/B6	155.209	-0.184512	0.302734	-0.609484	0.542204	0.999849
placenta	Fasl	ENSMUSG00000000817	B6.A-19 N2 B6/B6	20.9657	-0.32446	0.532353	-0.609484	0.542204	0.999849
placenta	Mybpc3	ENSMUSG00000002100	B6.A-19 N2 B6/B6	27.4374	0.289032	0.474313	0.609371	0.542279	0.999849
placenta	Gldc	ENSMUSG00000024827	B6.A-19 N2 B6/B6	40.6806	0.245533	0.402932	0.609366	0.542282	0.999849
placenta	Gm3617	ENSMUSG00000092563	B6.A-19 N2 B6/B6	0.895581	0.410196	0.673157	0.609362	0.542284	0.999849
placenta	Sh3gl3	ENSMUSG00000030638	B6.A-19 N2 B6/B6	34.0574	-0.25805	0.423491	-0.60934	0.542299	0.999849
placenta	Timm8a1	ENSMUSG00000048007	B6.A-19 N2 B6/B6	35.2015	-0.272499	0.447233	-0.609299	0.542326	0.999849
placenta	Cbx5	ENSMUSG00000009575	B6.A-19 N2 B6/B6	3236.75	-0.149524	0.245407	-0.609292	0.542331	0.999849
placenta	Grb14	ENSMUSG00000026888	B6.A-19 N2 B6/B6	6.53704	0.427646	0.702035	0.609151	0.542424	0.999849
placenta	Kcnk18	ENSMUSG00000040901	B6.A-19 N2 B6/B6	4.02479	0.455221	0.747393	0.609079	0.542472	0.999849
placenta	Zc2hc1b	ENSMUSG00000019815	B6.A-19 N2 B6/B6	0.573128	-0.344576	0.565982	-0.60881	0.54265	0.999849
placenta	Gm15981	ENSMUSG00000080700	B6.A-19 N2 B6/B6	1.04862	-0.435838	0.715995	-0.608716	0.542713	0.999849
placenta	Alyref	ENSMUSG00000025134	B6.A-19 N2 B6/B6	1079.6	-0.150574	0.247373	-0.608691	0.542729	0.999849
placenta	Mboat1	ENSMUSG00000038732	B6.A-19 N2 B6/B6	45.3656	-0.233826	0.384158	-0.608671	0.542743	0.999849
placenta	Foxp2	ENSMUSG00000029563	B6.A-19 N2 B6/B6	3.46532	0.458232	0.752938	0.608593	0.542795	0.999849
placenta	C1qbp	ENSMUSG00000018446	B6.A-19 N2 B6/B6	408.904	0.157842	0.259372	0.608555	0.542819	0.999849
placenta	Adh7	ENSMUSG00000055301	B6.A-19 N2 B6/B6	4.88026	-0.447337	0.735224	-0.608437	0.542898	0.999849
placenta	4930570N18Rik	ENSMUSG00000089683	B6.A-19 N2 B6/B6	0.231884	0.237766	0.390798	0.608413	0.542914	0.999849
placenta	4932415D10Rik	ENSMUSG00000044581	B6.A-19 N2 B6/B6	0.231884	0.237766	0.390798	0.608413	0.542914	0.999849
placenta	4933408N05Rik	ENSMUSG00000084848	B6.A-19 N2 B6/B6	0.231884	0.237766	0.390798	0.608413	0.542914	0.999849
placenta	Alpi	ENSMUSG00000079440	B6.A-19 N2 B6/B6	0.231884	0.237766	0.390798	0.608413	0.542914	0.999849
placenta	Btnl2	ENSMUSG00000024340	B6.A-19 N2 B6/B6	0.231884	0.237766	0.390798	0.608413	0.542914	0.999849
placenta	Defb45	ENSMUSG00000062124	B6.A-19 N2 B6/B6	0.231884	0.237766	0.390798	0.608413	0.542914	0.999849
placenta	Gm11611	ENSMUSG00000087042	B6.A-19 N2 B6/B6	0.231884	0.237766	0.390798	0.608413	0.542914	0.999849
placenta	Gm12576	ENSMUSG00000085235	B6.A-19 N2 B6/B6	0.231884	0.237766	0.390798	0.608413	0.542914	0.999849
placenta	Gm12785	ENSMUSG00000082928	B6.A-19 N2 B6/B6	0.231884	0.237766	0.390798	0.608413	0.542914	0.999849
placenta	Gm13195	ENSMUSG00000083065	B6.A-19 N2 B6/B6	0.231884	0.237766	0.390798	0.608413	0.542914	0.999849
placenta	Gm13318	ENSMUSG00000075520	B6.A-19 N2 B6/B6	0.231884	0.237766	0.390798	0.608413	0.542914	0.999849
placenta	Gm25945	ENSMUSG00000084433	B6.A-19 N2 B6/B6	0.231884	0.237766	0.390798	0.608413	0.542914	0.999849
placenta	Gm26762	ENSMUSG00000097660	B6.A-19 N2 B6/B6	0.231884	0.237766	0.390798	0.608413	0.542914	0.999849
placenta	Gm4889	ENSMUSG00000056797	B6.A-19 N2 B6/B6	0.231884	0.237766	0.390798	0.608413	0.542914	0.999849
placenta	Gm6415	ENSMUSG00000083820	B6.A-19 N2 B6/B6	0.231884	0.237766	0.390798	0.608413	0.542914	0.999849
placenta	Gpr25	ENSMUSG00000052759	B6.A-19 N2 B6/B6	0.231884	0.237766	0.390798	0.608413	0.542914	0.999849
placenta	Klhdc7b	ENSMUSG00000091680	B6.A-19 N2 B6/B6	0.231884	0.237766	0.390798	0.608413	0.542914	0.999849
placenta	Olfr196	ENSMUSG00000096695	B6.A-19 N2 B6/B6	0.231884	0.237766	0.390798	0.608413	0.542914	0.999849
placenta		ENSMUSG00000098340	B6.A-19 N2 B6/B6	0.231884	0.237766	0.390798	0.608413	0.542914	0.999849
placenta	Wdyhv1	ENSMUSG00000022359	B6.A-19 N2 B6/B6	180.545	0.156213	0.256795	0.608319	0.542976	0.999849
placenta	Lsamp	ENSMUSG00000061080	B6.A-19 N2 B6/B6	0.767581	0.386617	0.635793	0.608086	0.543131	0.999849
placenta	Wdr81	ENSMUSG00000045374	B6.A-19 N2 B6/B6	250.854	0.178485	0.293543	0.608037	0.543163	0.999849
placenta	Zfp366	ENSMUSG00000050919	B6.A-19 N2 B6/B6	19.2994	0.320772	0.52759	0.607994	0.543191	0.999849
placenta	Snhg4	ENSMUSG00000097769	B6.A-19 N2 B6/B6	29.3536	-0.288093	0.47387	-0.607958	0.543215	0.999849
placenta	Gm17344	ENSMUSG00000078143	B6.A-19 N2 B6/B6	7.81902	0.400685	0.659109	0.607919	0.543241	0.999849
placenta	Cct8	ENSMUSG00000025613	B6.A-19 N2 B6/B6	3767.07	-0.13068	0.214973	-0.607889	0.543261	0.999849
placenta	Slc38a4	ENSMUSG00000022464	B6.A-19 N2 B6/B6	19095	0.124919	0.205531	0.607785	0.54333	0.999849
placenta	Dmtn	ENSMUSG00000022099	B6.A-19 N2 B6/B6	35.9516	0.269493	0.443428	0.607748	0.543355	0.999849
placenta	Gdf15	ENSMUSG00000038508	B6.A-19 N2 B6/B6	6.67622	0.430322	0.708317	0.607527	0.543501	0.999849
placenta	Svop	ENSMUSG00000042078	B6.A-19 N2 B6/B6	3.39605	0.453949	0.74726	0.607485	0.543529	0.999849
placenta	Spg21	ENSMUSG00000032388	B6.A-19 N2 B6/B6	766.222	-0.137754	0.226835	-0.607287	0.54366	0.999849
placenta	Dpp4	ENSMUSG00000035000	B6.A-19 N2 B6/B6	112.771	-0.182969	0.301305	-0.607254	0.543682	0.999849
placenta	Trpa1	ENSMUSG00000032769	B6.A-19 N2 B6/B6	3.10563	0.460405	0.758188	0.607244	0.543689	0.999849
placenta	Gm16049	ENSMUSG00000086465	B6.A-19 N2 B6/B6	1.93668	-0.458021	0.754346	-0.607177	0.543734	0.999849
placenta	Ip6k3	ENSMUSG00000024210	B6.A-19 N2 B6/B6	3.23237	-0.461801	0.760806	-0.60699	0.543857	0.999849
placenta	Tktl2	ENSMUSG00000025519	B6.A-19 N2 B6/B6	2.82146	-0.460642	0.759033	-0.606879	0.543931	0.999849
placenta	Tanc1	ENSMUSG00000035168	B6.A-19 N2 B6/B6	627.114	0.140993	0.232329	0.60687	0.543937	0.999849
placenta	Ccdc6	ENSMUSG00000048701	B6.A-19 N2 B6/B6	1411.42	0.146835	0.242039	0.60666	0.544077	0.999849
placenta	Phb2	ENSMUSG00000004264	B6.A-19 N2 B6/B6	963.27	0.148644	0.24504	0.606612	0.544108	0.999849
placenta	Clec2l	ENSMUSG00000079598	B6.A-19 N2 B6/B6	5.06539	-0.437167	0.720686	-0.606599	0.544117	0.999849
placenta	Gm2974	ENSMUSG00000079391	B6.A-19 N2 B6/B6	0.664648	0.374651	0.617724	0.606502	0.544181	0.999849
placenta	Vamp2	ENSMUSG00000020894	B6.A-19 N2 B6/B6	197.284	0.169123	0.27886	0.60648	0.544196	0.999849
placenta	Trafd1	ENSMUSG00000042726	B6.A-19 N2 B6/B6	495.002	-0.152653	0.251768	-0.606325	0.544299	0.999849
placenta	Kctd10	ENSMUSG00000001098	B6.A-19 N2 B6/B6	4195.78	0.137493	0.226772	0.606305	0.544312	0.999849
placenta	Ube2v2	ENSMUSG00000022674	B6.A-19 N2 B6/B6	124.313	-0.196072	0.323391	-0.606299	0.544316	0.999849
placenta	Rph3a	ENSMUSG00000029608	B6.A-19 N2 B6/B6	37.1076	0.279604	0.46121	0.60624	0.544356	0.999849
placenta	Tmem37	ENSMUSG00000050777	B6.A-19 N2 B6/B6	3108.77	0.159218	0.262643	0.606212	0.544374	0.999849
placenta	4930525G20Rik	ENSMUSG00000097276	B6.A-19 N2 B6/B6	15.4775	-0.330144	0.544608	-0.606205	0.544379	0.999849
placenta	Igfbpl1	ENSMUSG00000035551	B6.A-19 N2 B6/B6	1.01447	0.427226	0.704783	0.606182	0.544394	0.999849
placenta	Xirp1	ENSMUSG00000079243	B6.A-19 N2 B6/B6	3.90722	-0.455126	0.750824	-0.606169	0.544403	0.999849
placenta	Snw1	ENSMUSG00000021039	B6.A-19 N2 B6/B6	1505.47	-0.137647	0.227093	-0.606124	0.544432	0.999849
placenta	Cnnm4	ENSMUSG00000037408	B6.A-19 N2 B6/B6	103.015	0.188827	0.311549	0.606091	0.544454	0.999849
placenta	Kptn	ENSMUSG00000006021	B6.A-19 N2 B6/B6	89.7518	0.196749	0.324629	0.606073	0.544466	0.999849
placenta	Phf12	ENSMUSG00000037791	B6.A-19 N2 B6/B6	384.062	0.172584	0.284919	0.605729	0.544694	0.999849
placenta	Rab44	ENSMUSG00000064147	B6.A-19 N2 B6/B6	2.88955	-0.460935	0.761044	-0.605661	0.54474	0.999849
placenta	Adra1d	ENSMUSG00000027335	B6.A-19 N2 B6/B6	0.404216	0.313262	0.517279	0.605596	0.544783	0.999849
placenta	Mx2	ENSMUSG00000023341	B6.A-19 N2 B6/B6	29.2704	-0.268713	0.443849	-0.605415	0.544903	0.999849
placenta	Coa6	ENSMUSG00000051671	B6.A-19 N2 B6/B6	107.882	0.190933	0.315389	0.605389	0.544921	0.999849
placenta	Gm25363	ENSMUSG00000089475	B6.A-19 N2 B6/B6	1.40028	-0.431858	0.71338	-0.605369	0.544934	0.999849
placenta	Cyp4b1	ENSMUSG00000028713	B6.A-19 N2 B6/B6	5.23058	-0.430945	0.711905	-0.605341	0.544952	0.999849
placenta	Fut7	ENSMUSG00000036587	B6.A-19 N2 B6/B6	1.11178	0.430736	0.711569	0.605333	0.544958	0.999849
placenta	D19Ertd737e	ENSMUSG00000057858	B6.A-19 N2 B6/B6	256.717	-0.154093	0.254564	-0.605322	0.544965	0.999849
placenta	Zbtb16	ENSMUSG00000066687	B6.A-19 N2 B6/B6	80.7427	-0.209972	0.346893	-0.605294	0.544984	0.999849
placenta	Adamts19	ENSMUSG00000053441	B6.A-19 N2 B6/B6	0.626113	0.3587	0.592672	0.605225	0.54503	0.999849
placenta	Sgms2	ENSMUSG00000050931	B6.A-19 N2 B6/B6	783.444	0.128914	0.213017	0.605183	0.545058	0.999849
placenta	Fstl5	ENSMUSG00000034098	B6.A-19 N2 B6/B6	1.21118	0.424977	0.702229	0.605182	0.545058	0.999849
placenta	Ugdh	ENSMUSG00000029201	B6.A-19 N2 B6/B6	1437.37	-0.128324	0.212043	-0.605182	0.545058	0.999849
placenta	Fgd4	ENSMUSG00000022788	B6.A-19 N2 B6/B6	1495.28	-0.136962	0.226398	-0.604962	0.545204	0.999849
placenta	Cltb	ENSMUSG00000047547	B6.A-19 N2 B6/B6	513.468	0.157311	0.260047	0.604931	0.545225	0.999849
placenta	Nkap	ENSMUSG00000016409	B6.A-19 N2 B6/B6	285.334	-0.151975	0.251232	-0.604918	0.545234	0.999849
placenta	Nav3	ENSMUSG00000020181	B6.A-19 N2 B6/B6	463.933	-0.133733	0.221107	-0.604835	0.545289	0.999849
placenta	Nkx6-2	ENSMUSG00000041309	B6.A-19 N2 B6/B6	1.97733	-0.455282	0.752819	-0.604769	0.545333	0.999849
placenta	Tubg2	ENSMUSG00000045007	B6.A-19 N2 B6/B6	6.75906	0.419152	0.693128	0.604726	0.545361	0.999849
placenta	Tomm70a	ENSMUSG00000022752	B6.A-19 N2 B6/B6	3571.86	-0.139002	0.22988	-0.604673	0.545396	0.999849
placenta	Rlim	ENSMUSG00000056537	B6.A-19 N2 B6/B6	17369.2	-0.114573	0.189479	-0.604671	0.545398	0.999849
placenta	Zfp637	ENSMUSG00000059689	B6.A-19 N2 B6/B6	198.368	0.153951	0.254623	0.604625	0.545428	0.999849
placenta	Otx1	ENSMUSG00000005917	B6.A-19 N2 B6/B6	0.925516	-0.375616	0.621277	-0.604587	0.545453	0.999849
placenta	Ppp2r5b	ENSMUSG00000024777	B6.A-19 N2 B6/B6	158.928	0.192094	0.317755	0.604534	0.545489	0.999849
placenta	Prkar2a	ENSMUSG00000032601	B6.A-19 N2 B6/B6	484.311	-0.136435	0.225686	-0.604532	0.54549	0.999849
placenta	Hspb7	ENSMUSG00000006221	B6.A-19 N2 B6/B6	85.5468	-0.256089	0.423632	-0.604509	0.545505	0.999849
placenta	Gfpt2	ENSMUSG00000020363	B6.A-19 N2 B6/B6	51.0186	-0.253368	0.419227	-0.604369	0.545598	0.999849
placenta	Tmem251	ENSMUSG00000046675	B6.A-19 N2 B6/B6	320.803	0.151863	0.251285	0.604345	0.545614	0.999849
placenta	Bcorl1	ENSMUSG00000036959	B6.A-19 N2 B6/B6	82.4275	-0.242516	0.4013	-0.604326	0.545627	0.999849
placenta	Bcl9l	ENSMUSG00000063382	B6.A-19 N2 B6/B6	108.055	0.251638	0.416409	0.604304	0.545641	0.999849
placenta	Fundc1	ENSMUSG00000025040	B6.A-19 N2 B6/B6	537.158	-0.157541	0.260713	-0.604268	0.545665	0.999849
placenta	Gm12987	ENSMUSG00000082711	B6.A-19 N2 B6/B6	3.54271	0.45075	0.745961	0.604254	0.545675	0.999849
placenta	Krt6a	ENSMUSG00000058354	B6.A-19 N2 B6/B6	1.66253	0.451425	0.747092	0.604243	0.545682	0.999849
placenta	Phtf1	ENSMUSG00000058388	B6.A-19 N2 B6/B6	965.139	-0.120811	0.199939	-0.604239	0.545685	0.999849
placenta	Iqcg	ENSMUSG00000035578	B6.A-19 N2 B6/B6	56.4712	-0.205134	0.339518	-0.604193	0.545715	0.999849
placenta	Dlx3	ENSMUSG00000001510	B6.A-19 N2 B6/B6	278.857	0.198693	0.328873	0.604165	0.545734	0.999849
placenta	Esco1	ENSMUSG00000024293	B6.A-19 N2 B6/B6	2015.38	-0.150026	0.248364	-0.604058	0.545805	0.999849
placenta	Cops3	ENSMUSG00000019373	B6.A-19 N2 B6/B6	1509.11	-0.140774	0.233058	-0.604033	0.545822	0.999849
placenta	Gvin1	ENSMUSG00000045868	B6.A-19 N2 B6/B6	35.7738	-0.2501	0.414052	-0.604029	0.545824	0.999849
placenta	A230056P14Rik	ENSMUSG00000087178	B6.A-19 N2 B6/B6	38.3626	0.245407	0.406288	0.604021	0.54583	0.999849
placenta	Dyrk4	ENSMUSG00000030345	B6.A-19 N2 B6/B6	1.61422	-0.446902	0.739889	-0.604012	0.545835	0.999849
placenta	B3gnt8	ENSMUSG00000059479	B6.A-19 N2 B6/B6	56.1516	0.255747	0.423425	0.603996	0.545846	0.999849
placenta	Cox6b2	ENSMUSG00000051811	B6.A-19 N2 B6/B6	7.85406	0.412892	0.683639	0.603962	0.545869	0.999849
placenta	Adam11	ENSMUSG00000020926	B6.A-19 N2 B6/B6	4.61445	-0.448473	0.742603	-0.60392	0.545897	0.999849
placenta	Gm5468	ENSMUSG00000056089	B6.A-19 N2 B6/B6	0.843065	0.402626	0.666791	0.603826	0.54596	0.999849
placenta	Stag3	ENSMUSG00000036928	B6.A-19 N2 B6/B6	364.751	-0.132062	0.218724	-0.603784	0.545987	0.999849
placenta	Gm12766	ENSMUSG00000085124	B6.A-19 N2 B6/B6	7.01652	0.408304	0.676311	0.603722	0.546029	0.999849
placenta	Mto1	ENSMUSG00000032342	B6.A-19 N2 B6/B6	165.858	0.167694	0.277818	0.603612	0.546102	0.999849
placenta	4732444A12Rik	ENSMUSG00000053613	B6.A-19 N2 B6/B6	0.741858	0.387576	0.64211	0.603597	0.546112	0.999849
placenta	Ep300	ENSMUSG00000055024	B6.A-19 N2 B6/B6	815.251	0.15698	0.260085	0.603573	0.546127	0.999849
placenta	Sel1l	ENSMUSG00000020964	B6.A-19 N2 B6/B6	3111.3	0.125934	0.208657	0.603544	0.546147	0.999849
placenta	Scaf1	ENSMUSG00000038406	B6.A-19 N2 B6/B6	397.758	0.228802	0.37911	0.603525	0.54616	0.999849
placenta	Gm15879	ENSMUSG00000084790	B6.A-19 N2 B6/B6	6.553	0.418867	0.694037	0.603522	0.546161	0.999849
placenta	Msrb3	ENSMUSG00000051236	B6.A-19 N2 B6/B6	553.11	0.136133	0.225583	0.603472	0.546195	0.999849
placenta	Slc20a1	ENSMUSG00000027397	B6.A-19 N2 B6/B6	1572.94	0.139455	0.23111	0.603413	0.546234	0.999849
placenta	Slc7a6os	ENSMUSG00000033106	B6.A-19 N2 B6/B6	260.003	-0.153379	0.254221	-0.60333	0.546289	0.999849
placenta	Galnt9	ENSMUSG00000033316	B6.A-19 N2 B6/B6	1.83817	-0.440006	0.729406	-0.603239	0.54635	0.999849
placenta	9130204K15Rik	ENSMUSG00000086474	B6.A-19 N2 B6/B6	109.914	0.171887	0.284955	0.603208	0.54637	0.999849
placenta	Xrcc6	ENSMUSG00000022471	B6.A-19 N2 B6/B6	311.386	-0.140528	0.232977	-0.603186	0.546385	0.999849
placenta	Tmem80	ENSMUSG00000025505	B6.A-19 N2 B6/B6	60.3007	-0.203119	0.336759	-0.603158	0.546404	0.999849
placenta	Sult1a1	ENSMUSG00000030711	B6.A-19 N2 B6/B6	19.0494	0.301901	0.500552	0.603136	0.546418	0.999849
placenta	Zfp26	ENSMUSG00000063108	B6.A-19 N2 B6/B6	908.83	-0.15363	0.25473	-0.603108	0.546437	0.999849
placenta	Rap1gap	ENSMUSG00000041351	B6.A-19 N2 B6/B6	890.994	0.187114	0.31032	0.602972	0.546527	0.999849
placenta	2310061I04Rik	ENSMUSG00000050705	B6.A-19 N2 B6/B6	96.2739	0.21417	0.355206	0.602945	0.546545	0.999849
placenta	Mir143hg	ENSMUSG00000097324	B6.A-19 N2 B6/B6	30.4317	-0.266964	0.442821	-0.602871	0.546594	0.999849
placenta	Carhsp1	ENSMUSG00000008393	B6.A-19 N2 B6/B6	1608.1	-0.145778	0.24183	-0.60281	0.546635	0.999849
placenta	Ptms	ENSMUSG00000030122	B6.A-19 N2 B6/B6	394.727	0.180639	0.299671	0.602789	0.546649	0.999849
placenta	9430002A10Rik	ENSMUSG00000062704	B6.A-19 N2 B6/B6	3.66657	-0.449173	0.745163	-0.602785	0.546652	0.999849
placenta	A4galt	ENSMUSG00000047878	B6.A-19 N2 B6/B6	859.933	-0.137376	0.22797	-0.602606	0.546771	0.999849
placenta	Gm22637	ENSMUSG00000088769	B6.A-19 N2 B6/B6	5.16016	0.427516	0.709466	0.602588	0.546783	0.999849
placenta	Esyt3	ENSMUSG00000037681	B6.A-19 N2 B6/B6	12.521	0.366868	0.608911	0.602497	0.546843	0.999849
placenta	Phf13	ENSMUSG00000047777	B6.A-19 N2 B6/B6	573.025	0.146259	0.242782	0.60243	0.546888	0.999849
placenta	Noc2l	ENSMUSG00000095567	B6.A-19 N2 B6/B6	608.185	-0.163316	0.271149	-0.602311	0.546967	0.999849
placenta	Zcchc8	ENSMUSG00000029427	B6.A-19 N2 B6/B6	341.698	0.142123	0.235984	0.602255	0.547004	0.999849
placenta	Arnt	ENSMUSG00000015522	B6.A-19 N2 B6/B6	703.971	0.147648	0.245163	0.602247	0.54701	0.999849
placenta	Mccc2	ENSMUSG00000021646	B6.A-19 N2 B6/B6	220.972	-0.161092	0.267508	-0.602196	0.547044	0.999849
placenta	Chrdl1	ENSMUSG00000031283	B6.A-19 N2 B6/B6	681.209	-0.141502	0.234981	-0.602187	0.54705	0.999849
placenta	AV099323	ENSMUSG00000087377	B6.A-19 N2 B6/B6	4.84889	-0.451343	0.749542	-0.602158	0.547069	0.999849
placenta	Ttc21b	ENSMUSG00000034848	B6.A-19 N2 B6/B6	91.2393	-0.186547	0.309801	-0.60215	0.547074	0.999849
placenta	Cnst	ENSMUSG00000038949	B6.A-19 N2 B6/B6	587.484	0.129816	0.21559	0.602145	0.547078	0.999849
placenta	Myh7b	ENSMUSG00000074652	B6.A-19 N2 B6/B6	7.55711	0.422507	0.701695	0.602124	0.547092	0.999849
placenta	Tmem191c	ENSMUSG00000055692	B6.A-19 N2 B6/B6	58.258	0.238912	0.396795	0.602104	0.547105	0.999849
placenta	Tspan5	ENSMUSG00000028152	B6.A-19 N2 B6/B6	167.668	0.215793	0.358423	0.602064	0.547132	0.999849
placenta	Rpl12	ENSMUSG00000038900	B6.A-19 N2 B6/B6	6581.7	-0.170837	0.283776	-0.602014	0.547165	0.999849
placenta	Enkd1	ENSMUSG00000013155	B6.A-19 N2 B6/B6	13.1814	0.343023	0.569819	0.601985	0.547184	0.999849
placenta	Trpm4	ENSMUSG00000038260	B6.A-19 N2 B6/B6	38.9743	0.25457	0.422904	0.601957	0.547203	0.999849
placenta	Cys1	ENSMUSG00000062563	B6.A-19 N2 B6/B6	9.10768	-0.37632	0.625217	-0.601903	0.547239	0.999849
placenta	Mab21l3	ENSMUSG00000044313	B6.A-19 N2 B6/B6	230.832	0.14071	0.233791	0.601862	0.547266	0.999849
placenta	Mis18a	ENSMUSG00000022978	B6.A-19 N2 B6/B6	259.022	-0.183724	0.305261	-0.60186	0.547268	0.999849
placenta	Rnf216	ENSMUSG00000045078	B6.A-19 N2 B6/B6	660.796	0.134511	0.223539	0.601737	0.547349	0.999849
placenta	Slc30a1	ENSMUSG00000037434	B6.A-19 N2 B6/B6	1702.33	0.138125	0.229562	0.601692	0.547379	0.999849
placenta	Mocs1	ENSMUSG00000064120	B6.A-19 N2 B6/B6	135.574	0.185876	0.308933	0.601672	0.547393	0.999849
placenta	4933407L21Rik	ENSMUSG00000026224	B6.A-19 N2 B6/B6	0.905501	0.389723	0.647744	0.601662	0.547399	0.999849
placenta	Spop	ENSMUSG00000057522	B6.A-19 N2 B6/B6	602.874	-0.132937	0.220972	-0.6016	0.54744	0.999849
placenta	2001-09-01	ENSMUSG00000000486	B6.A-19 N2 B6/B6	10.6377	-0.375649	0.624446	-0.601572	0.547459	0.999849
placenta	Prdm6	ENSMUSG00000069378	B6.A-19 N2 B6/B6	33.9845	0.253192	0.420893	0.601559	0.547468	0.999849
placenta	Mtg1	ENSMUSG00000039018	B6.A-19 N2 B6/B6	106.623	0.203489	0.338345	0.601424	0.547558	0.999849
placenta	Sh2d5	ENSMUSG00000045349	B6.A-19 N2 B6/B6	56.0463	0.228987	0.380793	0.601341	0.547613	0.999849
placenta	Tnfsf10	ENSMUSG00000039304	B6.A-19 N2 B6/B6	133.441	-0.164166	0.273053	-0.601225	0.54769	0.999849
placenta	Dyrk1b	ENSMUSG00000002409	B6.A-19 N2 B6/B6	83.5454	0.249999	0.415852	0.601173	0.547725	0.999849
placenta	Gm14420	ENSMUSG00000078866	B6.A-19 N2 B6/B6	163.853	-0.158163	0.263095	-0.601162	0.547732	0.999849
placenta	1700011L22Rik	ENSMUSG00000031682	B6.A-19 N2 B6/B6	0.20081	-0.231901	0.385758	-0.601156	0.547736	0.999849
placenta	2300002M23Rik	ENSMUSG00000039269	B6.A-19 N2 B6/B6	0.20081	-0.231901	0.385758	-0.601156	0.547736	0.999849
placenta	4732463B04Rik	ENSMUSG00000097762	B6.A-19 N2 B6/B6	0.20081	-0.231901	0.385758	-0.601156	0.547736	0.999849
placenta	Alx1	ENSMUSG00000036602	B6.A-19 N2 B6/B6	0.20081	-0.231901	0.385758	-0.601156	0.547736	0.999849
placenta	Gas2l2	ENSMUSG00000020686	B6.A-19 N2 B6/B6	0.20081	-0.231901	0.385758	-0.601156	0.547736	0.999849
placenta	Gm11686	ENSMUSG00000080711	B6.A-19 N2 B6/B6	0.20081	-0.231901	0.385758	-0.601156	0.547736	0.999849
placenta	Gm14448	ENSMUSG00000080186	B6.A-19 N2 B6/B6	0.20081	-0.231901	0.385758	-0.601156	0.547736	0.999849
placenta	Gm15866	ENSMUSG00000087290	B6.A-19 N2 B6/B6	0.20081	-0.231901	0.385758	-0.601156	0.547736	0.999849
placenta	Gm17030	ENSMUSG00000090660	B6.A-19 N2 B6/B6	0.20081	-0.231901	0.385758	-0.601156	0.547736	0.999849
placenta	Gm26774	ENSMUSG00000097356	B6.A-19 N2 B6/B6	0.20081	-0.231901	0.385758	-0.601156	0.547736	0.999849
placenta	Gm6286	ENSMUSG00000086925	B6.A-19 N2 B6/B6	0.20081	-0.231901	0.385758	-0.601156	0.547736	0.999849
placenta	Gm7284	ENSMUSG00000087244	B6.A-19 N2 B6/B6	0.20081	-0.231901	0.385758	-0.601156	0.547736	0.999849
placenta	Lpo	ENSMUSG00000009356	B6.A-19 N2 B6/B6	0.20081	-0.231901	0.385758	-0.601156	0.547736	0.999849
placenta	Nyap2	ENSMUSG00000054976	B6.A-19 N2 B6/B6	0.20081	-0.231901	0.385758	-0.601156	0.547736	0.999849
placenta	Olfr876	ENSMUSG00000066750	B6.A-19 N2 B6/B6	0.20081	-0.231901	0.385758	-0.601156	0.547736	0.999849
placenta	Prss55	ENSMUSG00000034623	B6.A-19 N2 B6/B6	0.20081	-0.231901	0.385758	-0.601156	0.547736	0.999849
placenta	Spink4	ENSMUSG00000028415	B6.A-19 N2 B6/B6	0.20081	-0.231901	0.385758	-0.601156	0.547736	0.999849
placenta	Srd5a2	ENSMUSG00000038541	B6.A-19 N2 B6/B6	0.20081	-0.231901	0.385758	-0.601156	0.547736	0.999849
placenta	Vmn1r39	ENSMUSG00000093755	B6.A-19 N2 B6/B6	0.20081	-0.231901	0.385758	-0.601156	0.547736	0.999849
placenta		ENSMUSG00000097395	B6.A-19 N2 B6/B6	0.20081	-0.231901	0.385758	-0.601156	0.547736	0.999849
placenta		ENSMUSG00000098713	B6.A-19 N2 B6/B6	0.20081	-0.231901	0.385758	-0.601156	0.547736	0.999849
placenta	Gm21769	ENSMUSG00000094614	B6.A-19 N2 B6/B6	70.1906	-0.205533	0.341947	-0.601068	0.547795	0.999849
placenta	Gm5633	ENSMUSG00000091105	B6.A-19 N2 B6/B6	1.55103	-0.42347	0.704662	-0.600955	0.54787	0.999849
placenta	Gm11772	ENSMUSG00000085501	B6.A-19 N2 B6/B6	0.582631	-0.344627	0.573628	-0.600785	0.547983	0.999849
placenta	Ap1g1	ENSMUSG00000031731	B6.A-19 N2 B6/B6	1680.65	0.13516	0.225005	0.600699	0.54804	0.999849
placenta	Usp6nl	ENSMUSG00000039046	B6.A-19 N2 B6/B6	1012.18	0.139172	0.231702	0.600653	0.548071	0.999849
placenta	Ppm1h	ENSMUSG00000034613	B6.A-19 N2 B6/B6	409.122	0.151018	0.251471	0.600538	0.548148	0.999849
placenta	Fam118b	ENSMUSG00000050471	B6.A-19 N2 B6/B6	292.461	-0.15584	0.259513	-0.60051	0.548166	0.999849
placenta	Scube3	ENSMUSG00000038677	B6.A-19 N2 B6/B6	13.822	0.350563	0.583809	0.600475	0.54819	0.999849
placenta	Sox3	ENSMUSG00000045179	B6.A-19 N2 B6/B6	3.17703	0.454651	0.757182	0.600451	0.548205	0.999849
placenta	Arl9	ENSMUSG00000063820	B6.A-19 N2 B6/B6	1.31929	0.43685	0.727616	0.600385	0.54825	0.999849
placenta	Shroom1	ENSMUSG00000018387	B6.A-19 N2 B6/B6	728.353	0.182329	0.303698	0.600362	0.548265	0.999849
placenta	Rpl23a-ps3	ENSMUSG00000078126	B6.A-19 N2 B6/B6	7.0723	-0.40342	0.671976	-0.600348	0.548274	0.999849
placenta	Ublcp1	ENSMUSG00000041231	B6.A-19 N2 B6/B6	1114.65	-0.138563	0.230869	-0.600181	0.548386	0.999849
placenta	2700012I20Rik	ENSMUSG00000097334	B6.A-19 N2 B6/B6	5.96041	-0.425597	0.709156	-0.600145	0.548409	0.999849
placenta	Gm4759	ENSMUSG00000053541	B6.A-19 N2 B6/B6	6.46842	-0.409896	0.683198	-0.599966	0.548529	0.999849
placenta	Tg	ENSMUSG00000053469	B6.A-19 N2 B6/B6	8.30019	0.390663	0.651176	0.599935	0.54855	0.999849
placenta	Gga1	ENSMUSG00000033128	B6.A-19 N2 B6/B6	233.827	0.225938	0.376605	0.599934	0.54855	0.999849
placenta	Col6a3	ENSMUSG00000048126	B6.A-19 N2 B6/B6	235.035	-0.153747	0.256274	-0.599932	0.548552	0.999849
placenta	Lonrf3	ENSMUSG00000016239	B6.A-19 N2 B6/B6	1022.3	-0.114577	0.190995	-0.599896	0.548575	0.999849
placenta	Ddx19a	ENSMUSG00000015023	B6.A-19 N2 B6/B6	248.653	0.191942	0.319969	0.599878	0.548587	0.999849
placenta	Bdh2	ENSMUSG00000028167	B6.A-19 N2 B6/B6	38.8453	0.234214	0.390443	0.599866	0.548596	0.999849
placenta	Gm10941	ENSMUSG00000078444	B6.A-19 N2 B6/B6	1.17564	0.430957	0.718464	0.599831	0.548619	0.999849
placenta	Ifi27l2b	ENSMUSG00000021208	B6.A-19 N2 B6/B6	14.5566	-0.330695	0.551345	-0.599797	0.548642	0.999849
placenta	Fam115a	ENSMUSG00000036667	B6.A-19 N2 B6/B6	237.768	-0.144064	0.240222	-0.599712	0.548698	0.999849
placenta	Pip4k2a	ENSMUSG00000026737	B6.A-19 N2 B6/B6	188.898	-0.159935	0.266696	-0.59969	0.548713	0.999849
placenta	Pigu	ENSMUSG00000038383	B6.A-19 N2 B6/B6	403.056	0.1317	0.21965	0.599591	0.548779	0.999849
placenta	Stk32a	ENSMUSG00000039954	B6.A-19 N2 B6/B6	2.31348	-0.454464	0.758	-0.599556	0.548802	0.999849
placenta	Vcpip1	ENSMUSG00000045210	B6.A-19 N2 B6/B6	1706.18	-0.132692	0.221331	-0.599518	0.548827	0.999849
placenta	Fam132a	ENSMUSG00000023571	B6.A-19 N2 B6/B6	93.5431	-0.223866	0.373436	-0.599475	0.548856	0.999849
placenta	Thumpd2	ENSMUSG00000024246	B6.A-19 N2 B6/B6	42.0793	0.245407	0.409375	0.599466	0.548862	0.999849
placenta	Plekhs1	ENSMUSG00000035818	B6.A-19 N2 B6/B6	2.47742	0.4556	0.760015	0.599461	0.548865	0.999849
placenta	Nfatc1	ENSMUSG00000033016	B6.A-19 N2 B6/B6	57.5902	0.244965	0.408768	0.599277	0.548988	0.999849
placenta	Gm8508	ENSMUSG00000049477	B6.A-19 N2 B6/B6	0.896408	-0.391213	0.652827	-0.599259	0.549	0.999849
placenta	Sh2b2	ENSMUSG00000005057	B6.A-19 N2 B6/B6	196.258	0.225745	0.376712	0.599251	0.549006	0.999849
placenta	Bmp10	ENSMUSG00000030046	B6.A-19 N2 B6/B6	7.95617	0.407378	0.679815	0.599248	0.549008	0.999849
placenta	Rpl15-ps2	ENSMUSG00000098915	B6.A-19 N2 B6/B6	0.657882	-0.351003	0.58588	-0.599104	0.549103	0.999849
placenta	Soat1	ENSMUSG00000026600	B6.A-19 N2 B6/B6	2679.05	0.143722	0.239981	0.598889	0.549247	0.999849
placenta	Gm17688	ENSMUSG00000090282	B6.A-19 N2 B6/B6	0.943589	-0.417407	0.697049	-0.59882	0.549293	0.999849
placenta	Spaca1	ENSMUSG00000028264	B6.A-19 N2 B6/B6	2.92537	-0.454893	0.759771	-0.598724	0.549357	0.999849
placenta	Gcnt3	ENSMUSG00000032226	B6.A-19 N2 B6/B6	86.8605	0.187447	0.313115	0.598653	0.549405	0.999849
placenta	Slfnl1	ENSMUSG00000047518	B6.A-19 N2 B6/B6	0.401995	-0.292833	0.489169	-0.598634	0.549417	0.999849
placenta	Grk1	ENSMUSG00000031450	B6.A-19 N2 B6/B6	4.56828	-0.435201	0.727067	-0.598571	0.549459	0.999849
placenta	Serpina5	ENSMUSG00000041550	B6.A-19 N2 B6/B6	17.3667	0.309275	0.516749	0.598501	0.549506	0.999849
