## Supplementary Table S3 for "Lack of evidence supporting transgenerational effects of non-transmitted paternal alleles on the murine transcriptome" (part 23 of 64)

### Sheet: RNA-seq Summary (continued)
Supplementary Table S3A. Differential expression analysis of isogenic B6/B6 derived mice vs B6 Controls
placenta	Eif4a-ps4	ENSMUSG00000082209	B6.A-19 N2 B6/B6	62.7889	-0.224496	0.375185	-0.59836	0.5496	0.999849
placenta	Tmx3	ENSMUSG00000024614	B6.A-19 N2 B6/B6	1342.37	-0.169139	0.282719	-0.598259	0.549667	0.999849
placenta	Saal1	ENSMUSG00000006763	B6.A-19 N2 B6/B6	187.725	0.157004	0.262452	0.598219	0.549694	0.999849
placenta	Prune2	ENSMUSG00000039126	B6.A-19 N2 B6/B6	2499.75	-0.150951	0.252364	-0.598147	0.549742	0.999849
placenta	Cd6	ENSMUSG00000024670	B6.A-19 N2 B6/B6	5.99042	0.41852	0.699722	0.598124	0.549757	0.999849
placenta	Dsc1	ENSMUSG00000044322	B6.A-19 N2 B6/B6	2.75308	0.454951	0.760799	0.597991	0.549846	0.999849
placenta	Cflar	ENSMUSG00000026031	B6.A-19 N2 B6/B6	909.306	-0.14053	0.235038	-0.597904	0.549904	0.999849
placenta	Il1r1	ENSMUSG00000026072	B6.A-19 N2 B6/B6	732.03	0.166619	0.278681	0.597883	0.549918	0.999849
placenta	Hmgcl	ENSMUSG00000028672	B6.A-19 N2 B6/B6	864.642	0.171973	0.287656	0.597842	0.549945	0.999849
placenta	Caskin1	ENSMUSG00000033597	B6.A-19 N2 B6/B6	1096.45	0.208617	0.348966	0.597814	0.549964	0.999849
placenta	C130046K22Rik	ENSMUSG00000085154	B6.A-19 N2 B6/B6	4.75655	0.428121	0.716218	0.597752	0.550005	0.999849
placenta	Fv1	ENSMUSG00000070583	B6.A-19 N2 B6/B6	23.3222	0.296022	0.495276	0.59769	0.550047	0.999849
placenta	Gm13841	ENSMUSG00000083833	B6.A-19 N2 B6/B6	0.788017	0.39142	0.654971	0.597614	0.550097	0.999849
placenta	Tnip2	ENSMUSG00000059866	B6.A-19 N2 B6/B6	99.5896	0.184088	0.308054	0.597583	0.550118	0.999849
placenta	Gm22486	ENSMUSG00000080465	B6.A-19 N2 B6/B6	84.083	-0.289038	0.483681	-0.59758	0.55012	0.999849
placenta	4930441O14Rik	ENSMUSG00000044081	B6.A-19 N2 B6/B6	3.23905	0.449307	0.752353	0.597202	0.550372	0.999849
placenta	Phyhd1	ENSMUSG00000079484	B6.A-19 N2 B6/B6	32.6091	0.277108	0.46403	0.597178	0.550388	0.999849
placenta	Barx2	ENSMUSG00000032033	B6.A-19 N2 B6/B6	10.4793	0.373841	0.626048	0.597144	0.550411	0.999849
placenta	Yipf3	ENSMUSG00000071074	B6.A-19 N2 B6/B6	557.433	0.195562	0.327498	0.59714	0.550414	0.999849
placenta	Gm4887	ENSMUSG00000086229	B6.A-19 N2 B6/B6	0.408285	-0.293281	0.491215	-0.597054	0.550472	0.999849
placenta	Fbxo4	ENSMUSG00000022184	B6.A-19 N2 B6/B6	87.0128	0.185036	0.30995	0.596988	0.550515	0.999849
placenta	Rgs3	ENSMUSG00000059810	B6.A-19 N2 B6/B6	136.645	0.191798	0.321341	0.596866	0.550597	0.999849
placenta	Med10	ENSMUSG00000021598	B6.A-19 N2 B6/B6	327.13	0.15317	0.256664	0.596772	0.550659	0.999849
placenta	Gm13666	ENSMUSG00000083569	B6.A-19 N2 B6/B6	0.426097	-0.296963	0.49765	-0.59673	0.550688	0.999849
placenta	E130309D14Rik	ENSMUSG00000069814	B6.A-19 N2 B6/B6	17.5731	-0.337805	0.566125	-0.596697	0.550709	0.999849
placenta	Sh3glb2	ENSMUSG00000026860	B6.A-19 N2 B6/B6	306.483	0.191864	0.321562	0.596664	0.550732	0.999849
placenta	Ndn	ENSMUSG00000033585	B6.A-19 N2 B6/B6	296.874	0.161291	0.270328	0.59665	0.550741	0.999849
placenta	Ahsa2	ENSMUSG00000020288	B6.A-19 N2 B6/B6	280.576	-0.166604	0.279255	-0.596601	0.550774	0.999849
placenta	Mrps15	ENSMUSG00000028861	B6.A-19 N2 B6/B6	195.415	-0.169652	0.284422	-0.59648	0.550855	0.999849
placenta	Cinp	ENSMUSG00000021276	B6.A-19 N2 B6/B6	371.176	-0.137823	0.231066	-0.596465	0.550865	0.999849
placenta	Leprel4	ENSMUSG00000006931	B6.A-19 N2 B6/B6	336.883	0.186732	0.313094	0.596407	0.550903	0.999849
placenta	2700060E02Rik	ENSMUSG00000021807	B6.A-19 N2 B6/B6	1698.29	-0.135107	0.226552	-0.596365	0.550932	0.999849
placenta	Gm16378	ENSMUSG00000095762	B6.A-19 N2 B6/B6	0.745406	-0.361459	0.606145	-0.596324	0.550959	0.999849
placenta	Khdrbs3	ENSMUSG00000022332	B6.A-19 N2 B6/B6	78.1408	-0.18905	0.317047	-0.596284	0.550986	0.999849
placenta	Fam217b	ENSMUSG00000070476	B6.A-19 N2 B6/B6	46.9466	-0.224389	0.376366	-0.596199	0.551042	0.999849
placenta	Lrpprc	ENSMUSG00000024120	B6.A-19 N2 B6/B6	956.073	-0.118994	0.199592	-0.596185	0.551051	0.999849
placenta	Trim36	ENSMUSG00000033949	B6.A-19 N2 B6/B6	55.7885	0.208505	0.349779	0.596103	0.551106	0.999849
placenta	Mael	ENSMUSG00000040629	B6.A-19 N2 B6/B6	0.626963	-0.361453	0.606368	-0.596095	0.551112	0.999849
placenta	Rpl21-ps15	ENSMUSG00000083596	B6.A-19 N2 B6/B6	0.626963	-0.361453	0.606368	-0.596095	0.551112	0.999849
placenta	Mtfr1	ENSMUSG00000027601	B6.A-19 N2 B6/B6	566.439	-0.128927	0.216308	-0.596036	0.551151	0.999849
placenta	Gm10307	ENSMUSG00000070960	B6.A-19 N2 B6/B6	0.914667	0.397374	0.666854	0.595893	0.551246	0.999849
placenta	Smo	ENSMUSG00000001761	B6.A-19 N2 B6/B6	87.6098	-0.194417	0.326279	-0.595863	0.551267	0.999849
placenta	Gabrr1	ENSMUSG00000028280	B6.A-19 N2 B6/B6	13.099	-0.338876	0.568726	-0.595852	0.551274	0.999849
placenta	Tnc	ENSMUSG00000028364	B6.A-19 N2 B6/B6	149.19	0.180629	0.303155	0.595831	0.551288	0.999849
placenta	Smek2	ENSMUSG00000020463	B6.A-19 N2 B6/B6	2830.86	-0.129816	0.217896	-0.59577	0.551329	0.999849
placenta	Atf6	ENSMUSG00000026663	B6.A-19 N2 B6/B6	3336.9	0.124941	0.20972	0.59575	0.551342	0.999849
placenta	Mag	ENSMUSG00000036634	B6.A-19 N2 B6/B6	4.07097	0.447679	0.751491	0.59572	0.551362	0.999849
placenta	6720483E21Rik	ENSMUSG00000097934	B6.A-19 N2 B6/B6	0.732462	0.374929	0.6295	0.595598	0.551444	0.999849
placenta	Phyh	ENSMUSG00000026664	B6.A-19 N2 B6/B6	507.836	-0.132451	0.222389	-0.595583	0.551454	0.999849
placenta	Lacc1	ENSMUSG00000044350	B6.A-19 N2 B6/B6	65.9695	-0.199252	0.334573	-0.595541	0.551482	0.999849
placenta	2010111I01Rik	ENSMUSG00000021458	B6.A-19 N2 B6/B6	314.016	0.13451	0.225875	0.595508	0.551504	0.999849
placenta	Rnf149	ENSMUSG00000048234	B6.A-19 N2 B6/B6	139.665	0.192995	0.32409	0.595498	0.55151	0.999849
placenta	Arpc5l	ENSMUSG00000026755	B6.A-19 N2 B6/B6	680.285	-0.12769	0.214442	-0.595451	0.551542	0.999849
placenta	Wnt7b	ENSMUSG00000022382	B6.A-19 N2 B6/B6	323.114	0.161979	0.272102	0.595289	0.55165	0.999849
placenta	Trp53inp1	ENSMUSG00000028211	B6.A-19 N2 B6/B6	1250.94	-0.150354	0.252589	-0.595253	0.551674	0.999849
placenta	Bves	ENSMUSG00000071317	B6.A-19 N2 B6/B6	30.0879	-0.260586	0.4378	-0.595217	0.551699	0.999849
placenta	Cep76	ENSMUSG00000073542	B6.A-19 N2 B6/B6	228.642	-0.172834	0.290377	-0.595205	0.551706	0.999849
placenta	Has3	ENSMUSG00000031910	B6.A-19 N2 B6/B6	3.64642	0.44594	0.749326	0.595122	0.551762	0.999849
placenta	Ppp1r15b	ENSMUSG00000046062	B6.A-19 N2 B6/B6	2550.01	0.120606	0.202679	0.595061	0.551803	0.999849
placenta	Gm12908	ENSMUSG00000087200	B6.A-19 N2 B6/B6	4.58212	0.4354	0.73177	0.594996	0.551846	0.999849
placenta	Ube2e3	ENSMUSG00000027011	B6.A-19 N2 B6/B6	1195.57	-0.142887	0.240171	-0.594941	0.551883	0.999849
placenta	Timp2	ENSMUSG00000017466	B6.A-19 N2 B6/B6	394.73	0.142221	0.23907	0.594892	0.551916	0.999849
placenta	Cps1	ENSMUSG00000025991	B6.A-19 N2 B6/B6	10.0137	0.402215	0.676125	0.594883	0.551922	0.999849
placenta	AU015836	ENSMUSG00000081044	B6.A-19 N2 B6/B6	1052.62	0.155897	0.262073	0.594861	0.551937	0.999849
placenta	Baiap2	ENSMUSG00000025372	B6.A-19 N2 B6/B6	795.632	0.196983	0.331151	0.594843	0.551948	0.999849
placenta	Rny1	ENSMUSG00000065701	B6.A-19 N2 B6/B6	172.087	-0.424449	0.713593	-0.594806	0.551973	0.999849
placenta	Spryd3	ENSMUSG00000036966	B6.A-19 N2 B6/B6	607.287	0.15405	0.258994	0.5948	0.551977	0.999849
placenta	Dhps	ENSMUSG00000060038	B6.A-19 N2 B6/B6	291.993	0.142393	0.239411	0.594763	0.552002	0.999849
placenta	Cnksr3	ENSMUSG00000015202	B6.A-19 N2 B6/B6	81.0961	-0.189861	0.31946	-0.594321	0.552298	0.999849
placenta	Hat1	ENSMUSG00000027018	B6.A-19 N2 B6/B6	1074.93	-0.133959	0.2254	-0.59432	0.552298	0.999849
placenta	Dusp16	ENSMUSG00000030203	B6.A-19 N2 B6/B6	923.401	-0.146092	0.245818	-0.59431	0.552305	0.999849
placenta	Gm1123	ENSMUSG00000044860	B6.A-19 N2 B6/B6	3.77637	-0.446605	0.751556	-0.59424	0.552352	0.999849
placenta	Pcdhb4	ENSMUSG00000045689	B6.A-19 N2 B6/B6	1.56001	0.440871	0.742002	0.594164	0.552403	0.999849
placenta	Aass	ENSMUSG00000029695	B6.A-19 N2 B6/B6	26.7954	-0.325713	0.548199	-0.594151	0.552411	0.999849
placenta	Ppfibp1	ENSMUSG00000016487	B6.A-19 N2 B6/B6	2129.76	0.138699	0.233489	0.594029	0.552493	0.999849
placenta	Psmc5	ENSMUSG00000020708	B6.A-19 N2 B6/B6	410.218	0.181252	0.305125	0.594025	0.552496	0.999849
placenta	B630005N14Rik	ENSMUSG00000042742	B6.A-19 N2 B6/B6	561.866	-0.162254	0.273168	-0.593972	0.552531	0.999849
placenta	Stk33	ENSMUSG00000031027	B6.A-19 N2 B6/B6	38.3402	-0.231546	0.389847	-0.593942	0.552551	0.999849
placenta	Arl6ip4	ENSMUSG00000029404	B6.A-19 N2 B6/B6	213.549	0.166233	0.279912	0.593874	0.552596	0.999849
placenta	Gm13071	ENSMUSG00000083811	B6.A-19 N2 B6/B6	1.14671	-0.405945	0.683555	-0.593872	0.552598	0.999849
placenta	Gm14029	ENSMUSG00000086652	B6.A-19 N2 B6/B6	0.528509	-0.328643	0.553492	-0.593762	0.552671	0.999849
placenta	Lalba	ENSMUSG00000022991	B6.A-19 N2 B6/B6	0.528509	-0.328643	0.553492	-0.593762	0.552671	0.999849
placenta	Ctc1	ENSMUSG00000020898	B6.A-19 N2 B6/B6	171.987	0.19689	0.3316	0.593758	0.552674	0.999849
placenta	Riok2	ENSMUSG00000023846	B6.A-19 N2 B6/B6	657.399	-0.134621	0.22677	-0.593644	0.55275	0.999849
placenta	Apod	ENSMUSG00000022548	B6.A-19 N2 B6/B6	4.74115	0.437695	0.737309	0.593639	0.552753	0.999849
placenta	Tpt1	ENSMUSG00000060126	B6.A-19 N2 B6/B6	15819.3	-0.163426	0.27541	-0.593391	0.552919	0.999849
placenta	Brms1l	ENSMUSG00000012076	B6.A-19 N2 B6/B6	988.454	-0.13028	0.21957	-0.593342	0.552952	0.999849
placenta	Elmsan1	ENSMUSG00000042507	B6.A-19 N2 B6/B6	657.434	0.148852	0.250921	0.593222	0.553032	0.999849
placenta	Poldip3	ENSMUSG00000041815	B6.A-19 N2 B6/B6	3376.16	0.118034	0.199083	0.592888	0.553256	0.999849
placenta	Mta3	ENSMUSG00000055817	B6.A-19 N2 B6/B6	1525.42	0.141573	0.238785	0.592888	0.553256	0.999849
placenta	4930579F01Rik	ENSMUSG00000012042	B6.A-19 N2 B6/B6	3.00962	-0.450271	0.759457	-0.592886	0.553257	0.999849
placenta	Trpm8	ENSMUSG00000036251	B6.A-19 N2 B6/B6	0.916387	0.386577	0.652212	0.592717	0.553371	0.999849
placenta	Gm12411	ENSMUSG00000081559	B6.A-19 N2 B6/B6	0.935842	0.405308	0.684045	0.592517	0.553504	0.999849
placenta	Mospd4	ENSMUSG00000046487	B6.A-19 N2 B6/B6	0.849587	0.383909	0.647999	0.592454	0.553547	0.999849
placenta	Ttc30a2	ENSMUSG00000075272	B6.A-19 N2 B6/B6	3.09655	0.447669	0.755642	0.592435	0.553559	0.999849
placenta	Pam	ENSMUSG00000026335	B6.A-19 N2 B6/B6	2524.36	-0.138797	0.23429	-0.592417	0.553571	0.999849
placenta	Tuba3b	ENSMUSG00000067338	B6.A-19 N2 B6/B6	2.46702	0.450428	0.760354	0.592392	0.553588	0.999849
placenta	Etfb	ENSMUSG00000004610	B6.A-19 N2 B6/B6	447.29	0.204762	0.345662	0.592378	0.553597	0.999849
placenta	Edaradd	ENSMUSG00000095105	B6.A-19 N2 B6/B6	21.7672	0.303444	0.512252	0.592373	0.553601	0.999849
placenta	Lman2l	ENSMUSG00000001143	B6.A-19 N2 B6/B6	238.252	0.161958	0.273424	0.592335	0.553626	0.999849
placenta	Zfp866	ENSMUSG00000043090	B6.A-19 N2 B6/B6	366.04	-0.150316	0.253787	-0.592293	0.553654	0.999849
placenta	Cask	ENSMUSG00000031012	B6.A-19 N2 B6/B6	170.444	-0.165739	0.27985	-0.592243	0.553688	0.999849
placenta	Gcc1	ENSMUSG00000029708	B6.A-19 N2 B6/B6	330.095	0.165333	0.279165	0.592242	0.553688	0.999849
placenta	Ptger1	ENSMUSG00000019464	B6.A-19 N2 B6/B6	3.55746	-0.448432	0.757215	-0.592212	0.553708	0.999849
placenta	Itpa	ENSMUSG00000074797	B6.A-19 N2 B6/B6	730.041	-0.153005	0.258363	-0.592209	0.55371	0.999849
placenta	Il11	ENSMUSG00000004371	B6.A-19 N2 B6/B6	0.692049	-0.355503	0.600302	-0.592208	0.553712	0.999849
placenta	D14Abb1e	ENSMUSG00000040651	B6.A-19 N2 B6/B6	2211.31	-0.139011	0.234745	-0.592179	0.553731	0.999849
placenta	Lhx4	ENSMUSG00000026468	B6.A-19 N2 B6/B6	1.41855	-0.434237	0.733293	-0.592174	0.553734	0.999849
placenta	Prss22	ENSMUSG00000045027	B6.A-19 N2 B6/B6	1.07798	-0.398957	0.673973	-0.591949	0.553885	0.999849
placenta	AI115009	ENSMUSG00000097745	B6.A-19 N2 B6/B6	0.631669	-0.340024	0.57456	-0.591798	0.553986	0.999849
placenta	Pttg1	ENSMUSG00000020415	B6.A-19 N2 B6/B6	321.036	-0.154458	0.261028	-0.591729	0.554032	0.999849
placenta	Pear1	ENSMUSG00000028073	B6.A-19 N2 B6/B6	74.8611	0.238077	0.402366	0.591693	0.554056	0.999849
placenta	2900008C10Rik	ENSMUSG00000087271	B6.A-19 N2 B6/B6	4.24139	0.439246	0.742388	0.591666	0.554074	0.999849
placenta	A930011G23Rik	ENSMUSG00000089809	B6.A-19 N2 B6/B6	2.09339	-0.447068	0.755692	-0.591601	0.554118	0.999849
placenta	Nrn1l	ENSMUSG00000044287	B6.A-19 N2 B6/B6	7.89706	-0.407549	0.688925	-0.591573	0.554137	0.999849
placenta	8430403D17Rik	ENSMUSG00000086199	B6.A-19 N2 B6/B6	0.895986	0.387525	0.65518	0.591478	0.5542	0.999849
placenta	Ndufc1	ENSMUSG00000037152	B6.A-19 N2 B6/B6	267.744	-0.180614	0.305442	-0.591321	0.554305	0.999849
placenta	Gm11889	ENSMUSG00000082876	B6.A-19 N2 B6/B6	0.609108	-0.335773	0.567953	-0.591198	0.554388	0.999849
placenta	Allc	ENSMUSG00000020636	B6.A-19 N2 B6/B6	5.96616	-0.412169	0.697195	-0.591183	0.554398	0.999849
placenta	Ldb2	ENSMUSG00000039706	B6.A-19 N2 B6/B6	108.079	0.174022	0.294384	0.591138	0.554428	0.999849
placenta	Scn10a	ENSMUSG00000034533	B6.A-19 N2 B6/B6	0.531895	-0.333626	0.564449	-0.591065	0.554477	0.999849
placenta	H2-Ke6	ENSMUSG00000073422	B6.A-19 N2 B6/B6	30.1484	0.272694	0.461362	0.591063	0.554478	0.999849
placenta	D830050J10Rik	ENSMUSG00000055396	B6.A-19 N2 B6/B6	9.64871	0.375239	0.634888	0.591032	0.554499	0.999849
placenta	1700001L05Rik	ENSMUSG00000075511	B6.A-19 N2 B6/B6	31.2221	0.258728	0.437757	0.591032	0.554499	0.999849
placenta	Rpl19-ps12	ENSMUSG00000082109	B6.A-19 N2 B6/B6	0.460203	-0.299647	0.507034	-0.590979	0.554534	0.999849
placenta	Sephs2	ENSMUSG00000049091	B6.A-19 N2 B6/B6	370.294	0.144751	0.244944	0.590956	0.55455	0.999849
placenta	Rps20	ENSMUSG00000028234	B6.A-19 N2 B6/B6	6192.87	-0.161018	0.272505	-0.590883	0.554599	0.999849
placenta	Rev3l	ENSMUSG00000019841	B6.A-19 N2 B6/B6	1239.36	-0.152583	0.258266	-0.590797	0.554657	0.999849
placenta	Fgfr3	ENSMUSG00000054252	B6.A-19 N2 B6/B6	35.0059	0.253137	0.428472	0.590791	0.554661	0.999849
placenta	Msl1	ENSMUSG00000052915	B6.A-19 N2 B6/B6	561.817	0.125295	0.212135	0.590638	0.554763	0.999849
placenta	Gm15128	ENSMUSG00000095872	B6.A-19 N2 B6/B6	0.905489	0.389614	0.659703	0.590591	0.554795	0.999849
placenta	Kif13a	ENSMUSG00000021375	B6.A-19 N2 B6/B6	786.708	0.136353	0.230939	0.590431	0.554901	0.999849
placenta	Wdr54	ENSMUSG00000030032	B6.A-19 N2 B6/B6	7.46219	-0.404774	0.685617	-0.590379	0.554936	0.999849
placenta	Abca6	ENSMUSG00000044749	B6.A-19 N2 B6/B6	13.1659	-0.354515	0.60054	-0.590328	0.554971	0.999849
placenta	Myom1	ENSMUSG00000024049	B6.A-19 N2 B6/B6	55.527	0.221774	0.375695	0.590305	0.554986	0.999849
placenta	Bhlhe40	ENSMUSG00000030103	B6.A-19 N2 B6/B6	613.647	0.201617	0.341596	0.590221	0.555042	0.999849
placenta	Fxyd7	ENSMUSG00000036578	B6.A-19 N2 B6/B6	0.433442	-0.294367	0.49876	-0.590197	0.555059	0.999849
placenta	Gm26512	ENSMUSG00000097157	B6.A-19 N2 B6/B6	0.433442	-0.294367	0.49876	-0.590197	0.555059	0.999849
placenta	Trp53i13	ENSMUSG00000044328	B6.A-19 N2 B6/B6	92.2423	0.273237	0.463005	0.59014	0.555097	0.999849
placenta	Rxrb	ENSMUSG00000039656	B6.A-19 N2 B6/B6	405.97	0.209476	0.355008	0.59006	0.555151	0.999849
placenta	Sipa1	ENSMUSG00000056917	B6.A-19 N2 B6/B6	294.834	0.212121	0.359496	0.590051	0.555156	0.999849
placenta	Gm13029	ENSMUSG00000086164	B6.A-19 N2 B6/B6	0.920019	-0.385874	0.654052	-0.589974	0.555208	0.999849
placenta	Orai2	ENSMUSG00000039747	B6.A-19 N2 B6/B6	26.0772	-0.270406	0.458338	-0.58997	0.555211	0.999849
placenta	Stk30	ENSMUSG00000056458	B6.A-19 N2 B6/B6	60.6409	0.239087	0.405286	0.589922	0.555243	0.999849
placenta	Gm8494	ENSMUSG00000094090	B6.A-19 N2 B6/B6	0.445009	-0.30353	0.514582	-0.589856	0.555287	0.999849
placenta	Iffo1	ENSMUSG00000038271	B6.A-19 N2 B6/B6	140.414	0.168464	0.285607	0.589844	0.555295	0.999849
placenta	Uchl4	ENSMUSG00000035337	B6.A-19 N2 B6/B6	0.637394	0.34957	0.592665	0.589828	0.555306	0.999849
placenta	Ddx46	ENSMUSG00000021500	B6.A-19 N2 B6/B6	853.043	-0.139725	0.236893	-0.589823	0.555309	0.999849
placenta	Ccr1l1	ENSMUSG00000064039	B6.A-19 N2 B6/B6	1901.57	0.137181	0.23259	0.589796	0.555327	0.999849
placenta	Ldlrad3	ENSMUSG00000048058	B6.A-19 N2 B6/B6	93.318	0.199701	0.338621	0.589746	0.555361	0.999849
placenta	1810020O05Rik	ENSMUSG00000089997	B6.A-19 N2 B6/B6	0.210772	-0.228203	0.387093	-0.589531	0.555505	0.999849
placenta	4933438A12Rik	ENSMUSG00000086160	B6.A-19 N2 B6/B6	0.210772	-0.228203	0.387093	-0.589531	0.555505	0.999849
placenta	A830036E02Rik	ENSMUSG00000084890	B6.A-19 N2 B6/B6	0.210772	-0.228203	0.387093	-0.589531	0.555505	0.999849
placenta	Acsm4	ENSMUSG00000047026	B6.A-19 N2 B6/B6	0.210772	-0.228203	0.387093	-0.589531	0.555505	0.999849
placenta	Crhr2	ENSMUSG00000003476	B6.A-19 N2 B6/B6	0.210772	-0.228203	0.387093	-0.589531	0.555505	0.999849
placenta	Gm13239	ENSMUSG00000082615	B6.A-19 N2 B6/B6	0.210772	-0.228203	0.387093	-0.589531	0.555505	0.999849
placenta	Gm16796	ENSMUSG00000085495	B6.A-19 N2 B6/B6	0.210772	-0.228203	0.387093	-0.589531	0.555505	0.999849
placenta	Gm17042	ENSMUSG00000090989	B6.A-19 N2 B6/B6	0.210772	-0.228203	0.387093	-0.589531	0.555505	0.999849
placenta	Gm26802	ENSMUSG00000097266	B6.A-19 N2 B6/B6	0.210772	-0.228203	0.387093	-0.589531	0.555505	0.999849
placenta	Lmo3	ENSMUSG00000030226	B6.A-19 N2 B6/B6	0.210772	-0.228203	0.387093	-0.589531	0.555505	0.999849
placenta	Lrriq4	ENSMUSG00000027703	B6.A-19 N2 B6/B6	0.210772	-0.228203	0.387093	-0.589531	0.555505	0.999849
placenta	Lta	ENSMUSG00000024402	B6.A-19 N2 B6/B6	0.210772	-0.228203	0.387093	-0.589531	0.555505	0.999849
placenta	Mir669d	ENSMUSG00000077834	B6.A-19 N2 B6/B6	0.210772	-0.228203	0.387093	-0.589531	0.555505	0.999849
placenta	Myo3a	ENSMUSG00000025716	B6.A-19 N2 B6/B6	0.210772	-0.228203	0.387093	-0.589531	0.555505	0.999849
placenta	Oc90	ENSMUSG00000015001	B6.A-19 N2 B6/B6	0.210772	-0.228203	0.387093	-0.589531	0.555505	0.999849
placenta	Pgr15l	ENSMUSG00000031212	B6.A-19 N2 B6/B6	0.210772	-0.228203	0.387093	-0.589531	0.555505	0.999849
placenta	Rpl7a-ps8	ENSMUSG00000070778	B6.A-19 N2 B6/B6	0.210772	-0.228203	0.387093	-0.589531	0.555505	0.999849
placenta	Rps2-ps4	ENSMUSG00000084373	B6.A-19 N2 B6/B6	0.210772	-0.228203	0.387093	-0.589531	0.555505	0.999849
placenta		ENSMUSG00000099244	B6.A-19 N2 B6/B6	0.210772	-0.228203	0.387093	-0.589531	0.555505	0.999849
placenta	Gm15384	ENSMUSG00000086573	B6.A-19 N2 B6/B6	0.443404	-0.295886	0.502006	-0.589408	0.555588	0.999849
placenta	Mia2	ENSMUSG00000035349	B6.A-19 N2 B6/B6	11.1504	0.355144	0.602556	0.589396	0.555596	0.999849
placenta	Tiparp	ENSMUSG00000034640	B6.A-19 N2 B6/B6	1260.12	-0.159821	0.271166	-0.589385	0.555603	0.999849
placenta	Myo3b	ENSMUSG00000042064	B6.A-19 N2 B6/B6	1.98394	0.446428	0.75756	0.589297	0.555662	0.999849
placenta	Prkcdbp	ENSMUSG00000037060	B6.A-19 N2 B6/B6	183.866	0.19086	0.323954	0.589156	0.555756	0.999849
placenta	Gm14505	ENSMUSG00000084907	B6.A-19 N2 B6/B6	1.26706	-0.4293	0.728755	-0.589088	0.555803	0.999849
placenta	Gm7340	ENSMUSG00000083898	B6.A-19 N2 B6/B6	1.4173	-0.436059	0.74031	-0.589023	0.555846	0.999849
placenta	Foxred2	ENSMUSG00000016552	B6.A-19 N2 B6/B6	31.6087	-0.263981	0.448199	-0.588983	0.555873	0.999849
placenta	Ttc16	ENSMUSG00000039021	B6.A-19 N2 B6/B6	8.32918	0.398098	0.675983	0.588917	0.555917	0.999849
placenta	Arid3a	ENSMUSG00000019564	B6.A-19 N2 B6/B6	2847.8	0.124908	0.212147	0.588781	0.556008	0.999849
placenta	Pabpc4l	ENSMUSG00000090919	B6.A-19 N2 B6/B6	30.1873	-0.262167	0.445287	-0.58876	0.556022	0.999849
placenta	Hyal4	ENSMUSG00000029680	B6.A-19 N2 B6/B6	2.66981	-0.448039	0.76103	-0.588727	0.556044	0.999849
placenta	Itfg1	ENSMUSG00000031703	B6.A-19 N2 B6/B6	2500.89	-0.133059	0.226034	-0.588669	0.556084	0.999849
placenta	Stmn2	ENSMUSG00000027500	B6.A-19 N2 B6/B6	22.6535	-0.299602	0.508976	-0.588638	0.556104	0.999849
placenta	Rer1	ENSMUSG00000029048	B6.A-19 N2 B6/B6	2253.49	-0.126714	0.215305	-0.588534	0.556174	0.999849
placenta	Gm19705	ENSMUSG00000097113	B6.A-19 N2 B6/B6	4.47845	0.439496	0.746967	0.588374	0.556281	0.999849
placenta	Pcbp3	ENSMUSG00000001120	B6.A-19 N2 B6/B6	37.9965	0.266847	0.45356	0.588338	0.556305	0.999849
placenta	Wfdc2	ENSMUSG00000017723	B6.A-19 N2 B6/B6	536.702	0.152615	0.259462	0.588196	0.556401	0.999849
placenta	Ndufa4	ENSMUSG00000029632	B6.A-19 N2 B6/B6	1586.38	-0.155149	0.263792	-0.588149	0.556432	0.999849
placenta	Dll1	ENSMUSG00000014773	B6.A-19 N2 B6/B6	52.6043	0.259448	0.441247	0.587988	0.55654	0.999849
placenta	Tnk1	ENSMUSG00000001583	B6.A-19 N2 B6/B6	11.1085	0.381474	0.648911	0.587868	0.556621	0.999849
placenta	Mtfr2	ENSMUSG00000019992	B6.A-19 N2 B6/B6	16.8099	-0.307989	0.523926	-0.587848	0.556634	0.999849
placenta	Trappc8	ENSMUSG00000033382	B6.A-19 N2 B6/B6	1751.62	-0.12695	0.215985	-0.58777	0.556687	0.999849
placenta	Ighmbp2	ENSMUSG00000024831	B6.A-19 N2 B6/B6	113.814	0.210378	0.357973	0.587692	0.556739	0.999849
placenta	Gm16184	ENSMUSG00000089886	B6.A-19 N2 B6/B6	0.368581	-0.301173	0.512475	-0.587684	0.556745	0.999849
placenta	Prosc	ENSMUSG00000031485	B6.A-19 N2 B6/B6	662.827	0.121765	0.207208	0.587647	0.556769	0.999849
placenta	Siae	ENSMUSG00000001942	B6.A-19 N2 B6/B6	633.154	0.146637	0.249678	0.587304	0.556999	0.999849
placenta	Zmat2	ENSMUSG00000001383	B6.A-19 N2 B6/B6	874.047	-0.11591	0.197391	-0.587211	0.557062	0.999849
placenta	Zfp954	ENSMUSG00000062116	B6.A-19 N2 B6/B6	300.839	-0.145859	0.248393	-0.587208	0.557064	0.999849
placenta	Cbx8	ENSMUSG00000025578	B6.A-19 N2 B6/B6	354.247	-0.19519	0.332405	-0.587204	0.557066	0.999849
placenta	Pcsk5	ENSMUSG00000024713	B6.A-19 N2 B6/B6	34.2172	0.264239	0.450128	0.58703	0.557183	0.999849
placenta	Sema4f	ENSMUSG00000000627	B6.A-19 N2 B6/B6	2.12237	-0.446662	0.760885	-0.587029	0.557184	0.999849
placenta	Helb	ENSMUSG00000020228	B6.A-19 N2 B6/B6	88.8226	-0.180134	0.306862	-0.587018	0.557192	0.999849
placenta	Slitrk2	ENSMUSG00000036790	B6.A-19 N2 B6/B6	13.1785	0.329943	0.562067	0.587016	0.557193	0.999849
placenta	Il12a	ENSMUSG00000027776	B6.A-19 N2 B6/B6	0.376476	-0.302989	0.516196	-0.586964	0.557228	0.999849
placenta	Txnl1	ENSMUSG00000024583	B6.A-19 N2 B6/B6	2224.1	-0.125512	0.213866	-0.586874	0.557288	0.999849
placenta	Gm11263	ENSMUSG00000083496	B6.A-19 N2 B6/B6	0.662837	0.350104	0.596604	0.586829	0.557318	0.999849
placenta	Ano4	ENSMUSG00000035189	B6.A-19 N2 B6/B6	1.02656	-0.410269	0.699173	-0.586791	0.557344	0.999849
placenta	Ddx39b	ENSMUSG00000019432	B6.A-19 N2 B6/B6	1274.76	0.143907	0.245248	0.586784	0.557349	0.999849
placenta	Gm16041	ENSMUSG00000085623	B6.A-19 N2 B6/B6	0.656825	-0.339482	0.578619	-0.58671	0.557399	0.999849
placenta	Vps18	ENSMUSG00000034216	B6.A-19 N2 B6/B6	404.698	0.183566	0.312874	0.58671	0.557399	0.999849
placenta	Zfp422-rs1	ENSMUSG00000091515	B6.A-19 N2 B6/B6	0.371726	-0.301234	0.513525	-0.586602	0.557471	0.999849
placenta	Ticam1	ENSMUSG00000047123	B6.A-19 N2 B6/B6	222.844	0.159283	0.271547	0.586576	0.557489	0.999849
placenta	Mirg	ENSMUSG00000097391	B6.A-19 N2 B6/B6	495.579	-0.121312	0.206822	-0.586553	0.557504	0.999849
placenta	Gipc2	ENSMUSG00000039131	B6.A-19 N2 B6/B6	96.9925	-0.185055	0.315513	-0.586522	0.557525	0.999849
placenta	Pnpla8	ENSMUSG00000036257	B6.A-19 N2 B6/B6	1935.64	-0.139529	0.237927	-0.586436	0.557583	0.999849
placenta	Myo1f	ENSMUSG00000024300	B6.A-19 N2 B6/B6	29.431	-0.26101	0.445099	-0.586409	0.557601	0.999849
placenta	Nod2	ENSMUSG00000055994	B6.A-19 N2 B6/B6	31.5589	0.245908	0.419361	0.586388	0.557615	0.999849
placenta	Gm12580	ENSMUSG00000086470	B6.A-19 N2 B6/B6	1.20475	-0.420259	0.716763	-0.586329	0.557654	0.999849
placenta	Tbc1d25	ENSMUSG00000039201	B6.A-19 N2 B6/B6	64.0478	0.23062	0.393329	0.586328	0.557655	0.999849
placenta	Oxct1	ENSMUSG00000022186	B6.A-19 N2 B6/B6	1483.92	-0.130168	0.222063	-0.586178	0.557756	0.999849
placenta	Grpel1	ENSMUSG00000029198	B6.A-19 N2 B6/B6	1210.03	-0.141805	0.241989	-0.585997	0.557878	0.999849
placenta	Kif14	ENSMUSG00000041498	B6.A-19 N2 B6/B6	70.9655	-0.226328	0.38629	-0.585901	0.557942	0.999849
placenta	Zfp597	ENSMUSG00000039789	B6.A-19 N2 B6/B6	855.191	-0.140135	0.239182	-0.585893	0.557947	0.999849
placenta	2007-03-01	ENSMUSG00000026977	B6.A-19 N2 B6/B6	3067.37	-0.134971	0.230399	-0.585813	0.558001	0.999849
placenta	Gm6288	ENSMUSG00000072660	B6.A-19 N2 B6/B6	10.2555	-0.359365	0.613537	-0.585727	0.558059	0.999849
placenta	T2	ENSMUSG00000058159	B6.A-19 N2 B6/B6	1.1683	0.419205	0.7158	0.585646	0.558114	0.999849
placenta	Gm10643	ENSMUSG00000074215	B6.A-19 N2 B6/B6	9.07186	0.377693	0.644929	0.585634	0.558121	0.999849
placenta	Hspb1	ENSMUSG00000004951	B6.A-19 N2 B6/B6	3010.96	0.193291	0.330059	0.585627	0.558126	0.999849
placenta	Unc45b	ENSMUSG00000018845	B6.A-19 N2 B6/B6	0.771268	-0.363304	0.620509	-0.585493	0.558216	0.999849
placenta	Cpz	ENSMUSG00000036596	B6.A-19 N2 B6/B6	14.3584	0.338776	0.578672	0.585437	0.558254	0.999849
placenta	Best1	ENSMUSG00000037418	B6.A-19 N2 B6/B6	0.924115	0.386813	0.660811	0.58536	0.558305	0.999849
placenta	Trp63	ENSMUSG00000022510	B6.A-19 N2 B6/B6	109.095	0.179662	0.306958	0.585298	0.558347	0.999849
placenta	Tubb4a	ENSMUSG00000062591	B6.A-19 N2 B6/B6	400.74	0.222329	0.379884	0.585254	0.558377	0.999849
placenta	Enpp5	ENSMUSG00000023960	B6.A-19 N2 B6/B6	374.342	0.137161	0.234372	0.585227	0.558395	0.999849
placenta	Ap1m2	ENSMUSG00000003309	B6.A-19 N2 B6/B6	654.35	0.135315	0.231239	0.585172	0.558432	0.999849
placenta	Cs	ENSMUSG00000005683	B6.A-19 N2 B6/B6	1665.44	0.12975	0.221738	0.585151	0.558446	0.999849
placenta	Zfp777	ENSMUSG00000071477	B6.A-19 N2 B6/B6	195.765	0.221511	0.378562	0.585139	0.558454	0.999849
placenta	Atp6v1c2	ENSMUSG00000020566	B6.A-19 N2 B6/B6	2.24384	-0.445275	0.761016	-0.585106	0.558476	0.999849
placenta	Cep57	ENSMUSG00000031922	B6.A-19 N2 B6/B6	352.063	-0.137655	0.235331	-0.584942	0.558587	0.999849
placenta	Sptbn2	ENSMUSG00000067889	B6.A-19 N2 B6/B6	32.1986	-0.277731	0.47486	-0.58487	0.558635	0.999849
placenta	Gm8430	ENSMUSG00000055093	B6.A-19 N2 B6/B6	6.80537	-0.395277	0.675922	-0.584797	0.558684	0.999849
placenta	Klrb1b	ENSMUSG00000079298	B6.A-19 N2 B6/B6	24.3526	-0.293451	0.501831	-0.584761	0.558708	0.999849
placenta	2810001G20Rik	ENSMUSG00000087497	B6.A-19 N2 B6/B6	45.5779	0.228706	0.391146	0.584708	0.558744	0.999849
placenta	Gmds	ENSMUSG00000038372	B6.A-19 N2 B6/B6	213.81	0.166501	0.284764	0.584699	0.55875	0.999849
placenta	Xiap	ENSMUSG00000025860	B6.A-19 N2 B6/B6	2882.16	-0.150478	0.257371	-0.584673	0.558768	0.999849
placenta	Snx1	ENSMUSG00000032382	B6.A-19 N2 B6/B6	2618.36	-0.116124	0.198649	-0.584569	0.558838	0.999849
placenta	Cd69	ENSMUSG00000030156	B6.A-19 N2 B6/B6	11.0528	-0.367449	0.628654	-0.584502	0.558883	0.999849
placenta	Chadl	ENSMUSG00000063765	B6.A-19 N2 B6/B6	17.8713	0.338326	0.578862	0.584468	0.558906	0.999849
placenta	Sgol1	ENSMUSG00000023940	B6.A-19 N2 B6/B6	131.726	-0.172198	0.29465	-0.584415	0.558941	0.999849
placenta	Usb1	ENSMUSG00000031792	B6.A-19 N2 B6/B6	680.97	0.137939	0.23603	0.584411	0.558944	0.999849
placenta	Ptpn3	ENSMUSG00000038764	B6.A-19 N2 B6/B6	839.466	0.144937	0.248027	0.584361	0.558978	0.999849
placenta	Mmp7	ENSMUSG00000018623	B6.A-19 N2 B6/B6	6.57508	-0.406909	0.696341	-0.584352	0.558983	0.999849
placenta	Trip11	ENSMUSG00000021188	B6.A-19 N2 B6/B6	1446.6	-0.128182	0.219398	-0.584246	0.559055	0.999849
placenta	Gldn	ENSMUSG00000046167	B6.A-19 N2 B6/B6	0.807036	0.367818	0.629561	0.584244	0.559056	0.999849
placenta	Bok	ENSMUSG00000026278	B6.A-19 N2 B6/B6	480.696	-0.191365	0.32768	-0.583998	0.559221	0.999849
placenta	Notch1	ENSMUSG00000026923	B6.A-19 N2 B6/B6	116.262	0.206323	0.353414	0.583801	0.559354	0.999849
placenta	Afap1l2	ENSMUSG00000025083	B6.A-19 N2 B6/B6	2922.03	0.138706	0.237655	0.583646	0.559459	0.999849
placenta	Snrpc	ENSMUSG00000024217	B6.A-19 N2 B6/B6	388.302	0.173763	0.297779	0.583531	0.559536	0.999849
placenta	Nkd1	ENSMUSG00000031661	B6.A-19 N2 B6/B6	29.8412	-0.2741	0.469735	-0.583521	0.559542	0.999849
placenta	Tmprss11g	ENSMUSG00000079451	B6.A-19 N2 B6/B6	1.38592	-0.428507	0.73443	-0.583455	0.559587	0.999849
placenta	Gpr156	ENSMUSG00000046961	B6.A-19 N2 B6/B6	46.8566	0.244404	0.418899	0.583443	0.559595	0.999849
placenta	Hif1an	ENSMUSG00000036450	B6.A-19 N2 B6/B6	836.155	0.127428	0.218425	0.583395	0.559628	0.999849
placenta	Tnk2	ENSMUSG00000022791	B6.A-19 N2 B6/B6	313.335	0.21695	0.371895	0.583364	0.559649	0.999849
placenta	Cdk6	ENSMUSG00000040274	B6.A-19 N2 B6/B6	53.1095	0.210005	0.360114	0.583162	0.559784	0.999849
placenta	Greb1l	ENSMUSG00000042942	B6.A-19 N2 B6/B6	45.0023	-0.22258	0.381777	-0.583011	0.559886	0.999849
placenta	Rassf8	ENSMUSG00000030259	B6.A-19 N2 B6/B6	2173.63	0.11073	0.18993	0.583004	0.559891	0.999849
placenta	Cwh43	ENSMUSG00000029154	B6.A-19 N2 B6/B6	5.96396	0.402013	0.689561	0.582998	0.559895	0.999849
placenta	Gm6723	ENSMUSG00000068226	B6.A-19 N2 B6/B6	1.95944	0.435437	0.747014	0.582904	0.559958	0.999849
placenta	Ido1	ENSMUSG00000031551	B6.A-19 N2 B6/B6	17.2474	-0.323405	0.554854	-0.582864	0.559985	0.999849
placenta	Gm12034	ENSMUSG00000083878	B6.A-19 N2 B6/B6	0.47331	-0.304227	0.52201	-0.582799	0.560028	0.999849
placenta	Gm17494	ENSMUSG00000057359	B6.A-19 N2 B6/B6	0.47331	-0.304227	0.52201	-0.582799	0.560028	0.999849
placenta	Gm6365	ENSMUSG00000051548	B6.A-19 N2 B6/B6	0.47331	-0.304227	0.52201	-0.582799	0.560028	0.999849
placenta	Pcdhb15	ENSMUSG00000047033	B6.A-19 N2 B6/B6	2.6334	0.443375	0.760774	0.582794	0.560032	0.999849
placenta	Aspa	ENSMUSG00000020774	B6.A-19 N2 B6/B6	17.6355	-0.318276	0.546139	-0.582775	0.560045	0.999849
placenta	Dnajc3	ENSMUSG00000022136	B6.A-19 N2 B6/B6	7698.07	-0.120037	0.205979	-0.582766	0.560051	0.999849
placenta	Mtch1	ENSMUSG00000024012	B6.A-19 N2 B6/B6	1112.19	0.14857	0.254989	0.58265	0.560129	0.999849
placenta	Ift80	ENSMUSG00000027778	B6.A-19 N2 B6/B6	194.073	-0.147371	0.252953	-0.582603	0.560161	0.999849
placenta	Vkorc1l1	ENSMUSG00000066735	B6.A-19 N2 B6/B6	533.364	0.130965	0.2248	0.582584	0.560173	0.999849
placenta	Harbi1	ENSMUSG00000027243	B6.A-19 N2 B6/B6	169.28	0.160819	0.276061	0.582546	0.560199	0.999849
placenta	Gm13056	ENSMUSG00000085395	B6.A-19 N2 B6/B6	8.98812	0.369109	0.633646	0.582516	0.560219	0.999849
placenta	3300002I08Rik	ENSMUSG00000063364	B6.A-19 N2 B6/B6	48.3709	0.232568	0.39935	0.582366	0.56032	0.999849
placenta	Rpl17	ENSMUSG00000062328	B6.A-19 N2 B6/B6	6854.63	-0.111331	0.191211	-0.582241	0.560404	0.999849
placenta	Ddit3	ENSMUSG00000025408	B6.A-19 N2 B6/B6	427.889	0.173572	0.298115	0.582233	0.56041	0.999849
placenta	BC048644	ENSMUSG00000074052	B6.A-19 N2 B6/B6	9.56473	-0.367545	0.63129	-0.582212	0.560424	0.999849
placenta	Pdzk1	ENSMUSG00000038298	B6.A-19 N2 B6/B6	440.867	0.131433	0.225816	0.582034	0.560544	0.999849
placenta	Orc1	ENSMUSG00000028587	B6.A-19 N2 B6/B6	75.2301	-0.191071	0.328321	-0.581965	0.56059	0.999849
placenta	Ppp1r37	ENSMUSG00000051403	B6.A-19 N2 B6/B6	734.712	0.217593	0.373937	0.581899	0.560635	0.999849
placenta	Bst1	ENSMUSG00000029082	B6.A-19 N2 B6/B6	105.599	-0.212444	0.365185	-0.581742	0.56074	0.999849
placenta	6030419C18Rik	ENSMUSG00000066607	B6.A-19 N2 B6/B6	118.875	0.232951	0.400576	0.581541	0.560876	0.999849
placenta	Mmp27	ENSMUSG00000070323	B6.A-19 N2 B6/B6	1.38483	0.4191	0.720719	0.581503	0.560902	0.999849
placenta	Atad5	ENSMUSG00000017550	B6.A-19 N2 B6/B6	467.673	-0.13887	0.238832	-0.581456	0.560933	0.999849
placenta	Tas1r1	ENSMUSG00000028950	B6.A-19 N2 B6/B6	2.6561	0.44197	0.760125	0.581444	0.560941	0.999849
placenta	Anks1b	ENSMUSG00000058589	B6.A-19 N2 B6/B6	7.9293	-0.38638	0.66453	-0.581433	0.560949	0.999849
placenta	Pigp	ENSMUSG00000022940	B6.A-19 N2 B6/B6	511.059	-0.150177	0.258311	-0.581379	0.560985	0.999849
placenta	Gm13610	ENSMUSG00000086216	B6.A-19 N2 B6/B6	1.37096	-0.421762	0.725498	-0.581342	0.56101	0.999849
placenta	Psg29	ENSMUSG00000023159	B6.A-19 N2 B6/B6	28691.2	0.144401	0.2484	0.581325	0.561021	0.999849
placenta	Actr10	ENSMUSG00000021076	B6.A-19 N2 B6/B6	1493.49	-0.146817	0.252557	-0.581323	0.561023	0.999849
placenta	Mafa	ENSMUSG00000047591	B6.A-19 N2 B6/B6	2.0007	0.436254	0.750465	0.581311	0.561031	0.999849
placenta	Slc39a9	ENSMUSG00000048833	B6.A-19 N2 B6/B6	817.373	-0.118764	0.204322	-0.581257	0.561067	0.999849
placenta	Gm26515	ENSMUSG00000097152	B6.A-19 N2 B6/B6	0.747187	-0.365671	0.629137	-0.581226	0.561088	0.999849
placenta	Foxp3	ENSMUSG00000039521	B6.A-19 N2 B6/B6	0.885096	-0.377245	0.649066	-0.581213	0.561097	0.999849
placenta	Dbx1	ENSMUSG00000030507	B6.A-19 N2 B6/B6	2.17341	0.440916	0.758715	0.581136	0.561149	0.999849
placenta	Gm9968	ENSMUSG00000055370	B6.A-19 N2 B6/B6	4.45375	-0.421947	0.726228	-0.581012	0.561232	0.999849
placenta	Strn4	ENSMUSG00000030374	B6.A-19 N2 B6/B6	471.704	0.145921	0.251156	0.580998	0.561242	0.999849
placenta	Gm6536	ENSMUSG00000090396	B6.A-19 N2 B6/B6	0.745553	0.363173	0.625129	0.580956	0.56127	0.999849
placenta	Gm15712	ENSMUSG00000083827	B6.A-19 N2 B6/B6	6.24727	-0.40297	0.693906	-0.580727	0.561425	0.999849
placenta	Adam19	ENSMUSG00000011256	B6.A-19 N2 B6/B6	2136.08	0.141449	0.243597	0.580671	0.561462	0.999849
placenta	Brd1	ENSMUSG00000022387	B6.A-19 N2 B6/B6	2341.69	0.118926	0.204815	0.580652	0.561475	0.999849
placenta	Rab2b	ENSMUSG00000022159	B6.A-19 N2 B6/B6	159.736	-0.149657	0.25775	-0.580629	0.561491	0.999849
placenta	Ccnb1ip1	ENSMUSG00000071470	B6.A-19 N2 B6/B6	33.5122	-0.288714	0.497327	-0.580531	0.561557	0.999849
placenta	Gm19967	ENSMUSG00000093858	B6.A-19 N2 B6/B6	17.721	-0.341623	0.588498	-0.580501	0.561577	0.999849
placenta	Popdc3	ENSMUSG00000019848	B6.A-19 N2 B6/B6	8.63237	-0.388974	0.670125	-0.58045	0.561611	0.999849
placenta	Pabpc1l	ENSMUSG00000054582	B6.A-19 N2 B6/B6	7.65552	-0.378581	0.652303	-0.580375	0.561662	0.999849
placenta	Pcdh17	ENSMUSG00000035566	B6.A-19 N2 B6/B6	105.198	-0.171844	0.29613	-0.580299	0.561713	0.999849
placenta	Sdcbp	ENSMUSG00000028249	B6.A-19 N2 B6/B6	5571.5	-0.149199	0.257125	-0.580259	0.56174	0.999849
placenta	Tmem194b	ENSMUSG00000043015	B6.A-19 N2 B6/B6	107.542	-0.18007	0.310335	-0.580243	0.561751	0.999849
placenta	Gng13	ENSMUSG00000025739	B6.A-19 N2 B6/B6	5.28155	-0.415306	0.715827	-0.580177	0.561795	0.999849
placenta	Hapln1	ENSMUSG00000021613	B6.A-19 N2 B6/B6	44.0873	-0.223052	0.384481	-0.580139	0.561821	0.999849
placenta	Babam1	ENSMUSG00000031820	B6.A-19 N2 B6/B6	391.851	0.176756	0.304688	0.580123	0.561832	0.999849
placenta	Trbc1	ENSMUSG00000076490	B6.A-19 N2 B6/B6	1.11103	-0.394617	0.680281	-0.580079	0.561861	0.999849
placenta	Nebl	ENSMUSG00000053702	B6.A-19 N2 B6/B6	64.9073	-0.219096	0.377725	-0.580039	0.561888	0.999849
placenta	Tvp23a	ENSMUSG00000050908	B6.A-19 N2 B6/B6	37.653	0.23709	0.408784	0.579988	0.561923	0.999849
placenta	Gm2830	ENSMUSG00000086567	B6.A-19 N2 B6/B6	0.411595	-0.305899	0.527474	-0.579932	0.56196	0.999849
placenta	Nfil3	ENSMUSG00000056749	B6.A-19 N2 B6/B6	122.882	-0.16489	0.284362	-0.579859	0.56201	0.999849
placenta	Slc9a1	ENSMUSG00000028854	B6.A-19 N2 B6/B6	109.902	0.212775	0.36703	0.57972	0.562103	0.999849
placenta	Zfp661	ENSMUSG00000034800	B6.A-19 N2 B6/B6	23.2967	0.283201	0.488588	0.579631	0.562163	0.999849
placenta	Dmbt1	ENSMUSG00000047517	B6.A-19 N2 B6/B6	0.838466	0.379375	0.65453	0.579615	0.562174	0.999849
placenta	Dlat	ENSMUSG00000000168	B6.A-19 N2 B6/B6	940.79	-0.124768	0.215268	-0.579595	0.562188	0.999849
placenta	2015-09-01	ENSMUSG00000037072	B6.A-19 N2 B6/B6	4568.26	-0.144845	0.249949	-0.579497	0.562254	0.999849
placenta	Serpinf2	ENSMUSG00000038224	B6.A-19 N2 B6/B6	28.9097	-0.30024	0.518108	-0.579493	0.562257	0.999849
placenta	Gm2423	ENSMUSG00000061724	B6.A-19 N2 B6/B6	4.09193	-0.427763	0.738225	-0.579448	0.562287	0.999849
placenta	A930004D18Rik	ENSMUSG00000054057	B6.A-19 N2 B6/B6	24.9993	-0.265787	0.458691	-0.579447	0.562288	0.999849
placenta	Zfp30	ENSMUSG00000047473	B6.A-19 N2 B6/B6	10.7559	0.356453	0.615191	0.579419	0.562307	0.999849
placenta	Snora68	ENSMUSG00000077563	B6.A-19 N2 B6/B6	16.4384	-0.36494	0.629904	-0.579359	0.562347	0.999849
placenta	Gmpr	ENSMUSG00000000253	B6.A-19 N2 B6/B6	114.122	0.193824	0.33455	0.579356	0.562349	0.999849
placenta	Upk3b	ENSMUSG00000042985	B6.A-19 N2 B6/B6	9.65242	0.383146	0.661399	0.579295	0.56239	0.999849
placenta	9830147E19Rik	ENSMUSG00000074158	B6.A-19 N2 B6/B6	150.299	-0.164913	0.284683	-0.579286	0.562396	0.999849
placenta	Pias4	ENSMUSG00000004934	B6.A-19 N2 B6/B6	326.916	0.225892	0.390013	0.579191	0.56246	0.999849
placenta	Slc26a9	ENSMUSG00000042268	B6.A-19 N2 B6/B6	0.510681	0.333549	0.575912	0.579167	0.562477	0.999849
placenta	Gm26542	ENSMUSG00000097887	B6.A-19 N2 B6/B6	29.3119	-0.252794	0.436523	-0.579108	0.562516	0.999849
placenta	Wdr27	ENSMUSG00000046991	B6.A-19 N2 B6/B6	22.0244	-0.278006	0.480069	-0.579096	0.562525	0.999849
placenta	Hrsp12	ENSMUSG00000022323	B6.A-19 N2 B6/B6	122.895	-0.163651	0.282617	-0.579057	0.562551	0.999849
placenta	Cyb561d1	ENSMUSG00000048796	B6.A-19 N2 B6/B6	91.3982	0.185362	0.320117	0.579043	0.56256	0.999849
placenta	Fbxw15	ENSMUSG00000074060	B6.A-19 N2 B6/B6	0.279188	0.25879	0.446938	0.579029	0.562569	0.999849
placenta	Gm17116	ENSMUSG00000090785	B6.A-19 N2 B6/B6	0.279188	0.25879	0.446938	0.579029	0.562569	0.999849
placenta	Gm25117	ENSMUSG00000087819	B6.A-19 N2 B6/B6	51.1085	-0.328416	0.567211	-0.579001	0.562589	0.999849
placenta	Plag1	ENSMUSG00000003282	B6.A-19 N2 B6/B6	122.041	-0.162352	0.280418	-0.578964	0.562613	0.999849
placenta	Mfsd6l	ENSMUSG00000048329	B6.A-19 N2 B6/B6	13.3996	0.321429	0.555341	0.578795	0.562727	0.999849
placenta	Trim13	ENSMUSG00000035235	B6.A-19 N2 B6/B6	236.568	-0.150326	0.259739	-0.578759	0.562752	0.999849
placenta	Cdk19	ENSMUSG00000038481	B6.A-19 N2 B6/B6	620.108	0.127885	0.220985	0.578707	0.562787	0.999849
placenta	Gm12251	ENSMUSG00000084384	B6.A-19 N2 B6/B6	0.651351	-0.343917	0.594324	-0.578668	0.562813	0.999849
placenta	Gm13136	ENSMUSG00000081179	B6.A-19 N2 B6/B6	22.2966	0.280466	0.484719	0.578616	0.562848	0.999849
placenta	Zfp9	ENSMUSG00000072623	B6.A-19 N2 B6/B6	357.174	0.149007	0.257554	0.578546	0.562895	0.999849
placenta	Utp23	ENSMUSG00000022313	B6.A-19 N2 B6/B6	174.377	-0.151654	0.262141	-0.578523	0.562911	0.999849
placenta	Dad1	ENSMUSG00000022174	B6.A-19 N2 B6/B6	1173.56	0.138955	0.240196	0.578508	0.562921	0.999849
placenta	Cth	ENSMUSG00000028179	B6.A-19 N2 B6/B6	70.4513	-0.203298	0.351466	-0.578428	0.562975	0.999849
placenta	Rcc2	ENSMUSG00000040945	B6.A-19 N2 B6/B6	826.984	0.167202	0.289073	0.578408	0.562989	0.999849
placenta	Zfp869	ENSMUSG00000054648	B6.A-19 N2 B6/B6	302.896	-0.157537	0.272375	-0.578383	0.563005	0.999849
placenta	Cd44	ENSMUSG00000005087	B6.A-19 N2 B6/B6	191.233	-0.163372	0.282472	-0.578367	0.563016	0.999849
placenta	Arl16	ENSMUSG00000057594	B6.A-19 N2 B6/B6	127.189	-0.158107	0.273385	-0.578332	0.56304	0.999849
placenta	Dpy19l3	ENSMUSG00000043671	B6.A-19 N2 B6/B6	234.88	0.156884	0.271291	0.578288	0.56307	0.999849
placenta	Tnfsf15	ENSMUSG00000050395	B6.A-19 N2 B6/B6	3.0936	0.43444	0.751346	0.578216	0.563118	0.999849
placenta	Rnf138rt1	ENSMUSG00000083695	B6.A-19 N2 B6/B6	4.39358	-0.426304	0.737376	-0.578136	0.563172	0.999849
placenta	Fech	ENSMUSG00000024588	B6.A-19 N2 B6/B6	914.047	0.120578	0.208572	0.578113	0.563188	0.999849
placenta	Phf17	ENSMUSG00000025764	B6.A-19 N2 B6/B6	4776.5	-0.109757	0.189904	-0.577963	0.563289	0.999849
placenta	Foxd1	ENSMUSG00000078302	B6.A-19 N2 B6/B6	0.758094	0.343941	0.595143	0.577914	0.563322	0.999849
placenta	Gtpbp3	ENSMUSG00000007610	B6.A-19 N2 B6/B6	184.033	0.192208	0.332593	0.577907	0.563327	0.999849
placenta	Fam117a	ENSMUSG00000038893	B6.A-19 N2 B6/B6	722.883	0.159241	0.27559	0.577816	0.563388	0.999849
placenta	Nr4a3	ENSMUSG00000028341	B6.A-19 N2 B6/B6	28.8407	-0.265919	0.460281	-0.577732	0.563445	0.999849
placenta	Ica1l	ENSMUSG00000026018	B6.A-19 N2 B6/B6	36.5626	-0.234038	0.405124	-0.577693	0.563471	0.999849
placenta	2700086A05Rik	ENSMUSG00000085696	B6.A-19 N2 B6/B6	4.21612	-0.425722	0.736996	-0.577645	0.563504	0.999849
placenta	Gm11743	ENSMUSG00000084306	B6.A-19 N2 B6/B6	0.769408	0.351831	0.609118	0.577607	0.563529	0.999849
placenta	9530051G07Rik	ENSMUSG00000085982	B6.A-19 N2 B6/B6	11.1714	0.351464	0.608485	0.577606	0.56353	0.999849
placenta	Ostc	ENSMUSG00000041084	B6.A-19 N2 B6/B6	2765.75	-0.143709	0.248809	-0.577589	0.563542	0.999849
placenta	Gm26840	ENSMUSG00000097728	B6.A-19 N2 B6/B6	3.88275	-0.423695	0.733575	-0.577576	0.563551	0.999849
placenta	Acsbg1	ENSMUSG00000032281	B6.A-19 N2 B6/B6	102.764	0.210903	0.365213	0.57748	0.563615	0.999849
placenta	Gm26868	ENSMUSG00000097870	B6.A-19 N2 B6/B6	3.61371	0.436203	0.755419	0.577432	0.563648	0.999849
placenta	Fam221a	ENSMUSG00000047115	B6.A-19 N2 B6/B6	89.3229	0.18937	0.327965	0.577409	0.563663	0.999849
placenta	D630036H23Rik	ENSMUSG00000091007	B6.A-19 N2 B6/B6	1.93148	-0.430498	0.745916	-0.577141	0.563844	0.999849
placenta	Nup205	ENSMUSG00000038759	B6.A-19 N2 B6/B6	2148.87	-0.117097	0.202895	-0.57713	0.563852	0.999849
placenta	Afg3l1	ENSMUSG00000031967	B6.A-19 N2 B6/B6	610.296	0.134792	0.233643	0.576916	0.563996	0.999849
placenta	Dync1h1	ENSMUSG00000018707	B6.A-19 N2 B6/B6	4665.77	0.142194	0.246472	0.576916	0.563996	0.999849
placenta	Krt10	ENSMUSG00000019761	B6.A-19 N2 B6/B6	5.68359	0.403056	0.698641	0.576915	0.563997	0.999849
placenta	Ctu1	ENSMUSG00000038888	B6.A-19 N2 B6/B6	104.192	0.179851	0.311756	0.576896	0.564009	0.999849
placenta	Slc2a6	ENSMUSG00000036067	B6.A-19 N2 B6/B6	16.2158	0.304464	0.527762	0.576895	0.56401	0.999849
placenta	Rps13-ps2	ENSMUSG00000069972	B6.A-19 N2 B6/B6	16.3087	-0.334274	0.579484	-0.576848	0.564042	0.999849
placenta	Lypd6	ENSMUSG00000050447	B6.A-19 N2 B6/B6	7.62187	-0.383397	0.664643	-0.576847	0.564043	0.999849
placenta	Fmnl2	ENSMUSG00000036053	B6.A-19 N2 B6/B6	278.675	0.161326	0.279718	0.576744	0.564112	0.999849
placenta	Trhde	ENSMUSG00000050663	B6.A-19 N2 B6/B6	0.656869	-0.343065	0.59484	-0.576735	0.564119	0.999849
placenta	Kif22	ENSMUSG00000030677	B6.A-19 N2 B6/B6	198.691	-0.19659	0.34087	-0.57673	0.564122	0.999849
placenta	Kcng1	ENSMUSG00000074575	B6.A-19 N2 B6/B6	2.28714	-0.438814	0.761121	-0.576536	0.564253	0.999849
placenta	Arl14ep	ENSMUSG00000027122	B6.A-19 N2 B6/B6	549.709	-0.146918	0.254849	-0.57649	0.564284	0.999849
placenta	Atp5h	ENSMUSG00000034566	B6.A-19 N2 B6/B6	1899.6	-0.145495	0.252417	-0.576407	0.56434	0.999849
placenta	4933421O10Rik	ENSMUSG00000085037	B6.A-19 N2 B6/B6	59.4185	-0.203974	0.353883	-0.576387	0.564354	0.999849
placenta	Gm15638	ENSMUSG00000085826	B6.A-19 N2 B6/B6	2.30169	-0.438567	0.761047	-0.576268	0.564434	0.999849
placenta	Fam110b	ENSMUSG00000049119	B6.A-19 N2 B6/B6	612.693	0.134735	0.233845	0.576174	0.564497	0.999849
placenta	Impad1	ENSMUSG00000066324	B6.A-19 N2 B6/B6	2621.16	-0.143526	0.249131	-0.576105	0.564544	0.999849
placenta	Kank3	ENSMUSG00000042099	B6.A-19 N2 B6/B6	792.671	0.166309	0.288735	0.575994	0.564619	0.999849
placenta	Tmem171	ENSMUSG00000052485	B6.A-19 N2 B6/B6	1.15099	-0.410606	0.713215	-0.575711	0.56481	0.999849
placenta	Gm5776	ENSMUSG00000078525	B6.A-19 N2 B6/B6	8.92989	-0.374213	0.650012	-0.575703	0.564816	0.999849
placenta	Zfp867	ENSMUSG00000054519	B6.A-19 N2 B6/B6	138.159	-0.173724	0.301865	-0.575501	0.564953	0.999849
placenta	Gm12350	ENSMUSG00000095588	B6.A-19 N2 B6/B6	1.02368	0.404051	0.702198	0.575409	0.565014	0.999849
placenta	Gm21981	ENSMUSG00000079444	B6.A-19 N2 B6/B6	1.7963	0.435535	0.757104	0.575264	0.565113	0.999849
placenta	Mdh1	ENSMUSG00000020321	B6.A-19 N2 B6/B6	2517.64	-0.116289	0.202153	-0.575253	0.56512	0.999849
placenta	Gm26509	ENSMUSG00000097612	B6.A-19 N2 B6/B6	0.739279	0.353472	0.614549	0.575173	0.565174	0.999849
placenta	Pax5	ENSMUSG00000014030	B6.A-19 N2 B6/B6	1.53759	-0.423858	0.73723	-0.574933	0.565337	0.999849
placenta	Esf1	ENSMUSG00000045624	B6.A-19 N2 B6/B6	681.733	-0.151591	0.263679	-0.574909	0.565353	0.999849
placenta	Gm13187	ENSMUSG00000087355	B6.A-19 N2 B6/B6	0.697522	-0.364254	0.633749	-0.574762	0.565453	0.999849
placenta	Pdhb	ENSMUSG00000021748	B6.A-19 N2 B6/B6	1920.83	-0.147185	0.25609	-0.57474	0.565467	0.999849
placenta	P2ry12	ENSMUSG00000036353	B6.A-19 N2 B6/B6	14.7218	-0.31138	0.541807	-0.574705	0.565491	0.999849
placenta	Dpysl3	ENSMUSG00000024501	B6.A-19 N2 B6/B6	662.319	0.131891	0.229506	0.574674	0.565511	0.999849
placenta	Gm16253	ENSMUSG00000087610	B6.A-19 N2 B6/B6	1.94946	0.433507	0.75448	0.574577	0.565577	0.999849
placenta	Acot12	ENSMUSG00000021620	B6.A-19 N2 B6/B6	0.544019	0.335428	0.583807	0.574553	0.565593	0.999849
placenta	Gid8	ENSMUSG00000027573	B6.A-19 N2 B6/B6	389.677	-0.127869	0.222562	-0.574532	0.565608	0.999849
placenta	Gm15500	ENSMUSG00000086583	B6.A-19 N2 B6/B6	269.718	-0.160132	0.278731	-0.574502	0.565628	0.999849
placenta	Dgkd	ENSMUSG00000070738	B6.A-19 N2 B6/B6	1515.27	0.105584	0.183799	0.574453	0.565662	0.999849
placenta	Mcoln3	ENSMUSG00000036853	B6.A-19 N2 B6/B6	17.7895	-0.330452	0.575259	-0.57444	0.56567	0.999849
placenta	Smarca4	ENSMUSG00000032187	B6.A-19 N2 B6/B6	1027.75	0.162927	0.283635	0.574423	0.565682	0.999849
placenta	Gm12918	ENSMUSG00000066315	B6.A-19 N2 B6/B6	3.10292	0.436942	0.760714	0.574384	0.565708	0.999849
placenta	Treml1	ENSMUSG00000023993	B6.A-19 N2 B6/B6	17.7939	-0.29391	0.511709	-0.57437	0.565717	0.999849
placenta	Muc3	ENSMUSG00000037390	B6.A-19 N2 B6/B6	3.15976	0.435954	0.759017	0.574366	0.56572	0.999849
placenta	2610507I01Rik	ENSMUSG00000085882	B6.A-19 N2 B6/B6	47.8386	0.216685	0.377264	0.574359	0.565725	0.999849
placenta	Il9r	ENSMUSG00000020279	B6.A-19 N2 B6/B6	2.50993	0.43668	0.760357	0.574309	0.565759	0.999849
placenta	Gm22265	ENSMUSG00000094131	B6.A-19 N2 B6/B6	5.88879	-0.43218	0.752569	-0.574274	0.565783	0.999849
placenta	Tcl1b2	ENSMUSG00000060863	B6.A-19 N2 B6/B6	0.529306	0.332634	0.579228	0.574272	0.565784	0.999849
placenta	Ybx1	ENSMUSG00000028639	B6.A-19 N2 B6/B6	2723.11	-0.129184	0.224991	-0.574175	0.565849	0.999849
placenta	Cdc20	ENSMUSG00000006398	B6.A-19 N2 B6/B6	184.856	0.1781	0.310191	0.574161	0.565859	0.999849
placenta	Slc22a4	ENSMUSG00000020334	B6.A-19 N2 B6/B6	153.763	0.156463	0.272555	0.57406	0.565927	0.999849
placenta	Zfp687	ENSMUSG00000019338	B6.A-19 N2 B6/B6	602.428	0.14669	0.255539	0.574041	0.56594	0.999849
placenta	Pank4	ENSMUSG00000029056	B6.A-19 N2 B6/B6	188.967	0.16239	0.282916	0.573986	0.565977	0.999849
placenta	Klhl25	ENSMUSG00000055652	B6.A-19 N2 B6/B6	413.094	0.135559	0.236219	0.573871	0.566055	0.999849
placenta	Pcif1	ENSMUSG00000039849	B6.A-19 N2 B6/B6	333.678	0.158384	0.276003	0.573851	0.566069	0.999849
placenta	Leo1	ENSMUSG00000042487	B6.A-19 N2 B6/B6	370.077	-0.138244	0.240948	-0.573749	0.566137	0.999849
placenta	Inppl1	ENSMUSG00000032737	B6.A-19 N2 B6/B6	745.614	0.1472	0.256593	0.573671	0.56619	0.999849
placenta	Cmtm3	ENSMUSG00000031875	B6.A-19 N2 B6/B6	593.477	0.151844	0.26469	0.573668	0.566193	0.999849
placenta	Gm5913	ENSMUSG00000081111	B6.A-19 N2 B6/B6	1.96782	-0.430807	0.750999	-0.573645	0.566208	0.999849
placenta	Ccm2	ENSMUSG00000000378	B6.A-19 N2 B6/B6	674.426	0.161591	0.28174	0.573547	0.566274	0.999849
placenta	Zbtb38	ENSMUSG00000040433	B6.A-19 N2 B6/B6	1258.56	-0.116167	0.202548	-0.573529	0.566287	0.999849
placenta	Plk5	ENSMUSG00000035486	B6.A-19 N2 B6/B6	0.430626	-0.292585	0.510223	-0.573445	0.566344	0.999849
placenta	Mecp2	ENSMUSG00000031393	B6.A-19 N2 B6/B6	437.019	-0.140828	0.245585	-0.57344	0.566347	0.999849
placenta	Lrrtm4	ENSMUSG00000052581	B6.A-19 N2 B6/B6	0.817098	-0.367626	0.641196	-0.573344	0.566412	0.999849
placenta	Rtn4ip1	ENSMUSG00000019864	B6.A-19 N2 B6/B6	88.4927	0.189571	0.330668	0.573296	0.566445	0.999849
placenta	Creld1	ENSMUSG00000030284	B6.A-19 N2 B6/B6	203.938	0.155685	0.271584	0.573246	0.566478	0.999849
placenta	BC056474	ENSMUSG00000059355	B6.A-19 N2 B6/B6	267.133	0.15166	0.264585	0.573199	0.56651	0.999849
placenta	Gm13414	ENSMUSG00000087635	B6.A-19 N2 B6/B6	1.67878	-0.425784	0.742939	-0.573108	0.566572	0.999849
placenta	Gm15513	ENSMUSG00000086291	B6.A-19 N2 B6/B6	1.37036	-0.411831	0.718686	-0.573034	0.566622	0.999849
placenta	Mvk	ENSMUSG00000041939	B6.A-19 N2 B6/B6	115.528	0.225173	0.392954	0.573025	0.566628	0.999849
placenta	Sult4a1	ENSMUSG00000018865	B6.A-19 N2 B6/B6	10.0252	0.354911	0.619424	0.57297	0.566665	0.999849
placenta	Ssr3	ENSMUSG00000027828	B6.A-19 N2 B6/B6	9058.92	-0.128184	0.223719	-0.572968	0.566666	0.999849
placenta	Polr1b	ENSMUSG00000027395	B6.A-19 N2 B6/B6	216.093	0.149707	0.261331	0.572866	0.566736	0.999849
placenta	Gemin7	ENSMUSG00000044709	B6.A-19 N2 B6/B6	356.919	0.165627	0.289242	0.572623	0.5669	0.999849
placenta	Xrn1	ENSMUSG00000032410	B6.A-19 N2 B6/B6	637.75	-0.134137	0.234255	-0.572611	0.566908	0.999849
placenta	Cyb5d1	ENSMUSG00000044795	B6.A-19 N2 B6/B6	141.971	0.152706	0.266689	0.572601	0.566915	0.999849
placenta	Acoxl	ENSMUSG00000027380	B6.A-19 N2 B6/B6	0.433771	-0.292561	0.511134	-0.572377	0.567067	0.999849
placenta	Hook1	ENSMUSG00000028572	B6.A-19 N2 B6/B6	499.051	0.189818	0.331662	0.572322	0.567104	0.999849
placenta	Ehbp1l1	ENSMUSG00000024937	B6.A-19 N2 B6/B6	176.401	0.183499	0.320638	0.572295	0.567122	0.999849
placenta	Adssl1	ENSMUSG00000011148	B6.A-19 N2 B6/B6	188.279	-0.203747	0.356024	-0.572284	0.567129	0.999849
placenta	Nif3l1	ENSMUSG00000026036	B6.A-19 N2 B6/B6	226.264	-0.135173	0.236234	-0.572198	0.567188	0.999849
placenta	Shcbp1	ENSMUSG00000022322	B6.A-19 N2 B6/B6	196.144	-0.168241	0.294103	-0.57205	0.567288	0.999849
placenta	Vrk1	ENSMUSG00000021115	B6.A-19 N2 B6/B6	432.097	-0.130812	0.228695	-0.571996	0.567325	0.999849
placenta	Ash1l	ENSMUSG00000028053	B6.A-19 N2 B6/B6	1477.73	-0.147268	0.257472	-0.571978	0.567337	0.999849
placenta	Cln3	ENSMUSG00000030720	B6.A-19 N2 B6/B6	703.775	0.14334	0.250632	0.571913	0.567381	0.999849
placenta	1700088E04Rik	ENSMUSG00000033029	B6.A-19 N2 B6/B6	34.6561	0.250885	0.438709	0.571871	0.56741	0.999849
placenta	Mall	ENSMUSG00000027377	B6.A-19 N2 B6/B6	66.4621	0.217403	0.380177	0.571846	0.567426	0.999849
placenta	Gm26737	ENSMUSG00000097467	B6.A-19 N2 B6/B6	5.11629	0.413335	0.722903	0.571772	0.567477	0.999849
placenta	Arntl2	ENSMUSG00000040187	B6.A-19 N2 B6/B6	14.5858	-0.317059	0.554527	-0.571765	0.567481	0.999849
placenta	Nf2	ENSMUSG00000009073	B6.A-19 N2 B6/B6	702.244	0.136915	0.239464	0.571757	0.567487	0.999849
placenta	Trabd2b	ENSMUSG00000070867	B6.A-19 N2 B6/B6	11.0232	-0.361015	0.631502	-0.571677	0.567541	0.999849
placenta	Nol12	ENSMUSG00000033099	B6.A-19 N2 B6/B6	147.39	0.215124	0.376307	0.571672	0.567544	0.999849
placenta	Cd1d1	ENSMUSG00000028076	B6.A-19 N2 B6/B6	66.9557	0.192447	0.336687	0.571591	0.567599	0.999849
placenta	Tmem55b	ENSMUSG00000035953	B6.A-19 N2 B6/B6	413.435	0.123607	0.216255	0.571583	0.567605	0.999849
placenta	4933415F23Rik	ENSMUSG00000073730	B6.A-19 N2 B6/B6	0.316989	0.265372	0.464321	0.571526	0.567643	0.999849
placenta	Ecel1	ENSMUSG00000026247	B6.A-19 N2 B6/B6	0.316989	0.265372	0.464321	0.571526	0.567643	0.999849
placenta	Gm12540	ENSMUSG00000083353	B6.A-19 N2 B6/B6	0.316989	0.265372	0.464321	0.571526	0.567643	0.999849
placenta	Tes3-ps	ENSMUSG00000096252	B6.A-19 N2 B6/B6	4.23037	-0.416722	0.729269	-0.571424	0.567713	0.999849
placenta	Fkbp2	ENSMUSG00000056629	B6.A-19 N2 B6/B6	300.295	0.166236	0.290922	0.571413	0.56772	0.999849
placenta	Lrpap1	ENSMUSG00000029103	B6.A-19 N2 B6/B6	2443.13	0.128664	0.225179	0.571385	0.567739	0.999849
placenta	Gm11399	ENSMUSG00000087111	B6.A-19 N2 B6/B6	0.557897	0.311184	0.544673	0.571323	0.567781	0.999849
placenta	Mrps25	ENSMUSG00000014551	B6.A-19 N2 B6/B6	256.9	-0.13429	0.235091	-0.571226	0.567847	0.999849
placenta	Cpq	ENSMUSG00000039007	B6.A-19 N2 B6/B6	76.6403	-0.222235	0.389101	-0.57115	0.567898	0.999849
placenta	E130317F20Rik	ENSMUSG00000091994	B6.A-19 N2 B6/B6	86.5491	-0.196385	0.343856	-0.571125	0.567915	0.999849
placenta	Gm21807	ENSMUSG00000095306	B6.A-19 N2 B6/B6	10.6011	0.340014	0.595622	0.570856	0.568097	0.999849
placenta	Tnfrsf18	ENSMUSG00000041954	B6.A-19 N2 B6/B6	19.6358	0.290773	0.509384	0.570832	0.568114	0.999849
placenta	Rhpn1	ENSMUSG00000022580	B6.A-19 N2 B6/B6	22.8073	0.300572	0.526556	0.570825	0.568118	0.999849
placenta	Bdh1	ENSMUSG00000046598	B6.A-19 N2 B6/B6	226.215	0.185904	0.325766	0.570666	0.568226	0.999849
placenta	Unc50	ENSMUSG00000026111	B6.A-19 N2 B6/B6	1040.15	0.14927	0.261586	0.570632	0.568249	0.999849
placenta	Tmem45a	ENSMUSG00000022754	B6.A-19 N2 B6/B6	64.8519	-0.242364	0.424731	-0.570628	0.568252	0.999849
placenta	Mfap4	ENSMUSG00000042436	B6.A-19 N2 B6/B6	20.2336	0.290573	0.509378	0.570448	0.568374	0.999849
placenta	Lgi3	ENSMUSG00000033595	B6.A-19 N2 B6/B6	0.754233	0.351309	0.615941	0.570362	0.568432	0.999849
placenta	Adprh	ENSMUSG00000002844	B6.A-19 N2 B6/B6	499.248	0.158243	0.277466	0.570316	0.568464	0.999849
placenta	Gm25776	ENSMUSG00000080365	B6.A-19 N2 B6/B6	68.4559	-0.406014	0.711954	-0.57028	0.568487	0.999849
placenta	P2rx2	ENSMUSG00000029503	B6.A-19 N2 B6/B6	19.5742	0.285404	0.500584	0.570142	0.568581	0.999849
placenta	Ttc7	ENSMUSG00000036918	B6.A-19 N2 B6/B6	125.777	0.192968	0.338507	0.570057	0.568639	0.999849
placenta	Pir	ENSMUSG00000031379	B6.A-19 N2 B6/B6	15.9139	0.318011	0.557869	0.570045	0.568647	0.999849
placenta	Rhbdl1	ENSMUSG00000025735	B6.A-19 N2 B6/B6	0.4967	-0.330126	0.579136	-0.570031	0.568657	0.999849
placenta	Pik3c2g	ENSMUSG00000096062	B6.A-19 N2 B6/B6	5.78359	-0.402349	0.705853	-0.570018	0.568666	0.999849
placenta	Gm14415	ENSMUSG00000082377	B6.A-19 N2 B6/B6	2.70087	-0.4328	0.759378	-0.56994	0.568718	0.999849
placenta	Chrna3	ENSMUSG00000032303	B6.A-19 N2 B6/B6	0.155414	0.214555	0.376581	0.569743	0.568852	0.999849
placenta	Fgf8	ENSMUSG00000025219	B6.A-19 N2 B6/B6	0.155414	0.214555	0.376581	0.569743	0.568852	0.999849
placenta	Gm10012	ENSMUSG00000057580	B6.A-19 N2 B6/B6	0.155414	0.214555	0.376581	0.569743	0.568852	0.999849
placenta	Gm11663	ENSMUSG00000082706	B6.A-19 N2 B6/B6	0.155414	0.214555	0.376581	0.569743	0.568852	0.999849
placenta	Gm12482	ENSMUSG00000081975	B6.A-19 N2 B6/B6	0.155414	0.214555	0.376581	0.569743	0.568852	0.999849
placenta	Gm13684	ENSMUSG00000085335	B6.A-19 N2 B6/B6	0.155414	0.214555	0.376581	0.569743	0.568852	0.999849
placenta	Gm14508	ENSMUSG00000085376	B6.A-19 N2 B6/B6	0.155414	0.214555	0.376581	0.569743	0.568852	0.999849
placenta	Gm15537	ENSMUSG00000085048	B6.A-19 N2 B6/B6	0.155414	0.214555	0.376581	0.569743	0.568852	0.999849
placenta	Gm16073	ENSMUSG00000079915	B6.A-19 N2 B6/B6	0.155414	0.214555	0.376581	0.569743	0.568852	0.999849
placenta	Gm19684	ENSMUSG00000092277	B6.A-19 N2 B6/B6	0.155414	0.214555	0.376581	0.569743	0.568852	0.999849
placenta	Gm26909	ENSMUSG00000097839	B6.A-19 N2 B6/B6	0.155414	0.214555	0.376581	0.569743	0.568852	0.999849
placenta	Gm8152	ENSMUSG00000081798	B6.A-19 N2 B6/B6	0.155414	0.214555	0.376581	0.569743	0.568852	0.999849
placenta	Ighv2-2	ENSMUSG00000096464	B6.A-19 N2 B6/B6	0.155414	0.214555	0.376581	0.569743	0.568852	0.999849
placenta	Igkv12-41	ENSMUSG00000095007	B6.A-19 N2 B6/B6	0.155414	0.214555	0.376581	0.569743	0.568852	0.999849
placenta	Klk1b24	ENSMUSG00000063713	B6.A-19 N2 B6/B6	0.155414	0.214555	0.376581	0.569743	0.568852	0.999849
placenta	Mpo	ENSMUSG00000009350	B6.A-19 N2 B6/B6	0.155414	0.214555	0.376581	0.569743	0.568852	0.999849
placenta	Nxnl1	ENSMUSG00000034829	B6.A-19 N2 B6/B6	0.155414	0.214555	0.376581	0.569743	0.568852	0.999849
placenta	Serpinb1-ps1	ENSMUSG00000081433	B6.A-19 N2 B6/B6	0.155414	0.214555	0.376581	0.569743	0.568852	0.999849
placenta	Tlr11	ENSMUSG00000051969	B6.A-19 N2 B6/B6	0.155414	0.214555	0.376581	0.569743	0.568852	0.999849
placenta	Tmprss12	ENSMUSG00000045631	B6.A-19 N2 B6/B6	0.155414	0.214555	0.376581	0.569743	0.568852	0.999849
placenta	Tspan11	ENSMUSG00000030351	B6.A-19 N2 B6/B6	0.155414	0.214555	0.376581	0.569743	0.568852	0.999849
placenta	Nrsn1	ENSMUSG00000048978	B6.A-19 N2 B6/B6	0.699426	-0.334125	0.586528	-0.569666	0.568904	0.999849
placenta	AI854703	ENSMUSG00000053297	B6.A-19 N2 B6/B6	19.1354	0.311275	0.546483	0.569598	0.568951	0.999849
placenta	Ercc2	ENSMUSG00000030400	B6.A-19 N2 B6/B6	330.873	0.197138	0.346108	0.569583	0.56896	0.999849
placenta	Ampd1	ENSMUSG00000070385	B6.A-19 N2 B6/B6	4.56951	0.427785	0.751053	0.569581	0.568962	0.999849
placenta	S100a11	ENSMUSG00000027907	B6.A-19 N2 B6/B6	654.247	0.165128	0.289914	0.569576	0.568965	0.999849
placenta	Lyve1	ENSMUSG00000030787	B6.A-19 N2 B6/B6	200.618	-0.147278	0.25862	-0.569477	0.569033	0.999849
placenta	Gm12243	ENSMUSG00000086028	B6.A-19 N2 B6/B6	0.333482	0.268263	0.471154	0.569375	0.569102	0.999849
placenta	Gm21542	ENSMUSG00000098010	B6.A-19 N2 B6/B6	0.333482	0.268263	0.471154	0.569375	0.569102	0.999849
placenta	Gm16754	ENSMUSG00000097439	B6.A-19 N2 B6/B6	5.8222	0.420567	0.738741	0.569302	0.569151	0.999849
placenta	Srm	ENSMUSG00000006442	B6.A-19 N2 B6/B6	190.181	0.197986	0.347774	0.569294	0.569157	0.999849
placenta	Pcyox1l	ENSMUSG00000024579	B6.A-19 N2 B6/B6	29.1888	0.251393	0.441622	0.56925	0.569187	0.999849
placenta	F930017D23Rik	ENSMUSG00000075184	B6.A-19 N2 B6/B6	1.32835	0.403535	0.708951	0.5692	0.569221	0.999849
placenta	Map7	ENSMUSG00000019996	B6.A-19 N2 B6/B6	236.246	0.158408	0.278358	0.569081	0.569301	0.999849
placenta	Abcg4	ENSMUSG00000032131	B6.A-19 N2 B6/B6	8.25733	0.382996	0.67303	0.569062	0.569314	0.999849
placenta	Tssk3	ENSMUSG00000000411	B6.A-19 N2 B6/B6	3.57486	0.421222	0.740214	0.569055	0.569319	0.999849
placenta	Gm12844	ENSMUSG00000084260	B6.A-19 N2 B6/B6	2.49819	0.432853	0.760852	0.568906	0.56942	0.999849
placenta	Gm15559	ENSMUSG00000086401	B6.A-19 N2 B6/B6	12.6081	0.327769	0.576173	0.568873	0.569442	0.999849
placenta	Palmd	ENSMUSG00000033377	B6.A-19 N2 B6/B6	25.4453	0.266414	0.468398	0.568776	0.569508	0.999849
placenta	Ldhd	ENSMUSG00000031958	B6.A-19 N2 B6/B6	8.75055	0.362647	0.637596	0.568772	0.569511	0.999849
placenta	Zfp11	ENSMUSG00000051034	B6.A-19 N2 B6/B6	24.7163	0.270908	0.476313	0.568761	0.569518	0.999849
placenta	1700056E22Rik	ENSMUSG00000044854	B6.A-19 N2 B6/B6	2.98351	0.429677	0.755585	0.568669	0.569581	0.999849
placenta	Stam	ENSMUSG00000026718	B6.A-19 N2 B6/B6	641.237	-0.126442	0.222458	-0.568385	0.569773	0.999849
placenta	Slpi	ENSMUSG00000017002	B6.A-19 N2 B6/B6	80.1965	-0.211085	0.371426	-0.568309	0.569825	0.999849
placenta	Efcab8	ENSMUSG00000044083	B6.A-19 N2 B6/B6	53.71	0.203662	0.358369	0.568304	0.569829	0.999849
placenta	Gm27032	ENSMUSG00000098051	B6.A-19 N2 B6/B6	20.0172	-0.279815	0.492413	-0.568253	0.569863	0.999849
placenta	Mrpl48-ps	ENSMUSG00000078480	B6.A-19 N2 B6/B6	0.650801	-0.336677	0.59258	-0.568154	0.56993	0.999849
placenta	Gm15053	ENSMUSG00000055408	B6.A-19 N2 B6/B6	3.5932	-0.423818	0.746177	-0.567986	0.570045	0.999849
placenta	1700034O15Rik	ENSMUSG00000029867	B6.A-19 N2 B6/B6	0.508103	-0.297591	0.523942	-0.567984	0.570046	0.999849
placenta	Pex16	ENSMUSG00000027222	B6.A-19 N2 B6/B6	226.335	0.213746	0.376387	0.567889	0.570111	0.999849
placenta	4930509G22Rik	ENSMUSG00000096959	B6.A-19 N2 B6/B6	6.87795	0.40223	0.708317	0.567867	0.570125	0.999849
placenta	D930030I03Rik	ENSMUSG00000097576	B6.A-19 N2 B6/B6	1.08628	0.399387	0.703311	0.567866	0.570126	0.999849
placenta	Epn3	ENSMUSG00000010080	B6.A-19 N2 B6/B6	900.845	0.18118	0.319069	0.567841	0.570143	0.999849
placenta	Hmgb1-ps3	ENSMUSG00000081455	B6.A-19 N2 B6/B6	0.837505	-0.366122	0.644829	-0.567782	0.570183	0.999849
placenta	Tcf21	ENSMUSG00000045680	B6.A-19 N2 B6/B6	12.5936	0.367849	0.647975	0.56769	0.570246	0.999849
placenta	Eif2a	ENSMUSG00000027810	B6.A-19 N2 B6/B6	1437.87	-0.130709	0.230272	-0.56763	0.570286	0.999849
placenta	Nkiras2	ENSMUSG00000017837	B6.A-19 N2 B6/B6	498.36	0.140871	0.248186	0.567602	0.570305	0.999849
placenta	C130071C03Rik	ENSMUSG00000050334	B6.A-19 N2 B6/B6	2.17754	-0.425729	0.750118	-0.56755	0.570341	0.999849
placenta	Gm16102	ENSMUSG00000089877	B6.A-19 N2 B6/B6	1.02436	-0.374538	0.66006	-0.56743	0.570422	0.999849
placenta	Nr1d2	ENSMUSG00000021775	B6.A-19 N2 B6/B6	264.273	-0.145375	0.25621	-0.567406	0.570438	0.999849
placenta	Mob1a	ENSMUSG00000043131	B6.A-19 N2 B6/B6	4661.74	-0.126148	0.222333	-0.567386	0.570452	0.999849
placenta	Rpl18a	ENSMUSG00000045128	B6.A-19 N2 B6/B6	3905.04	0.179745	0.316809	0.567362	0.570468	0.999849
placenta	Eftud1	ENSMUSG00000038563	B6.A-19 N2 B6/B6	193.641	0.155921	0.274822	0.567354	0.570474	0.999849
placenta	Mrps18b	ENSMUSG00000024436	B6.A-19 N2 B6/B6	506.676	0.124123	0.218783	0.567333	0.570488	0.999849
placenta	Cgref1	ENSMUSG00000029161	B6.A-19 N2 B6/B6	90.4369	-0.193305	0.340781	-0.56724	0.570551	0.999849
placenta	1700112J16Rik	ENSMUSG00000097527	B6.A-19 N2 B6/B6	7.62663	0.369091	0.650689	0.567232	0.570557	0.999849
placenta	Adcy6	ENSMUSG00000022994	B6.A-19 N2 B6/B6	130.224	0.169037	0.298057	0.567132	0.570625	0.999849
placenta	Nags	ENSMUSG00000048217	B6.A-19 N2 B6/B6	1.20364	-0.405423	0.714886	-0.567115	0.570636	0.999849
placenta	Ryr2	ENSMUSG00000021313	B6.A-19 N2 B6/B6	59.4273	-0.205121	0.361737	-0.567044	0.570684	0.999849
placenta	Rab11fip2	ENSMUSG00000040022	B6.A-19 N2 B6/B6	321.344	-0.148659	0.262177	-0.567017	0.570703	0.999849
placenta	Col14a1	ENSMUSG00000022371	B6.A-19 N2 B6/B6	288.782	0.126314	0.222771	0.567013	0.570706	0.999849
placenta	Psd	ENSMUSG00000037126	B6.A-19 N2 B6/B6	12.082	0.342822	0.604701	0.566928	0.570763	0.999849
placenta	Epsti1	ENSMUSG00000022014	B6.A-19 N2 B6/B6	13.8527	-0.321718	0.567487	-0.566917	0.570771	0.999849
placenta	Qpctl	ENSMUSG00000030407	B6.A-19 N2 B6/B6	152.061	0.172949	0.305104	0.566853	0.570814	0.999849
placenta	Zfp663	ENSMUSG00000056824	B6.A-19 N2 B6/B6	3.1234	-0.426498	0.752421	-0.566834	0.570827	0.999849
placenta	Med1	ENSMUSG00000018160	B6.A-19 N2 B6/B6	908.782	-0.118866	0.209704	-0.566829	0.57083	0.999849
placenta	Cd99l2	ENSMUSG00000035776	B6.A-19 N2 B6/B6	386.083	-0.128531	0.226763	-0.566808	0.570845	0.999849
placenta	Gata4	ENSMUSG00000021944	B6.A-19 N2 B6/B6	118.69	0.189812	0.334895	0.56678	0.570864	0.999849
placenta	Sec63	ENSMUSG00000019802	B6.A-19 N2 B6/B6	1418.61	-0.128633	0.227008	-0.566647	0.570954	0.999849
placenta	Ltf	ENSMUSG00000032496	B6.A-19 N2 B6/B6	38.8704	-0.299517	0.528691	-0.566525	0.571037	0.999849
placenta	Gm13481	ENSMUSG00000086353	B6.A-19 N2 B6/B6	0.970721	0.38082	0.67228	0.56646	0.571081	0.999849
placenta	Gjb6	ENSMUSG00000040055	B6.A-19 N2 B6/B6	1.83779	-0.427994	0.755659	-0.566385	0.571132	0.999849
placenta	Cytip	ENSMUSG00000026832	B6.A-19 N2 B6/B6	27.6378	-0.259505	0.45819	-0.566369	0.571143	0.999849
placenta	Eif2b4	ENSMUSG00000029145	B6.A-19 N2 B6/B6	334.566	0.174161	0.307543	0.566299	0.57119	0.999849
placenta	Jak1	ENSMUSG00000028530	B6.A-19 N2 B6/B6	3457.87	-0.104878	0.185199	-0.566296	0.571193	0.999849
placenta	Cmtm5	ENSMUSG00000040759	B6.A-19 N2 B6/B6	9.96999	0.345092	0.609465	0.566221	0.571243	0.999849
placenta	Pdlim7	ENSMUSG00000021493	B6.A-19 N2 B6/B6	397.631	0.199192	0.351812	0.566189	0.571265	0.999849
placenta	9330175E14Rik	ENSMUSG00000097194	B6.A-19 N2 B6/B6	2.87461	-0.43097	0.761195	-0.566175	0.571275	0.999849
placenta	Cacna1h	ENSMUSG00000024112	B6.A-19 N2 B6/B6	9.88686	0.359474	0.634986	0.566113	0.571317	0.999849
placenta	Lrch2	ENSMUSG00000031290	B6.A-19 N2 B6/B6	22.9167	-0.281145	0.496641	-0.566092	0.571331	0.999849
placenta	Ano10	ENSMUSG00000037949	B6.A-19 N2 B6/B6	577.107	0.112428	0.198613	0.566068	0.571347	0.999849
placenta	Polr2g	ENSMUSG00000071662	B6.A-19 N2 B6/B6	464.34	-0.127474	0.225195	-0.566059	0.571353	0.999849
placenta	Cand1	ENSMUSG00000020114	B6.A-19 N2 B6/B6	3291.42	0.129757	0.229272	0.56595	0.571427	0.999849
placenta	Gm13736	ENSMUSG00000082908	B6.A-19 N2 B6/B6	1.80409	0.423289	0.748013	0.565884	0.571472	0.999849
placenta	Gm11821	ENSMUSG00000081884	B6.A-19 N2 B6/B6	1.54281	-0.423123	0.747726	-0.565879	0.571476	0.999849
placenta	1190002N15Rik	ENSMUSG00000045414	B6.A-19 N2 B6/B6	310.937	0.152406	0.269332	0.565868	0.571483	0.999849
placenta	Actn4	ENSMUSG00000054808	B6.A-19 N2 B6/B6	3659.03	0.194267	0.343425	0.565674	0.571615	0.999849
placenta	Elovl7	ENSMUSG00000021696	B6.A-19 N2 B6/B6	23.5626	-0.285814	0.505355	-0.565571	0.571685	0.999849
placenta	Nsun3	ENSMUSG00000050312	B6.A-19 N2 B6/B6	245.927	-0.161412	0.285439	-0.565489	0.571741	0.999849
placenta	Duxbl1	ENSMUSG00000048502	B6.A-19 N2 B6/B6	1.12533	0.394213	0.697261	0.565374	0.571819	0.999849
placenta	Cox6c	ENSMUSG00000014313	B6.A-19 N2 B6/B6	1526.13	-0.125596	0.222157	-0.565349	0.571836	0.999849
placenta	Arhgap20	ENSMUSG00000053199	B6.A-19 N2 B6/B6	30.3597	-0.267122	0.472497	-0.56534	0.571843	0.999849
placenta	Rps4x	ENSMUSG00000031320	B6.A-19 N2 B6/B6	7914.61	-0.15641	0.276686	-0.565298	0.571871	0.999849
placenta	Nin	ENSMUSG00000021068	B6.A-19 N2 B6/B6	1673.49	-0.113782	0.201285	-0.565278	0.571884	0.999849
placenta	Hs3st6	ENSMUSG00000039628	B6.A-19 N2 B6/B6	1.37144	0.394839	0.698497	0.565269	0.571891	0.999849
placenta	Gm27030	ENSMUSG00000098221	B6.A-19 N2 B6/B6	0.904036	-0.367266	0.649798	-0.5652	0.571938	0.999849
placenta	Bcl7b	ENSMUSG00000029681	B6.A-19 N2 B6/B6	242.066	0.145939	0.258212	0.565192	0.571943	0.999849
placenta	Gm13217	ENSMUSG00000082953	B6.A-19 N2 B6/B6	0.866336	-0.362876	0.642127	-0.565115	0.571995	0.999849
placenta	Glt8d1	ENSMUSG00000021916	B6.A-19 N2 B6/B6	1009.51	-0.118032	0.208887	-0.565049	0.57204	0.999849
placenta	D830039M14Rik	ENSMUSG00000043126	B6.A-19 N2 B6/B6	1.70904	0.417054	0.73813	0.565014	0.572064	0.999849
placenta	Slc26a8	ENSMUSG00000036196	B6.A-19 N2 B6/B6	16.204	-0.304414	0.538788	-0.564998	0.572075	0.999849
placenta	Serpina3i	ENSMUSG00000079014	B6.A-19 N2 B6/B6	0.811137	-0.341476	0.604392	-0.564992	0.572079	0.999849
placenta	A530016L24Rik	ENSMUSG00000043122	B6.A-19 N2 B6/B6	5.54356	0.421877	0.746727	0.564969	0.572095	0.999849
placenta	Camk1g	ENSMUSG00000016179	B6.A-19 N2 B6/B6	1.37078	0.409095	0.724248	0.564855	0.572172	0.999849
placenta	1700084E18Rik	ENSMUSG00000052222	B6.A-19 N2 B6/B6	0.831826	0.37827	0.669787	0.564762	0.572236	0.999849
placenta	Nlgn1	ENSMUSG00000063887	B6.A-19 N2 B6/B6	2.76865	-0.429577	0.760676	-0.564731	0.572256	0.999849
placenta	Gm5464	ENSMUSG00000075553	B6.A-19 N2 B6/B6	3.48579	0.423159	0.749408	0.564659	0.572306	0.999849
placenta	Mier1	ENSMUSG00000028522	B6.A-19 N2 B6/B6	2096	-0.143991	0.25505	-0.564559	0.572374	0.999849
placenta	1110025L11Rik	ENSMUSG00000068073	B6.A-19 N2 B6/B6	0.158559	0.212966	0.377226	0.564557	0.572375	0.999849
placenta	2010320O07Rik	ENSMUSG00000089983	B6.A-19 N2 B6/B6	0.158559	0.212966	0.377226	0.564557	0.572375	0.999849
placenta	4931440J10Rik	ENSMUSG00000097775	B6.A-19 N2 B6/B6	0.158559	0.212966	0.377226	0.564557	0.572375	0.999849
placenta	Camp	ENSMUSG00000038357	B6.A-19 N2 B6/B6	0.158559	0.212966	0.377226	0.564557	0.572375	0.999849
placenta	Eif3s6-ps2	ENSMUSG00000091697	B6.A-19 N2 B6/B6	0.158559	0.212966	0.377226	0.564557	0.572375	0.999849
placenta	Gm10263	ENSMUSG00000066407	B6.A-19 N2 B6/B6	0.158559	0.212966	0.377226	0.564557	0.572375	0.999849
placenta	Gm10471	ENSMUSG00000073116	B6.A-19 N2 B6/B6	0.158559	0.212966	0.377226	0.564557	0.572375	0.999849
placenta	Gm10840	ENSMUSG00000075480	B6.A-19 N2 B6/B6	0.158559	0.212966	0.377226	0.564557	0.572375	0.999849
placenta	Gm12804	ENSMUSG00000081068	B6.A-19 N2 B6/B6	0.158559	0.212966	0.377226	0.564557	0.572375	0.999849
placenta	Gm14051	ENSMUSG00000086756	B6.A-19 N2 B6/B6	0.158559	0.212966	0.377226	0.564557	0.572375	0.999849
placenta	Gm14547	ENSMUSG00000086834	B6.A-19 N2 B6/B6	0.158559	0.212966	0.377226	0.564557	0.572375	0.999849
placenta	Gm15236	ENSMUSG00000082134	B6.A-19 N2 B6/B6	0.158559	0.212966	0.377226	0.564557	0.572375	0.999849
placenta	Gm15551	ENSMUSG00000086679	B6.A-19 N2 B6/B6	0.158559	0.212966	0.377226	0.564557	0.572375	0.999849
placenta	Gm15742	ENSMUSG00000087605	B6.A-19 N2 B6/B6	0.158559	0.212966	0.377226	0.564557	0.572375	0.999849
placenta	Gm16012	ENSMUSG00000085194	B6.A-19 N2 B6/B6	0.158559	0.212966	0.377226	0.564557	0.572375	0.999849
placenta	Gm16120	ENSMUSG00000087248	B6.A-19 N2 B6/B6	0.158559	0.212966	0.377226	0.564557	0.572375	0.999849
placenta	Gm20465	ENSMUSG00000092275	B6.A-19 N2 B6/B6	0.158559	0.212966	0.377226	0.564557	0.572375	0.999849
placenta	Gm23850	ENSMUSG00000065764	B6.A-19 N2 B6/B6	0.158559	0.212966	0.377226	0.564557	0.572375	0.999849
placenta	Gm24644	ENSMUSG00000087739	B6.A-19 N2 B6/B6	0.158559	0.212966	0.377226	0.564557	0.572375	0.999849
placenta	Gm26739	ENSMUSG00000097702	B6.A-19 N2 B6/B6	0.158559	0.212966	0.377226	0.564557	0.572375	0.999849
placenta	Gm3443	ENSMUSG00000079382	B6.A-19 N2 B6/B6	0.158559	0.212966	0.377226	0.564557	0.572375	0.999849
placenta	Gm4879	ENSMUSG00000048261	B6.A-19 N2 B6/B6	0.158559	0.212966	0.377226	0.564557	0.572375	0.999849
placenta	Gm5518	ENSMUSG00000068466	B6.A-19 N2 B6/B6	0.158559	0.212966	0.377226	0.564557	0.572375	0.999849
placenta	Gm7936	ENSMUSG00000055771	B6.A-19 N2 B6/B6	0.158559	0.212966	0.377226	0.564557	0.572375	0.999849
placenta	Mir297b	ENSMUSG00000076222	B6.A-19 N2 B6/B6	0.158559	0.212966	0.377226	0.564557	0.572375	0.999849
placenta	Msgn1	ENSMUSG00000047002	B6.A-19 N2 B6/B6	0.158559	0.212966	0.377226	0.564557	0.572375	0.999849
placenta	Msmb	ENSMUSG00000021907	B6.A-19 N2 B6/B6	0.158559	0.212966	0.377226	0.564557	0.572375	0.999849
placenta	Mybpc1	ENSMUSG00000020061	B6.A-19 N2 B6/B6	0.158559	0.212966	0.377226	0.564557	0.572375	0.999849
placenta	Prss43	ENSMUSG00000058398	B6.A-19 N2 B6/B6	0.158559	0.212966	0.377226	0.564557	0.572375	0.999849
placenta	Rpl27a-ps1	ENSMUSG00000061488	B6.A-19 N2 B6/B6	0.158559	0.212966	0.377226	0.564557	0.572375	0.999849
placenta	Skint6	ENSMUSG00000087194	B6.A-19 N2 B6/B6	0.158559	0.212966	0.377226	0.564557	0.572375	0.999849
placenta	Sntg1	ENSMUSG00000025909	B6.A-19 N2 B6/B6	0.158559	0.212966	0.377226	0.564557	0.572375	0.999849
placenta	Sycp2l	ENSMUSG00000038651	B6.A-19 N2 B6/B6	0.158559	0.212966	0.377226	0.564557	0.572375	0.999849
placenta	Tldc2	ENSMUSG00000074628	B6.A-19 N2 B6/B6	0.158559	0.212966	0.377226	0.564557	0.572375	0.999849
placenta	Vmn1r234	ENSMUSG00000057203	B6.A-19 N2 B6/B6	0.158559	0.212966	0.377226	0.564557	0.572375	0.999849
placenta	Hsd17b7	ENSMUSG00000026675	B6.A-19 N2 B6/B6	2815.52	0.126078	0.223331	0.564535	0.57239	0.999849
placenta	Ptpn5	ENSMUSG00000030854	B6.A-19 N2 B6/B6	1.7636	0.403382	0.714558	0.56452	0.5724	0.999849
placenta	Accsl	ENSMUSG00000075023	B6.A-19 N2 B6/B6	6.48327	0.399484	0.707737	0.564452	0.572446	0.999849
placenta	Gm7420	ENSMUSG00000089975	B6.A-19 N2 B6/B6	1.08143	0.390434	0.69178	0.56439	0.572488	0.999849
placenta	Padi2	ENSMUSG00000028927	B6.A-19 N2 B6/B6	799.169	-0.134656	0.238614	-0.564326	0.572532	0.999849
placenta	Gpr18	ENSMUSG00000050350	B6.A-19 N2 B6/B6	0.853228	-0.361387	0.640429	-0.564289	0.572557	0.999849
placenta	Swsap1	ENSMUSG00000051238	B6.A-19 N2 B6/B6	95.9238	0.169831	0.300973	0.564274	0.572568	0.999849
placenta	Gnl3	ENSMUSG00000042354	B6.A-19 N2 B6/B6	1078.01	-0.122295	0.216737	-0.564256	0.57258	0.999849
placenta	Ppp1r18	ENSMUSG00000034595	B6.A-19 N2 B6/B6	683.116	0.131611	0.233266	0.564209	0.572612	0.999849
placenta	Gdap2	ENSMUSG00000027865	B6.A-19 N2 B6/B6	952.462	-0.121973	0.216208	-0.564147	0.572654	0.999849
placenta	Gm15830	ENSMUSG00000087541	B6.A-19 N2 B6/B6	3.98786	0.425565	0.754468	0.56406	0.572713	0.999849
placenta	Hdgfrp2	ENSMUSG00000002833	B6.A-19 N2 B6/B6	362.965	0.206152	0.365484	0.564053	0.572718	0.999849
placenta	Foxr2	ENSMUSG00000071665	B6.A-19 N2 B6/B6	4.34087	0.418926	0.742778	0.563999	0.572755	0.999849
placenta	Tmem253	ENSMUSG00000072571	B6.A-19 N2 B6/B6	2.29283	0.425131	0.75384	0.563953	0.572786	0.999849
placenta	Ergic3	ENSMUSG00000005881	B6.A-19 N2 B6/B6	1120.63	0.132528	0.235056	0.563814	0.572881	0.999849
placenta	Mia3	ENSMUSG00000056050	B6.A-19 N2 B6/B6	2368.71	0.133125	0.236118	0.563806	0.572886	0.999849
placenta	6430590A07Rik	ENSMUSG00000097583	B6.A-19 N2 B6/B6	11.7002	0.347224	0.615872	0.563792	0.572896	0.999849
placenta	Mfrp	ENSMUSG00000034739	B6.A-19 N2 B6/B6	0.601806	-0.328736	0.583093	-0.563779	0.572905	0.999849
placenta	Dnmt3l	ENSMUSG00000000730	B6.A-19 N2 B6/B6	63.2652	0.209088	0.370873	0.563771	0.57291	0.999849
placenta	BC025446	ENSMUSG00000047728	B6.A-19 N2 B6/B6	9.27712	-0.354463	0.628798	-0.563715	0.572948	0.999849
placenta	Swi5	ENSMUSG00000044627	B6.A-19 N2 B6/B6	1484.18	-0.127622	0.226398	-0.563706	0.572954	0.999849
placenta	Relt	ENSMUSG00000008318	B6.A-19 N2 B6/B6	188.247	0.150546	0.267078	0.563678	0.572974	0.999849
placenta	Acvr1c	ENSMUSG00000026834	B6.A-19 N2 B6/B6	4.52062	-0.409885	0.727189	-0.563657	0.572987	0.999849
placenta	Ckmt2	ENSMUSG00000021622	B6.A-19 N2 B6/B6	0.89281	-0.36361	0.645139	-0.563614	0.573017	0.999849
placenta	Gm17349	ENSMUSG00000091604	B6.A-19 N2 B6/B6	1.26716	0.407669	0.723348	0.563586	0.573036	0.999849
placenta	Mybl2	ENSMUSG00000017861	B6.A-19 N2 B6/B6	115.911	-0.196477	0.348705	-0.563446	0.573131	0.999849
placenta	Pygo2	ENSMUSG00000047824	B6.A-19 N2 B6/B6	351.762	0.137403	0.243868	0.563433	0.57314	0.999849
placenta	Rmdn1	ENSMUSG00000028229	B6.A-19 N2 B6/B6	98.919	-0.17855	0.316974	-0.563296	0.573233	0.999849
placenta	Wbp2nl	ENSMUSG00000022455	B6.A-19 N2 B6/B6	1.50928	-0.417942	0.742149	-0.56315	0.573332	0.999849
placenta	Dgkh	ENSMUSG00000034731	B6.A-19 N2 B6/B6	117.135	0.180589	0.320755	0.563012	0.573426	0.999849
placenta	Gm12403	ENSMUSG00000082186	B6.A-19 N2 B6/B6	4.1351	-0.425726	0.756174	-0.563	0.573435	0.999849
placenta	Zdhhc2	ENSMUSG00000039470	B6.A-19 N2 B6/B6	308.109	-0.150006	0.266484	-0.562908	0.573497	0.999849
placenta	Tomm22	ENSMUSG00000022427	B6.A-19 N2 B6/B6	1389.53	-0.129424	0.229932	-0.56288	0.573517	0.999849
placenta	Gm11458	ENSMUSG00000085436	B6.A-19 N2 B6/B6	6.06656	0.393444	0.698989	0.562876	0.573519	0.999849
placenta	Arid4a	ENSMUSG00000048118	B6.A-19 N2 B6/B6	421.157	-0.143458	0.254881	-0.562843	0.573542	0.999849
placenta	Ddx1	ENSMUSG00000037149	B6.A-19 N2 B6/B6	1571.21	-0.11703	0.207984	-0.562684	0.57365	0.999849
placenta	Adcy7	ENSMUSG00000031659	B6.A-19 N2 B6/B6	4547.95	0.108919	0.19365	0.562455	0.573806	0.999849
placenta	Bclaf1	ENSMUSG00000037608	B6.A-19 N2 B6/B6	4014.06	-0.115989	0.206228	-0.56243	0.573823	0.999849
placenta	Nipsnap1	ENSMUSG00000034285	B6.A-19 N2 B6/B6	29.0632	-0.256558	0.456165	-0.562423	0.573828	0.999849
placenta	Chdc2	ENSMUSG00000094900	B6.A-19 N2 B6/B6	1.66971	0.409349	0.728315	0.562049	0.574083	0.999849
placenta	Gm12254	ENSMUSG00000085342	B6.A-19 N2 B6/B6	4.80541	-0.40123	0.713876	-0.562045	0.574086	0.999849
placenta	Tbrg4	ENSMUSG00000000384	B6.A-19 N2 B6/B6	202.181	0.177305	0.315506	0.561971	0.574136	0.999849
placenta	Pald1	ENSMUSG00000020092	B6.A-19 N2 B6/B6	125.042	0.179667	0.31975	0.561899	0.574185	0.999849
placenta	Fam120a	ENSMUSG00000038014	B6.A-19 N2 B6/B6	4163	0.124194	0.221036	0.561872	0.574203	0.999849
placenta	P2rx4	ENSMUSG00000029470	B6.A-19 N2 B6/B6	435.881	0.122006	0.217175	0.561784	0.574263	0.999849
placenta	Hs6st2	ENSMUSG00000062184	B6.A-19 N2 B6/B6	58.6253	0.194626	0.346465	0.561749	0.574287	0.999849
placenta	5530601H04Rik	ENSMUSG00000087174	B6.A-19 N2 B6/B6	96.8314	-0.19097	0.339981	-0.561709	0.574314	0.999849
placenta	Pcdhb22	ENSMUSG00000073591	B6.A-19 N2 B6/B6	8.66511	-0.353296	0.628973	-0.561703	0.574318	0.999849
placenta	2700046G09Rik	ENSMUSG00000097787	B6.A-19 N2 B6/B6	33.1206	0.234443	0.417379	0.561702	0.574319	0.999849
placenta	Tram1	ENSMUSG00000025935	B6.A-19 N2 B6/B6	5172.3	-0.122277	0.217728	-0.561605	0.574385	0.999849
placenta	Airn	ENSMUSG00000078247	B6.A-19 N2 B6/B6	104.182	-0.202575	0.360744	-0.56155	0.574423	0.999849
placenta	Lgi4	ENSMUSG00000036560	B6.A-19 N2 B6/B6	10.7515	0.34224	0.609522	0.561488	0.574465	0.999849
placenta	Gm8129	ENSMUSG00000059159	B6.A-19 N2 B6/B6	2.61474	0.426646	0.759887	0.56146	0.574484	0.999849
placenta	Fabp12	ENSMUSG00000027530	B6.A-19 N2 B6/B6	2.20289	-0.421302	0.75055	-0.561324	0.574577	0.999849
placenta	2700081O15Rik	ENSMUSG00000053080	B6.A-19 N2 B6/B6	226.649	0.156707	0.279206	0.561259	0.574621	0.999849
placenta	Cyp4f16	ENSMUSG00000048440	B6.A-19 N2 B6/B6	31.9914	0.235771	0.420126	0.56119	0.574668	0.999849
placenta	Osbpl6	ENSMUSG00000042359	B6.A-19 N2 B6/B6	76.5611	0.204435	0.364343	0.561107	0.574725	0.999849
placenta	Mxd4	ENSMUSG00000037235	B6.A-19 N2 B6/B6	2425.25	0.129718	0.231278	0.560874	0.574883	0.999849
placenta	Fam83g	ENSMUSG00000042377	B6.A-19 N2 B6/B6	920.754	0.170127	0.303336	0.560852	0.574898	0.999849
placenta	Trim35	ENSMUSG00000022043	B6.A-19 N2 B6/B6	974.696	0.108378	0.193255	0.5608	0.574934	0.999849
placenta	Xab2	ENSMUSG00000019470	B6.A-19 N2 B6/B6	908.986	0.163536	0.291684	0.560664	0.575027	0.999849
placenta	Rbbp4	ENSMUSG00000057236	B6.A-19 N2 B6/B6	2884.91	-0.126474	0.225652	-0.560481	0.575151	0.999849
placenta	Ccdc25	ENSMUSG00000022035	B6.A-19 N2 B6/B6	447.617	-0.137636	0.245672	-0.560243	0.575313	0.999849
placenta	Cdca3	ENSMUSG00000023505	B6.A-19 N2 B6/B6	252.965	-0.170049	0.303565	-0.560172	0.575362	0.999849
placenta	5830473C10Rik	ENSMUSG00000070690	B6.A-19 N2 B6/B6	2.90105	0.425701	0.760168	0.560008	0.575474	0.999849
placenta	Pnpla1	ENSMUSG00000043286	B6.A-19 N2 B6/B6	4.59333	-0.406235	0.725461	-0.559969	0.575501	0.999849
placenta	Shc4	ENSMUSG00000035109	B6.A-19 N2 B6/B6	12.8194	0.34795	0.621377	0.559967	0.575502	0.999849
placenta	Os9	ENSMUSG00000040462	B6.A-19 N2 B6/B6	1435.04	0.138237	0.24689	0.559914	0.575538	0.999849
placenta	Psmb3	ENSMUSG00000069744	B6.A-19 N2 B6/B6	1238.08	-0.160572	0.28681	-0.559856	0.575577	0.999849
placenta	Gm12860	ENSMUSG00000086187	B6.A-19 N2 B6/B6	0.621914	0.31154	0.556476	0.559845	0.575585	0.999849
placenta	Gm20519	ENSMUSG00000092261	B6.A-19 N2 B6/B6	0.630395	-0.328885	0.587708	-0.559607	0.575748	0.999849
placenta	Pef1	ENSMUSG00000028779	B6.A-19 N2 B6/B6	563.401	0.136311	0.243586	0.559602	0.575751	0.999849
placenta	Gpn2	ENSMUSG00000028848	B6.A-19 N2 B6/B6	125.455	0.193497	0.345787	0.559585	0.575762	0.999849
placenta	Gm8756	ENSMUSG00000098238	B6.A-19 N2 B6/B6	1.86296	-0.412264	0.736737	-0.559581	0.575766	0.999849
placenta	Gm13125	ENSMUSG00000073721	B6.A-19 N2 B6/B6	0.583036	0.325422	0.58177	0.559366	0.575912	0.999849
placenta	Kcns3	ENSMUSG00000043673	B6.A-19 N2 B6/B6	11.5911	-0.344111	0.615278	-0.559277	0.575973	0.999849
placenta	Stxbp3a	ENSMUSG00000027882	B6.A-19 N2 B6/B6	810.396	0.120069	0.214705	0.559227	0.576007	0.999849
placenta	Mettl7a1	ENSMUSG00000054619	B6.A-19 N2 B6/B6	59.9091	0.204568	0.365819	0.559204	0.576022	0.999849
placenta	Coq7	ENSMUSG00000030652	B6.A-19 N2 B6/B6	158.645	0.153222	0.274086	0.559027	0.576143	0.999849
placenta	Prep	ENSMUSG00000019849	B6.A-19 N2 B6/B6	1543.97	0.119623	0.214036	0.558892	0.576236	0.999849
placenta	Ddx25	ENSMUSG00000032101	B6.A-19 N2 B6/B6	12.6173	0.328582	0.587972	0.558839	0.576271	0.999849
placenta	Gm16411	ENSMUSG00000083576	B6.A-19 N2 B6/B6	2.25729	0.425059	0.760755	0.558734	0.576344	0.999849
placenta	Kcnb2	ENSMUSG00000090498	B6.A-19 N2 B6/B6	1.36471	0.41022	0.734211	0.558723	0.576351	0.999849
placenta	Fbxw4	ENSMUSG00000040913	B6.A-19 N2 B6/B6	78.6911	0.191474	0.342723	0.558683	0.576378	0.999849
placenta	Ppp6c	ENSMUSG00000026753	B6.A-19 N2 B6/B6	1318.8	-0.137776	0.246653	-0.558585	0.576445	0.999849
placenta	Cxcr5	ENSMUSG00000047880	B6.A-19 N2 B6/B6	1.65009	0.419472	0.750992	0.558558	0.576464	0.999849
placenta	Gm10797	ENSMUSG00000074999	B6.A-19 N2 B6/B6	0.846905	0.353757	0.633343	0.558555	0.576465	0.999849
placenta	2610008E11Rik	ENSMUSG00000060301	B6.A-19 N2 B6/B6	311.547	-0.140559	0.251686	-0.558467	0.576525	0.999849
placenta	Dync1i1	ENSMUSG00000029757	B6.A-19 N2 B6/B6	7.66424	0.380251	0.68094	0.558421	0.576557	0.999849
placenta	Adprhl2	ENSMUSG00000042558	B6.A-19 N2 B6/B6	342.02	0.181201	0.32454	0.558332	0.576618	0.999849
placenta	Mysm1	ENSMUSG00000062627	B6.A-19 N2 B6/B6	1082.41	-0.134934	0.241674	-0.55833	0.576619	0.999849
placenta		ENSMUSG00000099297	B6.A-19 N2 B6/B6	1.52565	-0.405499	0.726395	-0.558235	0.576684	0.999849
placenta	Mageh1	ENSMUSG00000047238	B6.A-19 N2 B6/B6	272.984	0.138082	0.247356	0.558232	0.576686	0.999849
placenta	Mlf2	ENSMUSG00000030120	B6.A-19 N2 B6/B6	1213.25	0.17517	0.3138	0.558222	0.576693	0.999849
placenta	Gm11185	ENSMUSG00000083245	B6.A-19 N2 B6/B6	0.258076	-0.244267	0.437616	-0.558177	0.576724	0.999849
placenta	Gm11638	ENSMUSG00000086487	B6.A-19 N2 B6/B6	0.258076	-0.244267	0.437616	-0.558177	0.576724	0.999849
placenta	Gm14539	ENSMUSG00000084830	B6.A-19 N2 B6/B6	0.258076	-0.244267	0.437616	-0.558177	0.576724	0.999849
placenta	Gm14705	ENSMUSG00000086676	B6.A-19 N2 B6/B6	0.258076	-0.244267	0.437616	-0.558177	0.576724	0.999849
placenta	Gm17057	ENSMUSG00000090500	B6.A-19 N2 B6/B6	0.258076	-0.244267	0.437616	-0.558177	0.576724	0.999849
placenta	Ifng	ENSMUSG00000055170	B6.A-19 N2 B6/B6	0.258076	-0.244267	0.437616	-0.558177	0.576724	0.999849
placenta	Il22ra2	ENSMUSG00000039760	B6.A-19 N2 B6/B6	0.258076	-0.244267	0.437616	-0.558177	0.576724	0.999849
placenta	Rhbg	ENSMUSG00000001417	B6.A-19 N2 B6/B6	0.258076	-0.244267	0.437616	-0.558177	0.576724	0.999849
placenta	Rpl18a-ps1	ENSMUSG00000059033	B6.A-19 N2 B6/B6	0.258076	-0.244267	0.437616	-0.558177	0.576724	0.999849
placenta	Gpr150	ENSMUSG00000045509	B6.A-19 N2 B6/B6	0.988875	0.380377	0.68148	0.558163	0.576733	0.999849
placenta	Sat1	ENSMUSG00000025283	B6.A-19 N2 B6/B6	1888.44	-0.141281	0.253126	-0.558143	0.576747	0.999849
placenta	Dhx29	ENSMUSG00000042426	B6.A-19 N2 B6/B6	544.34	-0.114174	0.204565	-0.558129	0.576756	0.999849
placenta	Dock2	ENSMUSG00000020143	B6.A-19 N2 B6/B6	62.3911	-0.221721	0.397322	-0.558038	0.576819	0.999849
placenta	4921513I03Rik	ENSMUSG00000044544	B6.A-19 N2 B6/B6	0.163309	0.210957	0.378041	0.558027	0.576826	0.999849
placenta	9630028H03Rik	ENSMUSG00000085631	B6.A-19 N2 B6/B6	0.163309	0.210957	0.378041	0.558027	0.576826	0.999849
placenta	Cmtm2a	ENSMUSG00000074127	B6.A-19 N2 B6/B6	0.163309	0.210957	0.378041	0.558027	0.576826	0.999849
placenta	Dcdc5	ENSMUSG00000074981	B6.A-19 N2 B6/B6	0.163309	0.210957	0.378041	0.558027	0.576826	0.999849
placenta	Dpys	ENSMUSG00000022304	B6.A-19 N2 B6/B6	0.163309	0.210957	0.378041	0.558027	0.576826	0.999849
placenta	Gm10612	ENSMUSG00000090174	B6.A-19 N2 B6/B6	0.163309	0.210957	0.378041	0.558027	0.576826	0.999849
placenta	Gm12298	ENSMUSG00000072834	B6.A-19 N2 B6/B6	0.163309	0.210957	0.378041	0.558027	0.576826	0.999849
placenta	Gm12680	ENSMUSG00000087349	B6.A-19 N2 B6/B6	0.163309	0.210957	0.378041	0.558027	0.576826	0.999849
placenta	Gm14279	ENSMUSG00000081740	B6.A-19 N2 B6/B6	0.163309	0.210957	0.378041	0.558027	0.576826	0.999849
placenta	Gm14377	ENSMUSG00000085186	B6.A-19 N2 B6/B6	0.163309	0.210957	0.378041	0.558027	0.576826	0.999849
placenta	Gm15496	ENSMUSG00000085953	B6.A-19 N2 B6/B6	0.163309	0.210957	0.378041	0.558027	0.576826	0.999849
placenta	Gm15963	ENSMUSG00000086891	B6.A-19 N2 B6/B6	0.163309	0.210957	0.378041	0.558027	0.576826	0.999849
placenta	Gm16202	ENSMUSG00000083731	B6.A-19 N2 B6/B6	0.163309	0.210957	0.378041	0.558027	0.576826	0.999849
placenta	Gm16276	ENSMUSG00000084755	B6.A-19 N2 B6/B6	0.163309	0.210957	0.378041	0.558027	0.576826	0.999849
placenta	Gm20714	ENSMUSG00000093570	B6.A-19 N2 B6/B6	0.163309	0.210957	0.378041	0.558027	0.576826	0.999849
placenta	Gm6406	ENSMUSG00000063058	B6.A-19 N2 B6/B6	0.163309	0.210957	0.378041	0.558027	0.576826	0.999849
placenta	Il17c	ENSMUSG00000046108	B6.A-19 N2 B6/B6	0.163309	0.210957	0.378041	0.558027	0.576826	0.999849
placenta	Pnliprp1	ENSMUSG00000042179	B6.A-19 N2 B6/B6	0.163309	0.210957	0.378041	0.558027	0.576826	0.999849
placenta	Sypl2	ENSMUSG00000027887	B6.A-19 N2 B6/B6	0.163309	0.210957	0.378041	0.558027	0.576826	0.999849
placenta	Tmem61	ENSMUSG00000085933	B6.A-19 N2 B6/B6	0.163309	0.210957	0.378041	0.558027	0.576826	0.999849
placenta	Vmn1r6	ENSMUSG00000058923	B6.A-19 N2 B6/B6	0.163309	0.210957	0.378041	0.558027	0.576826	0.999849
placenta	Nudcd3	ENSMUSG00000053838	B6.A-19 N2 B6/B6	406.665	0.129271	0.231674	0.557987	0.576853	0.999849
placenta	Rnf7	ENSMUSG00000051234	B6.A-19 N2 B6/B6	948.071	-0.124493	0.223155	-0.557876	0.576929	0.999849
placenta	Kctd17	ENSMUSG00000033287	B6.A-19 N2 B6/B6	582.989	0.191598	0.343442	0.557875	0.57693	0.999849
placenta	Mtor	ENSMUSG00000028991	B6.A-19 N2 B6/B6	921.98	0.13041	0.233792	0.557801	0.57698	0.999849
placenta	B020018G12Rik	ENSMUSG00000078184	B6.A-19 N2 B6/B6	0.312371	-0.25856	0.463618	-0.557701	0.577048	0.999849
placenta	Gm2155	ENSMUSG00000097288	B6.A-19 N2 B6/B6	0.312371	-0.25856	0.463618	-0.557701	0.577048	0.999849
placenta	Gm23751	ENSMUSG00000088208	B6.A-19 N2 B6/B6	0.312371	-0.25856	0.463618	-0.557701	0.577048	0.999849
placenta	Gm8923	ENSMUSG00000078896	B6.A-19 N2 B6/B6	0.312371	-0.25856	0.463618	-0.557701	0.577048	0.999849
placenta	Grm3	ENSMUSG00000003974	B6.A-19 N2 B6/B6	0.312371	-0.25856	0.463618	-0.557701	0.577048	0.999849
placenta	Reg1	ENSMUSG00000059654	B6.A-19 N2 B6/B6	0.312371	-0.25856	0.463618	-0.557701	0.577048	0.999849
placenta	Ptp4a3	ENSMUSG00000059895	B6.A-19 N2 B6/B6	600.437	0.215243	0.385958	0.557685	0.577059	0.999849
placenta	C1ql2	ENSMUSG00000036907	B6.A-19 N2 B6/B6	31.2793	-0.322447	0.578464	-0.55742	0.57724	0.999849
placenta	Bphl	ENSMUSG00000038286	B6.A-19 N2 B6/B6	68.8134	0.191055	0.34277	0.557386	0.577264	0.999849
placenta	Gm11789	ENSMUSG00000084983	B6.A-19 N2 B6/B6	4.46174	-0.402166	0.721535	-0.557376	0.577271	0.999849
placenta	Ip6k1	ENSMUSG00000032594	B6.A-19 N2 B6/B6	1378.19	0.113451	0.203599	0.557229	0.577371	0.999849
placenta	Psmb8	ENSMUSG00000024338	B6.A-19 N2 B6/B6	85.3204	-0.173193	0.310824	-0.557206	0.577387	0.999849
placenta	Gcnt1	ENSMUSG00000038843	B6.A-19 N2 B6/B6	827.794	-0.111257	0.199681	-0.557175	0.577408	0.999849
placenta	Gm23153	ENSMUSG00000093064	B6.A-19 N2 B6/B6	0.295877	-0.254238	0.456308	-0.557164	0.577416	0.999849
placenta	Gm410	ENSMUSG00000074591	B6.A-19 N2 B6/B6	0.295877	-0.254238	0.456308	-0.557164	0.577416	0.999849
placenta	Gm6625	ENSMUSG00000094790	B6.A-19 N2 B6/B6	0.295877	-0.254238	0.456308	-0.557164	0.577416	0.999849
placenta	Gm9797	ENSMUSG00000045455	B6.A-19 N2 B6/B6	0.295877	-0.254238	0.456308	-0.557164	0.577416	0.999849
placenta	Snx7	ENSMUSG00000028007	B6.A-19 N2 B6/B6	921.74	-0.113606	0.203935	-0.557069	0.57748	0.999849
placenta	Fau	ENSMUSG00000038274	B6.A-19 N2 B6/B6	2730.43	0.185973	0.333919	0.55694	0.577568	0.999849
placenta	Irs3	ENSMUSG00000047182	B6.A-19 N2 B6/B6	1014.74	0.167425	0.300621	0.556931	0.577574	0.999849
placenta	Phlpp2	ENSMUSG00000031732	B6.A-19 N2 B6/B6	1028.66	0.125364	0.225119	0.556877	0.577611	0.999849
placenta	Btbd8	ENSMUSG00000070632	B6.A-19 N2 B6/B6	12.2552	0.339407	0.609489	0.556871	0.577616	0.999849
placenta	Kel	ENSMUSG00000029866	B6.A-19 N2 B6/B6	41.8602	-0.219381	0.393973	-0.556842	0.577636	0.999849
placenta	Cep44	ENSMUSG00000038215	B6.A-19 N2 B6/B6	236.291	-0.152277	0.27353	-0.556711	0.577725	0.999849
placenta	Gm10062	ENSMUSG00000059244	B6.A-19 N2 B6/B6	0.514634	-0.299256	0.53767	-0.55658	0.577814	0.999849
placenta	Slc9a3r1	ENSMUSG00000020733	B6.A-19 N2 B6/B6	1317.23	0.169491	0.304584	0.556466	0.577892	0.999849
placenta	Gm10132	ENSMUSG00000063556	B6.A-19 N2 B6/B6	0.658696	-0.329414	0.592152	-0.5563	0.578006	0.999849
placenta	Usp4	ENSMUSG00000032612	B6.A-19 N2 B6/B6	1541.28	0.106481	0.191416	0.556281	0.578019	0.999849
placenta	Psma3	ENSMUSG00000060073	B6.A-19 N2 B6/B6	2186.45	-0.136871	0.246048	-0.556279	0.57802	0.999849
placenta	Dnaaf2	ENSMUSG00000020973	B6.A-19 N2 B6/B6	139.963	-0.15387	0.276622	-0.556245	0.578043	0.999849
placenta	Olfml2a	ENSMUSG00000046618	B6.A-19 N2 B6/B6	17.1444	-0.297575	0.53501	-0.556204	0.578072	0.999849
placenta	Islr	ENSMUSG00000037206	B6.A-19 N2 B6/B6	23.1477	-0.274872	0.494232	-0.55616	0.578101	0.999849
placenta	Prr22	ENSMUSG00000090273	B6.A-19 N2 B6/B6	1.10595	0.38314	0.688916	0.55615	0.578109	0.999849
placenta	Wfdc8	ENSMUSG00000070533	B6.A-19 N2 B6/B6	0.764451	-0.336652	0.605384	-0.556098	0.578144	0.999849
placenta	Myo18a	ENSMUSG00000000631	B6.A-19 N2 B6/B6	1380.73	0.169375	0.304582	0.55609	0.578149	0.999849
placenta	4933405E24Rik	ENSMUSG00000086209	B6.A-19 N2 B6/B6	0.510124	-0.291971	0.525178	-0.555946	0.578248	0.999849
placenta	Brap	ENSMUSG00000029458	B6.A-19 N2 B6/B6	1016.16	0.129068	0.232191	0.555867	0.578302	0.999849
placenta	D230002A01Rik	ENSMUSG00000046413	B6.A-19 N2 B6/B6	15.9474	0.311116	0.559733	0.555829	0.578328	0.999849
placenta	Mrgbp	ENSMUSG00000027569	B6.A-19 N2 B6/B6	211.463	-0.133347	0.239946	-0.555737	0.57839	0.999849
placenta	Gm8394	ENSMUSG00000050490	B6.A-19 N2 B6/B6	1.54181	0.401092	0.721988	0.555538	0.578526	0.999849
placenta	Ndufaf6	ENSMUSG00000050323	B6.A-19 N2 B6/B6	64.318	-0.189229	0.340644	-0.555504	0.57855	0.999849
placenta	Aim1l	ENSMUSG00000012123	B6.A-19 N2 B6/B6	186.598	0.196433	0.353665	0.555421	0.578607	0.999849
placenta	Sema3c	ENSMUSG00000028780	B6.A-19 N2 B6/B6	67.5861	0.201864	0.363523	0.555299	0.57869	0.999849
placenta	Frzb	ENSMUSG00000027004	B6.A-19 N2 B6/B6	10.4556	-0.34349	0.618644	-0.55523	0.578737	0.999849
placenta	Rps16	ENSMUSG00000037563	B6.A-19 N2 B6/B6	159	0.383428	0.690581	0.555225	0.578741	0.999849
placenta	Kitl	ENSMUSG00000019966	B6.A-19 N2 B6/B6	5028.88	-0.135361	0.243797	-0.55522	0.578744	0.999849
placenta	Sarnp	ENSMUSG00000078427	B6.A-19 N2 B6/B6	416.611	-0.139161	0.25069	-0.555114	0.578817	0.999849
placenta	Fam110a	ENSMUSG00000027459	B6.A-19 N2 B6/B6	31.7162	0.246636	0.444302	0.555108	0.578821	0.999849
placenta	Gm26533	ENSMUSG00000097748	B6.A-19 N2 B6/B6	6.46608	0.384021	0.691918	0.55501	0.578888	0.999849
placenta	B430010I23Rik	ENSMUSG00000084960	B6.A-19 N2 B6/B6	4.78208	-0.40021	0.721114	-0.554989	0.578902	0.999849
placenta	Ttf1	ENSMUSG00000026803	B6.A-19 N2 B6/B6	613.19	-0.113654	0.204787	-0.554983	0.578906	0.999849
placenta	Fam63a	ENSMUSG00000038712	B6.A-19 N2 B6/B6	493.732	0.131226	0.236461	0.554956	0.578925	0.999849
placenta	Gm20457	ENSMUSG00000092187	B6.A-19 N2 B6/B6	1.64977	-0.404145	0.72828	-0.55493	0.578942	0.999849
placenta	Ankrd66	ENSMUSG00000096140	B6.A-19 N2 B6/B6	2.29922	0.420927	0.758609	0.554868	0.578985	0.999849
placenta	Uxt	ENSMUSG00000001134	B6.A-19 N2 B6/B6	118.966	-0.16511	0.29763	-0.554752	0.579065	0.999849
placenta	1700086D15Rik	ENSMUSG00000020548	B6.A-19 N2 B6/B6	3.0128	-0.422289	0.761267	-0.554718	0.579087	0.999849
placenta	Cenpa	ENSMUSG00000029177	B6.A-19 N2 B6/B6	191.695	0.163527	0.294808	0.554688	0.579108	0.999849
placenta	Pop1	ENSMUSG00000022325	B6.A-19 N2 B6/B6	190.057	-0.145578	0.262451	-0.554684	0.579111	0.999849
placenta	Tcea1	ENSMUSG00000033813	B6.A-19 N2 B6/B6	1221.78	-0.119811	0.216027	-0.554611	0.579161	0.999849
placenta	Rbm15	ENSMUSG00000048109	B6.A-19 N2 B6/B6	928.721	0.13	0.234455	0.554475	0.579254	0.999849
placenta	H2-Q10	ENSMUSG00000067235	B6.A-19 N2 B6/B6	14.0256	-0.320109	0.577339	-0.554455	0.579267	0.999849
placenta	Sned1	ENSMUSG00000047793	B6.A-19 N2 B6/B6	63.6428	-0.195117	0.351921	-0.554435	0.579281	0.999849
placenta	Myom3	ENSMUSG00000037139	B6.A-19 N2 B6/B6	326.177	0.134073	0.241832	0.554404	0.579302	0.999849
placenta	Osgin2	ENSMUSG00000041153	B6.A-19 N2 B6/B6	233.052	-0.146194	0.26371	-0.554373	0.579323	0.999849
placenta	Eif6	ENSMUSG00000027613	B6.A-19 N2 B6/B6	605.459	0.157659	0.284422	0.554312	0.579365	0.999849
placenta	Ranbp6	ENSMUSG00000074909	B6.A-19 N2 B6/B6	450.22	-0.1743	0.31445	-0.554301	0.579373	0.999849
placenta	Bend3	ENSMUSG00000038214	B6.A-19 N2 B6/B6	241.036	0.136576	0.246404	0.554276	0.57939	0.999849
placenta	Tns1	ENSMUSG00000055322	B6.A-19 N2 B6/B6	1366.18	0.144013	0.259834	0.554252	0.579407	0.999849
placenta	Kdm3a	ENSMUSG00000053470	B6.A-19 N2 B6/B6	792.036	-0.117333	0.211788	-0.554012	0.579571	0.999849
placenta	Snta1	ENSMUSG00000027488	B6.A-19 N2 B6/B6	40.231	-0.241308	0.435582	-0.553988	0.579587	0.999849
placenta	Klhdc2	ENSMUSG00000020978	B6.A-19 N2 B6/B6	1082.57	-0.119969	0.216572	-0.553942	0.579618	0.999849
placenta	Npat	ENSMUSG00000033054	B6.A-19 N2 B6/B6	1377.56	-0.116225	0.209841	-0.553873	0.579666	0.999849
placenta	G3bp2	ENSMUSG00000029405	B6.A-19 N2 B6/B6	1700.44	-0.106198	0.191795	-0.553707	0.57978	0.999849
placenta	Pus10	ENSMUSG00000020280	B6.A-19 N2 B6/B6	525.295	-0.145922	0.263604	-0.553566	0.579876	0.999849
placenta	Rps7	ENSMUSG00000061477	B6.A-19 N2 B6/B6	6149.38	-0.152662	0.275796	-0.553533	0.579899	0.999849
placenta	Unc5cl	ENSMUSG00000043592	B6.A-19 N2 B6/B6	8.06195	-0.364829	0.659095	-0.553531	0.5799	0.999849
placenta	Wscd2	ENSMUSG00000063430	B6.A-19 N2 B6/B6	268.994	0.184934	0.334129	0.55348	0.579934	0.999849
placenta	Shprh	ENSMUSG00000090112	B6.A-19 N2 B6/B6	709.854	-0.133877	0.241924	-0.553386	0.579999	0.999849
placenta	Cmtr2	ENSMUSG00000046441	B6.A-19 N2 B6/B6	147.659	-0.142273	0.257099	-0.55338	0.580003	0.999849
placenta	Clec12a	ENSMUSG00000053063	B6.A-19 N2 B6/B6	116.312	-0.188363	0.340397	-0.553364	0.580014	0.999849
placenta	Pdk3	ENSMUSG00000035232	B6.A-19 N2 B6/B6	245.361	0.153951	0.278233	0.553317	0.580046	0.999849
placenta	Rhox4f	ENSMUSG00000079630	B6.A-19 N2 B6/B6	2.87333	-0.420065	0.759205	-0.553297	0.58006	0.999849
placenta	Heph	ENSMUSG00000031209	B6.A-19 N2 B6/B6	69.6941	-0.218404	0.394784	-0.553225	0.580109	0.999849
placenta	A530064D06Rik	ENSMUSG00000043939	B6.A-19 N2 B6/B6	1.61011	-0.413782	0.74799	-0.553191	0.580133	0.999849
placenta	E2f7	ENSMUSG00000020185	B6.A-19 N2 B6/B6	244.671	0.146417	0.264724	0.553091	0.580201	0.999849
placenta	Ednrb	ENSMUSG00000022122	B6.A-19 N2 B6/B6	2093.09	-0.118906	0.215001	-0.553046	0.580232	0.999849
placenta	Ldb1	ENSMUSG00000025223	B6.A-19 N2 B6/B6	798.689	0.164157	0.296824	0.553045	0.580232	0.999849
placenta	Pfn4	ENSMUSG00000020639	B6.A-19 N2 B6/B6	1.15089	0.391195	0.707378	0.553021	0.580249	0.999849
placenta	5430400D12Rik	ENSMUSG00000097699	B6.A-19 N2 B6/B6	1.61248	0.409214	0.740211	0.552835	0.580377	0.999849
placenta	Cd274	ENSMUSG00000016496	B6.A-19 N2 B6/B6	105.02	0.161122	0.291498	0.552737	0.580444	0.999849
placenta	B230344G16Rik	ENSMUSG00000097800	B6.A-19 N2 B6/B6	1.61759	0.404122	0.731177	0.552701	0.580468	0.999849
placenta	Inadl	ENSMUSG00000061859	B6.A-19 N2 B6/B6	881.542	0.14354	0.259795	0.552514	0.580597	0.999849
placenta	Bai3	ENSMUSG00000033569	B6.A-19 N2 B6/B6	0.540077	-0.300142	0.543243	-0.552501	0.580605	0.999849
placenta	Inpp5f	ENSMUSG00000042105	B6.A-19 N2 B6/B6	364.551	-0.118929	0.215263	-0.55248	0.580619	0.999849
placenta	Ubash3a	ENSMUSG00000042345	B6.A-19 N2 B6/B6	1.58047	-0.402645	0.728856	-0.552435	0.580651	0.999849
placenta	Rp1	ENSMUSG00000025900	B6.A-19 N2 B6/B6	1.05519	-0.385613	0.698053	-0.552413	0.580666	0.999849
placenta	Lias	ENSMUSG00000029199	B6.A-19 N2 B6/B6	653.868	-0.126328	0.228694	-0.552391	0.580681	0.999849
placenta	Ttll5	ENSMUSG00000012609	B6.A-19 N2 B6/B6	878.534	0.138205	0.250297	0.552164	0.580836	0.999849
placenta	Dclre1b	ENSMUSG00000027845	B6.A-19 N2 B6/B6	97.2966	-0.163677	0.29657	-0.551901	0.581016	0.999849
placenta	Prss42	ENSMUSG00000044664	B6.A-19 N2 B6/B6	0.546071	-0.328313	0.594891	-0.551887	0.581026	0.999849
placenta	Olfml3	ENSMUSG00000027848	B6.A-19 N2 B6/B6	106.756	-0.156158	0.282964	-0.551864	0.581041	0.999849
placenta	Atad1	ENSMUSG00000013662	B6.A-19 N2 B6/B6	1738.35	-0.134407	0.243568	-0.551824	0.581069	0.999849
placenta	2410076I21Rik	ENSMUSG00000074269	B6.A-19 N2 B6/B6	45.782	-0.227932	0.413067	-0.551804	0.581083	0.999849
placenta	Slc25a33	ENSMUSG00000028982	B6.A-19 N2 B6/B6	166.937	0.144468	0.26183	0.551762	0.581111	0.999849
placenta	Gm15470	ENSMUSG00000083500	B6.A-19 N2 B6/B6	0.52875	-0.297993	0.540221	-0.551613	0.581213	0.999849
placenta	Rexo1	ENSMUSG00000047417	B6.A-19 N2 B6/B6	294.082	0.201909	0.366095	0.55152	0.581277	0.999849
placenta	Impdh2	ENSMUSG00000062867	B6.A-19 N2 B6/B6	816.96	-0.116854	0.211915	-0.551419	0.581347	0.999849
placenta	Itgb1bp1	ENSMUSG00000062352	B6.A-19 N2 B6/B6	198.545	-0.159756	0.289735	-0.551388	0.581367	0.999849
placenta	Foxp1	ENSMUSG00000030067	B6.A-19 N2 B6/B6	161.288	0.182169	0.33039	0.551375	0.581377	0.999849
placenta	Atp5f1	ENSMUSG00000000563	B6.A-19 N2 B6/B6	3133.25	-0.130069	0.23591	-0.551351	0.581393	0.999849
placenta	Rfx4	ENSMUSG00000020037	B6.A-19 N2 B6/B6	0.578341	-0.304179	0.551741	-0.551308	0.581423	0.999849
placenta	Ccdc107	ENSMUSG00000028461	B6.A-19 N2 B6/B6	197.884	0.20798	0.377256	0.551296	0.581431	0.999849
placenta	Lgals2	ENSMUSG00000043501	B6.A-19 N2 B6/B6	42.3839	-0.273609	0.496388	-0.5512	0.581496	0.999849
placenta	Rpap2	ENSMUSG00000033773	B6.A-19 N2 B6/B6	294.576	-0.126544	0.229631	-0.551075	0.581583	0.999849
placenta	1700084C06Rik	ENSMUSG00000086016	B6.A-19 N2 B6/B6	2.21572	0.417569	0.757748	0.551066	0.581589	0.999849
placenta	Gnb4	ENSMUSG00000027669	B6.A-19 N2 B6/B6	3599.85	0.121344	0.220222	0.551008	0.581628	0.999849
placenta	Med27	ENSMUSG00000026799	B6.A-19 N2 B6/B6	200.812	0.146705	0.266279	0.550944	0.581672	0.999849
placenta	2210404O07Rik	ENSMUSG00000078439	B6.A-19 N2 B6/B6	27.8302	0.253644	0.460398	0.550924	0.581686	0.999849
placenta	Gm22051	ENSMUSG00000094330	B6.A-19 N2 B6/B6	0.971848	-0.361301	0.656006	-0.550758	0.581799	0.999849
placenta	Sohlh2	ENSMUSG00000027794	B6.A-19 N2 B6/B6	85.791	-0.22119	0.401622	-0.550742	0.58181	0.999849
placenta	Fnip2	ENSMUSG00000061175	B6.A-19 N2 B6/B6	1491.66	0.1171	0.212645	0.550681	0.581853	0.999849
placenta	Gm11423	ENSMUSG00000085175	B6.A-19 N2 B6/B6	25.6757	-0.262115	0.476018	-0.55064	0.58188	0.999849
placenta	Ing3	ENSMUSG00000029670	B6.A-19 N2 B6/B6	286.699	-0.124678	0.226429	-0.550628	0.581889	0.999849
placenta	Oxct2b	ENSMUSG00000076438	B6.A-19 N2 B6/B6	5.45272	0.407373	0.739855	0.550612	0.581899	0.999849
placenta	Fubp1	ENSMUSG00000028034	B6.A-19 N2 B6/B6	2469.76	-0.109349	0.198614	-0.55056	0.581935	0.999849
placenta	Mmp3	ENSMUSG00000043613	B6.A-19 N2 B6/B6	0.564946	-0.302122	0.548773	-0.550541	0.581948	0.999849
placenta	Invs	ENSMUSG00000028344	B6.A-19 N2 B6/B6	298.837	-0.123703	0.224739	-0.550431	0.582024	0.999849
placenta	A830010M20Rik	ENSMUSG00000044060	B6.A-19 N2 B6/B6	80.7155	-0.172612	0.313628	-0.55037	0.582066	0.999849
placenta	Utp11l	ENSMUSG00000028907	B6.A-19 N2 B6/B6	408.464	-0.122495	0.222578	-0.550346	0.582082	0.999849
placenta	Gm4459	ENSMUSG00000083626	B6.A-19 N2 B6/B6	0.786493	0.339645	0.617205	0.550295	0.582117	0.999849
placenta	Sh3kbp1	ENSMUSG00000040990	B6.A-19 N2 B6/B6	1146.85	0.119142	0.216511	0.550283	0.582126	0.999849
placenta	Cyp2j6	ENSMUSG00000052914	B6.A-19 N2 B6/B6	35.1214	0.226834	0.412257	0.550225	0.582165	0.999849
placenta	Gm20695	ENSMUSG00000093575	B6.A-19 N2 B6/B6	2.97531	0.416707	0.757506	0.550104	0.582248	0.999849
placenta	Slc25a19	ENSMUSG00000020744	B6.A-19 N2 B6/B6	122.935	0.19542	0.355281	0.550043	0.58229	0.999849
placenta	Ola1	ENSMUSG00000027108	B6.A-19 N2 B6/B6	837.735	-0.129363	0.235192	-0.550029	0.5823	0.999849
placenta	Magi3	ENSMUSG00000052539	B6.A-19 N2 B6/B6	2243.21	-0.10899	0.198174	-0.54997	0.58234	0.999849
placenta	Tex36	ENSMUSG00000030976	B6.A-19 N2 B6/B6	2.22151	0.413402	0.751776	0.5499	0.582388	0.999849
placenta	Ift140	ENSMUSG00000024169	B6.A-19 N2 B6/B6	290.533	0.142596	0.259326	0.549871	0.582408	0.999849
placenta	Adig	ENSMUSG00000044405	B6.A-19 N2 B6/B6	2.8955	0.418354	0.760908	0.549809	0.58245	0.999849
placenta	BC046251	ENSMUSG00000086662	B6.A-19 N2 B6/B6	0.567301	-0.295921	0.53829	-0.549742	0.582496	0.999849
placenta	Htatip2	ENSMUSG00000039745	B6.A-19 N2 B6/B6	429.486	0.141584	0.257549	0.549734	0.582502	0.999849
placenta	Hsd17b11	ENSMUSG00000029311	B6.A-19 N2 B6/B6	891.171	-0.11338	0.206249	-0.549724	0.582508	0.999849
placenta	Zscan2	ENSMUSG00000038797	B6.A-19 N2 B6/B6	59.8609	0.220304	0.400808	0.54965	0.582559	0.999849
placenta	Gm9769	ENSMUSG00000040078	B6.A-19 N2 B6/B6	131.419	-0.183051	0.333061	-0.549603	0.582592	0.999849
placenta	Carf	ENSMUSG00000026017	B6.A-19 N2 B6/B6	156.696	-0.151966	0.276595	-0.549416	0.58272	0.999849
placenta	Nova2	ENSMUSG00000030411	B6.A-19 N2 B6/B6	9.38685	-0.352305	0.641253	-0.549402	0.58273	0.999849
placenta	Mgl2	ENSMUSG00000040950	B6.A-19 N2 B6/B6	2.21175	0.417677	0.760353	0.549321	0.582785	0.999849
placenta	Acadm	ENSMUSG00000062908	B6.A-19 N2 B6/B6	2571.19	0.10029	0.182573	0.549316	0.582789	0.999849
placenta	Gm12058	ENSMUSG00000082576	B6.A-19 N2 B6/B6	0.741669	-0.335797	0.611424	-0.549204	0.582865	0.999849
placenta	Gm16493	ENSMUSG00000078306	B6.A-19 N2 B6/B6	8.51486	-0.373881	0.680788	-0.549188	0.582877	0.999849
placenta	Zc2hc1a	ENSMUSG00000043542	B6.A-19 N2 B6/B6	207.25	0.148385	0.270198	0.54917	0.582889	0.999849
placenta	Ube2a	ENSMUSG00000016308	B6.A-19 N2 B6/B6	772.884	-0.116036	0.211306	-0.549139	0.58291	0.999849
placenta	Arl2bp	ENSMUSG00000031776	B6.A-19 N2 B6/B6	305.177	-0.132453	0.241222	-0.549094	0.582941	0.999849
placenta	Ttc30b	ENSMUSG00000075273	B6.A-19 N2 B6/B6	155.991	-0.151564	0.276029	-0.549086	0.582947	0.999849
placenta	Zfp644	ENSMUSG00000049606	B6.A-19 N2 B6/B6	2089.94	-0.127103	0.231501	-0.549042	0.582977	0.999849
placenta	1110008F13Rik	ENSMUSG00000027637	B6.A-19 N2 B6/B6	1144.12	-0.127679	0.232566	-0.549	0.583005	0.999849
placenta	Preb	ENSMUSG00000045302	B6.A-19 N2 B6/B6	767.812	0.158105	0.288004	0.548966	0.583029	0.999849
placenta	Gpr19	ENSMUSG00000032641	B6.A-19 N2 B6/B6	59.8155	-0.192507	0.350691	-0.548937	0.583049	0.999849
placenta	Gprc5d	ENSMUSG00000030205	B6.A-19 N2 B6/B6	0.461928	-0.283448	0.51637	-0.548925	0.583057	0.999849
placenta	Pbx2	ENSMUSG00000034673	B6.A-19 N2 B6/B6	1004.06	0.121956	0.222184	0.548894	0.583078	0.999849
placenta	Athl1	ENSMUSG00000062031	B6.A-19 N2 B6/B6	59.138	-0.208392	0.379669	-0.548877	0.58309	0.999849
placenta	Cdk7	ENSMUSG00000069089	B6.A-19 N2 B6/B6	1287.82	-0.107032	0.195012	-0.548851	0.583108	0.999849
placenta	R3hdm2	ENSMUSG00000025404	B6.A-19 N2 B6/B6	243.489	0.15975	0.291076	0.548826	0.583125	0.999849
placenta	Map3k13	ENSMUSG00000033618	B6.A-19 N2 B6/B6	24.1512	-0.271799	0.495275	-0.548785	0.583153	0.999849
placenta	Itih2	ENSMUSG00000037254	B6.A-19 N2 B6/B6	62.2578	-0.383014	0.697949	-0.54877	0.583163	0.999849
placenta	Taf4a	ENSMUSG00000039117	B6.A-19 N2 B6/B6	84.7974	0.190228	0.346652	0.548758	0.583172	0.999849
placenta	Ktn1	ENSMUSG00000021843	B6.A-19 N2 B6/B6	2159.32	-0.126496	0.23052	-0.548741	0.583183	0.999849
placenta	1700054O13Rik	ENSMUSG00000040456	B6.A-19 N2 B6/B6	0.169839	0.208079	0.379207	0.548722	0.583196	0.999849
placenta	A730020M07Rik	ENSMUSG00000044522	B6.A-19 N2 B6/B6	0.169839	0.208079	0.379207	0.548722	0.583196	0.999849
placenta	Abcg8	ENSMUSG00000024254	B6.A-19 N2 B6/B6	0.169839	0.208079	0.379207	0.548722	0.583196	0.999849
placenta	Atp1b4	ENSMUSG00000016327	B6.A-19 N2 B6/B6	0.169839	0.208079	0.379207	0.548722	0.583196	0.999849
placenta	Bsx	ENSMUSG00000054360	B6.A-19 N2 B6/B6	0.169839	0.208079	0.379207	0.548722	0.583196	0.999849
placenta	E030010N08Rik	ENSMUSG00000084989	B6.A-19 N2 B6/B6	0.169839	0.208079	0.379207	0.548722	0.583196	0.999849
placenta	Gm10258	ENSMUSG00000069074	B6.A-19 N2 B6/B6	0.169839	0.208079	0.379207	0.548722	0.583196	0.999849
placenta	Gm13074	ENSMUSG00000085836	B6.A-19 N2 B6/B6	0.169839	0.208079	0.379207	0.548722	0.583196	0.999849
placenta	Gm15471	ENSMUSG00000084997	B6.A-19 N2 B6/B6	0.169839	0.208079	0.379207	0.548722	0.583196	0.999849
placenta	Gm15571	ENSMUSG00000083191	B6.A-19 N2 B6/B6	0.169839	0.208079	0.379207	0.548722	0.583196	0.999849
placenta	Gm15682	ENSMUSG00000095524	B6.A-19 N2 B6/B6	0.169839	0.208079	0.379207	0.548722	0.583196	0.999849
placenta	Gm15693	ENSMUSG00000082485	B6.A-19 N2 B6/B6	0.169839	0.208079	0.379207	0.548722	0.583196	0.999849
placenta	Gm16014	ENSMUSG00000086479	B6.A-19 N2 B6/B6	0.169839	0.208079	0.379207	0.548722	0.583196	0.999849
placenta	Gm16933	ENSMUSG00000086289	B6.A-19 N2 B6/B6	0.169839	0.208079	0.379207	0.548722	0.583196	0.999849
placenta	Gm5639	ENSMUSG00000082629	B6.A-19 N2 B6/B6	0.169839	0.208079	0.379207	0.548722	0.583196	0.999849
placenta	Htr3b	ENSMUSG00000008590	B6.A-19 N2 B6/B6	0.169839	0.208079	0.379207	0.548722	0.583196	0.999849
placenta	Lsmem1	ENSMUSG00000071342	B6.A-19 N2 B6/B6	0.169839	0.208079	0.379207	0.548722	0.583196	0.999849
placenta	Olfr212	ENSMUSG00000053251	B6.A-19 N2 B6/B6	0.169839	0.208079	0.379207	0.548722	0.583196	0.999849
placenta	Panx2	ENSMUSG00000058441	B6.A-19 N2 B6/B6	0.169839	0.208079	0.379207	0.548722	0.583196	0.999849
placenta	Rps6-ps2	ENSMUSG00000056772	B6.A-19 N2 B6/B6	0.169839	0.208079	0.379207	0.548722	0.583196	0.999849
placenta	Sh2d6	ENSMUSG00000052631	B6.A-19 N2 B6/B6	0.169839	0.208079	0.379207	0.548722	0.583196	0.999849
placenta	Ubl4b	ENSMUSG00000055891	B6.A-19 N2 B6/B6	0.169839	0.208079	0.379207	0.548722	0.583196	0.999849
placenta	Vmn2r4	ENSMUSG00000092049	B6.A-19 N2 B6/B6	0.169839	0.208079	0.379207	0.548722	0.583196	0.999849
placenta	Ciita	ENSMUSG00000022504	B6.A-19 N2 B6/B6	3.8065	-0.410401	0.748054	-0.548626	0.583262	0.999849
placenta	Cplx2	ENSMUSG00000025867	B6.A-19 N2 B6/B6	14.2579	0.319583	0.582575	0.548569	0.583301	0.999849
placenta	Ercc8	ENSMUSG00000021694	B6.A-19 N2 B6/B6	124.768	-0.161566	0.294523	-0.548566	0.583303	0.999849
placenta	Lgmn	ENSMUSG00000021190	B6.A-19 N2 B6/B6	4473.21	0.104508	0.190516	0.548552	0.583313	0.999849
placenta	Uqcc2	ENSMUSG00000024208	B6.A-19 N2 B6/B6	293.621	-0.177296	0.323248	-0.548482	0.583361	0.999849
placenta	Eef2	ENSMUSG00000034994	B6.A-19 N2 B6/B6	15666	0.17917	0.326764	0.548315	0.583476	0.999849
placenta	Dynlt1f	ENSMUSG00000095677	B6.A-19 N2 B6/B6	155.95	-0.17781	0.324285	-0.548312	0.583478	0.999849
placenta	Fgfr1op	ENSMUSG00000069135	B6.A-19 N2 B6/B6	381.655	-0.134535	0.245402	-0.548222	0.58354	0.999849
placenta	Smek1	ENSMUSG00000041846	B6.A-19 N2 B6/B6	1318.25	-0.105321	0.192139	-0.548152	0.583588	0.999849
placenta	Nuak2	ENSMUSG00000009772	B6.A-19 N2 B6/B6	31.2417	-0.242834	0.443019	-0.548135	0.583599	0.999849
placenta	Prodh2	ENSMUSG00000036892	B6.A-19 N2 B6/B6	7.45983	-0.379427	0.692216	-0.548134	0.5836	0.999849
placenta	Slc23a2	ENSMUSG00000027340	B6.A-19 N2 B6/B6	1479.86	0.139444	0.254415	0.548096	0.583626	0.999849
placenta	2610034B18Rik	ENSMUSG00000039043	B6.A-19 N2 B6/B6	368.091	0.123006	0.224536	0.54782	0.583815	0.999849
placenta	Tmem67	ENSMUSG00000049488	B6.A-19 N2 B6/B6	175.773	0.138197	0.252347	0.547649	0.583933	0.999849
placenta	6330403A02Rik	ENSMUSG00000053963	B6.A-19 N2 B6/B6	6.37506	0.385907	0.704802	0.547539	0.584008	0.999849
placenta	Fkbp10	ENSMUSG00000001555	B6.A-19 N2 B6/B6	199.021	0.17415	0.318153	0.547378	0.584119	0.999849
placenta	Lilra5	ENSMUSG00000070873	B6.A-19 N2 B6/B6	1.37796	-0.396206	0.723868	-0.547345	0.584142	0.999849
placenta	1600015I10Rik	ENSMUSG00000029813	B6.A-19 N2 B6/B6	703.153	-0.158728	0.290021	-0.547298	0.584174	0.999849
placenta	Pgam1-ps2	ENSMUSG00000082016	B6.A-19 N2 B6/B6	1.46491	0.388053	0.709195	0.547175	0.584259	0.999849
placenta	Wdsub1	ENSMUSG00000026988	B6.A-19 N2 B6/B6	102.784	0.16983	0.310433	0.547074	0.584328	0.999849
placenta	Eml2	ENSMUSG00000040811	B6.A-19 N2 B6/B6	361.313	0.180277	0.329537	0.547062	0.584336	0.999849
placenta	Tmem101	ENSMUSG00000020921	B6.A-19 N2 B6/B6	84.2355	0.168873	0.308696	0.547053	0.584342	0.999849
placenta	Itgax	ENSMUSG00000030789	B6.A-19 N2 B6/B6	8.83326	-0.356733	0.652189	-0.546977	0.584394	0.999849
placenta	Mettl8	ENSMUSG00000041975	B6.A-19 N2 B6/B6	93.2576	-0.168677	0.308385	-0.546969	0.5844	0.999849
placenta	Mab21l1	ENSMUSG00000056947	B6.A-19 N2 B6/B6	0.715077	-0.31198	0.570385	-0.546965	0.584403	0.999849
placenta	Rasal1	ENSMUSG00000029602	B6.A-19 N2 B6/B6	548.603	0.198635	0.363234	0.546852	0.584481	0.999849
placenta	Sgpp1	ENSMUSG00000021054	B6.A-19 N2 B6/B6	1323.33	-0.136906	0.250361	-0.546832	0.584494	0.999849
placenta	Mospd3	ENSMUSG00000037221	B6.A-19 N2 B6/B6	15.4714	0.330913	0.605203	0.54678	0.58453	0.999849
placenta	Slc7a3	ENSMUSG00000031297	B6.A-19 N2 B6/B6	10.46	-0.357328	0.653672	-0.546647	0.584621	0.999849
placenta	Gm3604	ENSMUSG00000094942	B6.A-19 N2 B6/B6	133.449	-0.152208	0.278448	-0.54663	0.584633	0.999849
placenta	Magea8	ENSMUSG00000079350	B6.A-19 N2 B6/B6	0.557338	-0.298554	0.546232	-0.54657	0.584674	0.999849
placenta	Zfp964	ENSMUSG00000091764	B6.A-19 N2 B6/B6	119.453	-0.16905	0.309301	-0.546554	0.584685	0.999849
placenta	Gsto1	ENSMUSG00000025068	B6.A-19 N2 B6/B6	527.339	-0.114945	0.210316	-0.546533	0.584699	0.999849
placenta	Polr2d	ENSMUSG00000024258	B6.A-19 N2 B6/B6	223.501	-0.135711	0.248319	-0.546519	0.58471	0.999849
placenta	Gm13991	ENSMUSG00000081787	B6.A-19 N2 B6/B6	1.95057	-0.413267	0.756274	-0.546452	0.584755	0.999849
placenta	Zmym2	ENSMUSG00000021945	B6.A-19 N2 B6/B6	1939.77	-0.129497	0.237	-0.546401	0.58479	0.999849
placenta	A130010J15Rik	ENSMUSG00000079144	B6.A-19 N2 B6/B6	138.204	-0.150656	0.275797	-0.546255	0.584891	0.999849
placenta	Mib2	ENSMUSG00000029060	B6.A-19 N2 B6/B6	292.684	0.31716	0.580649	0.546216	0.584918	0.999849
placenta	Rps23-ps	ENSMUSG00000063001	B6.A-19 N2 B6/B6	91.2484	-0.192796	0.353046	-0.546093	0.585002	0.999849
placenta	Cfl2	ENSMUSG00000062929	B6.A-19 N2 B6/B6	1601.68	-0.135116	0.247431	-0.546074	0.585015	0.999849
placenta	Alkbh6	ENSMUSG00000042831	B6.A-19 N2 B6/B6	163.801	0.186009	0.340632	0.546069	0.585018	0.999849
placenta	Got1l1	ENSMUSG00000039720	B6.A-19 N2 B6/B6	35.1849	-0.237937	0.435749	-0.546042	0.585037	0.999849
placenta	Dzip3	ENSMUSG00000064061	B6.A-19 N2 B6/B6	591.602	-0.133861	0.245148	-0.546039	0.585039	0.999849
placenta	Gm12735	ENSMUSG00000086049	B6.A-19 N2 B6/B6	1.60621	0.405903	0.74346	0.545964	0.58509	0.999849
placenta	Myo1g	ENSMUSG00000020437	B6.A-19 N2 B6/B6	89.4319	-0.177125	0.324448	-0.545927	0.585116	0.999849
placenta	2610528A11Rik	ENSMUSG00000096001	B6.A-19 N2 B6/B6	123.288	-0.162946	0.298506	-0.545871	0.585154	0.999849
placenta	Gm13147	ENSMUSG00000087207	B6.A-19 N2 B6/B6	1.36935	-0.396194	0.725842	-0.545841	0.585175	0.999849
placenta	Ttc39b	ENSMUSG00000038172	B6.A-19 N2 B6/B6	110.163	-0.19441	0.356321	-0.545603	0.585339	0.999849
placenta	Cish	ENSMUSG00000032578	B6.A-19 N2 B6/B6	20.6538	0.287347	0.526759	0.5455	0.58541	0.999849
placenta	Ascl2	ENSMUSG00000009248	B6.A-19 N2 B6/B6	224.119	0.175053	0.320913	0.545483	0.585422	0.999849
placenta	Sdccag3	ENSMUSG00000026927	B6.A-19 N2 B6/B6	519.615	0.132404	0.242771	0.545386	0.585488	0.999849
placenta	Gm5493	ENSMUSG00000098164	B6.A-19 N2 B6/B6	1.04038	-0.376412	0.690186	-0.545378	0.585494	0.999849
placenta	Tbc1d22a	ENSMUSG00000051864	B6.A-19 N2 B6/B6	427.451	0.139487	0.255777	0.545345	0.585517	0.999849
placenta	Sprr1a	ENSMUSG00000050359	B6.A-19 N2 B6/B6	1.45509	-0.396504	0.727145	-0.545288	0.585555	0.999849
placenta	Dxo	ENSMUSG00000040482	B6.A-19 N2 B6/B6	136.285	0.179918	0.329949	0.545288	0.585555	0.999849
placenta	Ppp2r2d	ENSMUSG00000041769	B6.A-19 N2 B6/B6	745.757	-0.118254	0.21691	-0.545173	0.585634	0.999849
placenta		ENSMUSG00000098301	B6.A-19 N2 B6/B6	1.26544	-0.396649	0.727597	-0.54515	0.585651	0.999849
placenta	Syna	ENSMUSG00000085957	B6.A-19 N2 B6/B6	284.444	0.193732	0.355489	0.544975	0.585771	0.999849
placenta	Mrpl11	ENSMUSG00000024902	B6.A-19 N2 B6/B6	472.197	-0.146932	0.269616	-0.544967	0.585776	0.999849
placenta	Ubr5	ENSMUSG00000037487	B6.A-19 N2 B6/B6	4159.28	0.134422	0.246673	0.544943	0.585793	0.999849
placenta	Pxk	ENSMUSG00000033885	B6.A-19 N2 B6/B6	1562.09	0.115081	0.2112	0.54489	0.585829	0.999849
placenta	Nlrp5-ps	ENSMUSG00000041596	B6.A-19 N2 B6/B6	100.772	-0.165427	0.303611	-0.544864	0.585847	0.999849
placenta	Rccd1	ENSMUSG00000038930	B6.A-19 N2 B6/B6	83.8654	0.167829	0.308065	0.544784	0.585902	0.999849
placenta	Hmgn5	ENSMUSG00000031245	B6.A-19 N2 B6/B6	418.251	-0.176746	0.324526	-0.544628	0.58601	0.999849
placenta	Abcb7	ENSMUSG00000031333	B6.A-19 N2 B6/B6	264.301	-0.16868	0.309718	-0.544626	0.586011	0.999849
placenta	Cntnap3	ENSMUSG00000033063	B6.A-19 N2 B6/B6	2.99868	-0.413784	0.759818	-0.544583	0.58604	0.999849
placenta	Slc3a2	ENSMUSG00000010095	B6.A-19 N2 B6/B6	3708.26	0.138548	0.254433	0.544537	0.586072	0.999849
placenta	Gm16731	ENSMUSG00000085990	B6.A-19 N2 B6/B6	0.463648	-0.303448	0.55728	-0.544516	0.586087	0.999849
placenta	Atrx	ENSMUSG00000031229	B6.A-19 N2 B6/B6	3091.34	-0.134864	0.247686	-0.544495	0.586101	0.999849
placenta	Rab14	ENSMUSG00000026878	B6.A-19 N2 B6/B6	2141.65	-0.11013	0.202288	-0.544419	0.586153	0.999849
placenta	Atp11a	ENSMUSG00000031441	B6.A-19 N2 B6/B6	6054.25	0.118312	0.217363	0.544308	0.58623	0.999849
placenta	Hoxc11	ENSMUSG00000001656	B6.A-19 N2 B6/B6	0.744978	-0.34616	0.635965	-0.544306	0.586231	0.999849
placenta	Pdgfc	ENSMUSG00000028019	B6.A-19 N2 B6/B6	19.2573	-0.287519	0.528233	-0.544303	0.586233	0.999849
placenta	Dusp23	ENSMUSG00000026544	B6.A-19 N2 B6/B6	18.5362	0.276329	0.507686	0.544292	0.586241	0.999849
placenta	Upf3b	ENSMUSG00000036572	B6.A-19 N2 B6/B6	109.675	-0.178897	0.328794	-0.544102	0.586371	0.999849
placenta	Wdr19	ENSMUSG00000037890	B6.A-19 N2 B6/B6	128.72	-0.156851	0.288283	-0.544087	0.586382	0.999849
placenta	mt-Nd2	ENSMUSG00000064345	B6.A-19 N2 B6/B6	8748.1	-0.161159	0.296243	-0.544009	0.586435	0.999849
placenta	Anxa4	ENSMUSG00000029994	B6.A-19 N2 B6/B6	5876.53	0.104529	0.192151	0.543993	0.586446	0.999849
placenta	Gm16596	ENSMUSG00000097788	B6.A-19 N2 B6/B6	0.478074	-0.305864	0.562277	-0.543973	0.58646	0.999849
placenta	Dbn1	ENSMUSG00000034675	B6.A-19 N2 B6/B6	94.2135	0.196755	0.361745	0.543906	0.586506	0.999849
placenta	Phc2	ENSMUSG00000028796	B6.A-19 N2 B6/B6	783.123	0.158029	0.290547	0.543899	0.586511	0.999849
placenta	Zfp407	ENSMUSG00000048410	B6.A-19 N2 B6/B6	1078.96	-0.115575	0.2125	-0.543882	0.586522	0.999849
placenta	Colq	ENSMUSG00000057606	B6.A-19 N2 B6/B6	38.0588	0.212571	0.390842	0.54388	0.586524	0.999849
placenta	Suclg1	ENSMUSG00000052738	B6.A-19 N2 B6/B6	821.188	-0.127588	0.234612	-0.543824	0.586563	0.999849
placenta	Gm14762	ENSMUSG00000078314	B6.A-19 N2 B6/B6	0.466794	-0.303417	0.558022	-0.543736	0.586623	0.999849
placenta	Sncaip	ENSMUSG00000024534	B6.A-19 N2 B6/B6	10.1928	0.355831	0.654422	0.543734	0.586625	0.999849
placenta	Mapk13	ENSMUSG00000004864	B6.A-19 N2 B6/B6	128.241	0.199283	0.366583	0.543624	0.5867	0.999849
placenta	Dleu2	ENSMUSG00000097589	B6.A-19 N2 B6/B6	320.798	-0.141215	0.259786	-0.543583	0.586729	0.999849
placenta	Arhgap18	ENSMUSG00000039031	B6.A-19 N2 B6/B6	2163.72	-0.112633	0.207209	-0.543571	0.586737	0.999849
placenta	Tmx1	ENSMUSG00000021072	B6.A-19 N2 B6/B6	1741.28	-0.130551	0.240202	-0.543507	0.58678	0.999849
placenta	Nos1ap	ENSMUSG00000038473	B6.A-19 N2 B6/B6	36.1642	0.237118	0.436277	0.543504	0.586783	0.999849
placenta	Snrpn	ENSMUSG00000000948	B6.A-19 N2 B6/B6	419.999	0.137849	0.253641	0.543481	0.586799	0.999849
placenta	Bbc3	ENSMUSG00000002083	B6.A-19 N2 B6/B6	31.4145	0.313239	0.576451	0.543393	0.586859	0.999849
placenta	Nr3c2	ENSMUSG00000031618	B6.A-19 N2 B6/B6	19.423	-0.277052	0.509934	-0.543309	0.586917	0.999849
placenta	Fer1l6	ENSMUSG00000037106	B6.A-19 N2 B6/B6	9.6045	0.335655	0.617939	0.543185	0.587003	0.999849
placenta	Ncapg2	ENSMUSG00000042029	B6.A-19 N2 B6/B6	366.902	-0.140429	0.25856	-0.543122	0.587046	0.999849
placenta	Agpat4	ENSMUSG00000023827	B6.A-19 N2 B6/B6	372.503	0.125605	0.231274	0.5431	0.587061	0.999849
placenta	Fuca1	ENSMUSG00000028673	B6.A-19 N2 B6/B6	696.179	0.138249	0.254564	0.543081	0.587074	0.999849
placenta	Unc5c	ENSMUSG00000059921	B6.A-19 N2 B6/B6	37.9994	0.222251	0.409324	0.54297	0.587151	0.999849
placenta	Zkscan3	ENSMUSG00000021327	B6.A-19 N2 B6/B6	806.097	-0.117005	0.21551	-0.54292	0.587185	0.999849
placenta	Abhd12	ENSMUSG00000032046	B6.A-19 N2 B6/B6	629.734	0.109768	0.202185	0.542907	0.587194	0.999849
placenta	Alx4	ENSMUSG00000040310	B6.A-19 N2 B6/B6	2.33132	0.412829	0.76049	0.542846	0.587236	0.999849
placenta	Ctnnbip1	ENSMUSG00000028988	B6.A-19 N2 B6/B6	1054.27	0.121085	0.223064	0.542828	0.587248	0.999849
placenta	Slc30a7	ENSMUSG00000054414	B6.A-19 N2 B6/B6	3032.16	0.118736	0.218753	0.542785	0.587278	0.999849
placenta	Plekhd1	ENSMUSG00000066438	B6.A-19 N2 B6/B6	264.302	0.177162	0.32644	0.542708	0.587331	0.999849
placenta	Ambp	ENSMUSG00000028356	B6.A-19 N2 B6/B6	23.9312	-0.33239	0.61251	-0.542668	0.587358	0.999849
placenta	Tmcc3	ENSMUSG00000020023	B6.A-19 N2 B6/B6	1556.59	0.113953	0.209992	0.542656	0.587367	0.999849
placenta	Snhg9	ENSMUSG00000090101	B6.A-19 N2 B6/B6	2.5802	-0.412893	0.761023	-0.542551	0.587439	0.999849
placenta	Gm12966	ENSMUSG00000070729	B6.A-19 N2 B6/B6	3.78581	0.410032	0.75576	0.542543	0.587445	0.999849
placenta	Mapk8ip2	ENSMUSG00000022619	B6.A-19 N2 B6/B6	1.50839	0.398669	0.734835	0.542529	0.587454	0.999849
placenta	H2-M3	ENSMUSG00000016206	B6.A-19 N2 B6/B6	54.1892	0.206003	0.37974	0.542485	0.587484	0.999849
placenta	Cnot6l	ENSMUSG00000034724	B6.A-19 N2 B6/B6	1254.8	-0.156445	0.2886	-0.542084	0.58776	0.999849
placenta	Ap1g2	ENSMUSG00000040701	B6.A-19 N2 B6/B6	71.6297	0.184926	0.341205	0.541978	0.587833	0.999849
placenta	Ly6c2	ENSMUSG00000022584	B6.A-19 N2 B6/B6	11.2259	-0.341032	0.629246	-0.54197	0.587839	0.999849
placenta	Topaz1	ENSMUSG00000094985	B6.A-19 N2 B6/B6	0.936856	0.372583	0.687687	0.541792	0.587962	0.999849
placenta	Sult1d1	ENSMUSG00000029273	B6.A-19 N2 B6/B6	1.8511	0.403369	0.744543	0.541768	0.587978	0.999849
placenta	Tex16	ENSMUSG00000034555	B6.A-19 N2 B6/B6	4.01448	0.410294	0.757331	0.541763	0.587982	0.999849
placenta	Etv1	ENSMUSG00000004151	B6.A-19 N2 B6/B6	9.89512	-0.340131	0.627831	-0.541756	0.587986	0.999849
placenta	D630045J12Rik	ENSMUSG00000063455	B6.A-19 N2 B6/B6	70.1817	0.19257	0.355467	0.541739	0.587998	0.999849
placenta	Hnrnpdl	ENSMUSG00000029328	B6.A-19 N2 B6/B6	2272.63	-0.102262	0.188771	-0.541722	0.58801	0.999849
placenta	Begain	ENSMUSG00000040867	B6.A-19 N2 B6/B6	1.16184	-0.368083	0.679551	-0.541656	0.588056	0.999849
placenta	A630001G21Rik	ENSMUSG00000052760	B6.A-19 N2 B6/B6	7.56208	-0.371367	0.685634	-0.54164	0.588066	0.999849
placenta	H2-M1	ENSMUSG00000037334	B6.A-19 N2 B6/B6	1.26246	-0.381239	0.703896	-0.541612	0.588086	0.999849
placenta	Arnt2	ENSMUSG00000015709	B6.A-19 N2 B6/B6	109.116	0.177532	0.327811	0.541568	0.588116	0.999849
placenta	Stxbp2	ENSMUSG00000004626	B6.A-19 N2 B6/B6	1173.21	0.163356	0.301639	0.541563	0.58812	0.999849
placenta	Creg2	ENSMUSG00000050967	B6.A-19 N2 B6/B6	1.10983	-0.37897	0.699904	-0.541459	0.588191	0.999849
placenta	Gprin3	ENSMUSG00000045441	B6.A-19 N2 B6/B6	24.5896	-0.275494	0.508818	-0.54144	0.588204	0.999849
placenta	Tmem230	ENSMUSG00000027341	B6.A-19 N2 B6/B6	297.164	-0.13471	0.248806	-0.541426	0.588214	0.999849
placenta	Nupr1l	ENSMUSG00000095789	B6.A-19 N2 B6/B6	10.8871	0.33445	0.617785	0.541369	0.588253	0.999849
placenta	Necab1	ENSMUSG00000040536	B6.A-19 N2 B6/B6	3.42476	0.406174	0.750302	0.541348	0.588268	0.999849
placenta	Otol1	ENSMUSG00000027788	B6.A-19 N2 B6/B6	2.25345	0.40755	0.7529	0.541307	0.588296	0.999849
placenta	3110083C13Rik	ENSMUSG00000097303	B6.A-19 N2 B6/B6	17.6992	0.280989	0.519168	0.541229	0.58835	0.999849
placenta	Gm16516	ENSMUSG00000042549	B6.A-19 N2 B6/B6	19.6434	-0.280542	0.518363	-0.541207	0.588365	0.999849
placenta	Aspg	ENSMUSG00000037686	B6.A-19 N2 B6/B6	104.662	-0.178958	0.330674	-0.541191	0.588376	0.999849
placenta	Fancg	ENSMUSG00000028453	B6.A-19 N2 B6/B6	52.9211	-0.198666	0.367097	-0.541181	0.588383	0.999849
placenta	Krt28	ENSMUSG00000055937	B6.A-19 N2 B6/B6	0.521856	-0.303783	0.561337	-0.541179	0.588384	0.999849
placenta	Rapgef3	ENSMUSG00000022469	B6.A-19 N2 B6/B6	383.929	0.177127	0.327302	0.541172	0.588389	0.999849
placenta	Gm26615	ENSMUSG00000097088	B6.A-19 N2 B6/B6	3.28763	-0.407082	0.752367	-0.541068	0.588461	0.999849
placenta	C1qtnf4	ENSMUSG00000040794	B6.A-19 N2 B6/B6	5.37104	0.404513	0.74763	0.541061	0.588466	0.999849
placenta	Ppa2	ENSMUSG00000028013	B6.A-19 N2 B6/B6	296.042	0.135384	0.25024	0.541015	0.588497	0.999849
placenta	Gm10075	ENSMUSG00000060128	B6.A-19 N2 B6/B6	291.765	-0.14385	0.265996	-0.540798	0.588647	0.999849
placenta	Ttbk2	ENSMUSG00000090100	B6.A-19 N2 B6/B6	325.419	-0.138966	0.257011	-0.5407	0.588714	0.999849
placenta	Tmem231	ENSMUSG00000031951	B6.A-19 N2 B6/B6	86.6157	0.173643	0.321218	0.540577	0.588799	0.999849
placenta	Sfi1	ENSMUSG00000023764	B6.A-19 N2 B6/B6	1245.37	0.123762	0.228951	0.540559	0.588811	0.999849
placenta	Tbcel	ENSMUSG00000037287	B6.A-19 N2 B6/B6	205.462	0.136899	0.253259	0.54055	0.588818	0.999849
placenta	Rab3d	ENSMUSG00000019066	B6.A-19 N2 B6/B6	208.954	0.157372	0.291222	0.540386	0.588931	0.999849
placenta	Pex26	ENSMUSG00000067825	B6.A-19 N2 B6/B6	390.752	0.141337	0.261581	0.540318	0.588978	0.999849
placenta	Mrpl30	ENSMUSG00000026087	B6.A-19 N2 B6/B6	590.487	-0.138299	0.255972	-0.540287	0.588999	0.999849
placenta	Gm11240	ENSMUSG00000085034	B6.A-19 N2 B6/B6	2.97444	-0.410011	0.758926	-0.540251	0.589024	0.999849
placenta	Pkig	ENSMUSG00000035268	B6.A-19 N2 B6/B6	275.23	0.139767	0.258731	0.540203	0.589057	0.999849
placenta	Gm16835	ENSMUSG00000087479	B6.A-19 N2 B6/B6	1.20146	0.378907	0.701421	0.540199	0.58906	0.999849
placenta	Ppm1j	ENSMUSG00000002228	B6.A-19 N2 B6/B6	16.7164	-0.282685	0.523332	-0.540163	0.589084	0.999849
placenta	Eya4	ENSMUSG00000010461	B6.A-19 N2 B6/B6	12.4456	0.322587	0.597259	0.540112	0.58912	0.999849
placenta	Gm26598	ENSMUSG00000097229	B6.A-19 N2 B6/B6	0.639087	0.326844	0.605144	0.540109	0.589122	0.999849
placenta	Cbfa2t2	ENSMUSG00000038533	B6.A-19 N2 B6/B6	561.096	0.142152	0.263198	0.540093	0.589133	0.999849
placenta	Mpped2	ENSMUSG00000016386	B6.A-19 N2 B6/B6	27.6256	0.245681	0.454916	0.540058	0.589157	0.999849
placenta	Gm13563	ENSMUSG00000085767	B6.A-19 N2 B6/B6	15.8268	0.286481	0.530477	0.540045	0.589166	0.999849
placenta	Gm25673	ENSMUSG00000095051	B6.A-19 N2 B6/B6	0.934506	-0.33964	0.629147	-0.539841	0.589306	0.999849
placenta	Slc6a4	ENSMUSG00000020838	B6.A-19 N2 B6/B6	77.6812	0.170578	0.316022	0.539765	0.589359	0.999849
placenta	Ppp2r5a	ENSMUSG00000026626	B6.A-19 N2 B6/B6	651.718	-0.124555	0.230763	-0.539752	0.589368	0.999849
placenta	Commd8	ENSMUSG00000029213	B6.A-19 N2 B6/B6	867.823	-0.131071	0.242843	-0.539733	0.589381	0.999849
placenta	Zbtb18	ENSMUSG00000063659	B6.A-19 N2 B6/B6	283.54	-0.131357	0.243445	-0.539575	0.58949	0.999849
placenta	Mmadhc	ENSMUSG00000026766	B6.A-19 N2 B6/B6	566.323	0.118215	0.219097	0.539556	0.589503	0.999849
placenta	Siglec1	ENSMUSG00000027322	B6.A-19 N2 B6/B6	22.028	-0.277759	0.51481	-0.539537	0.589516	0.999849
placenta	Olfr1033	ENSMUSG00000045392	B6.A-19 N2 B6/B6	4.11323	-0.399113	0.73974	-0.539532	0.58952	0.999849
placenta	Faf1	ENSMUSG00000010517	B6.A-19 N2 B6/B6	1898.23	-0.117147	0.217132	-0.539521	0.589528	0.999849
placenta	Wdr5b	ENSMUSG00000034379	B6.A-19 N2 B6/B6	87.8304	0.173868	0.322292	0.539475	0.589559	0.999849
placenta	Ubr7	ENSMUSG00000041712	B6.A-19 N2 B6/B6	986.295	-0.115644	0.214383	-0.539426	0.589593	0.999849
placenta	Samd10	ENSMUSG00000038605	B6.A-19 N2 B6/B6	56.3171	0.212219	0.393432	0.539405	0.589607	0.999849
placenta	4930403O15Rik	ENSMUSG00000068638	B6.A-19 N2 B6/B6	0.553966	-0.325474	0.603549	-0.539267	0.589703	0.999849
placenta	Foxi3	ENSMUSG00000055874	B6.A-19 N2 B6/B6	0.525694	-0.297408	0.551513	-0.539259	0.589708	0.999849
placenta	Cacna1c	ENSMUSG00000051331	B6.A-19 N2 B6/B6	23.4552	0.272262	0.504951	0.539185	0.589759	0.999849
placenta	Ddx42	ENSMUSG00000020705	B6.A-19 N2 B6/B6	1261.48	0.126197	0.234057	0.539172	0.589768	0.999849
placenta	Calml4	ENSMUSG00000032246	B6.A-19 N2 B6/B6	132.475	-0.157425	0.291975	-0.539172	0.589768	0.999849
placenta	Gm13785	ENSMUSG00000081730	B6.A-19 N2 B6/B6	3.38436	-0.404115	0.749536	-0.539154	0.589781	0.999849
placenta	Plcb2	ENSMUSG00000040061	B6.A-19 N2 B6/B6	14.6288	-0.294669	0.546627	-0.539068	0.58984	0.999849
placenta	Rsf1	ENSMUSG00000035623	B6.A-19 N2 B6/B6	661.697	-0.125055	0.232032	-0.538955	0.589918	0.999849
placenta	Il7	ENSMUSG00000040329	B6.A-19 N2 B6/B6	0.501913	-0.30525	0.566446	-0.538887	0.589965	0.999849
placenta	Dcbld1	ENSMUSG00000019891	B6.A-19 N2 B6/B6	34.8958	-0.243763	0.452353	-0.538878	0.589971	0.999849
placenta	Gm12347	ENSMUSG00000086702	B6.A-19 N2 B6/B6	0.276043	0.225164	0.417858	0.538854	0.589988	0.999849
placenta	Megf6	ENSMUSG00000057751	B6.A-19 N2 B6/B6	62.4711	0.220431	0.409085	0.53884	0.589997	0.999849
placenta	Fbxl6	ENSMUSG00000022559	B6.A-19 N2 B6/B6	188.925	0.204576	0.379703	0.53878	0.590038	0.999849
placenta	Iqgap3	ENSMUSG00000028068	B6.A-19 N2 B6/B6	114.724	0.170247	0.315989	0.538774	0.590043	0.999849
placenta	Ankrd44	ENSMUSG00000052331	B6.A-19 N2 B6/B6	336.878	-0.136247	0.252884	-0.538773	0.590043	0.999849
placenta	Pcdhb18	ENSMUSG00000048347	B6.A-19 N2 B6/B6	4.41974	-0.388881	0.721971	-0.538638	0.590137	0.999849
placenta	Mllt6	ENSMUSG00000038437	B6.A-19 N2 B6/B6	283.239	0.141551	0.262816	0.538593	0.590167	0.999849
placenta	Gm17108	ENSMUSG00000091133	B6.A-19 N2 B6/B6	13.53	-0.309326	0.574388	-0.538532	0.59021	0.999849
placenta	Dag1	ENSMUSG00000039952	B6.A-19 N2 B6/B6	1970.57	0.119374	0.221677	0.538504	0.590229	0.999849
placenta	Adamts1	ENSMUSG00000022893	B6.A-19 N2 B6/B6	462.28	-0.138288	0.256809	-0.538486	0.590241	0.999849
placenta	Foxred1	ENSMUSG00000039048	B6.A-19 N2 B6/B6	368.828	-0.117628	0.218514	-0.538306	0.590366	0.999849
placenta	Ndufa10	ENSMUSG00000026260	B6.A-19 N2 B6/B6	1107.51	0.107081	0.198943	0.538253	0.590403	0.999849
placenta	Ghr	ENSMUSG00000055737	B6.A-19 N2 B6/B6	914.693	-0.120191	0.223316	-0.538213	0.59043	0.999849
placenta	Wdr66	ENSMUSG00000029442	B6.A-19 N2 B6/B6	46.0391	0.203096	0.377365	0.538194	0.590443	0.999849
placenta	Gm15109	ENSMUSG00000072929	B6.A-19 N2 B6/B6	0.612018	0.300458	0.558277	0.538189	0.590447	0.999849
placenta	Mfap1a	ENSMUSG00000068479	B6.A-19 N2 B6/B6	300.018	-0.153024	0.284362	-0.538131	0.590487	0.999849
placenta	2210417A02Rik	ENSMUSG00000086494	B6.A-19 N2 B6/B6	0.600366	-0.329562	0.612538	-0.538028	0.590558	0.999849
placenta	Rgs7	ENSMUSG00000026527	B6.A-19 N2 B6/B6	0.813592	0.355608	0.660959	0.538017	0.590565	0.999849
placenta	Clk3	ENSMUSG00000032316	B6.A-19 N2 B6/B6	752.702	0.146652	0.27261	0.537957	0.590607	0.999849
placenta	Tbc1d2	ENSMUSG00000039813	B6.A-19 N2 B6/B6	362.713	0.174231	0.323918	0.537887	0.590655	0.999849
placenta	AI837181	ENSMUSG00000047423	B6.A-19 N2 B6/B6	184.269	0.177477	0.329953	0.537885	0.590656	0.999849
placenta	Pid1	ENSMUSG00000045658	B6.A-19 N2 B6/B6	47.2433	-0.204684	0.380536	-0.537884	0.590657	0.999849
placenta	Slx1b	ENSMUSG00000059772	B6.A-19 N2 B6/B6	100.479	0.160633	0.298699	0.537775	0.590732	0.999849
placenta	Sin3a	ENSMUSG00000042557	B6.A-19 N2 B6/B6	933.809	0.137008	0.25477	0.537772	0.590734	0.999849
placenta	Lmbr1l	ENSMUSG00000022999	B6.A-19 N2 B6/B6	171.455	0.166439	0.309584	0.537622	0.590838	0.999849
placenta	Nipa1	ENSMUSG00000047037	B6.A-19 N2 B6/B6	58.7287	0.186383	0.34672	0.537559	0.590882	0.999849
placenta	Tmem259	ENSMUSG00000013858	B6.A-19 N2 B6/B6	867.257	0.202826	0.37731	0.537558	0.590883	0.999849
placenta	Stmn3	ENSMUSG00000027581	B6.A-19 N2 B6/B6	0.784	-0.339202	0.631018	-0.537547	0.59089	0.999849
placenta	Gm11361	ENSMUSG00000061330	B6.A-19 N2 B6/B6	2.48133	-0.408739	0.760404	-0.53753	0.590902	0.999849
placenta	Sp3	ENSMUSG00000027109	B6.A-19 N2 B6/B6	6413.99	-0.113626	0.211391	-0.537514	0.590913	0.999849
placenta	Klhl18	ENSMUSG00000054792	B6.A-19 N2 B6/B6	320.323	0.137864	0.256499	0.537484	0.590933	0.999849
placenta	1500002C15Rik	ENSMUSG00000096221	B6.A-19 N2 B6/B6	14.6603	-0.301202	0.560399	-0.537478	0.590938	0.999849
placenta	Mks1	ENSMUSG00000034121	B6.A-19 N2 B6/B6	67.1898	0.176237	0.327927	0.537426	0.590973	0.999849
placenta	Ak9	ENSMUSG00000091415	B6.A-19 N2 B6/B6	0.603511	-0.329438	0.612999	-0.53742	0.590977	0.999849
placenta	Klf6	ENSMUSG00000000078	B6.A-19 N2 B6/B6	6039.24	-0.107637	0.200313	-0.537346	0.591029	0.999849
placenta	AU022252	ENSMUSG00000078584	B6.A-19 N2 B6/B6	230.291	-0.126924	0.236226	-0.537301	0.59106	0.999849
placenta	Hps6	ENSMUSG00000074811	B6.A-19 N2 B6/B6	155.105	0.17507	0.325839	0.537288	0.591068	0.999849
placenta	Shroom3	ENSMUSG00000029381	B6.A-19 N2 B6/B6	140.706	0.194271	0.361626	0.537214	0.59112	0.999849
placenta	Gm10101	ENSMUSG00000061510	B6.A-19 N2 B6/B6	15.7583	-0.29945	0.557453	-0.537177	0.591146	0.999849
placenta	Gm17546	ENSMUSG00000078648	B6.A-19 N2 B6/B6	1.57803	0.39524	0.735923	0.537067	0.591222	0.999849
placenta	Gm20900	ENSMUSG00000078180	B6.A-19 N2 B6/B6	1.61272	-0.376881	0.701778	-0.537037	0.591242	0.999849
placenta	Loxl2	ENSMUSG00000034205	B6.A-19 N2 B6/B6	65.4185	0.195789	0.364604	0.536989	0.591275	0.999849
placenta	Gm11687	ENSMUSG00000082480	B6.A-19 N2 B6/B6	4.24412	0.396191	0.737826	0.536971	0.591288	0.999849
placenta	P2ry6	ENSMUSG00000048779	B6.A-19 N2 B6/B6	7.42603	0.366949	0.683377	0.536965	0.591292	0.999849
placenta	Gm13199	ENSMUSG00000056718	B6.A-19 N2 B6/B6	3.09526	-0.407296	0.758842	-0.536733	0.591452	0.999849
placenta	Rtca	ENSMUSG00000000339	B6.A-19 N2 B6/B6	254.564	0.124008	0.231059	0.536692	0.59148	0.999849
placenta	Gm9144	ENSMUSG00000073233	B6.A-19 N2 B6/B6	0.81451	0.352604	0.656995	0.536692	0.59148	0.999849
placenta	Camsap2	ENSMUSG00000041570	B6.A-19 N2 B6/B6	1707.24	0.128643	0.239744	0.536587	0.591553	0.999849
placenta	Slc17a7	ENSMUSG00000070570	B6.A-19 N2 B6/B6	0.898157	-0.343357	0.639905	-0.536574	0.591562	0.999849
placenta	2700068H02Rik	ENSMUSG00000086172	B6.A-19 N2 B6/B6	1.71633	-0.400197	0.745943	-0.536498	0.591615	0.999849
placenta	F9	ENSMUSG00000031138	B6.A-19 N2 B6/B6	0.282333	0.22582	0.420945	0.536459	0.591641	0.999849
placenta	Gm12465	ENSMUSG00000082963	B6.A-19 N2 B6/B6	0.282333	0.22582	0.420945	0.536459	0.591641	0.999849
placenta	Gm13521	ENSMUSG00000081158	B6.A-19 N2 B6/B6	0.282333	0.22582	0.420945	0.536459	0.591641	0.999849
placenta	Prrxl1	ENSMUSG00000041730	B6.A-19 N2 B6/B6	0.282333	0.22582	0.420945	0.536459	0.591641	0.999849
placenta	Cspg5	ENSMUSG00000032482	B6.A-19 N2 B6/B6	156.677	0.145721	0.271639	0.536453	0.591645	0.999849
placenta	Zfp141	ENSMUSG00000092416	B6.A-19 N2 B6/B6	252.042	-0.136376	0.254245	-0.536396	0.591685	0.999849
placenta	Rhbdf1	ENSMUSG00000020282	B6.A-19 N2 B6/B6	341.951	0.172996	0.322575	0.536297	0.591753	0.999849
placenta	Car5b	ENSMUSG00000031373	B6.A-19 N2 B6/B6	654.321	-0.115955	0.216288	-0.536116	0.591878	0.999849
placenta	Ubtf	ENSMUSG00000020923	B6.A-19 N2 B6/B6	1068.99	0.125781	0.234626	0.536092	0.591895	0.999849
placenta	Slc2a10	ENSMUSG00000027661	B6.A-19 N2 B6/B6	12.092	0.317309	0.591931	0.536057	0.591919	0.999849
placenta	Ccdc34	ENSMUSG00000027160	B6.A-19 N2 B6/B6	118.53	0.152072	0.28371	0.536013	0.59195	0.999849
placenta	2610021A01Rik	ENSMUSG00000091474	B6.A-19 N2 B6/B6	294.8	-0.139272	0.259844	-0.535983	0.59197	0.999849
placenta	Atp9a	ENSMUSG00000027546	B6.A-19 N2 B6/B6	1221.06	0.157795	0.294461	0.535876	0.592045	0.999849
placenta	Ifrd1	ENSMUSG00000001627	B6.A-19 N2 B6/B6	1690.16	0.124774	0.232842	0.535872	0.592047	0.999849
placenta	Slc25a25	ENSMUSG00000026819	B6.A-19 N2 B6/B6	625.649	0.128653	0.240112	0.535801	0.592096	0.999849
placenta	2610015P09Rik	ENSMUSG00000022701	B6.A-19 N2 B6/B6	113.856	-0.149852	0.279722	-0.535717	0.592154	0.999849
placenta	Gm15790	ENSMUSG00000089648	B6.A-19 N2 B6/B6	0.589085	-0.326596	0.609668	-0.535695	0.592169	0.999849
placenta	Ssr1	ENSMUSG00000021427	B6.A-19 N2 B6/B6	5727.41	-0.103772	0.193719	-0.535682	0.592178	0.999849
placenta	Ift20	ENSMUSG00000001105	B6.A-19 N2 B6/B6	938.595	-0.118457	0.221136	-0.535674	0.592184	0.999849
placenta	Cops5	ENSMUSG00000025917	B6.A-19 N2 B6/B6	1262.54	-0.130982	0.244539	-0.535627	0.592217	0.999849
placenta	Ttc29	ENSMUSG00000037101	B6.A-19 N2 B6/B6	0.757934	-0.337572	0.630289	-0.535583	0.592247	0.999849
placenta	Usp46	ENSMUSG00000054814	B6.A-19 N2 B6/B6	1275.76	-0.111738	0.208678	-0.535455	0.592335	0.999849
placenta	Ercc6l2	ENSMUSG00000021470	B6.A-19 N2 B6/B6	544.933	-0.11197	0.209182	-0.535274	0.592461	0.999849
placenta	Ranbp3	ENSMUSG00000002372	B6.A-19 N2 B6/B6	938.006	0.152391	0.284704	0.535261	0.59247	0.999849
placenta	Rerg	ENSMUSG00000030222	B6.A-19 N2 B6/B6	14.8	0.30332	0.566692	0.535246	0.592479	0.999849
placenta	Zmat3	ENSMUSG00000027663	B6.A-19 N2 B6/B6	183.282	0.176363	0.329515	0.53522	0.592498	0.999849
placenta	Fastk	ENSMUSG00000028959	B6.A-19 N2 B6/B6	555.515	0.191539	0.357879	0.535207	0.592507	0.999849
placenta	Etfa	ENSMUSG00000032314	B6.A-19 N2 B6/B6	494.244	0.10987	0.205349	0.535039	0.592623	0.999849
placenta	Gm11470	ENSMUSG00000082665	B6.A-19 N2 B6/B6	1.63927	-0.398131	0.744146	-0.535018	0.592638	0.999849
placenta	Phb	ENSMUSG00000038845	B6.A-19 N2 B6/B6	887.555	-0.139132	0.260137	-0.534841	0.59276	0.999849
placenta	Gap43	ENSMUSG00000047261	B6.A-19 N2 B6/B6	20.3759	0.279282	0.522187	0.534832	0.592766	0.999849
placenta	A430093F15Rik	ENSMUSG00000067577	B6.A-19 N2 B6/B6	0.984836	-0.36967	0.691245	-0.534788	0.592796	0.999849
placenta	3222401L13Rik	ENSMUSG00000073590	B6.A-19 N2 B6/B6	72.863	-0.179694	0.336018	-0.534776	0.592805	0.999849
placenta	Sun2	ENSMUSG00000042524	B6.A-19 N2 B6/B6	241.9	0.139156	0.260217	0.534768	0.59281	0.999849
placenta	Dnase1l3	ENSMUSG00000025279	B6.A-19 N2 B6/B6	355.705	0.155344	0.290493	0.534761	0.592815	0.999849
placenta	Cyb5b	ENSMUSG00000031924	B6.A-19 N2 B6/B6	2134.7	-0.101591	0.19	-0.534688	0.592865	0.999849
placenta	Galnt15	ENSMUSG00000021903	B6.A-19 N2 B6/B6	22.6327	-0.272475	0.509604	-0.534679	0.592872	0.999849
placenta	Rnf151	ENSMUSG00000008482	B6.A-19 N2 B6/B6	0.726708	-0.339714	0.635414	-0.534634	0.592903	0.999849
placenta	Gm14412	ENSMUSG00000078868	B6.A-19 N2 B6/B6	44.1426	-0.205585	0.384634	-0.534495	0.592999	0.999849
placenta	Prelp	ENSMUSG00000041577	B6.A-19 N2 B6/B6	67.276	-0.230279	0.430836	-0.534494	0.593	0.999849
placenta	Gm23322	ENSMUSG00000077652	B6.A-19 N2 B6/B6	0.908383	-0.335494	0.62774	-0.534448	0.593032	0.999849
placenta	Crb3	ENSMUSG00000044279	B6.A-19 N2 B6/B6	386.247	0.198077	0.370673	0.534372	0.593084	0.999849
placenta	Tmem179b	ENSMUSG00000079437	B6.A-19 N2 B6/B6	439.379	0.120814	0.226087	0.534371	0.593085	0.999849
placenta	Tmem164	ENSMUSG00000047045	B6.A-19 N2 B6/B6	527.257	0.118682	0.222102	0.534358	0.593094	0.999849
placenta	Mospd2	ENSMUSG00000061778	B6.A-19 N2 B6/B6	607.36	-0.135058	0.252794	-0.534263	0.59316	0.999849
placenta	Srfbp1	ENSMUSG00000024528	B6.A-19 N2 B6/B6	281.055	-0.1294	0.242206	-0.534257	0.593164	0.999849
placenta	A130006I12Rik	ENSMUSG00000069136	B6.A-19 N2 B6/B6	1.81057	-0.401506	0.75164	-0.534174	0.593221	0.999849
placenta	Zak	ENSMUSG00000004085	B6.A-19 N2 B6/B6	239.564	-0.155079	0.290324	-0.534158	0.593232	0.999849
placenta	Gm8325	ENSMUSG00000027694	B6.A-19 N2 B6/B6	4.05955	0.39694	0.743133	0.534144	0.593242	0.999849
placenta	Hba-a1	ENSMUSG00000069919	B6.A-19 N2 B6/B6	7307.35	0.348243	0.65199	0.534124	0.593256	0.999849
placenta	Serpinb9	ENSMUSG00000045827	B6.A-19 N2 B6/B6	2065.85	-0.132182	0.247478	-0.534118	0.59326	0.999849
placenta	Mettl4	ENSMUSG00000055660	B6.A-19 N2 B6/B6	178.108	-0.159783	0.299191	-0.534051	0.593307	0.999849
placenta	Phf16	ENSMUSG00000037315	B6.A-19 N2 B6/B6	8717.95	-0.111302	0.208436	-0.533987	0.593351	0.999849
placenta	Hapln3	ENSMUSG00000030606	B6.A-19 N2 B6/B6	172.362	0.189809	0.355473	0.53396	0.593369	0.999849
placenta	Fzd9	ENSMUSG00000049551	B6.A-19 N2 B6/B6	1.33452	-0.381103	0.713842	-0.533875	0.593428	0.999849
placenta	Gm5915	ENSMUSG00000080021	B6.A-19 N2 B6/B6	2.92038	-0.404608	0.7581	-0.533712	0.59354	0.999849
placenta	Fsbp	ENSMUSG00000094595	B6.A-19 N2 B6/B6	8.23444	0.361143	0.676819	0.533588	0.593627	0.999849
placenta	Abca8b	ENSMUSG00000020620	B6.A-19 N2 B6/B6	12.9176	-0.314248	0.588945	-0.533578	0.593634	0.999849
placenta	Gm12955	ENSMUSG00000080773	B6.A-19 N2 B6/B6	0.563958	-0.29879	0.559978	-0.533575	0.593636	0.999849
placenta	Prrg4	ENSMUSG00000027171	B6.A-19 N2 B6/B6	1013.06	0.130819	0.24518	0.533562	0.593645	0.999849
placenta	Polr3k	ENSMUSG00000038628	B6.A-19 N2 B6/B6	315.098	-0.143666	0.269262	-0.533556	0.593649	0.999849
placenta	Gm12357	ENSMUSG00000086384	B6.A-19 N2 B6/B6	3.6122	-0.398047	0.746045	-0.533543	0.593658	0.999849
placenta	Gm15228	ENSMUSG00000087340	B6.A-19 N2 B6/B6	1.29377	-0.368025	0.689821	-0.533508	0.593682	0.999849
placenta	Nr0b1	ENSMUSG00000025056	B6.A-19 N2 B6/B6	0.304894	0.230894	0.432794	0.533496	0.59369	0.999849
placenta	Inf2	ENSMUSG00000037679	B6.A-19 N2 B6/B6	735.616	0.154713	0.290041	0.533417	0.593745	0.999849
placenta	Arrdc3	ENSMUSG00000074794	B6.A-19 N2 B6/B6	5637.53	-0.114032	0.21382	-0.533306	0.593822	0.999849
placenta	Card11	ENSMUSG00000036526	B6.A-19 N2 B6/B6	4.48087	-0.397701	0.745894	-0.533187	0.593904	0.999849
placenta	AW121686	ENSMUSG00000097301	B6.A-19 N2 B6/B6	1.68766	0.397508	0.74558	0.533152	0.593928	0.999849
placenta	Lck	ENSMUSG00000000409	B6.A-19 N2 B6/B6	26.583	-0.278891	0.523186	-0.533063	0.59399	0.999849
placenta	Gm10364	ENSMUSG00000072492	B6.A-19 N2 B6/B6	0.689399	0.326534	0.612569	0.533056	0.593995	0.999849
placenta	Slco4c1	ENSMUSG00000040693	B6.A-19 N2 B6/B6	5.81271	-0.378982	0.711069	-0.532975	0.594051	0.999849
placenta	Ccnf	ENSMUSG00000072082	B6.A-19 N2 B6/B6	487.739	0.146242	0.274415	0.532923	0.594087	0.999849
placenta	Gpr64	ENSMUSG00000031298	B6.A-19 N2 B6/B6	19.7405	-0.277329	0.520618	-0.532693	0.594246	0.999849
placenta	Tmem19	ENSMUSG00000069520	B6.A-19 N2 B6/B6	351.076	0.127906	0.24012	0.532677	0.594257	0.999849
placenta	C2cd2l	ENSMUSG00000032120	B6.A-19 N2 B6/B6	198.532	0.20289	0.38089	0.532673	0.59426	0.999849
placenta	Chia	ENSMUSG00000062778	B6.A-19 N2 B6/B6	0.366361	0.26075	0.489521	0.532663	0.594267	0.999849
placenta	Gm16198	ENSMUSG00000084343	B6.A-19 N2 B6/B6	0.366361	0.26075	0.489521	0.532663	0.594267	0.999849
placenta	Gm14157	ENSMUSG00000086620	B6.A-19 N2 B6/B6	0.823108	0.359976	0.675821	0.532649	0.594277	0.999849
placenta	Man1a	ENSMUSG00000003746	B6.A-19 N2 B6/B6	5777.07	0.106799	0.200518	0.532613	0.594302	0.999849
placenta	1700048O20Rik	ENSMUSG00000043773	B6.A-19 N2 B6/B6	1.86808	-0.399981	0.751037	-0.532572	0.59433	0.999849
placenta	1810011O10Rik	ENSMUSG00000056313	B6.A-19 N2 B6/B6	203.836	-0.134884	0.25327	-0.532571	0.59433	0.999849
placenta	Gm11723	ENSMUSG00000087486	B6.A-19 N2 B6/B6	1.27295	-0.382182	0.717649	-0.532548	0.594347	0.999849
placenta	Nfe2l1	ENSMUSG00000038615	B6.A-19 N2 B6/B6	2610.18	0.132523	0.248857	0.532527	0.594361	0.999849
placenta	Trak1	ENSMUSG00000032536	B6.A-19 N2 B6/B6	285.459	0.132062	0.248009	0.53249	0.594387	0.999849
placenta	Tmem104	ENSMUSG00000045980	B6.A-19 N2 B6/B6	143.593	0.200108	0.375924	0.532309	0.594512	0.999849
placenta	Ift81	ENSMUSG00000029469	B6.A-19 N2 B6/B6	106.246	-0.154719	0.290664	-0.532296	0.594521	0.999849
placenta	Myo10	ENSMUSG00000022272	B6.A-19 N2 B6/B6	1532.46	0.13261	0.249144	0.532265	0.594543	0.999849
placenta	Gm5127	ENSMUSG00000073010	B6.A-19 N2 B6/B6	1.19283	0.371689	0.698323	0.532259	0.594546	0.999849
placenta	Gm4202	ENSMUSG00000091421	B6.A-19 N2 B6/B6	349.675	0.135504	0.254584	0.532257	0.594548	0.999849
placenta	Tmem143	ENSMUSG00000002781	B6.A-19 N2 B6/B6	89.5488	0.181203	0.340485	0.53219	0.594594	0.999849
placenta	Atg9a	ENSMUSG00000033124	B6.A-19 N2 B6/B6	217.278	0.170757	0.320872	0.532165	0.594612	0.999849
placenta	Ccl24	ENSMUSG00000004814	B6.A-19 N2 B6/B6	2.0598	-0.404716	0.760693	-0.532035	0.594702	0.999849
placenta	Map2	ENSMUSG00000015222	B6.A-19 N2 B6/B6	63.0208	-0.191365	0.359696	-0.532017	0.594714	0.999849
placenta	Ggt6	ENSMUSG00000040471	B6.A-19 N2 B6/B6	1.49206	0.395435	0.743287	0.532009	0.59472	0.999849
placenta	Pgm3	ENSMUSG00000056131	B6.A-19 N2 B6/B6	492.183	0.122487	0.23024	0.532	0.594726	0.999849
placenta	Gm11221	ENSMUSG00000082998	B6.A-19 N2 B6/B6	0.369506	0.260992	0.490626	0.531956	0.594756	0.999849
placenta	Pole4	ENSMUSG00000030042	B6.A-19 N2 B6/B6	395.437	-0.131482	0.24723	-0.531822	0.594849	0.999849
placenta	Snora21	ENSMUSG00000064901	B6.A-19 N2 B6/B6	5.06221	-0.400084	0.752415	-0.531733	0.594911	0.999849
placenta	Mapk8	ENSMUSG00000021936	B6.A-19 N2 B6/B6	876.825	-0.123352	0.231984	-0.531724	0.594917	0.999849
placenta	Pcdh8	ENSMUSG00000036422	B6.A-19 N2 B6/B6	0.583902	-0.294643	0.55413	-0.531721	0.594919	0.999849
placenta	Tial1	ENSMUSG00000030846	B6.A-19 N2 B6/B6	660.306	-0.109438	0.205828	-0.531696	0.594937	0.999849
placenta	Papd5	ENSMUSG00000036779	B6.A-19 N2 B6/B6	431.223	0.149715	0.281787	0.531303	0.595209	0.999849
placenta	Tbck	ENSMUSG00000028030	B6.A-19 N2 B6/B6	518.273	0.125823	0.236854	0.531227	0.595261	0.999849
placenta	Kif17	ENSMUSG00000028758	B6.A-19 N2 B6/B6	8.67812	-0.351526	0.661898	-0.531088	0.595358	0.999849
placenta	Pml	ENSMUSG00000036986	B6.A-19 N2 B6/B6	152.072	0.170756	0.321549	0.531043	0.595389	0.999849
placenta	Gm10076	ENSMUSG00000060143	B6.A-19 N2 B6/B6	218.278	0.363342	0.68425	0.531008	0.595413	0.999849
placenta	Gm21098	ENSMUSG00000094945	B6.A-19 N2 B6/B6	1.06487	-0.365609	0.688521	-0.531006	0.595415	0.999849
placenta	Pcdhb21	ENSMUSG00000044022	B6.A-19 N2 B6/B6	2.66002	-0.403957	0.760986	-0.530833	0.595534	0.999849
placenta	Slc6a1	ENSMUSG00000030310	B6.A-19 N2 B6/B6	1.84777	-0.401439	0.756255	-0.530825	0.59554	0.999849
placenta	Taf9b	ENSMUSG00000047242	B6.A-19 N2 B6/B6	746.77	-0.133928	0.252313	-0.530802	0.595556	0.999849
placenta	Bdp1	ENSMUSG00000049658	B6.A-19 N2 B6/B6	1973.34	-0.114484	0.215687	-0.530786	0.595567	0.999849
placenta	Zmynd12	ENSMUSG00000070806	B6.A-19 N2 B6/B6	20.0528	-0.269786	0.50838	-0.530678	0.595642	0.999849
placenta	Rab5b	ENSMUSG00000000711	B6.A-19 N2 B6/B6	2252.3	0.0965804	0.182033	0.530567	0.595719	0.999849
placenta	Strn3	ENSMUSG00000020954	B6.A-19 N2 B6/B6	2276.73	-0.116915	0.220363	-0.530558	0.595725	0.999849
placenta	Gm26930	ENSMUSG00000098063	B6.A-19 N2 B6/B6	7.26262	-0.360262	0.679096	-0.530503	0.595763	0.999849
placenta	Atp2b2	ENSMUSG00000030302	B6.A-19 N2 B6/B6	1.73245	0.395344	0.745258	0.53048	0.595779	0.999849
placenta	Taf9	ENSMUSG00000078941	B6.A-19 N2 B6/B6	381.176	-0.119086	0.22452	-0.530404	0.595832	0.999849
placenta	Gm581	ENSMUSG00000095276	B6.A-19 N2 B6/B6	1.23159	0.366952	0.69196	0.530308	0.595899	0.999849
placenta	Rimkla	ENSMUSG00000048899	B6.A-19 N2 B6/B6	2.57458	-0.403571	0.761168	-0.5302	0.595973	0.999849
placenta	Gm14830	ENSMUSG00000081418	B6.A-19 N2 B6/B6	1.4783	0.375645	0.708596	0.530125	0.596025	0.999849
placenta	Rbbp5	ENSMUSG00000026439	B6.A-19 N2 B6/B6	532.145	0.115994	0.218841	0.530035	0.596087	0.999849
placenta	5430416N02Rik	ENSMUSG00000097772	B6.A-19 N2 B6/B6	77.915	-0.165643	0.312544	-0.529982	0.596124	0.999849
placenta	Cdc16	ENSMUSG00000038416	B6.A-19 N2 B6/B6	1901.18	-0.119776	0.226009	-0.529964	0.596137	0.999849
placenta	Rps28	ENSMUSG00000067288	B6.A-19 N2 B6/B6	1126.07	0.107459	0.202833	0.529792	0.596256	0.999849
placenta	2610203C22Rik	ENSMUSG00000079671	B6.A-19 N2 B6/B6	14.1288	-0.318063	0.600385	-0.529764	0.596275	0.999849
placenta	Gtf2a1l	ENSMUSG00000024154	B6.A-19 N2 B6/B6	10.5551	-0.330953	0.624723	-0.52976	0.596278	0.999849
placenta	Hdac2	ENSMUSG00000019777	B6.A-19 N2 B6/B6	731.972	-0.127659	0.241026	-0.529651	0.596354	0.999849
placenta	Hmgcs2	ENSMUSG00000027875	B6.A-19 N2 B6/B6	61.3244	0.180835	0.341494	0.529542	0.596429	0.999849
placenta	Otogl	ENSMUSG00000091455	B6.A-19 N2 B6/B6	4.64545	-0.387838	0.732547	-0.529438	0.596502	0.999849
placenta	Adam9	ENSMUSG00000031555	B6.A-19 N2 B6/B6	676.214	0.128139	0.242039	0.529417	0.596516	0.999849
placenta	Gatc	ENSMUSG00000029536	B6.A-19 N2 B6/B6	108.526	0.154341	0.291554	0.529373	0.596547	0.999849
placenta	Bbs2	ENSMUSG00000031755	B6.A-19 N2 B6/B6	122.004	-0.151987	0.287121	-0.529346	0.596566	0.999849
placenta	Gm5844	ENSMUSG00000082896	B6.A-19 N2 B6/B6	8.96541	0.336119	0.63525	0.529113	0.596727	0.999849
placenta	Uqcrc1	ENSMUSG00000025651	B6.A-19 N2 B6/B6	1367.96	0.152805	0.288868	0.52898	0.596819	0.999849
placenta	Rabac1	ENSMUSG00000003380	B6.A-19 N2 B6/B6	864.077	0.287281	0.543088	0.528977	0.596821	0.999849
placenta	Gm6421	ENSMUSG00000094518	B6.A-19 N2 B6/B6	0.412057	0.267533	0.505763	0.528969	0.596827	0.999849
placenta	Bloc1s1	ENSMUSG00000090247	B6.A-19 N2 B6/B6	154.142	0.176562	0.333817	0.528918	0.596862	0.999849
placenta	N6amt2	ENSMUSG00000021951	B6.A-19 N2 B6/B6	301.292	-0.149079	0.281911	-0.528815	0.596934	0.999849
placenta	Zp2	ENSMUSG00000030911	B6.A-19 N2 B6/B6	0.7152	0.310037	0.586355	0.528753	0.596977	0.999849
placenta	Zfp467	ENSMUSG00000068551	B6.A-19 N2 B6/B6	9.76784	0.350382	0.662716	0.528707	0.597009	0.999849
placenta	Rgs14	ENSMUSG00000052087	B6.A-19 N2 B6/B6	5.38002	-0.371343	0.702396	-0.528681	0.597027	0.999849
placenta	Kl	ENSMUSG00000058488	B6.A-19 N2 B6/B6	1.29588	0.372426	0.704515	0.528628	0.597064	0.999849
placenta	Cplx1	ENSMUSG00000033615	B6.A-19 N2 B6/B6	7.84675	0.361351	0.683938	0.528339	0.597264	0.999849
placenta	Prdx2	ENSMUSG00000005161	B6.A-19 N2 B6/B6	755.836	-0.114323	0.216398	-0.5283	0.597291	0.999849
placenta	Camk2a	ENSMUSG00000024617	B6.A-19 N2 B6/B6	3.06578	0.400199	0.757609	0.52824	0.597333	0.999849
placenta	Porcn	ENSMUSG00000031169	B6.A-19 N2 B6/B6	21.1006	-0.258473	0.48941	-0.528132	0.597408	0.999849
placenta	Cd209e	ENSMUSG00000040197	B6.A-19 N2 B6/B6	0.283938	0.230146	0.435786	0.528116	0.597419	0.999849
placenta	Gm15420	ENSMUSG00000087387	B6.A-19 N2 B6/B6	0.283938	0.230146	0.435786	0.528116	0.597419	0.999849
placenta	Baat	ENSMUSG00000039653	B6.A-19 N2 B6/B6	4.06685	-0.400393	0.758447	-0.527911	0.597561	0.999849
placenta	Mphosph9	ENSMUSG00000038126	B6.A-19 N2 B6/B6	222.433	-0.143629	0.272164	-0.52773	0.597687	0.999849
placenta	Cul5	ENSMUSG00000032030	B6.A-19 N2 B6/B6	1333.49	-0.117223	0.222151	-0.527672	0.597727	0.999849
placenta	Decr2	ENSMUSG00000036775	B6.A-19 N2 B6/B6	808.505	0.104432	0.197916	0.527658	0.597736	0.999849
placenta	Egfl8	ENSMUSG00000015467	B6.A-19 N2 B6/B6	2.02683	-0.396452	0.751403	-0.527616	0.597766	0.999849
placenta	Lrp5	ENSMUSG00000024913	B6.A-19 N2 B6/B6	268.07	0.181723	0.344427	0.527609	0.597771	0.999849
placenta	BC030499	ENSMUSG00000037593	B6.A-19 N2 B6/B6	7.61031	-0.349826	0.663041	-0.527608	0.597771	0.999849
placenta	G0s2	ENSMUSG00000009633	B6.A-19 N2 B6/B6	16.2532	0.302346	0.573093	0.527568	0.597799	0.999849
placenta	Klhl21	ENSMUSG00000073700	B6.A-19 N2 B6/B6	253.593	0.133375	0.25282	0.527549	0.597812	0.999849
placenta	Hbegf	ENSMUSG00000024486	B6.A-19 N2 B6/B6	504.577	-0.115522	0.218992	-0.527517	0.597834	0.999849
placenta	A230072C01Rik	ENSMUSG00000086877	B6.A-19 N2 B6/B6	16.3077	0.296965	0.563073	0.5274	0.597916	0.999849
placenta	Gm12247	ENSMUSG00000081223	B6.A-19 N2 B6/B6	0.905266	-0.343941	0.652156	-0.527391	0.597922	0.999849
placenta	Nrde2	ENSMUSG00000021179	B6.A-19 N2 B6/B6	422.434	0.129401	0.245379	0.527353	0.597949	0.999849
placenta	5730416F02Rik	ENSMUSG00000081793	B6.A-19 N2 B6/B6	4.52599	-0.38194	0.724289	-0.527331	0.597964	0.999849
placenta	Fgfr1op2	ENSMUSG00000040242	B6.A-19 N2 B6/B6	1432.79	-0.113369	0.214991	-0.527319	0.597972	0.999849
placenta	Sdhaf1	ENSMUSG00000074211	B6.A-19 N2 B6/B6	103.862	0.162275	0.307754	0.527289	0.597993	0.999849
placenta	Impact	ENSMUSG00000024423	B6.A-19 N2 B6/B6	1192.63	-0.126477	0.239882	-0.527245	0.598023	0.999849
placenta	Copz2	ENSMUSG00000018672	B6.A-19 N2 B6/B6	592.685	0.12204	0.231517	0.527134	0.598101	0.999849
placenta	Uqcc1	ENSMUSG00000005882	B6.A-19 N2 B6/B6	644.849	-0.106364	0.201785	-0.527118	0.598112	0.999849
placenta	Gm2895	ENSMUSG00000091412	B6.A-19 N2 B6/B6	6.56962	0.354558	0.672635	0.527118	0.598112	0.999849
placenta	Cyp4f17	ENSMUSG00000091586	B6.A-19 N2 B6/B6	30.3843	0.219963	0.417296	0.527116	0.598113	0.999849
placenta	Ano6	ENSMUSG00000064210	B6.A-19 N2 B6/B6	1841.97	0.12021	0.228072	0.527069	0.598146	0.999849
placenta	Fam161b	ENSMUSG00000021234	B6.A-19 N2 B6/B6	58.2515	-0.185881	0.352675	-0.52706	0.598152	0.999849
placenta	Rasl10a	ENSMUSG00000034209	B6.A-19 N2 B6/B6	17.3808	0.283408	0.537726	0.527049	0.59816	0.999849
placenta	Tsen34	ENSMUSG00000035585	B6.A-19 N2 B6/B6	528.293	0.165136	0.313349	0.527003	0.598192	0.999849
placenta	Rhobtb3	ENSMUSG00000021589	B6.A-19 N2 B6/B6	80.2102	-0.169973	0.322546	-0.526972	0.598213	0.999849
placenta	Map4k2	ENSMUSG00000024948	B6.A-19 N2 B6/B6	130.004	-0.14885	0.282478	-0.526945	0.598232	0.999849
placenta	2003-03-01	ENSMUSG00000032656	B6.A-19 N2 B6/B6	53.0993	0.206062	0.391107	0.526868	0.598285	0.999849
placenta	Dis3	ENSMUSG00000033166	B6.A-19 N2 B6/B6	516.411	-0.116842	0.221814	-0.526757	0.598363	0.999849
placenta	Gsta3	ENSMUSG00000025934	B6.A-19 N2 B6/B6	51.9012	-0.195708	0.371564	-0.526715	0.598391	0.999849
placenta	Gm1976	ENSMUSG00000066057	B6.A-19 N2 B6/B6	27.2901	-0.254213	0.482639	-0.526714	0.598392	0.999849
placenta	Usp28	ENSMUSG00000032267	B6.A-19 N2 B6/B6	106.063	0.165862	0.314912	0.526694	0.598406	0.999849
placenta	Fat1	ENSMUSG00000070047	B6.A-19 N2 B6/B6	2547	0.131718	0.250086	0.526691	0.598408	0.999849
placenta	Sipa1l2	ENSMUSG00000001995	B6.A-19 N2 B6/B6	1269.13	0.122121	0.231868	0.526686	0.598412	0.999849
placenta	Shroom2	ENSMUSG00000045180	B6.A-19 N2 B6/B6	483.942	0.127838	0.242726	0.526678	0.598417	0.999849
placenta	Efcab14	ENSMUSG00000034210	B6.A-19 N2 B6/B6	663.923	0.115321	0.218962	0.526669	0.598423	0.999849
placenta	Tlcd2	ENSMUSG00000038217	B6.A-19 N2 B6/B6	65.9784	0.183951	0.349275	0.526667	0.598425	0.999849
placenta	Slc37a4	ENSMUSG00000032114	B6.A-19 N2 B6/B6	153.322	0.149483	0.283866	0.526598	0.598473	0.999849
placenta	Degs2	ENSMUSG00000021263	B6.A-19 N2 B6/B6	115.557	-0.16601	0.315259	-0.526583	0.598483	0.999849
placenta	Gm16027	ENSMUSG00000090041	B6.A-19 N2 B6/B6	0.287083	0.230242	0.437243	0.526578	0.598487	0.999849
placenta	Gm21378	ENSMUSG00000095709	B6.A-19 N2 B6/B6	0.287083	0.230242	0.437243	0.526578	0.598487	0.999849
placenta	Gm26721	ENSMUSG00000096943	B6.A-19 N2 B6/B6	0.287083	0.230242	0.437243	0.526578	0.598487	0.999849
placenta	Gm27040	ENSMUSG00000098129	B6.A-19 N2 B6/B6	0.287083	0.230242	0.437243	0.526578	0.598487	0.999849
placenta	Gria2	ENSMUSG00000033981	B6.A-19 N2 B6/B6	0.287083	0.230242	0.437243	0.526578	0.598487	0.999849
placenta	Scgb2b7	ENSMUSG00000094053	B6.A-19 N2 B6/B6	0.287083	0.230242	0.437243	0.526578	0.598487	0.999849
placenta	Tfap2e	ENSMUSG00000042477	B6.A-19 N2 B6/B6	0.287083	0.230242	0.437243	0.526578	0.598487	0.999849
placenta	Kdm5c	ENSMUSG00000025332	B6.A-19 N2 B6/B6	1811.93	0.114028	0.216564	0.526531	0.59852	0.999849
placenta	Usp20	ENSMUSG00000026854	B6.A-19 N2 B6/B6	153.891	0.184722	0.350837	0.52652	0.598527	0.999849
placenta	Gm14703	ENSMUSG00000087644	B6.A-19 N2 B6/B6	2.81576	-0.400663	0.761059	-0.526454	0.598573	0.999849
placenta	Gpr161	ENSMUSG00000040836	B6.A-19 N2 B6/B6	31.4933	0.226941	0.431147	0.526367	0.598634	0.999849
placenta	Acn9	ENSMUSG00000042505	B6.A-19 N2 B6/B6	74.8926	-0.178616	0.33935	-0.526349	0.598646	0.999849
placenta	Cnpy2	ENSMUSG00000025381	B6.A-19 N2 B6/B6	805.254	-0.120669	0.22928	-0.526294	0.598684	0.999849
placenta	1700113A16Rik	ENSMUSG00000096935	B6.A-19 N2 B6/B6	12.6778	0.312777	0.594362	0.526239	0.598722	0.999849
placenta	Hmgb1-ps7	ENSMUSG00000092281	B6.A-19 N2 B6/B6	0.290468	0.231075	0.439113	0.52623	0.598728	0.999849
placenta	Gm13788	ENSMUSG00000083204	B6.A-19 N2 B6/B6	0.710613	-0.304478	0.57883	-0.526024	0.598872	0.999849
placenta	Bnc1	ENSMUSG00000025105	B6.A-19 N2 B6/B6	10.1822	0.330254	0.627853	0.526005	0.598885	0.999849
placenta	Tll2	ENSMUSG00000025013	B6.A-19 N2 B6/B6	5.3533	-0.369961	0.703355	-0.525995	0.598892	0.999849
placenta	Rap1b	ENSMUSG00000052681	B6.A-19 N2 B6/B6	2624.86	-0.122749	0.233369	-0.525989	0.598896	0.999849
placenta	Taar1	ENSMUSG00000056379	B6.A-19 N2 B6/B6	0.769258	-0.347375	0.660429	-0.525984	0.598899	0.999849
placenta	Snx4	ENSMUSG00000022808	B6.A-19 N2 B6/B6	2067.1	-0.109997	0.20913	-0.525973	0.598907	0.999849
placenta	Cmtm4	ENSMUSG00000096188	B6.A-19 N2 B6/B6	2483.32	0.116975	0.222404	0.525959	0.598917	0.999849
placenta	Hrk	ENSMUSG00000046607	B6.A-19 N2 B6/B6	96.8408	0.165924	0.315489	0.525927	0.598939	0.999849
placenta	Vps35	ENSMUSG00000031696	B6.A-19 N2 B6/B6	4208.56	-0.118216	0.224787	-0.525901	0.598957	0.999849
placenta	Igsf10	ENSMUSG00000036334	B6.A-19 N2 B6/B6	31.5353	0.227292	0.432202	0.525893	0.598963	0.999849
placenta	Tgds	ENSMUSG00000022130	B6.A-19 N2 B6/B6	435.322	0.110902	0.210925	0.525789	0.599035	0.999849
placenta	Psma5	ENSMUSG00000068749	B6.A-19 N2 B6/B6	981.713	-0.106378	0.202376	-0.525643	0.599136	0.999849
placenta	Ift27	ENSMUSG00000016637	B6.A-19 N2 B6/B6	53.1022	0.193171	0.367524	0.5256	0.599166	0.999849
placenta	Tnfrsf4	ENSMUSG00000029075	B6.A-19 N2 B6/B6	6.03549	0.377085	0.717498	0.525556	0.599197	0.999849
placenta	Mthfd1	ENSMUSG00000021048	B6.A-19 N2 B6/B6	455.53	-0.128847	0.245177	-0.525527	0.599217	0.999849
placenta	Gm694	ENSMUSG00000070637	B6.A-19 N2 B6/B6	3.10189	-0.398036	0.757405	-0.525526	0.599218	0.999849
placenta	Mpv17l2	ENSMUSG00000035559	B6.A-19 N2 B6/B6	101.522	0.1745	0.33205	0.525523	0.59922	0.999849
placenta	1700102P08Rik	ENSMUSG00000032611	B6.A-19 N2 B6/B6	3.67677	-0.393359	0.748525	-0.525513	0.599227	0.999849
placenta	Rdx	ENSMUSG00000032050	B6.A-19 N2 B6/B6	5261.32	-0.116703	0.222172	-0.525282	0.599387	0.999849
placenta	Vaultrc5	ENSMUSG00000065145	B6.A-19 N2 B6/B6	176.587	-0.348331	0.663197	-0.52523	0.599423	0.999849
placenta	Cideb	ENSMUSG00000022219	B6.A-19 N2 B6/B6	22.5132	0.275856	0.525216	0.525225	0.599427	0.999849
placenta	Gm11615	ENSMUSG00000085083	B6.A-19 N2 B6/B6	0.682086	-0.331298	0.630789	-0.525213	0.599435	0.999849
placenta	Tmem51	ENSMUSG00000040616	B6.A-19 N2 B6/B6	73.5894	0.185999	0.354178	0.525157	0.599474	0.999849
placenta	Fkbp9	ENSMUSG00000029781	B6.A-19 N2 B6/B6	3940.27	0.0949593	0.180836	0.525113	0.599505	0.999849
placenta	Arhgef40	ENSMUSG00000004562	B6.A-19 N2 B6/B6	94.7593	0.181944	0.346541	0.525028	0.599564	0.999849
placenta	mt-Co1	ENSMUSG00000064351	B6.A-19 N2 B6/B6	161419	-0.113509	0.216211	-0.524993	0.599588	0.999849
placenta	Gm16070	ENSMUSG00000085125	B6.A-19 N2 B6/B6	1.03618	0.356648	0.679642	0.524758	0.599751	0.999849
placenta	Gm12397	ENSMUSG00000081309	B6.A-19 N2 B6/B6	0.293614	0.231154	0.440537	0.524709	0.599785	0.999849
placenta	Gm7935	ENSMUSG00000075609	B6.A-19 N2 B6/B6	0.293614	0.231154	0.440537	0.524709	0.599785	0.999849
placenta	Pabpn1l	ENSMUSG00000069867	B6.A-19 N2 B6/B6	0.293614	0.231154	0.440537	0.524709	0.599785	0.999849
placenta	Cts7	ENSMUSG00000021440	B6.A-19 N2 B6/B6	7.08022	-0.364376	0.694438	-0.524707	0.599787	0.999849
placenta	Nelfcd	ENSMUSG00000016253	B6.A-19 N2 B6/B6	565.408	0.138003	0.263018	0.524691	0.599798	0.999849
placenta	1700031F10Rik	ENSMUSG00000047046	B6.A-19 N2 B6/B6	0.298363	0.23271	0.443527	0.52468	0.599806	0.999849
placenta	Gm13202	ENSMUSG00000094320	B6.A-19 N2 B6/B6	0.298363	0.23271	0.443527	0.52468	0.599806	0.999849
placenta	Gm15799	ENSMUSG00000082130	B6.A-19 N2 B6/B6	0.298363	0.23271	0.443527	0.52468	0.599806	0.999849
placenta	Gm9894	ENSMUSG00000052909	B6.A-19 N2 B6/B6	0.298363	0.23271	0.443527	0.52468	0.599806	0.999849
placenta	Trmt1	ENSMUSG00000001909	B6.A-19 N2 B6/B6	448.899	0.144487	0.27541	0.524625	0.599844	0.999849
placenta	Styk1	ENSMUSG00000032899	B6.A-19 N2 B6/B6	21.527	0.29568	0.563791	0.524451	0.599965	0.999849
placenta	Sema4a	ENSMUSG00000028064	B6.A-19 N2 B6/B6	20.8688	-0.297237	0.566808	-0.524405	0.599997	0.999849
placenta	Gnat3	ENSMUSG00000028777	B6.A-19 N2 B6/B6	0.37076	0.264759	0.504929	0.524348	0.600037	0.999849
placenta	St14	ENSMUSG00000031995	B6.A-19 N2 B6/B6	174.827	0.171402	0.326894	0.524336	0.600045	0.999849
placenta	Pcca	ENSMUSG00000041650	B6.A-19 N2 B6/B6	124.854	0.173379	0.330673	0.524323	0.600054	0.999849
placenta	Fam96b	ENSMUSG00000031879	B6.A-19 N2 B6/B6	263.751	0.158304	0.301929	0.524309	0.600064	0.999849
placenta	Atg4a-ps	ENSMUSG00000087119	B6.A-19 N2 B6/B6	1.97814	0.397076	0.7575	0.524193	0.600144	0.999849
placenta	Deaf1	ENSMUSG00000058886	B6.A-19 N2 B6/B6	144.736	0.149993	0.286184	0.524114	0.600199	0.999849
placenta	Trdv4	ENSMUSG00000076867	B6.A-19 N2 B6/B6	1.87335	-0.390317	0.744812	-0.524048	0.600245	0.999849
placenta	2310050B05Rik	ENSMUSG00000085779	B6.A-19 N2 B6/B6	0.188465	0.200352	0.382326	0.524035	0.600254	0.999849
placenta	Asgr1	ENSMUSG00000020884	B6.A-19 N2 B6/B6	0.188465	0.200352	0.382326	0.524035	0.600254	0.999849
placenta	AU015228	ENSMUSG00000074804	B6.A-19 N2 B6/B6	0.188465	0.200352	0.382326	0.524035	0.600254	0.999849
placenta	Btg4	ENSMUSG00000032056	B6.A-19 N2 B6/B6	0.188465	0.200352	0.382326	0.524035	0.600254	0.999849
placenta	D430036J16Rik	ENSMUSG00000097466	B6.A-19 N2 B6/B6	0.188465	0.200352	0.382326	0.524035	0.600254	0.999849
placenta	Foxb1	ENSMUSG00000059246	B6.A-19 N2 B6/B6	0.188465	0.200352	0.382326	0.524035	0.600254	0.999849
placenta	Gabra5	ENSMUSG00000055078	B6.A-19 N2 B6/B6	0.188465	0.200352	0.382326	0.524035	0.600254	0.999849
placenta	Gm10505	ENSMUSG00000073430	B6.A-19 N2 B6/B6	0.188465	0.200352	0.382326	0.524035	0.600254	0.999849
placenta	Gm11241	ENSMUSG00000081844	B6.A-19 N2 B6/B6	0.188465	0.200352	0.382326	0.524035	0.600254	0.999849
placenta	Gm11264	ENSMUSG00000087110	B6.A-19 N2 B6/B6	0.188465	0.200352	0.382326	0.524035	0.600254	0.999849
placenta	Gm11577	ENSMUSG00000084151	B6.A-19 N2 B6/B6	0.188465	0.200352	0.382326	0.524035	0.600254	0.999849
placenta	Gm11649	ENSMUSG00000083996	B6.A-19 N2 B6/B6	0.188465	0.200352	0.382326	0.524035	0.600254	0.999849
placenta	Gm12363	ENSMUSG00000082367	B6.A-19 N2 B6/B6	0.188465	0.200352	0.382326	0.524035	0.600254	0.999849
placenta	Gm13882	ENSMUSG00000081721	B6.A-19 N2 B6/B6	0.188465	0.200352	0.382326	0.524035	0.600254	0.999849
placenta	Gm15899	ENSMUSG00000085917	B6.A-19 N2 B6/B6	0.188465	0.200352	0.382326	0.524035	0.600254	0.999849
placenta	Gm20775	ENSMUSG00000075359	B6.A-19 N2 B6/B6	0.188465	0.200352	0.382326	0.524035	0.600254	0.999849
placenta	Gm4761	ENSMUSG00000096086	B6.A-19 N2 B6/B6	0.188465	0.200352	0.382326	0.524035	0.600254	0.999849
placenta	Gpr12	ENSMUSG00000041468	B6.A-19 N2 B6/B6	0.188465	0.200352	0.382326	0.524035	0.600254	0.999849
placenta	Grid2ip	ENSMUSG00000010825	B6.A-19 N2 B6/B6	0.188465	0.200352	0.382326	0.524035	0.600254	0.999849
placenta	Hoxb13	ENSMUSG00000049604	B6.A-19 N2 B6/B6	0.188465	0.200352	0.382326	0.524035	0.600254	0.999849
placenta	Mdh1b	ENSMUSG00000025963	B6.A-19 N2 B6/B6	0.188465	0.200352	0.382326	0.524035	0.600254	0.999849
placenta	Rps15a-ps4	ENSMUSG00000083757	B6.A-19 N2 B6/B6	0.188465	0.200352	0.382326	0.524035	0.600254	0.999849
placenta	Serpinb6d	ENSMUSG00000047889	B6.A-19 N2 B6/B6	0.188465	0.200352	0.382326	0.524035	0.600254	0.999849
placenta	Tmigd1	ENSMUSG00000020839	B6.A-19 N2 B6/B6	0.188465	0.200352	0.382326	0.524035	0.600254	0.999849
placenta	Zfp607	ENSMUSG00000020420	B6.A-19 N2 B6/B6	16.0404	-0.290748	0.554901	-0.523963	0.600304	0.999849
placenta	Arsk	ENSMUSG00000021592	B6.A-19 N2 B6/B6	281.512	0.125934	0.240361	0.523936	0.600323	0.999849
placenta	Gm16599	ENSMUSG00000086220	B6.A-19 N2 B6/B6	0.430234	-0.28001	0.534445	-0.523927	0.600329	0.999849
placenta	Tex10	ENSMUSG00000028345	B6.A-19 N2 B6/B6	1009.27	-0.11912	0.227379	-0.523885	0.600359	0.999849
placenta	Dctn4	ENSMUSG00000024603	B6.A-19 N2 B6/B6	1938.72	0.113781	0.21722	0.523803	0.600415	0.999849
placenta	Trappc9	ENSMUSG00000047921	B6.A-19 N2 B6/B6	179.353	0.166048	0.317024	0.52377	0.600438	0.999849
placenta	Gm26898	ENSMUSG00000097798	B6.A-19 N2 B6/B6	1.27101	0.382246	0.729881	0.52371	0.60048	0.999849
placenta	Apol11b	ENSMUSG00000091694	B6.A-19 N2 B6/B6	16.6463	0.302989	0.57856	0.523695	0.600491	0.999849
placenta	Pkd1	ENSMUSG00000032855	B6.A-19 N2 B6/B6	1001.04	0.122942	0.234777	0.523656	0.600518	0.999849
placenta	Gm23419	ENSMUSG00000093264	B6.A-19 N2 B6/B6	0.342145	0.234552	0.44792	0.523647	0.600524	0.999849
placenta	Pik3r2	ENSMUSG00000031834	B6.A-19 N2 B6/B6	178.814	0.217909	0.416159	0.52362	0.600543	0.999849
placenta	Tmed10	ENSMUSG00000021248	B6.A-19 N2 B6/B6	2679.48	0.134445	0.2568	0.523538	0.6006	0.999849
placenta	Abhd13	ENSMUSG00000040396	B6.A-19 N2 B6/B6	1109.61	-0.123999	0.236883	-0.523462	0.600653	0.999849
placenta	Nkd2	ENSMUSG00000021567	B6.A-19 N2 B6/B6	17.1918	0.282881	0.540456	0.523412	0.600688	0.999849
placenta	Prkd1	ENSMUSG00000002688	B6.A-19 N2 B6/B6	19.2813	0.259093	0.495012	0.523408	0.60069	0.999849
placenta	Spcs1	ENSMUSG00000021917	B6.A-19 N2 B6/B6	1655.18	-0.133132	0.254442	-0.523232	0.600813	0.999849
placenta	Serpine2	ENSMUSG00000026249	B6.A-19 N2 B6/B6	2508.25	0.095628	0.182765	0.523229	0.600815	0.999849
placenta	Ttyh1	ENSMUSG00000030428	B6.A-19 N2 B6/B6	33.7753	-0.218915	0.41841	-0.523207	0.60083	0.999849
placenta	Acot13	ENSMUSG00000006717	B6.A-19 N2 B6/B6	163.2	0.138395	0.264527	0.523178	0.600851	0.999849
placenta	Dnm3	ENSMUSG00000040265	B6.A-19 N2 B6/B6	13.1626	-0.310168	0.59286	-0.523173	0.600854	0.999849
placenta	Fbxw5	ENSMUSG00000015095	B6.A-19 N2 B6/B6	81.664	0.18548	0.35453	0.523171	0.600855	0.999849
placenta	A130066N16Rik	ENSMUSG00000053889	B6.A-19 N2 B6/B6	3.31596	0.394527	0.754116	0.523165	0.600859	0.999849
placenta	Psme2	ENSMUSG00000079197	B6.A-19 N2 B6/B6	1033.12	-0.140292	0.268194	-0.523099	0.600905	0.999849
placenta	Map4	ENSMUSG00000032479	B6.A-19 N2 B6/B6	1698.82	0.138013	0.26389	0.522994	0.600979	0.999849
placenta	Lmtk3	ENSMUSG00000062044	B6.A-19 N2 B6/B6	19.7411	0.30057	0.574846	0.522871	0.601064	0.999849
placenta	Gm12527	ENSMUSG00000083979	B6.A-19 N2 B6/B6	0.992549	0.338772	0.648047	0.522758	0.601142	0.999849
placenta	Rqcd1	ENSMUSG00000026174	B6.A-19 N2 B6/B6	679.131	-0.110433	0.211253	-0.522751	0.601147	0.999849
placenta	Ms4a2	ENSMUSG00000024680	B6.A-19 N2 B6/B6	0.763604	-0.33561	0.642048	-0.522719	0.60117	0.999849
placenta	Snapc3	ENSMUSG00000028483	B6.A-19 N2 B6/B6	401.535	-0.12544	0.239986	-0.522697	0.601185	0.999849
placenta	Gm7696	ENSMUSG00000092447	B6.A-19 N2 B6/B6	18.1029	0.271349	0.519214	0.522614	0.601243	0.999849
placenta	4930529M08Rik	ENSMUSG00000037143	B6.A-19 N2 B6/B6	4.73861	-0.379211	0.725744	-0.522514	0.601313	0.999849
placenta	Xpnpep2	ENSMUSG00000037005	B6.A-19 N2 B6/B6	1.70243	0.39363	0.753394	0.522475	0.60134	0.999849
placenta	Zfp458	ENSMUSG00000055480	B6.A-19 N2 B6/B6	99.7572	-0.16652	0.318733	-0.522444	0.601361	0.999849
placenta	Clip2	ENSMUSG00000063146	B6.A-19 N2 B6/B6	2434.81	0.183671	0.351626	0.522348	0.601428	0.999849
placenta	Lrrc49	ENSMUSG00000047766	B6.A-19 N2 B6/B6	158.32	0.142219	0.272333	0.522224	0.601515	0.999849
placenta	Zbtb12	ENSMUSG00000049823	B6.A-19 N2 B6/B6	10.1351	0.331193	0.634206	0.522216	0.60152	0.999849
placenta	Fam184a	ENSMUSG00000019856	B6.A-19 N2 B6/B6	51.3897	0.191673	0.367039	0.522213	0.601522	0.999849
placenta	C030013D06Rik	ENSMUSG00000079489	B6.A-19 N2 B6/B6	28.2037	-0.255896	0.490025	-0.522211	0.601523	0.999849
placenta	Prdm8	ENSMUSG00000035456	B6.A-19 N2 B6/B6	1.92169	-0.391091	0.749011	-0.522143	0.60157	0.999849
placenta	Slc6a8	ENSMUSG00000019558	B6.A-19 N2 B6/B6	911.954	0.114581	0.219449	0.522129	0.60158	0.999849
placenta	D330022K07Rik	ENSMUSG00000085440	B6.A-19 N2 B6/B6	0.676258	-0.328475	0.629106	-0.522129	0.60158	0.999849
placenta	Catsperd	ENSMUSG00000040828	B6.A-19 N2 B6/B6	38.1293	-0.209476	0.401216	-0.522102	0.601599	0.999849
placenta	Men1	ENSMUSG00000024947	B6.A-19 N2 B6/B6	329.394	0.168277	0.32241	0.521935	0.601716	0.999849
placenta	Lpin3	ENSMUSG00000027412	B6.A-19 N2 B6/B6	382.241	0.123118	0.235909	0.521887	0.601749	0.999849
placenta	Gm14820	ENSMUSG00000087193	B6.A-19 N2 B6/B6	0.679403	-0.328511	0.629514	-0.521848	0.601776	0.999849
placenta	Csnk2b	ENSMUSG00000024387	B6.A-19 N2 B6/B6	1030.12	0.110967	0.212649	0.521832	0.601787	0.999849
placenta		ENSMUSG00000098683	B6.A-19 N2 B6/B6	0.36207	0.237829	0.455849	0.521728	0.601859	0.999849
placenta	Gm26079	ENSMUSG00000077254	B6.A-19 N2 B6/B6	1.14527	0.341107	0.653869	0.521675	0.601897	0.999849
placenta	Gm12183	ENSMUSG00000082454	B6.A-19 N2 B6/B6	11.3978	-0.30975	0.593908	-0.521545	0.601987	0.999849
placenta	Ildr2	ENSMUSG00000040612	B6.A-19 N2 B6/B6	53.0653	-0.222172	0.426011	-0.521517	0.602007	0.999849
placenta	Ppp1r7	ENSMUSG00000026275	B6.A-19 N2 B6/B6	316.705	0.160566	0.307964	0.52138	0.602102	0.999849
placenta	Cct4	ENSMUSG00000007739	B6.A-19 N2 B6/B6	3378.61	-0.117791	0.225944	-0.52133	0.602137	0.999849
placenta	Gm10293	ENSMUSG00000070490	B6.A-19 N2 B6/B6	0.681881	0.319725	0.613294	0.521325	0.602141	0.999849
placenta	Ttc30a1	ENSMUSG00000075271	B6.A-19 N2 B6/B6	80.3918	-0.170329	0.326772	-0.521247	0.602195	0.999849
placenta	Bbs1	ENSMUSG00000006464	B6.A-19 N2 B6/B6	39.261	0.203572	0.390558	0.521233	0.602204	0.999849
placenta	Fam46d	ENSMUSG00000073007	B6.A-19 N2 B6/B6	0.983142	-0.35573	0.68257	-0.521162	0.602254	0.999849
placenta	Timd2	ENSMUSG00000040413	B6.A-19 N2 B6/B6	105.702	-0.177564	0.340718	-0.521146	0.602265	0.999849
placenta	Cdca8	ENSMUSG00000028873	B6.A-19 N2 B6/B6	114.298	-0.16962	0.325484	-0.521131	0.602276	0.999849
placenta	Scfd1	ENSMUSG00000020952	B6.A-19 N2 B6/B6	1732.49	-0.12912	0.24777	-0.521129	0.602277	0.999849
placenta	Dpagt1	ENSMUSG00000032123	B6.A-19 N2 B6/B6	133.527	0.22078	0.423792	0.520963	0.602393	0.999849
placenta	Ptpn20	ENSMUSG00000021940	B6.A-19 N2 B6/B6	11.2332	0.322901	0.619823	0.520957	0.602397	0.999849
placenta	Ttc14	ENSMUSG00000027677	B6.A-19 N2 B6/B6	1364.24	-0.14322	0.274962	-0.520871	0.602457	0.999849
placenta	Usp14	ENSMUSG00000047879	B6.A-19 N2 B6/B6	1056.46	-0.118714	0.22793	-0.520835	0.602482	0.999849
placenta	Gm8545	ENSMUSG00000080829	B6.A-19 N2 B6/B6	0.673409	-0.298679	0.573473	-0.520825	0.602489	0.999849
placenta	Dusp7	ENSMUSG00000053716	B6.A-19 N2 B6/B6	198.899	0.159848	0.306952	0.520759	0.602535	0.999849
placenta	Bod1	ENSMUSG00000044502	B6.A-19 N2 B6/B6	722.784	0.113916	0.218789	0.520667	0.602599	0.999849
placenta	Mrpl35	ENSMUSG00000052962	B6.A-19 N2 B6/B6	341.701	-0.143161	0.274995	-0.520594	0.602649	0.999849
placenta	Cir1	ENSMUSG00000041777	B6.A-19 N2 B6/B6	106.96	-0.163358	0.313936	-0.520354	0.602817	0.999849
placenta	Rap2c	ENSMUSG00000050029	B6.A-19 N2 B6/B6	2806.42	-0.132927	0.255465	-0.520335	0.60283	0.999849
placenta	Crybg3	ENSMUSG00000022723	B6.A-19 N2 B6/B6	798.273	0.137043	0.263408	0.520268	0.602877	0.999849
placenta	Rac1	ENSMUSG00000001847	B6.A-19 N2 B6/B6	2765.96	0.114277	0.219676	0.520204	0.602921	0.999849
placenta	H2-Eb1	ENSMUSG00000060586	B6.A-19 N2 B6/B6	18.6517	-0.27672	0.531995	-0.520156	0.602955	0.999849
placenta	Gfer	ENSMUSG00000040888	B6.A-19 N2 B6/B6	276.873	0.154664	0.297448	0.519969	0.603085	0.999849
placenta	Zfp503	ENSMUSG00000039081	B6.A-19 N2 B6/B6	23.3497	0.258094	0.496458	0.51987	0.603154	0.999849
placenta	Gm7108	ENSMUSG00000083253	B6.A-19 N2 B6/B6	0.70416	0.303675	0.584162	0.519847	0.60317	0.999849
placenta	Fto	ENSMUSG00000055932	B6.A-19 N2 B6/B6	484.432	0.150619	0.289744	0.519835	0.603179	0.999849
placenta	Ccdc103	ENSMUSG00000020930	B6.A-19 N2 B6/B6	5.29621	0.384198	0.739118	0.519806	0.603199	0.999849
placenta	Ska2	ENSMUSG00000020492	B6.A-19 N2 B6/B6	225.283	-0.136611	0.262823	-0.519785	0.603214	0.999849
placenta	Tmco5b	ENSMUSG00000041255	B6.A-19 N2 B6/B6	2.27208	-0.394212	0.758418	-0.519782	0.603215	0.999849
placenta	Abcb1a	ENSMUSG00000040584	B6.A-19 N2 B6/B6	584.73	0.119623	0.23017	0.519716	0.603261	0.999849
placenta	Rpl31-ps8	ENSMUSG00000067870	B6.A-19 N2 B6/B6	13.2237	0.310171	0.596895	0.519641	0.603314	0.999849
placenta	Setd1b	ENSMUSG00000038384	B6.A-19 N2 B6/B6	127.66	0.195324	0.375907	0.519607	0.603338	0.999849
placenta	Appl1	ENSMUSG00000040760	B6.A-19 N2 B6/B6	2142.45	-0.121518	0.233904	-0.519519	0.603399	0.999849
placenta	Slc16a6	ENSMUSG00000041920	B6.A-19 N2 B6/B6	603.734	-0.106466	0.204933	-0.519514	0.603402	0.999849
placenta	Aldh7a1	ENSMUSG00000053644	B6.A-19 N2 B6/B6	1284.05	0.142859	0.274995	0.519495	0.603416	0.999849
placenta	Gm25835	ENSMUSG00000089542	B6.A-19 N2 B6/B6	252.452	-0.36422	0.701153	-0.519458	0.603441	0.999849
placenta	Dact3	ENSMUSG00000078794	B6.A-19 N2 B6/B6	16.2669	-0.274955	0.529435	-0.519336	0.603526	0.999849
placenta	Bmp1	ENSMUSG00000022098	B6.A-19 N2 B6/B6	1220.78	0.128364	0.247199	0.519273	0.60357	0.999849
placenta	1700018A14Rik	ENSMUSG00000033993	B6.A-19 N2 B6/B6	0.309094	0.232014	0.446854	0.519216	0.60361	0.999849
placenta	Ak3l2-ps	ENSMUSG00000081957	B6.A-19 N2 B6/B6	0.309094	0.232014	0.446854	0.519216	0.60361	0.999849
placenta	Cst11	ENSMUSG00000036958	B6.A-19 N2 B6/B6	0.309094	0.232014	0.446854	0.519216	0.60361	0.999849
placenta	Zscan4f	ENSMUSG00000070828	B6.A-19 N2 B6/B6	0.309094	0.232014	0.446854	0.519216	0.60361	0.999849
placenta	Arpc5	ENSMUSG00000008475	B6.A-19 N2 B6/B6	3621.85	-0.110986	0.213778	-0.519167	0.603644	0.999849
placenta	Xrcc4	ENSMUSG00000021615	B6.A-19 N2 B6/B6	169.26	-0.148838	0.286742	-0.519066	0.603715	0.999849
placenta	Nup50	ENSMUSG00000016619	B6.A-19 N2 B6/B6	949.093	0.114437	0.220472	0.519055	0.603722	0.999849
placenta	Cops7a	ENSMUSG00000030127	B6.A-19 N2 B6/B6	831.861	0.124801	0.240454	0.519022	0.603745	0.999849
placenta	Abhd8	ENSMUSG00000007950	B6.A-19 N2 B6/B6	132.779	0.222433	0.428579	0.519002	0.603759	0.999849
placenta	Pnpla6	ENSMUSG00000004565	B6.A-19 N2 B6/B6	425.938	0.142561	0.274702	0.518965	0.603785	0.999849
placenta	Usp45	ENSMUSG00000040455	B6.A-19 N2 B6/B6	621.144	-0.122783	0.236608	-0.518928	0.603811	0.999849
placenta	Mb21d1	ENSMUSG00000032344	B6.A-19 N2 B6/B6	21.9769	0.258342	0.497944	0.518816	0.603889	0.999849
placenta	Ccdc160	ENSMUSG00000073207	B6.A-19 N2 B6/B6	28.246	0.230955	0.445188	0.518781	0.603913	0.999849
placenta	Gpn1	ENSMUSG00000064037	B6.A-19 N2 B6/B6	311.722	-0.127921	0.246583	-0.518775	0.603918	0.999849
placenta	Gm10260	ENSMUSG00000069117	B6.A-19 N2 B6/B6	0.954613	0.358497	0.691096	0.518736	0.603945	0.999849
placenta	2410018L13Rik	ENSMUSG00000073164	B6.A-19 N2 B6/B6	63.781	-0.183044	0.352871	-0.518728	0.603951	0.999849
placenta	Myo1d	ENSMUSG00000035441	B6.A-19 N2 B6/B6	966.837	0.108394	0.208978	0.518683	0.603982	0.999849
placenta	Gys2	ENSMUSG00000030244	B6.A-19 N2 B6/B6	7.17204	-0.351623	0.677916	-0.518682	0.603983	0.999849
placenta	Smc1b	ENSMUSG00000022432	B6.A-19 N2 B6/B6	18.2413	-0.28137	0.542521	-0.518634	0.604016	0.999849
placenta	Vash2	ENSMUSG00000037568	B6.A-19 N2 B6/B6	1072.5	0.112831	0.21757	0.518597	0.604042	0.999849
placenta	Hmga1-rs1	ENSMUSG00000078249	B6.A-19 N2 B6/B6	2.505	0.394361	0.760453	0.518587	0.604049	0.999849
placenta	Gprin2	ENSMUSG00000071531	B6.A-19 N2 B6/B6	1.20014	0.368119	0.709908	0.518546	0.604078	0.999849
placenta	Lamtor3	ENSMUSG00000091512	B6.A-19 N2 B6/B6	818.83	0.115814	0.223398	0.518418	0.604167	0.999849
placenta	Fam126b	ENSMUSG00000038174	B6.A-19 N2 B6/B6	929.717	-0.126047	0.243151	-0.518391	0.604185	0.999849
placenta	Gm5535	ENSMUSG00000074758	B6.A-19 N2 B6/B6	8.50415	0.337187	0.650517	0.518337	0.604223	0.999849
placenta	Dph1	ENSMUSG00000078789	B6.A-19 N2 B6/B6	105.651	-0.184496	0.356007	-0.518236	0.604293	0.999849
placenta	Cacna1d	ENSMUSG00000015968	B6.A-19 N2 B6/B6	34.1972	0.223345	0.430973	0.518233	0.604296	0.999849
placenta	Tmem200a	ENSMUSG00000049420	B6.A-19 N2 B6/B6	7.31085	-0.346307	0.668321	-0.518176	0.604336	0.999849
placenta	Grm7	ENSMUSG00000056755	B6.A-19 N2 B6/B6	0.873408	-0.334137	0.644898	-0.518124	0.604372	0.999849
placenta	Gm25813	ENSMUSG00000064682	B6.A-19 N2 B6/B6	4.89473	-0.382946	0.739107	-0.51812	0.604375	0.999849
placenta	Vat1	ENSMUSG00000034993	B6.A-19 N2 B6/B6	2440.22	0.133344	0.257381	0.51808	0.604402	0.999849
placenta	Ss18l1	ENSMUSG00000039086	B6.A-19 N2 B6/B6	71.8784	0.175491	0.338739	0.518071	0.604409	0.999849
placenta	Myof	ENSMUSG00000048612	B6.A-19 N2 B6/B6	4106.76	0.136914	0.264294	0.518039	0.604431	0.999849
placenta	Rgp1	ENSMUSG00000028468	B6.A-19 N2 B6/B6	574.522	0.138075	0.266554	0.517999	0.604459	0.999849
placenta	Dyx1c1	ENSMUSG00000092192	B6.A-19 N2 B6/B6	1.66699	-0.382255	0.738002	-0.517959	0.604487	0.999849
placenta	Gm11346	ENSMUSG00000085603	B6.A-19 N2 B6/B6	8.84618	0.336485	0.649697	0.51791	0.604521	0.999849
placenta	Nab2	ENSMUSG00000025402	B6.A-19 N2 B6/B6	419.893	0.155156	0.299665	0.517765	0.604622	0.999849
placenta	Slc39a11	ENSMUSG00000041654	B6.A-19 N2 B6/B6	353.544	-0.128298	0.247796	-0.517757	0.604628	0.999849
placenta	Ntf5	ENSMUSG00000074121	B6.A-19 N2 B6/B6	45.4657	-0.207637	0.401047	-0.517737	0.604642	0.999849
placenta	1500015L24Rik	ENSMUSG00000094732	B6.A-19 N2 B6/B6	0.312239	0.232037	0.448189	0.517721	0.604653	0.999849
placenta	Eras	ENSMUSG00000031160	B6.A-19 N2 B6/B6	0.312239	0.232037	0.448189	0.517721	0.604653	0.999849
placenta	Ddo	ENSMUSG00000063428	B6.A-19 N2 B6/B6	0.319056	0.233569	0.451283	0.517567	0.60476	0.999849
placenta	Foxl1	ENSMUSG00000097084	B6.A-19 N2 B6/B6	0.319056	0.233569	0.451283	0.517567	0.60476	0.999849
placenta	Gm13724	ENSMUSG00000082036	B6.A-19 N2 B6/B6	0.319056	0.233569	0.451283	0.517567	0.60476	0.999849
placenta	Lrrc7	ENSMUSG00000028176	B6.A-19 N2 B6/B6	0.319056	0.233569	0.451283	0.517567	0.60476	0.999849
placenta	Mmel1	ENSMUSG00000058183	B6.A-19 N2 B6/B6	0.319056	0.233569	0.451283	0.517567	0.60476	0.999849
placenta	4930528G23Rik	ENSMUSG00000084909	B6.A-19 N2 B6/B6	1.12194	-0.367135	0.709369	-0.517551	0.604772	0.999849
placenta	Mas1	ENSMUSG00000068037	B6.A-19 N2 B6/B6	3.21772	-0.388885	0.751478	-0.517493	0.604812	0.999849
placenta	Ddx18	ENSMUSG00000001674	B6.A-19 N2 B6/B6	733.945	-0.116259	0.224671	-0.517464	0.604833	0.999849
placenta	Atm	ENSMUSG00000034218	B6.A-19 N2 B6/B6	395.159	-0.115658	0.223518	-0.517444	0.604847	0.999849
placenta	Rundc1	ENSMUSG00000035007	B6.A-19 N2 B6/B6	148.521	0.158884	0.307061	0.517435	0.604853	0.999849
placenta	Jmjd8	ENSMUSG00000025736	B6.A-19 N2 B6/B6	319.515	0.141577	0.273655	0.517356	0.604907	0.999849
placenta	Gm17228	ENSMUSG00000091426	B6.A-19 N2 B6/B6	5.41203	0.368458	0.712253	0.517313	0.604938	0.999849
placenta	9230114K14Rik	ENSMUSG00000097145	B6.A-19 N2 B6/B6	40.913	-0.20634	0.398872	-0.517308	0.604941	0.999849
placenta	Snx25	ENSMUSG00000038291	B6.A-19 N2 B6/B6	285.515	-0.122878	0.237555	-0.517259	0.604975	0.999849
placenta	A1cf	ENSMUSG00000052595	B6.A-19 N2 B6/B6	3.61314	-0.392311	0.758649	-0.517118	0.605074	0.999849
placenta	Nek5	ENSMUSG00000037738	B6.A-19 N2 B6/B6	2.64963	-0.390649	0.75547	-0.517094	0.605091	0.999849
placenta	Myh15	ENSMUSG00000092009	B6.A-19 N2 B6/B6	0.891278	0.346492	0.670091	0.517082	0.605099	0.999849
placenta	Psat1	ENSMUSG00000024640	B6.A-19 N2 B6/B6	364.306	-0.134018	0.259207	-0.517029	0.605136	0.999849
placenta	Rgs9bp	ENSMUSG00000056043	B6.A-19 N2 B6/B6	12.2674	0.298603	0.57764	0.516935	0.605201	0.999849
placenta	Rpl35	ENSMUSG00000062997	B6.A-19 N2 B6/B6	2895.61	-0.150294	0.290796	-0.516836	0.60527	0.999849
placenta	Arf1	ENSMUSG00000048076	B6.A-19 N2 B6/B6	4475.56	0.114438	0.221458	0.516749	0.605331	0.999849
placenta	Gm11714	ENSMUSG00000087113	B6.A-19 N2 B6/B6	0.86503	-0.347475	0.672473	-0.516712	0.605357	0.999849
placenta	Sec61b	ENSMUSG00000053317	B6.A-19 N2 B6/B6	1121.94	-0.131035	0.253618	-0.516661	0.605393	0.999849
placenta	Pof1b	ENSMUSG00000034607	B6.A-19 N2 B6/B6	2.12634	-0.391042	0.756988	-0.516577	0.605452	0.999849
placenta	Zfp558	ENSMUSG00000074500	B6.A-19 N2 B6/B6	40.3403	-0.201273	0.389653	-0.516544	0.605475	0.999849
placenta	Tcp11	ENSMUSG00000062859	B6.A-19 N2 B6/B6	0.938331	-0.352297	0.682031	-0.516541	0.605477	0.999849
placenta	Vps25	ENSMUSG00000078656	B6.A-19 N2 B6/B6	19.0569	-0.275629	0.533612	-0.516535	0.605481	0.999849
placenta	Wdr91	ENSMUSG00000058486	B6.A-19 N2 B6/B6	87.4363	0.195007	0.377539	0.51652	0.605491	0.999849
placenta	Wdr36	ENSMUSG00000038299	B6.A-19 N2 B6/B6	868.506	-0.120032	0.232385	-0.51652	0.605491	0.999849
placenta	Stoml3	ENSMUSG00000027744	B6.A-19 N2 B6/B6	15.0302	-0.291988	0.565299	-0.516519	0.605492	0.999849
placenta	Atpif1	ENSMUSG00000054428	B6.A-19 N2 B6/B6	1593.03	-0.134412	0.26023	-0.516513	0.605496	0.999849
placenta	Marveld3	ENSMUSG00000001672	B6.A-19 N2 B6/B6	48.9171	0.2026	0.39225	0.516507	0.605501	0.999849
placenta	Nbeal1	ENSMUSG00000073664	B6.A-19 N2 B6/B6	2374.21	-0.132745	0.257018	-0.516482	0.605518	0.999849
placenta	Acap3	ENSMUSG00000029033	B6.A-19 N2 B6/B6	134.265	0.182345	0.353064	0.516463	0.605531	0.999849
placenta	Gm17084	ENSMUSG00000091462	B6.A-19 N2 B6/B6	3.67084	-0.388367	0.751989	-0.516453	0.605538	0.999849
placenta	Larp1	ENSMUSG00000037331	B6.A-19 N2 B6/B6	735.092	0.120869	0.234041	0.516445	0.605544	0.999849
placenta	Ahcy	ENSMUSG00000027597	B6.A-19 N2 B6/B6	199.275	-0.15034	0.291122	-0.516415	0.605564	0.999849
placenta	Cep112	ENSMUSG00000020728	B6.A-19 N2 B6/B6	49.8404	-0.198455	0.384342	-0.51635	0.60561	0.999849
placenta	Pgrmc1	ENSMUSG00000006373	B6.A-19 N2 B6/B6	2906.11	-0.106192	0.205673	-0.516312	0.605636	0.999849
placenta	Mov10	ENSMUSG00000002227	B6.A-19 N2 B6/B6	615.919	0.163689	0.317052	0.516283	0.605657	0.999849
placenta	Plk1s1	ENSMUSG00000074749	B6.A-19 N2 B6/B6	228.495	0.12326	0.238783	0.516201	0.605714	0.999849
placenta	1700039E15Rik	ENSMUSG00000070568	B6.A-19 N2 B6/B6	0.326951	0.235071	0.455393	0.516195	0.605718	0.999849
placenta	Gm12345	ENSMUSG00000081930	B6.A-19 N2 B6/B6	0.326951	0.235071	0.455393	0.516195	0.605718	0.999849
placenta	Actr6	ENSMUSG00000019948	B6.A-19 N2 B6/B6	311.756	-0.148126	0.286982	-0.51615	0.60575	0.999849
placenta	Bud13	ENSMUSG00000032077	B6.A-19 N2 B6/B6	210.187	0.162631	0.315103	0.516121	0.60577	0.999849
placenta	A830052D11Rik	ENSMUSG00000097413	B6.A-19 N2 B6/B6	7.53179	-0.349428	0.677033	-0.516116	0.605773	0.999849
placenta	D11Bhm181e	ENSMUSG00000083176	B6.A-19 N2 B6/B6	0.322202	0.233567	0.452575	0.516085	0.605795	0.999849
placenta	Gm26156	ENSMUSG00000080649	B6.A-19 N2 B6/B6	0.322202	0.233567	0.452575	0.516085	0.605795	0.999849
placenta	Ccr10	ENSMUSG00000044052	B6.A-19 N2 B6/B6	0.32352	0.23433	0.454084	0.51605	0.60582	0.999849
placenta	Gm26815	ENSMUSG00000097384	B6.A-19 N2 B6/B6	0.32352	0.23433	0.454084	0.51605	0.60582	0.999849
placenta	Gm4788	ENSMUSG00000070594	B6.A-19 N2 B6/B6	0.32352	0.23433	0.454084	0.51605	0.60582	0.999849
placenta	Tmem92	ENSMUSG00000075610	B6.A-19 N2 B6/B6	0.32352	0.23433	0.454084	0.51605	0.60582	0.999849
placenta	Sod1	ENSMUSG00000022982	B6.A-19 N2 B6/B6	1355	-0.150011	0.290706	-0.516025	0.605837	0.999849
placenta	Meig1	ENSMUSG00000026650	B6.A-19 N2 B6/B6	0.655565	-0.32629	0.632373	-0.515977	0.605871	0.999849
placenta	Gm8722	ENSMUSG00000081164	B6.A-19 N2 B6/B6	0.952595	0.347109	0.672755	0.515952	0.605888	0.999849
placenta	Apoh	ENSMUSG00000000049	B6.A-19 N2 B6/B6	17.1285	-0.288337	0.558886	-0.515914	0.605914	0.999849
placenta	Ankrd39	ENSMUSG00000079610	B6.A-19 N2 B6/B6	133.941	0.1512	0.293178	0.515729	0.606044	0.999849
placenta	Tpp2	ENSMUSG00000041763	B6.A-19 N2 B6/B6	3018.63	-0.111124	0.21548	-0.515704	0.606061	0.999849
placenta	Gm5155	ENSMUSG00000078793	B6.A-19 N2 B6/B6	28009.8	0.135022	0.261854	0.515638	0.606107	0.999849
placenta	Slc10a6	ENSMUSG00000029321	B6.A-19 N2 B6/B6	12.082	-0.323708	0.627806	-0.515618	0.606121	0.999849
placenta	Nudt10	ENSMUSG00000073293	B6.A-19 N2 B6/B6	5.99703	0.365126	0.708268	0.51552	0.606189	0.999849
placenta	Elk1	ENSMUSG00000009406	B6.A-19 N2 B6/B6	119.645	0.145526	0.282295	0.515509	0.606197	0.999849
placenta	Tom1	ENSMUSG00000042870	B6.A-19 N2 B6/B6	221.75	0.164525	0.319152	0.515508	0.606198	0.999849
placenta	4930415O20Rik	ENSMUSG00000022993	B6.A-19 N2 B6/B6	0.550821	-0.299408	0.580805	-0.515506	0.6062	0.999849
placenta	Edem2	ENSMUSG00000038312	B6.A-19 N2 B6/B6	2373.79	0.12109	0.234939	0.515412	0.606265	0.999849
placenta	Cxcr6	ENSMUSG00000048521	B6.A-19 N2 B6/B6	23.259	-0.246599	0.47847	-0.515391	0.60628	0.999849
placenta	Trappc6a	ENSMUSG00000002043	B6.A-19 N2 B6/B6	204.205	0.199261	0.386668	0.515327	0.606325	0.999849
placenta	Col16a1	ENSMUSG00000040690	B6.A-19 N2 B6/B6	159.291	0.196574	0.381495	0.515274	0.606362	0.999849
placenta	Dgkz	ENSMUSG00000040479	B6.A-19 N2 B6/B6	464.36	0.150165	0.291463	0.515211	0.606405	0.999849
placenta	Prdm16	ENSMUSG00000039410	B6.A-19 N2 B6/B6	34.1193	0.217071	0.421325	0.51521	0.606406	0.999849
placenta	Gm15572	ENSMUSG00000081872	B6.A-19 N2 B6/B6	1.51009	-0.376869	0.731495	-0.515203	0.606411	0.999849
placenta	Slc2a2	ENSMUSG00000027690	B6.A-19 N2 B6/B6	28.1862	0.301898	0.586053	0.515137	0.606457	0.999849
placenta	Golga2	ENSMUSG00000002546	B6.A-19 N2 B6/B6	1184.74	0.128578	0.249644	0.515047	0.60652	0.999849
placenta	Alg8	ENSMUSG00000035704	B6.A-19 N2 B6/B6	276.352	-0.116932	0.227034	-0.515042	0.606524	0.999849
placenta	Bahd1	ENSMUSG00000040007	B6.A-19 N2 B6/B6	848.856	0.140549	0.272934	0.514956	0.606584	0.999849
placenta	Nudt17	ENSMUSG00000028100	B6.A-19 N2 B6/B6	18.0796	0.278796	0.54144	0.514917	0.606611	0.999849
placenta	Naprt1	ENSMUSG00000022574	B6.A-19 N2 B6/B6	9.75799	-0.320287	0.622023	-0.514911	0.606615	0.999849
placenta	Dnajc14	ENSMUSG00000025354	B6.A-19 N2 B6/B6	1397.75	-0.0994431	0.193167	-0.514803	0.606691	0.999849
placenta	Oscar	ENSMUSG00000054594	B6.A-19 N2 B6/B6	0.372481	0.25132	0.4882	0.51479	0.6067	0.999849
placenta	Jazf1	ENSMUSG00000063568	B6.A-19 N2 B6/B6	164.871	0.139397	0.270787	0.514786	0.606703	0.999849
placenta	Setx	ENSMUSG00000043535	B6.A-19 N2 B6/B6	1772.58	-0.116545	0.226413	-0.514744	0.606732	0.999849
placenta	Fkbp11	ENSMUSG00000003355	B6.A-19 N2 B6/B6	394.696	0.13286	0.258168	0.514623	0.606816	0.999849
placenta	Hcls1	ENSMUSG00000022831	B6.A-19 N2 B6/B6	277.282	0.132763	0.258011	0.514561	0.606859	0.999849
placenta	Rrs1	ENSMUSG00000061024	B6.A-19 N2 B6/B6	72.4576	0.198232	0.385299	0.514488	0.606911	0.999849
placenta	Mcm3	ENSMUSG00000041859	B6.A-19 N2 B6/B6	532.619	-0.122729	0.238557	-0.514467	0.606926	0.999849
placenta	Gamt	ENSMUSG00000020150	B6.A-19 N2 B6/B6	32.0219	0.228508	0.444214	0.51441	0.606965	0.999849
placenta	Grb10	ENSMUSG00000020176	B6.A-19 N2 B6/B6	4142.27	0.0961554	0.186941	0.514362	0.606999	0.999849
placenta	Gabrr2	ENSMUSG00000023267	B6.A-19 N2 B6/B6	2.14785	-0.391535	0.761299	-0.514299	0.607043	0.999849
placenta	Lysmd3	ENSMUSG00000035840	B6.A-19 N2 B6/B6	1530.63	-0.124664	0.242535	-0.514003	0.60725	0.999849
placenta	Eri1	ENSMUSG00000031527	B6.A-19 N2 B6/B6	816.397	-0.115276	0.224305	-0.513922	0.607306	0.999849
placenta	Akirin2	ENSMUSG00000028291	B6.A-19 N2 B6/B6	443.959	-0.133958	0.260735	-0.513773	0.607411	0.999849
placenta	2310016G11Rik	ENSMUSG00000070574	B6.A-19 N2 B6/B6	1.173	-0.356485	0.693858	-0.513773	0.607411	0.999849
placenta	Polk	ENSMUSG00000021668	B6.A-19 N2 B6/B6	387.651	-0.124727	0.242811	-0.513678	0.607477	0.999849
placenta	Wipi1	ENSMUSG00000041895	B6.A-19 N2 B6/B6	188.471	-0.142021	0.276507	-0.513628	0.607512	0.999849
placenta	Far2	ENSMUSG00000030303	B6.A-19 N2 B6/B6	1.1545	0.342971	0.667753	0.513619	0.607518	0.999849
placenta	Fbp2	ENSMUSG00000021456	B6.A-19 N2 B6/B6	31.6089	-0.252958	0.492536	-0.513582	0.607544	0.999849
placenta	Kif23	ENSMUSG00000032254	B6.A-19 N2 B6/B6	214.056	-0.135111	0.263079	-0.513575	0.607549	0.999849
placenta	Prkci	ENSMUSG00000037643	B6.A-19 N2 B6/B6	2287.78	0.11168	0.217494	0.513483	0.607613	0.999849
placenta	Gm16548	ENSMUSG00000086593	B6.A-19 N2 B6/B6	0.677336	-0.321894	0.626896	-0.513473	0.60762	0.999849
placenta	Obsl1	ENSMUSG00000026211	B6.A-19 N2 B6/B6	1878.99	0.178876	0.348368	0.513468	0.607624	0.999849
placenta	Ralgapa1	ENSMUSG00000021027	B6.A-19 N2 B6/B6	1234.2	-0.125225	0.243896	-0.513437	0.607646	0.999849
placenta	Sncg	ENSMUSG00000023064	B6.A-19 N2 B6/B6	1.70833	-0.383702	0.747491	-0.51332	0.607727	0.999849
placenta	B4galt3	ENSMUSG00000052423	B6.A-19 N2 B6/B6	376.189	0.131124	0.255453	0.5133	0.607742	0.999849
placenta	Clk1	ENSMUSG00000026034	B6.A-19 N2 B6/B6	2823.19	-0.12436	0.242276	-0.513299	0.607742	0.999849
placenta	Pafah1b3	ENSMUSG00000005447	B6.A-19 N2 B6/B6	266.287	0.157571	0.306992	0.513273	0.60776	0.999849
placenta	Cyp26c1	ENSMUSG00000062432	B6.A-19 N2 B6/B6	0.549101	-0.283708	0.55283	-0.513192	0.607817	0.999849
placenta	Rnf166	ENSMUSG00000014470	B6.A-19 N2 B6/B6	219.846	0.14663	0.285777	0.513092	0.607887	0.999849
placenta	4930516B21Rik	ENSMUSG00000097504	B6.A-19 N2 B6/B6	0.198428	0.196858	0.383731	0.51301	0.607944	0.999849
placenta	A630095N17Rik	ENSMUSG00000096094	B6.A-19 N2 B6/B6	0.198428	0.196858	0.383731	0.51301	0.607944	0.999849
placenta	Gm12056	ENSMUSG00000085803	B6.A-19 N2 B6/B6	0.198428	0.196858	0.383731	0.51301	0.607944	0.999849
placenta	Gm12119	ENSMUSG00000085240	B6.A-19 N2 B6/B6	0.198428	0.196858	0.383731	0.51301	0.607944	0.999849
placenta	Gm12371	ENSMUSG00000084898	B6.A-19 N2 B6/B6	0.198428	0.196858	0.383731	0.51301	0.607944	0.999849
placenta	Gm16568	ENSMUSG00000089702	B6.A-19 N2 B6/B6	0.198428	0.196858	0.383731	0.51301	0.607944	0.999849
placenta	Gm2445	ENSMUSG00000098113	B6.A-19 N2 B6/B6	0.198428	0.196858	0.383731	0.51301	0.607944	0.999849
placenta	Gm4524	ENSMUSG00000090257	B6.A-19 N2 B6/B6	0.198428	0.196858	0.383731	0.51301	0.607944	0.999849
placenta	Gm609	ENSMUSG00000053182	B6.A-19 N2 B6/B6	0.198428	0.196858	0.383731	0.51301	0.607944	0.999849
placenta	Gm6760	ENSMUSG00000079579	B6.A-19 N2 B6/B6	0.198428	0.196858	0.383731	0.51301	0.607944	0.999849
placenta	Gm9104	ENSMUSG00000061242	B6.A-19 N2 B6/B6	0.198428	0.196858	0.383731	0.51301	0.607944	0.999849
placenta	Mdm4-ps	ENSMUSG00000081739	B6.A-19 N2 B6/B6	0.198428	0.196858	0.383731	0.51301	0.607944	0.999849
placenta	Sox2ot	ENSMUSG00000090828	B6.A-19 N2 B6/B6	0.198428	0.196858	0.383731	0.51301	0.607944	0.999849
placenta	Tas2r126	ENSMUSG00000048284	B6.A-19 N2 B6/B6	0.198428	0.196858	0.383731	0.51301	0.607944	0.999849
placenta	Usp17ld	ENSMUSG00000057321	B6.A-19 N2 B6/B6	0.198428	0.196858	0.383731	0.51301	0.607944	0.999849
placenta	Vwa3b	ENSMUSG00000050122	B6.A-19 N2 B6/B6	0.198428	0.196858	0.383731	0.51301	0.607944	0.999849
placenta	Kansl2	ENSMUSG00000022992	B6.A-19 N2 B6/B6	245.372	0.128575	0.250721	0.512822	0.608076	0.999849
placenta	Serbp1	ENSMUSG00000036371	B6.A-19 N2 B6/B6	3583.5	-0.095149	0.185565	-0.512752	0.608125	0.999849
placenta	Map4k5	ENSMUSG00000034761	B6.A-19 N2 B6/B6	1771.62	0.111235	0.216943	0.512737	0.608135	0.999849
placenta	Gen1	ENSMUSG00000051235	B6.A-19 N2 B6/B6	119.595	-0.155948	0.30423	-0.5126	0.608231	0.999849
placenta	Colec12	ENSMUSG00000036103	B6.A-19 N2 B6/B6	5724.6	-0.109672	0.213995	-0.512497	0.608303	0.999849
placenta	Glis3	ENSMUSG00000052942	B6.A-19 N2 B6/B6	122.755	0.141079	0.275279	0.512494	0.608306	0.999849
placenta	Il4ra	ENSMUSG00000030748	B6.A-19 N2 B6/B6	201.513	-0.135494	0.264383	-0.512491	0.608307	0.999849
placenta	Ei24	ENSMUSG00000062762	B6.A-19 N2 B6/B6	768.854	0.112084	0.218771	0.512336	0.608416	0.999849
placenta	Nrd1	ENSMUSG00000053510	B6.A-19 N2 B6/B6	1058.46	0.141913	0.277027	0.512271	0.608462	0.999849
placenta	Hspb6	ENSMUSG00000036854	B6.A-19 N2 B6/B6	22.0977	0.262861	0.513155	0.512245	0.60848	0.999849
placenta	Acan	ENSMUSG00000030607	B6.A-19 N2 B6/B6	30.165	-0.23154	0.452125	-0.512115	0.60857	0.999849
placenta	Gbx2	ENSMUSG00000034486	B6.A-19 N2 B6/B6	0.843786	-0.337546	0.659189	-0.512062	0.608607	0.999849
placenta	Gm23119	ENSMUSG00000089235	B6.A-19 N2 B6/B6	6.64959	-0.356207	0.695641	-0.512056	0.608612	0.999849
placenta	AW822252	ENSMUSG00000085998	B6.A-19 N2 B6/B6	24.864	-0.241309	0.471272	-0.512039	0.608624	0.999849
placenta	Col4a2	ENSMUSG00000031503	B6.A-19 N2 B6/B6	9901.21	0.162126	0.316636	0.512025	0.608634	0.999849
placenta	D2Wsu81e	ENSMUSG00000039660	B6.A-19 N2 B6/B6	231.123	0.148845	0.290748	0.511938	0.608694	0.999849
placenta	Atp8b5	ENSMUSG00000028457	B6.A-19 N2 B6/B6	9.82248	0.321059	0.627148	0.511935	0.608697	0.999849
placenta	Gm26830	ENSMUSG00000097176	B6.A-19 N2 B6/B6	4.49049	-0.376891	0.736374	-0.51182	0.608777	0.999849
placenta	Vmn2r121	ENSMUSG00000072049	B6.A-19 N2 B6/B6	2.46791	-0.389519	0.76105	-0.511818	0.608778	0.999849
placenta	4930405O22Rik	ENSMUSG00000090565	B6.A-19 N2 B6/B6	8.26941	-0.341761	0.667861	-0.511725	0.608844	0.999849
placenta	Gm17096	ENSMUSG00000090397	B6.A-19 N2 B6/B6	7.90323	-0.333142	0.651053	-0.511698	0.608862	0.999849
placenta	Gm11451	ENSMUSG00000083567	B6.A-19 N2 B6/B6	14.1843	0.289587	0.56594	0.511692	0.608866	0.999849
placenta	H2-Eb2	ENSMUSG00000067341	B6.A-19 N2 B6/B6	0.575978	-0.299516	0.585357	-0.511682	0.608874	0.999849
placenta	Snora31	ENSMUSG00000065147	B6.A-19 N2 B6/B6	0.978169	0.329969	0.644881	0.511674	0.608879	0.999849
placenta	4833417C18Rik	ENSMUSG00000086015	B6.A-19 N2 B6/B6	9.09562	0.332917	0.65069	0.511637	0.608905	0.999849
placenta	Zfp507	ENSMUSG00000044452	B6.A-19 N2 B6/B6	591.95	0.127464	0.249145	0.511605	0.608928	0.999849
placenta	9530046B11Rik	ENSMUSG00000086047	B6.A-19 N2 B6/B6	0.797054	0.325761	0.636834	0.511532	0.608978	0.999849
placenta	Slc35b2	ENSMUSG00000037089	B6.A-19 N2 B6/B6	550.232	0.138784	0.27134	0.511478	0.609016	0.999849
placenta	Plekha5	ENSMUSG00000030231	B6.A-19 N2 B6/B6	1075.89	0.101255	0.197986	0.511423	0.609055	0.999849
placenta	Tyk2	ENSMUSG00000032175	B6.A-19 N2 B6/B6	389.344	0.14577	0.285061	0.511365	0.609095	0.999849
placenta	Zswim5	ENSMUSG00000033948	B6.A-19 N2 B6/B6	10.008	-0.316744	0.61949	-0.511299	0.609142	0.999849
placenta	Rasa3	ENSMUSG00000031453	B6.A-19 N2 B6/B6	576.074	0.10397	0.203361	0.511257	0.609171	0.999849
placenta	Cetn4	ENSMUSG00000045031	B6.A-19 N2 B6/B6	13.8124	-0.277487	0.542797	-0.511216	0.6092	0.999849
placenta	Arhgef26	ENSMUSG00000036885	B6.A-19 N2 B6/B6	83.3741	-0.17174	0.335968	-0.511179	0.609226	0.999849
placenta	Rapgef4	ENSMUSG00000049044	B6.A-19 N2 B6/B6	57.8941	0.182698	0.357478	0.511074	0.609299	0.999849
placenta	Srsf4	ENSMUSG00000028911	B6.A-19 N2 B6/B6	224.931	0.166479	0.325749	0.511066	0.609305	0.999849
placenta	Stox1	ENSMUSG00000036923	B6.A-19 N2 B6/B6	19.8048	-0.259051	0.506964	-0.510986	0.609361	0.999849
placenta	Pank3	ENSMUSG00000018846	B6.A-19 N2 B6/B6	3460.51	-0.128145	0.250811	-0.510921	0.609406	0.999849
placenta	Gm22000	ENSMUSG00000086932	B6.A-19 N2 B6/B6	7.21196	-0.346508	0.678388	-0.510781	0.609504	0.999849
placenta	Ahsg	ENSMUSG00000022868	B6.A-19 N2 B6/B6	113.605	-0.234645	0.459394	-0.510772	0.609511	0.999849
placenta	Recql	ENSMUSG00000030243	B6.A-19 N2 B6/B6	235.509	-0.123832	0.242463	-0.510727	0.609542	0.999849
placenta	Nek9	ENSMUSG00000034290	B6.A-19 N2 B6/B6	1099.19	0.110506	0.216438	0.510566	0.609655	0.999849
placenta	Foxa2	ENSMUSG00000037025	B6.A-19 N2 B6/B6	30.4602	0.217834	0.426672	0.510543	0.609671	0.999849
placenta	Phkg1	ENSMUSG00000025537	B6.A-19 N2 B6/B6	47.6861	-0.204658	0.400893	-0.510504	0.609698	0.999849
placenta	Ms4a4b	ENSMUSG00000056290	B6.A-19 N2 B6/B6	1.08553	-0.356439	0.698317	-0.510425	0.609754	0.999849
placenta	Ror1	ENSMUSG00000035305	B6.A-19 N2 B6/B6	197.726	-0.179703	0.352091	-0.510389	0.609779	0.999849
placenta	Gm9817	ENSMUSG00000047061	B6.A-19 N2 B6/B6	2.64247	0.388219	0.760717	0.510333	0.609818	0.999849
placenta	Sdc2	ENSMUSG00000022261	B6.A-19 N2 B6/B6	200.081	-0.126806	0.248549	-0.510184	0.609923	0.999849
placenta	Ifitm6	ENSMUSG00000059108	B6.A-19 N2 B6/B6	1.84067	-0.385591	0.755805	-0.510173	0.60993	0.999849
placenta	Rhoa	ENSMUSG00000007815	B6.A-19 N2 B6/B6	4058.56	0.0910448	0.178468	0.510146	0.609949	0.999849
placenta	Cntn4	ENSMUSG00000064293	B6.A-19 N2 B6/B6	2.10251	-0.38593	0.756589	-0.510092	0.609987	0.999849
placenta	Art3	ENSMUSG00000034842	B6.A-19 N2 B6/B6	16.5076	-0.269322	0.528056	-0.510026	0.610033	0.999849
placenta	Lrrfip2	ENSMUSG00000032497	B6.A-19 N2 B6/B6	1790.79	0.0964823	0.189176	0.510014	0.610042	0.999849
placenta	Rgs18	ENSMUSG00000026357	B6.A-19 N2 B6/B6	22.4517	-0.244304	0.479066	-0.509959	0.61008	0.999849
placenta	Mxra8	ENSMUSG00000029070	B6.A-19 N2 B6/B6	442.78	0.122159	0.239602	0.509841	0.610163	0.999849
placenta	4930430F08Rik	ENSMUSG00000046567	B6.A-19 N2 B6/B6	68.4414	-0.191666	0.375945	-0.509823	0.610175	0.999849
placenta	C130060C02Rik	ENSMUSG00000097557	B6.A-19 N2 B6/B6	2.6373	-0.387822	0.760699	-0.509823	0.610175	0.999849
placenta	Gabbr1	ENSMUSG00000024462	B6.A-19 N2 B6/B6	47.7357	-0.19102	0.374757	-0.509717	0.61025	0.999849
placenta	Rpusd2	ENSMUSG00000027324	B6.A-19 N2 B6/B6	82.6823	0.175676	0.3447	0.509647	0.610298	0.999849
placenta	Txnip	ENSMUSG00000038393	B6.A-19 N2 B6/B6	3796.79	-0.103058	0.202225	-0.50962	0.610318	0.999849
placenta	Canx	ENSMUSG00000020368	B6.A-19 N2 B6/B6	18301.7	-0.106829	0.209638	-0.509589	0.61034	0.999849
placenta	Cacnb2	ENSMUSG00000057914	B6.A-19 N2 B6/B6	18.5399	0.27179	0.533437	0.509507	0.610397	0.999849
placenta	Fam19a2	ENSMUSG00000044071	B6.A-19 N2 B6/B6	10.8962	-0.299457	0.587739	-0.509507	0.610397	0.999849
placenta	Gm15821	ENSMUSG00000081512	B6.A-19 N2 B6/B6	3.83811	0.379346	0.744787	0.509335	0.610517	0.999849
placenta	Slc35c2	ENSMUSG00000017664	B6.A-19 N2 B6/B6	264.694	0.152642	0.299691	0.509331	0.61052	0.999849
placenta	Pex2	ENSMUSG00000040374	B6.A-19 N2 B6/B6	605.634	-0.143278	0.281346	-0.50926	0.61057	0.999849
placenta	Tgm1	ENSMUSG00000022218	B6.A-19 N2 B6/B6	1181.48	0.128191	0.251729	0.50924	0.610584	0.999849
placenta	Rrbp1	ENSMUSG00000027422	B6.A-19 N2 B6/B6	4746.33	0.142365	0.279583	0.509207	0.610607	0.999849
placenta	Parp14	ENSMUSG00000034422	B6.A-19 N2 B6/B6	794.443	-0.121	0.237631	-0.509194	0.610616	0.999849
placenta	Bmp3	ENSMUSG00000029335	B6.A-19 N2 B6/B6	1.64499	0.373365	0.733312	0.509149	0.610648	0.999849
placenta	1700021F05Rik	ENSMUSG00000019797	B6.A-19 N2 B6/B6	365.866	0.120364	0.236416	0.509117	0.61067	0.999849
placenta	Gm26315	ENSMUSG00000065824	B6.A-19 N2 B6/B6	8.96385	0.334829	0.657789	0.509022	0.610736	0.999849
placenta	Alox15	ENSMUSG00000018924	B6.A-19 N2 B6/B6	0.769273	0.319284	0.627283	0.508996	0.610755	0.999849
placenta	Zfp599	ENSMUSG00000062794	B6.A-19 N2 B6/B6	123.029	-0.139044	0.273199	-0.508949	0.610788	0.999849
placenta	Rfesd	ENSMUSG00000043190	B6.A-19 N2 B6/B6	316.559	-0.132741	0.260824	-0.50893	0.610802	0.999849
placenta	Bcat1	ENSMUSG00000030268	B6.A-19 N2 B6/B6	1521.35	0.0948049	0.186298	0.508888	0.61083	0.999849
placenta	1700101E01Rik	ENSMUSG00000079502	B6.A-19 N2 B6/B6	1.93204	0.376626	0.740099	0.508886	0.610832	0.999849
placenta	Ica1	ENSMUSG00000062995	B6.A-19 N2 B6/B6	270.195	-0.116737	0.229402	-0.508876	0.610839	0.999849
placenta	Pja1	ENSMUSG00000034403	B6.A-19 N2 B6/B6	1002.11	0.10859	0.213398	0.508861	0.61085	0.999849
placenta	Alas1	ENSMUSG00000032786	B6.A-19 N2 B6/B6	2027.33	0.123987	0.24366	0.50885	0.610857	0.999849
placenta	Gm13420	ENSMUSG00000079497	B6.A-19 N2 B6/B6	0.314864	-0.241577	0.47479	-0.508808	0.610887	0.999849
placenta	Gm15206	ENSMUSG00000082007	B6.A-19 N2 B6/B6	0.314864	-0.241577	0.47479	-0.508808	0.610887	0.999849
placenta	Mir3068	ENSMUSG00000064938	B6.A-19 N2 B6/B6	0.314864	-0.241577	0.47479	-0.508808	0.610887	0.999849
placenta	Rln1	ENSMUSG00000039097	B6.A-19 N2 B6/B6	0.314864	-0.241577	0.47479	-0.508808	0.610887	0.999849
placenta	Thumpd3	ENSMUSG00000030264	B6.A-19 N2 B6/B6	870.642	-0.111115	0.218386	-0.5088	0.610893	0.999849
placenta	Cdh1	ENSMUSG00000000303	B6.A-19 N2 B6/B6	1163.73	0.139642	0.274479	0.508754	0.610925	0.999849
placenta	Ackr4	ENSMUSG00000079355	B6.A-19 N2 B6/B6	35.104	0.210317	0.413415	0.508731	0.61094	0.999849
placenta	Sdhb	ENSMUSG00000009863	B6.A-19 N2 B6/B6	872.799	-0.136848	0.269083	-0.50857	0.611054	0.999849
placenta	Gm17034	ENSMUSG00000090293	B6.A-19 N2 B6/B6	0.254931	-0.207422	0.407991	-0.508397	0.611175	0.999849
placenta	Ywhaz	ENSMUSG00000022285	B6.A-19 N2 B6/B6	3434.02	0.104497	0.205551	0.508374	0.611191	0.999849
placenta	D630044L22Rik	ENSMUSG00000097405	B6.A-19 N2 B6/B6	2.27813	-0.386986	0.761247	-0.508358	0.611203	0.999849
placenta	Car10	ENSMUSG00000056158	B6.A-19 N2 B6/B6	0.270721	-0.212033	0.417151	-0.508287	0.611252	0.999849
placenta	Gm10287	ENSMUSG00000070342	B6.A-19 N2 B6/B6	0.270721	-0.212033	0.417151	-0.508287	0.611252	0.999849
placenta	Tnnt2	ENSMUSG00000026414	B6.A-19 N2 B6/B6	28.0703	-0.226799	0.446213	-0.508276	0.61126	0.999849
placenta	Tldc1	ENSMUSG00000034105	B6.A-19 N2 B6/B6	149.073	0.145186	0.285666	0.508237	0.611287	0.999849
placenta	Ttc18	ENSMUSG00000039543	B6.A-19 N2 B6/B6	7.87469	0.335141	0.659463	0.508202	0.611312	0.999849
placenta	Urgcp	ENSMUSG00000049680	B6.A-19 N2 B6/B6	1228.72	0.132517	0.260796	0.508126	0.611365	0.999849
placenta	2006-03-01	ENSMUSG00000039100	B6.A-19 N2 B6/B6	1105.21	0.135405	0.266552	0.507986	0.611463	0.999849
placenta	Pak2	ENSMUSG00000022781	B6.A-19 N2 B6/B6	3100.16	0.115673	0.22771	0.507981	0.611466	0.999849
placenta	Gm16268	ENSMUSG00000089959	B6.A-19 N2 B6/B6	5.11684	-0.365069	0.718716	-0.507945	0.611492	0.999849
placenta	Gm21451	ENSMUSG00000094526	B6.A-19 N2 B6/B6	0.622137	-0.306548	0.603524	-0.507931	0.611502	0.999849
placenta	Rala	ENSMUSG00000008859	B6.A-19 N2 B6/B6	917.394	-0.0997516	0.196395	-0.507912	0.611515	0.999849
placenta	Bfsp1	ENSMUSG00000027420	B6.A-19 N2 B6/B6	14.8729	-0.292539	0.576011	-0.507871	0.611544	0.999849
placenta	Fam84b	ENSMUSG00000072568	B6.A-19 N2 B6/B6	60.7658	-0.178739	0.351945	-0.507861	0.611551	0.999849
placenta	Nfx1	ENSMUSG00000028423	B6.A-19 N2 B6/B6	2335.94	0.114843	0.226149	0.507819	0.61158	0.999849
placenta	Cby3	ENSMUSG00000050087	B6.A-19 N2 B6/B6	0.588683	-0.285509	0.562258	-0.50779	0.611601	0.999849
placenta	Gpr133	ENSMUSG00000044017	B6.A-19 N2 B6/B6	63.2147	0.199946	0.393782	0.507758	0.611623	0.999849
placenta	Tnrc6c	ENSMUSG00000025571	B6.A-19 N2 B6/B6	357.85	0.137869	0.27153	0.507748	0.61163	0.999849
placenta	Slc25a2	ENSMUSG00000050304	B6.A-19 N2 B6/B6	18.7614	0.270447	0.532643	0.507746	0.611631	0.999849
placenta	Lrr1	ENSMUSG00000034883	B6.A-19 N2 B6/B6	46.8033	-0.210358	0.414312	-0.507729	0.611643	0.999849
placenta	Gm21984	ENSMUSG00000095334	B6.A-19 N2 B6/B6	0.352108	0.236097	0.465008	0.507726	0.611645	0.999849
placenta	Il4	ENSMUSG00000000869	B6.A-19 N2 B6/B6	0.352108	0.236097	0.465008	0.507726	0.611645	0.999849
placenta	Nphs1	ENSMUSG00000006649	B6.A-19 N2 B6/B6	0.352108	0.236097	0.465008	0.507726	0.611645	0.999849
placenta	Pten	ENSMUSG00000013663	B6.A-19 N2 B6/B6	1352.07	-0.123671	0.24359	-0.507703	0.611662	0.999849
placenta	5330416C01Rik	ENSMUSG00000054944	B6.A-19 N2 B6/B6	1.72767	-0.377005	0.742683	-0.507626	0.611716	0.999849
placenta	Vmn2r18	ENSMUSG00000091794	B6.A-19 N2 B6/B6	0.283783	-0.215206	0.423974	-0.507594	0.611738	0.999849
placenta	Fryl	ENSMUSG00000070733	B6.A-19 N2 B6/B6	963.331	0.149443	0.294429	0.507567	0.611757	0.999849
placenta	Adpgk	ENSMUSG00000025236	B6.A-19 N2 B6/B6	525.887	0.112876	0.222399	0.507539	0.611776	0.999849
placenta	Dnajc28	ENSMUSG00000039763	B6.A-19 N2 B6/B6	33.6351	-0.220775	0.435017	-0.50751	0.611797	0.999849
placenta	Furin	ENSMUSG00000030530	B6.A-19 N2 B6/B6	721.709	0.19218	0.378697	0.507477	0.61182	0.999849
placenta	Sgcd	ENSMUSG00000020354	B6.A-19 N2 B6/B6	8.11519	-0.336249	0.6626	-0.50747	0.611825	0.999849
placenta	Myoc	ENSMUSG00000026697	B6.A-19 N2 B6/B6	0.898081	-0.345073	0.68044	-0.507132	0.612062	0.999849
placenta	Gm5105	ENSMUSG00000049349	B6.A-19 N2 B6/B6	0.712339	-0.309715	0.610876	-0.507001	0.612154	0.999849
placenta	Lrrc43	ENSMUSG00000063409	B6.A-19 N2 B6/B6	2.38595	-0.385709	0.760808	-0.506973	0.612174	0.999849
placenta	D430040D24Rik	ENSMUSG00000087589	B6.A-19 N2 B6/B6	0.261221	-0.208528	0.411334	-0.506956	0.612185	0.999849
placenta	Gm26724	ENSMUSG00000097090	B6.A-19 N2 B6/B6	0.261221	-0.208528	0.411334	-0.506956	0.612185	0.999849
placenta	Gm26510	ENSMUSG00000097154	B6.A-19 N2 B6/B6	2.7055	0.385582	0.76062	0.506931	0.612204	0.999849
placenta	Serpinb6b	ENSMUSG00000042842	B6.A-19 N2 B6/B6	8010.46	-0.119689	0.236149	-0.506839	0.612268	0.999849
placenta	Ttc1	ENSMUSG00000041278	B6.A-19 N2 B6/B6	530.969	-0.118598	0.234016	-0.506797	0.612297	0.999849
placenta	Gtse1	ENSMUSG00000022385	B6.A-19 N2 B6/B6	74.1324	0.198341	0.391405	0.50674	0.612337	0.999849
placenta	Ccdc64b	ENSMUSG00000043782	B6.A-19 N2 B6/B6	0.584852	0.294806	0.581778	0.506733	0.612342	0.999849
placenta	Lrrc16b	ENSMUSG00000022211	B6.A-19 N2 B6/B6	9.02614	0.314014	0.619694	0.506723	0.612349	0.999849
placenta	Acad12	ENSMUSG00000042647	B6.A-19 N2 B6/B6	75.5656	0.175064	0.345555	0.506615	0.612425	0.999849
placenta	St3gal5	ENSMUSG00000056091	B6.A-19 N2 B6/B6	120.252	0.178856	0.353058	0.506592	0.612441	0.999849
placenta	Gm12589	ENSMUSG00000085126	B6.A-19 N2 B6/B6	0.527663	-0.29086	0.574191	-0.506556	0.612466	0.999849
placenta	Gm15895	ENSMUSG00000085068	B6.A-19 N2 B6/B6	0.759198	0.325965	0.643667	0.50642	0.612562	0.999849
placenta	Ugt2b36	ENSMUSG00000070704	B6.A-19 N2 B6/B6	2.02439	-0.381559	0.75345	-0.506416	0.612565	0.999849
placenta	Mbd6	ENSMUSG00000025409	B6.A-19 N2 B6/B6	135.904	0.189019	0.373277	0.506378	0.612592	0.999849
placenta	Serinc3	ENSMUSG00000017707	B6.A-19 N2 B6/B6	2991.1	0.115667	0.228425	0.506368	0.612598	0.999849
placenta	Tagln2	ENSMUSG00000026547	B6.A-19 N2 B6/B6	4445.78	0.108424	0.214162	0.50627	0.612667	0.999849
placenta	Sirpa	ENSMUSG00000037902	B6.A-19 N2 B6/B6	126.458	-0.151993	0.300261	-0.506202	0.612715	0.999849
placenta	Gm13241	ENSMUSG00000073716	B6.A-19 N2 B6/B6	15.0267	0.281679	0.556501	0.506161	0.612744	0.999849
placenta	Trove2	ENSMUSG00000018199	B6.A-19 N2 B6/B6	670.969	-0.128817	0.254512	-0.506135	0.612762	0.999849
placenta	Rps21	ENSMUSG00000039001	B6.A-19 N2 B6/B6	3126.65	-0.139454	0.275569	-0.50606	0.612815	0.999849
placenta	Fus	ENSMUSG00000030795	B6.A-19 N2 B6/B6	415.362	-0.15057	0.297583	-0.505976	0.612873	0.999849
placenta	Slc25a48	ENSMUSG00000021509	B6.A-19 N2 B6/B6	321.024	0.123316	0.243845	0.505717	0.613055	0.999849
placenta	4930596I21Rik	ENSMUSG00000086113	B6.A-19 N2 B6/B6	0.489862	-0.285727	0.565074	-0.505646	0.613105	0.999849
placenta	Tbc1d32	ENSMUSG00000038122	B6.A-19 N2 B6/B6	211.624	-0.148743	0.294237	-0.505521	0.613193	0.999849
placenta	BB218582	ENSMUSG00000085218	B6.A-19 N2 B6/B6	5.66457	-0.35314	0.698634	-0.505472	0.613227	0.999849
placenta	Fbxl19	ENSMUSG00000030811	B6.A-19 N2 B6/B6	1529.76	0.165222	0.326875	0.50546	0.613236	0.999849
placenta	Mamdc2	ENSMUSG00000033207	B6.A-19 N2 B6/B6	21.8563	-0.274874	0.543821	-0.50545	0.613243	0.999849
placenta	Mcam	ENSMUSG00000032135	B6.A-19 N2 B6/B6	713.368	0.109178	0.216004	0.505447	0.613245	0.999849
placenta	Ttn	ENSMUSG00000051747	B6.A-19 N2 B6/B6	95.3301	-0.197142	0.390091	-0.505374	0.613296	0.999849
placenta	AB041803	ENSMUSG00000044471	B6.A-19 N2 B6/B6	8.03843	-0.324768	0.642709	-0.505312	0.61334	0.999849
placenta	Gm15104	ENSMUSG00000087360	B6.A-19 N2 B6/B6	0.645873	-0.314985	0.623391	-0.505277	0.613364	0.999849
placenta	Kif12	ENSMUSG00000028357	B6.A-19 N2 B6/B6	0.808841	-0.33171	0.656536	-0.505242	0.613389	0.999849
placenta	Cyp2d22	ENSMUSG00000061740	B6.A-19 N2 B6/B6	33.8529	0.229888	0.455099	0.505138	0.613462	0.999849
placenta	Galk2	ENSMUSG00000027207	B6.A-19 N2 B6/B6	569.446	-0.117285	0.232196	-0.505112	0.61348	0.999849
placenta	Vma21	ENSMUSG00000073131	B6.A-19 N2 B6/B6	1068.8	-0.115964	0.229604	-0.505061	0.613516	0.999849
placenta	D2hgdh	ENSMUSG00000073609	B6.A-19 N2 B6/B6	131.958	-0.14197	0.281143	-0.504973	0.613578	0.999849
placenta	Kif5b	ENSMUSG00000006740	B6.A-19 N2 B6/B6	3992.94	-0.103622	0.205208	-0.504958	0.613588	0.999849
placenta	Mybph	ENSMUSG00000042451	B6.A-19 N2 B6/B6	1.817	-0.36849	0.730039	-0.504754	0.613732	0.999849
placenta	Ache	ENSMUSG00000023328	B6.A-19 N2 B6/B6	6.46083	-0.34469	0.682925	-0.504726	0.613751	0.999849
placenta	Ppfia1	ENSMUSG00000037519	B6.A-19 N2 B6/B6	1584.59	0.11233	0.22256	0.504717	0.613758	0.999849
placenta	Gm13398	ENSMUSG00000087364	B6.A-19 N2 B6/B6	0.473368	-0.283104	0.560937	-0.504699	0.613771	0.999849
placenta	Ces2c	ENSMUSG00000061825	B6.A-19 N2 B6/B6	1.13255	-0.356107	0.705654	-0.504648	0.613806	0.999849
placenta	Vmn2r29	ENSMUSG00000095730	B6.A-19 N2 B6/B6	7.30038	0.351971	0.697505	0.504614	0.61383	0.999849
placenta	Gm13453	ENSMUSG00000083240	B6.A-19 N2 B6/B6	0.900763	-0.338911	0.671646	-0.504598	0.613841	0.999849
placenta	Lars2	ENSMUSG00000035202	B6.A-19 N2 B6/B6	363.765	-0.305921	0.60641	-0.504478	0.613926	0.999849
placenta	Fam212b	ENSMUSG00000048458	B6.A-19 N2 B6/B6	7.51694	0.33356	0.661236	0.504449	0.613946	0.999849
placenta		ENSMUSG00000098912	B6.A-19 N2 B6/B6	4.70802	-0.361365	0.716629	-0.504257	0.614081	0.999849
placenta	Rock2	ENSMUSG00000020580	B6.A-19 N2 B6/B6	3919.4	-0.11685	0.23174	-0.504228	0.614101	0.999849
placenta	Gm853	ENSMUSG00000023120	B6.A-19 N2 B6/B6	0.839199	0.328933	0.652352	0.504226	0.614103	0.999849
placenta	Upk2	ENSMUSG00000041523	B6.A-19 N2 B6/B6	1.13356	-0.350168	0.694716	-0.504044	0.61423	0.999849
placenta	Prl7c1	ENSMUSG00000060738	B6.A-19 N2 B6/B6	461.936	-0.157881	0.313267	-0.503984	0.614273	0.999849
placenta	Lmln	ENSMUSG00000022802	B6.A-19 N2 B6/B6	101.476	-0.162288	0.322049	-0.503923	0.614316	0.999849
placenta	Slbp	ENSMUSG00000004642	B6.A-19 N2 B6/B6	975.632	-0.112509	0.223315	-0.503812	0.614393	0.999849
placenta	Zfp13	ENSMUSG00000062012	B6.A-19 N2 B6/B6	28.4442	0.232073	0.460693	0.503747	0.614439	0.999849
placenta	Rnf207	ENSMUSG00000058498	B6.A-19 N2 B6/B6	3.65369	0.380572	0.755507	0.50373	0.614451	0.999849
placenta	9930104L06Rik	ENSMUSG00000044730	B6.A-19 N2 B6/B6	138.119	-0.133425	0.264913	-0.503658	0.614502	0.999849
placenta	Rhox4c	ENSMUSG00000079635	B6.A-19 N2 B6/B6	6.93439	0.341019	0.677164	0.503598	0.614544	0.999849
placenta	Cped1	ENSMUSG00000062980	B6.A-19 N2 B6/B6	209.437	-0.160955	0.319617	-0.503588	0.614551	0.999849
placenta	Baalc	ENSMUSG00000022296	B6.A-19 N2 B6/B6	0.340959	-0.225946	0.448695	-0.503562	0.614569	0.999849
placenta	D030056L22Rik	ENSMUSG00000047044	B6.A-19 N2 B6/B6	273.241	-0.134846	0.267818	-0.503497	0.614615	0.999849
placenta	Rpl35a-ps2	ENSMUSG00000081214	B6.A-19 N2 B6/B6	0.824016	-0.327671	0.650858	-0.503445	0.614652	0.999849
placenta	Gm24959	ENSMUSG00000088549	B6.A-19 N2 B6/B6	0.407439	-0.26027	0.516984	-0.503439	0.614655	0.999849
placenta	Ube2l6	ENSMUSG00000027078	B6.A-19 N2 B6/B6	404.467	-0.129474	0.257187	-0.503424	0.614666	0.999849
placenta	Gm20748	ENSMUSG00000098098	B6.A-19 N2 B6/B6	18.0642	-0.272411	0.541122	-0.50342	0.614669	0.999849
placenta	Rwdd4a	ENSMUSG00000031568	B6.A-19 N2 B6/B6	305.032	0.117079	0.232651	0.50324	0.614795	0.999849
placenta	2010002M12Rik	ENSMUSG00000067297	B6.A-19 N2 B6/B6	10.6964	-0.302041	0.600322	-0.503131	0.614872	0.999849
placenta	Tctn3	ENSMUSG00000025008	B6.A-19 N2 B6/B6	153.456	0.142701	0.283653	0.503083	0.614906	0.999849
placenta	Tigit	ENSMUSG00000071552	B6.A-19 N2 B6/B6	0.52274	-0.27551	0.547771	-0.502966	0.614988	0.999849
placenta	S1pr2	ENSMUSG00000043895	B6.A-19 N2 B6/B6	1043.82	0.119508	0.237671	0.502831	0.615083	0.999849
placenta	Naaa	ENSMUSG00000029413	B6.A-19 N2 B6/B6	389.276	0.111061	0.220886	0.502798	0.615106	0.999849
placenta	Gm12444	ENSMUSG00000082194	B6.A-19 N2 B6/B6	0.321034	-0.22135	0.44026	-0.502772	0.615125	0.999849
placenta	Gm1527	ENSMUSG00000074655	B6.A-19 N2 B6/B6	0.321034	-0.22135	0.44026	-0.502772	0.615125	0.999849
placenta	Gm4342	ENSMUSG00000083911	B6.A-19 N2 B6/B6	0.321034	-0.22135	0.44026	-0.502772	0.615125	0.999849
placenta	Crispld2	ENSMUSG00000031825	B6.A-19 N2 B6/B6	310.977	0.124819	0.248264	0.502768	0.615127	0.999849
placenta	1700030J22Rik	ENSMUSG00000031847	B6.A-19 N2 B6/B6	46.8963	0.212078	0.421923	0.502646	0.615213	0.999849
placenta	Serac1	ENSMUSG00000015659	B6.A-19 N2 B6/B6	72.1875	0.16618	0.330629	0.502618	0.615233	0.999849
placenta	Ppp1r16b	ENSMUSG00000037754	B6.A-19 N2 B6/B6	116.574	-0.152849	0.304115	-0.502604	0.615243	0.999849
placenta	Dlg5	ENSMUSG00000021782	B6.A-19 N2 B6/B6	1005.04	0.143245	0.285027	0.502565	0.61527	0.999849
placenta	Map2k2	ENSMUSG00000035027	B6.A-19 N2 B6/B6	452.53	0.167395	0.333084	0.50256	0.615273	0.999849
placenta	5730420D15Rik	ENSMUSG00000097766	B6.A-19 N2 B6/B6	0.404162	0.257953	0.513442	0.502401	0.615386	0.999849
placenta	Tbc1d7	ENSMUSG00000021368	B6.A-19 N2 B6/B6	241.207	0.122783	0.244403	0.502379	0.615401	0.999849
placenta	Svopl	ENSMUSG00000029830	B6.A-19 N2 B6/B6	1.50473	-0.373348	0.743224	-0.502336	0.615431	0.999849
placenta	Rnf32	ENSMUSG00000029130	B6.A-19 N2 B6/B6	19.0646	0.250774	0.499228	0.502324	0.61544	0.999849
placenta	Gm4723	ENSMUSG00000078898	B6.A-19 N2 B6/B6	0.459824	0.26286	0.523325	0.502288	0.615465	0.999849
placenta	Crot	ENSMUSG00000003623	B6.A-19 N2 B6/B6	1268.17	-0.128175	0.255216	-0.502224	0.61551	0.999849
placenta	Clcn5	ENSMUSG00000004317	B6.A-19 N2 B6/B6	1306.7	0.123497	0.245923	0.502178	0.615542	0.999849
placenta	Dguok	ENSMUSG00000014554	B6.A-19 N2 B6/B6	331.352	0.11192	0.222893	0.502122	0.615581	0.999849
placenta	Zfp511	ENSMUSG00000025470	B6.A-19 N2 B6/B6	114.619	0.150496	0.299729	0.502107	0.615592	0.999849
placenta	Gm12592	ENSMUSG00000053263	B6.A-19 N2 B6/B6	2.40642	0.381886	0.760638	0.502061	0.615625	0.999849
placenta	Gpr128	ENSMUSG00000022755	B6.A-19 N2 B6/B6	5.62283	0.349324	0.695921	0.501959	0.615696	0.999849
placenta	Slco1b2	ENSMUSG00000030236	B6.A-19 N2 B6/B6	43.0721	0.28303	0.563899	0.501917	0.615726	0.999849
placenta	Fhl5	ENSMUSG00000028259	B6.A-19 N2 B6/B6	0.262826	-0.214073	0.426546	-0.501877	0.615754	0.999849
placenta	Gm12805	ENSMUSG00000083904	B6.A-19 N2 B6/B6	0.262826	-0.214073	0.426546	-0.501877	0.615754	0.999849
placenta	Gm26971	ENSMUSG00000097983	B6.A-19 N2 B6/B6	0.353144	-0.249786	0.497715	-0.501866	0.615762	0.999849
placenta	Gm26541	ENSMUSG00000097889	B6.A-19 N2 B6/B6	0.764838	-0.327207	0.651993	-0.501857	0.615768	0.999849
placenta	Wbp11	ENSMUSG00000030216	B6.A-19 N2 B6/B6	432.389	0.131742	0.262513	0.501848	0.615774	0.999849
placenta	Ndor1	ENSMUSG00000006471	B6.A-19 N2 B6/B6	253.117	0.124081	0.247251	0.501844	0.615777	0.999849
placenta	Ccnd2	ENSMUSG00000000184	B6.A-19 N2 B6/B6	142.392	0.152629	0.304168	0.501792	0.615814	0.999849
placenta	Abcb11	ENSMUSG00000027048	B6.A-19 N2 B6/B6	10.9146	0.304857	0.607552	0.501779	0.615823	0.999849
placenta	Ints3	ENSMUSG00000027933	B6.A-19 N2 B6/B6	1040.13	0.114978	0.229153	0.501753	0.615841	0.999849
placenta	Rpl18	ENSMUSG00000059070	B6.A-19 N2 B6/B6	250.263	0.194478	0.387671	0.501659	0.615908	0.999849
placenta	Fam122a	ENSMUSG00000074922	B6.A-19 N2 B6/B6	47.023	0.208698	0.416107	0.501549	0.615985	0.999849
placenta		ENSMUSG00000099094	B6.A-19 N2 B6/B6	22.28	-0.240766	0.48008	-0.501513	0.61601	0.999849
placenta	Chdh	ENSMUSG00000015970	B6.A-19 N2 B6/B6	1642.01	0.103146	0.205731	0.501363	0.616115	0.999849
placenta	Mkrn1	ENSMUSG00000029922	B6.A-19 N2 B6/B6	1244.44	0.0951151	0.189748	0.501272	0.61618	0.999849
placenta	9130011E15Rik	ENSMUSG00000039901	B6.A-19 N2 B6/B6	226.589	0.125108	0.249596	0.501241	0.616202	0.999849
placenta	D1Pas1	ENSMUSG00000039224	B6.A-19 N2 B6/B6	1.66569	-0.375418	0.748977	-0.50124	0.616202	0.999849
placenta	Gm12689	ENSMUSG00000070891	B6.A-19 N2 B6/B6	2.67528	0.381229	0.760605	0.501219	0.616217	0.999849
placenta	Krtdap	ENSMUSG00000074199	B6.A-19 N2 B6/B6	4.25153	-0.369279	0.736785	-0.501203	0.616229	0.999849
placenta	0610010F05Rik	ENSMUSG00000042208	B6.A-19 N2 B6/B6	1111.1	-0.129607	0.258626	-0.501134	0.616277	0.999849
placenta	Duox1	ENSMUSG00000033268	B6.A-19 N2 B6/B6	4.39067	0.369476	0.737417	0.50104	0.616343	0.999849
placenta	1700113H08Rik	ENSMUSG00000047129	B6.A-19 N2 B6/B6	0.269357	-0.215495	0.430117	-0.501015	0.61636	0.999849
placenta	Rpl31-ps15	ENSMUSG00000097304	B6.A-19 N2 B6/B6	0.269357	-0.215495	0.430117	-0.501015	0.61636	0.999849
placenta		ENSMUSG00000098747	B6.A-19 N2 B6/B6	0.269357	-0.215495	0.430117	-0.501015	0.61636	0.999849
placenta	Gnb3	ENSMUSG00000023439	B6.A-19 N2 B6/B6	0.66459	0.299568	0.597999	0.500951	0.616405	0.999849
placenta	Ltbr	ENSMUSG00000030339	B6.A-19 N2 B6/B6	556.478	0.152102	0.303699	0.500832	0.616489	0.999849
placenta	Gm15013	ENSMUSG00000098559	B6.A-19 N2 B6/B6	0.277252	-0.217749	0.434807	-0.500794	0.616516	0.999849
placenta	Gm15353	ENSMUSG00000079146	B6.A-19 N2 B6/B6	0.277252	-0.217749	0.434807	-0.500794	0.616516	0.999849
placenta	Kcnt1	ENSMUSG00000058740	B6.A-19 N2 B6/B6	0.277252	-0.217749	0.434807	-0.500794	0.616516	0.999849
placenta	Olig1	ENSMUSG00000046160	B6.A-19 N2 B6/B6	0.277252	-0.217749	0.434807	-0.500794	0.616516	0.999849
placenta	Ctcfl	ENSMUSG00000070495	B6.A-19 N2 B6/B6	0.265971	-0.2144	0.428126	-0.500788	0.61652	0.999849
placenta	Gm13502	ENSMUSG00000083287	B6.A-19 N2 B6/B6	0.265971	-0.2144	0.428126	-0.500788	0.61652	0.999849
placenta	Nln	ENSMUSG00000021710	B6.A-19 N2 B6/B6	515.765	-0.113686	0.22707	-0.500667	0.616605	0.999849
placenta	Magt1	ENSMUSG00000031232	B6.A-19 N2 B6/B6	3820.47	-0.117288	0.234278	-0.500635	0.616628	0.999849
placenta	Gm14173	ENSMUSG00000061272	B6.A-19 N2 B6/B6	0.418587	0.2598	0.518991	0.500587	0.616662	0.999849
placenta	Gm13652	ENSMUSG00000087333	B6.A-19 N2 B6/B6	1.24072	-0.356873	0.712939	-0.500566	0.616677	0.999849
placenta	Scml1	ENSMUSG00000086540	B6.A-19 N2 B6/B6	0.983859	-0.323332	0.645938	-0.500562	0.616679	0.999849
placenta	Uaca	ENSMUSG00000034485	B6.A-19 N2 B6/B6	1620.09	0.148667	0.297025	0.500521	0.616709	0.999849
placenta	Flrt2	ENSMUSG00000047414	B6.A-19 N2 B6/B6	232.453	0.150179	0.300054	0.500507	0.616718	0.999849
placenta	Mmp21	ENSMUSG00000030981	B6.A-19 N2 B6/B6	0.42855	0.261228	0.521931	0.500504	0.616721	0.999849
placenta	Fubp3	ENSMUSG00000026843	B6.A-19 N2 B6/B6	1605.38	0.0943303	0.18848	0.500479	0.616738	0.999849
placenta	Dkc1	ENSMUSG00000031403	B6.A-19 N2 B6/B6	94.527	-0.156388	0.312489	-0.500458	0.616752	0.999849
placenta	Caskin2	ENSMUSG00000034471	B6.A-19 N2 B6/B6	290.787	0.187153	0.373965	0.500457	0.616754	0.999849
placenta	Dynlt1c	ENSMUSG00000000579	B6.A-19 N2 B6/B6	39.7905	-0.196398	0.392572	-0.500284	0.616875	0.999849
placenta	Ergic1	ENSMUSG00000001576	B6.A-19 N2 B6/B6	908.189	0.107181	0.214262	0.500232	0.616912	0.999849
placenta	Pth2r	ENSMUSG00000025946	B6.A-19 N2 B6/B6	0.991428	-0.343244	0.686317	-0.500126	0.616987	0.999849
placenta	Rhebl1	ENSMUSG00000023755	B6.A-19 N2 B6/B6	36.1053	-0.20354	0.40698	-0.500123	0.616988	0.999849
placenta	2700094K13Rik	ENSMUSG00000076437	B6.A-19 N2 B6/B6	371.561	-0.156991	0.313947	-0.500057	0.617035	0.999849
placenta	Akap7	ENSMUSG00000039166	B6.A-19 N2 B6/B6	495.289	-0.110812	0.221598	-0.500056	0.617036	0.999849
placenta	Wdr52	ENSMUSG00000071550	B6.A-19 N2 B6/B6	1.53468	-0.367445	0.734942	-0.499965	0.6171	0.999849
placenta	4930556J24Rik	ENSMUSG00000034493	B6.A-19 N2 B6/B6	0.272502	-0.215797	0.43166	-0.499923	0.61713	0.999849
placenta	Gm12093	ENSMUSG00000083917	B6.A-19 N2 B6/B6	0.272502	-0.215797	0.43166	-0.499923	0.61713	0.999849
placenta	Gm13267	ENSMUSG00000085818	B6.A-19 N2 B6/B6	0.272502	-0.215797	0.43166	-0.499923	0.61713	0.999849
placenta	Gm2467	ENSMUSG00000098102	B6.A-19 N2 B6/B6	0.272502	-0.215797	0.43166	-0.499923	0.61713	0.999849
placenta	Gm9795	ENSMUSG00000045048	B6.A-19 N2 B6/B6	0.272502	-0.215797	0.43166	-0.499923	0.61713	0.999849
placenta	Olfr194	ENSMUSG00000063020	B6.A-19 N2 B6/B6	0.272502	-0.215797	0.43166	-0.499923	0.61713	0.999849
placenta	Ttc8	ENSMUSG00000021013	B6.A-19 N2 B6/B6	74.6877	0.168838	0.337746	0.499898	0.617147	0.999849
placenta	1700024P16Rik	ENSMUSG00000078612	B6.A-19 N2 B6/B6	9.92111	-0.307375	0.614958	-0.499832	0.617194	0.999849
placenta	Gm12852	ENSMUSG00000081733	B6.A-19 N2 B6/B6	3.44745	0.377809	0.755989	0.499755	0.617248	0.999849
placenta	Slc4a2	ENSMUSG00000028962	B6.A-19 N2 B6/B6	1268.1	0.158269	0.316735	0.49969	0.617293	0.999849
placenta	Fbxo24	ENSMUSG00000089984	B6.A-19 N2 B6/B6	2.15928	-0.379238	0.759169	-0.499544	0.617396	0.999849
placenta	Glis2	ENSMUSG00000014303	B6.A-19 N2 B6/B6	43.1101	0.205414	0.41122	0.499523	0.617411	0.999849
placenta	Bcl2a1b	ENSMUSG00000089929	B6.A-19 N2 B6/B6	6.63522	-0.351418	0.703593	-0.499462	0.617454	0.999849
placenta	Auh	ENSMUSG00000021460	B6.A-19 N2 B6/B6	194.181	0.127437	0.255181	0.499398	0.617499	0.999849
placenta	Fig4	ENSMUSG00000038417	B6.A-19 N2 B6/B6	500.551	0.109717	0.219712	0.499368	0.61752	0.999849
placenta	Dmrta1	ENSMUSG00000043753	B6.A-19 N2 B6/B6	0.774712	-0.320635	0.642145	-0.499319	0.617555	0.999849
placenta	Pvrl4	ENSMUSG00000006411	B6.A-19 N2 B6/B6	4.87415	0.361965	0.724957	0.499292	0.617574	0.999849
placenta	Pnrc1	ENSMUSG00000040128	B6.A-19 N2 B6/B6	527.312	0.108627	0.21757	0.499274	0.617586	0.999849
placenta	Esd	ENSMUSG00000021996	B6.A-19 N2 B6/B6	2014.17	-0.121621	0.243608	-0.499249	0.617604	0.999849
placenta	Tmem68	ENSMUSG00000028232	B6.A-19 N2 B6/B6	519.046	-0.14005	0.280534	-0.499227	0.61762	0.999849
placenta	Pcdhb9	ENSMUSG00000051242	B6.A-19 N2 B6/B6	1.38706	-0.365866	0.732932	-0.499181	0.617652	0.999849
placenta	Gm15823	ENSMUSG00000081143	B6.A-19 N2 B6/B6	0.432595	-0.261562	0.524061	-0.499105	0.617705	0.999849
placenta	Wfdc6a	ENSMUSG00000074595	B6.A-19 N2 B6/B6	0.432595	-0.261562	0.524061	-0.499105	0.617705	0.999849
placenta	Gm13814	ENSMUSG00000085261	B6.A-19 N2 B6/B6	1.16068	-0.353582	0.708504	-0.499054	0.617741	0.999849
placenta	2610204G22Rik	ENSMUSG00000054514	B6.A-19 N2 B6/B6	6.84039	0.344768	0.690859	0.499043	0.617749	0.999849
placenta	Ercc3	ENSMUSG00000024382	B6.A-19 N2 B6/B6	344.247	0.148241	0.297062	0.499024	0.617763	0.999849
placenta	Malsu1	ENSMUSG00000029815	B6.A-19 N2 B6/B6	292.897	-0.125494	0.251479	-0.499022	0.617764	0.999849
placenta	Phf5a	ENSMUSG00000061360	B6.A-19 N2 B6/B6	402.868	0.119994	0.240542	0.498848	0.617886	0.999849
placenta	Ripk1	ENSMUSG00000021408	B6.A-19 N2 B6/B6	263.698	-0.116752	0.234047	-0.498839	0.617892	0.999849
placenta	Aebp1	ENSMUSG00000020473	B6.A-19 N2 B6/B6	275.489	0.163241	0.327289	0.498766	0.617944	0.999849
placenta	Gm22973	ENSMUSG00000065232	B6.A-19 N2 B6/B6	1992.2	-0.33454	0.670809	-0.498711	0.617983	0.999849
placenta	Coro1c	ENSMUSG00000004530	B6.A-19 N2 B6/B6	1386.94	0.126261	0.253196	0.498669	0.618013	0.999849
placenta	Gm15918	ENSMUSG00000087652	B6.A-19 N2 B6/B6	2.15578	0.378894	0.759831	0.498655	0.618022	0.999849
placenta	C1galt1	ENSMUSG00000042460	B6.A-19 N2 B6/B6	1288.59	-0.126202	0.253098	-0.498629	0.618041	0.999849
placenta	9530027J09Rik	ENSMUSG00000097197	B6.A-19 N2 B6/B6	6.37143	-0.357279	0.71656	-0.498603	0.618059	0.999849
placenta	Crip3	ENSMUSG00000023968	B6.A-19 N2 B6/B6	1.38072	-0.360221	0.722481	-0.49859	0.618069	0.999849
placenta	Rims1	ENSMUSG00000041670	B6.A-19 N2 B6/B6	0.749695	0.32022	0.642266	0.498579	0.618076	0.999849
placenta	D330023K18Rik	ENSMUSG00000087269	B6.A-19 N2 B6/B6	23.5442	-0.233762	0.468894	-0.498538	0.618105	0.999849
placenta	Pts	ENSMUSG00000032067	B6.A-19 N2 B6/B6	207.785	-0.141379	0.283638	-0.498449	0.618168	0.999849
placenta	Igsf6	ENSMUSG00000035004	B6.A-19 N2 B6/B6	16.6196	-0.262696	0.527121	-0.49836	0.61823	0.999849
placenta	Gm26696	ENSMUSG00000097513	B6.A-19 N2 B6/B6	1.0617	-0.348145	0.698707	-0.49827	0.618294	0.999849
placenta	Pcna	ENSMUSG00000027342	B6.A-19 N2 B6/B6	993.276	-0.113777	0.228352	-0.498252	0.618307	0.999849
placenta	2900011O08Rik	ENSMUSG00000044117	B6.A-19 N2 B6/B6	0.409375	0.256476	0.514777	0.498227	0.618324	0.999849
placenta	Kcnip1	ENSMUSG00000053519	B6.A-19 N2 B6/B6	0.409375	0.256476	0.514777	0.498227	0.618324	0.999849
placenta	Rbl2	ENSMUSG00000031666	B6.A-19 N2 B6/B6	246.769	0.142476	0.28598	0.498203	0.618341	0.999849
placenta	B230314M03Rik	ENSMUSG00000073779	B6.A-19 N2 B6/B6	65.9086	0.165246	0.331775	0.498066	0.618437	0.999849
placenta	Ntan1	ENSMUSG00000022681	B6.A-19 N2 B6/B6	659.778	-0.120669	0.242316	-0.497984	0.618496	0.999849
placenta	Krt19	ENSMUSG00000020911	B6.A-19 N2 B6/B6	5822.61	0.166572	0.334505	0.497966	0.618508	0.999849
placenta	Elfn2	ENSMUSG00000043460	B6.A-19 N2 B6/B6	0.905274	0.324775	0.652286	0.497903	0.618553	0.999849
placenta	Kcnu1	ENSMUSG00000031576	B6.A-19 N2 B6/B6	12.1218	0.289577	0.581603	0.497894	0.618559	0.999849
placenta	1010001N08Rik	ENSMUSG00000097222	B6.A-19 N2 B6/B6	4.60562	-0.362442	0.728131	-0.49777	0.618646	0.999849
placenta	Ubqln1	ENSMUSG00000005312	B6.A-19 N2 B6/B6	2564.03	0.0903832	0.18158	0.497759	0.618654	0.999849
placenta	Apcs	ENSMUSG00000026542	B6.A-19 N2 B6/B6	0.3783	-0.251882	0.506035	-0.497756	0.618656	0.999849
placenta	Acot10	ENSMUSG00000047565	B6.A-19 N2 B6/B6	1.23709	-0.342566	0.688224	-0.497753	0.618658	0.999849
placenta	Gm15417	ENSMUSG00000074466	B6.A-19 N2 B6/B6	4.56422	0.362643	0.728581	0.497738	0.618669	0.999849
placenta	Scarna6	ENSMUSG00000089281	B6.A-19 N2 B6/B6	467.16	-0.170856	0.343281	-0.497716	0.618684	0.999849
placenta	Fry	ENSMUSG00000056602	B6.A-19 N2 B6/B6	121.367	0.181567	0.364803	0.497713	0.618686	0.999849
placenta	Efr3b	ENSMUSG00000020658	B6.A-19 N2 B6/B6	349.989	0.141161	0.283652	0.497655	0.618727	0.999849
placenta	Gm2976	ENSMUSG00000090067	B6.A-19 N2 B6/B6	1.1794	-0.340895	0.685096	-0.497588	0.618775	0.999849
placenta	4930552P12Rik	ENSMUSG00000097632	B6.A-19 N2 B6/B6	2.01441	0.371858	0.747422	0.497521	0.618821	0.999849
placenta	Gm8281	ENSMUSG00000095681	B6.A-19 N2 B6/B6	2.30581	-0.378672	0.761121	-0.497519	0.618823	0.999849
placenta	Zfp839	ENSMUSG00000021271	B6.A-19 N2 B6/B6	300.922	0.129064	0.259455	0.497442	0.618878	0.999849
placenta	Ndufa5	ENSMUSG00000023089	B6.A-19 N2 B6/B6	297.595	-0.114154	0.229485	-0.497434	0.618883	0.999849
placenta	Hp	ENSMUSG00000031722	B6.A-19 N2 B6/B6	12.5249	-0.286877	0.576748	-0.497405	0.618904	0.999849
placenta	Skint2	ENSMUSG00000034359	B6.A-19 N2 B6/B6	0.992464	0.339219	0.682035	0.497363	0.618933	0.999849
placenta	Acot6	ENSMUSG00000043487	B6.A-19 N2 B6/B6	11.8387	-0.303096	0.609436	-0.497338	0.618951	0.999849
placenta	Lpcat2	ENSMUSG00000033192	B6.A-19 N2 B6/B6	40.0101	-0.192583	0.387298	-0.497249	0.619013	0.999849
placenta	Eif5	ENSMUSG00000021282	B6.A-19 N2 B6/B6	4439.83	-0.116578	0.234448	-0.497243	0.619018	0.999849
placenta	Gm17193	ENSMUSG00000079645	B6.A-19 N2 B6/B6	2.28056	0.377552	0.759483	0.497117	0.619106	0.999849
placenta	Ndufv2	ENSMUSG00000024099	B6.A-19 N2 B6/B6	1591.03	-0.121477	0.244439	-0.496962	0.619216	0.999849
placenta	Slc43a3	ENSMUSG00000027074	B6.A-19 N2 B6/B6	857.263	-0.100736	0.202706	-0.496957	0.619219	0.999849
placenta	Derl2	ENSMUSG00000018442	B6.A-19 N2 B6/B6	1091.15	-0.103863	0.209004	-0.496945	0.619227	0.999849
placenta	Defb42	ENSMUSG00000054763	B6.A-19 N2 B6/B6	0.793647	-0.324363	0.652734	-0.49693	0.619238	0.999849
placenta	Opn3	ENSMUSG00000026525	B6.A-19 N2 B6/B6	31.6367	0.214018	0.430719	0.496886	0.61927	0.999849
placenta	Rpl17-ps5	ENSMUSG00000081855	B6.A-19 N2 B6/B6	3.04079	-0.375726	0.75627	-0.496814	0.61932	0.999849
placenta	Gm12725	ENSMUSG00000081189	B6.A-19 N2 B6/B6	1.18087	-0.351254	0.707051	-0.496787	0.619339	0.999849
placenta	Cnih4	ENSMUSG00000062169	B6.A-19 N2 B6/B6	572.572	-0.106672	0.214753	-0.49672	0.619386	0.999849
placenta	Stk36	ENSMUSG00000033276	B6.A-19 N2 B6/B6	12.6774	0.288998	0.581865	0.496676	0.619418	0.999849
placenta	Trim12c	ENSMUSG00000057143	B6.A-19 N2 B6/B6	283.746	-0.146313	0.294612	-0.496629	0.619451	0.999849
placenta	Gramd1b	ENSMUSG00000040111	B6.A-19 N2 B6/B6	919.977	-0.118667	0.238952	-0.496613	0.619462	0.999849
placenta	Golph3l	ENSMUSG00000046519	B6.A-19 N2 B6/B6	1160.55	-0.105226	0.21192	-0.496535	0.619517	0.999849
placenta	Arid3c	ENSMUSG00000066224	B6.A-19 N2 B6/B6	0.287982	-0.217739	0.438524	-0.496528	0.619522	0.999849
placenta	Gm26578	ENSMUSG00000097928	B6.A-19 N2 B6/B6	0.287982	-0.217739	0.438524	-0.496528	0.619522	0.999849
placenta	Spock3	ENSMUSG00000054162	B6.A-19 N2 B6/B6	0.287982	-0.217739	0.438524	-0.496528	0.619522	0.999849
placenta	Xlr4e-ps	ENSMUSG00000081357	B6.A-19 N2 B6/B6	0.287982	-0.217739	0.438524	-0.496528	0.619522	0.999849
placenta	Nxt1	ENSMUSG00000036992	B6.A-19 N2 B6/B6	190.364	-0.145012	0.29214	-0.49638	0.619626	0.999849
placenta	Nav1	ENSMUSG00000009418	B6.A-19 N2 B6/B6	414.455	0.15392	0.310109	0.496342	0.619653	0.999849
placenta	Clcnka	ENSMUSG00000033770	B6.A-19 N2 B6/B6	0.297945	-0.22001	0.443266	-0.496338	0.619656	0.999849
placenta	Gm15010	ENSMUSG00000080874	B6.A-19 N2 B6/B6	0.297945	-0.22001	0.443266	-0.496338	0.619656	0.999849
placenta	Gm3752	ENSMUSG00000091617	B6.A-19 N2 B6/B6	0.297945	-0.22001	0.443266	-0.496338	0.619656	0.999849
placenta	Slc6a20a	ENSMUSG00000036814	B6.A-19 N2 B6/B6	0.297945	-0.22001	0.443266	-0.496338	0.619656	0.999849
placenta	A830005F24Rik	ENSMUSG00000053181	B6.A-19 N2 B6/B6	0.808946	0.318814	0.642378	0.496303	0.619681	0.999849
placenta	Ankrd54	ENSMUSG00000033055	B6.A-19 N2 B6/B6	280.427	0.146413	0.295028	0.496269	0.619705	0.999849
placenta	Gpr75	ENSMUSG00000043999	B6.A-19 N2 B6/B6	1.98969	-0.375398	0.756475	-0.496247	0.61972	0.999849
placenta	1700019G24Rik	ENSMUSG00000085416	B6.A-19 N2 B6/B6	0.30584	-0.222118	0.44761	-0.496231	0.619731	0.999849
placenta	4921524L21Rik	ENSMUSG00000039540	B6.A-19 N2 B6/B6	0.30584	-0.222118	0.44761	-0.496231	0.619731	0.999849
placenta	Gm10134	ENSMUSG00000063611	B6.A-19 N2 B6/B6	0.30584	-0.222118	0.44761	-0.496231	0.619731	0.999849
placenta	Gm10872	ENSMUSG00000092920	B6.A-19 N2 B6/B6	0.30584	-0.222118	0.44761	-0.496231	0.619731	0.999849
placenta	Gm20946	ENSMUSG00000094421	B6.A-19 N2 B6/B6	0.30584	-0.222118	0.44761	-0.496231	0.619731	0.999849
placenta	Olfr1081-ps1	ENSMUSG00000080986	B6.A-19 N2 B6/B6	0.30584	-0.222118	0.44761	-0.496231	0.619731	0.999849
placenta	Zhx1	ENSMUSG00000022361	B6.A-19 N2 B6/B6	365.101	-0.131667	0.265359	-0.496185	0.619764	0.999849
placenta	Rps6kc1	ENSMUSG00000089872	B6.A-19 N2 B6/B6	428.373	0.107378	0.216422	0.49615	0.619789	0.999849
placenta	5033417F24Rik	ENSMUSG00000097251	B6.A-19 N2 B6/B6	13.1851	-0.289566	0.583735	-0.496057	0.619854	0.999849
placenta	Yipf2	ENSMUSG00000032182	B6.A-19 N2 B6/B6	1104.43	0.118444	0.238788	0.496022	0.619879	0.999849
placenta	Gltscr1	ENSMUSG00000070808	B6.A-19 N2 B6/B6	25.4037	0.256574	0.517352	0.495938	0.619938	0.999849
placenta	Gm17230	ENSMUSG00000091730	B6.A-19 N2 B6/B6	3.21153	-0.376613	0.759536	-0.495847	0.620003	0.999849
placenta	E230015J15Rik	ENSMUSG00000085091	B6.A-19 N2 B6/B6	49.3406	0.187853	0.378873	0.49582	0.620021	0.999849
placenta	Amotl1	ENSMUSG00000013076	B6.A-19 N2 B6/B6	2504.55	0.0922655	0.186098	0.495789	0.620043	0.999849
placenta	Gm20455	ENSMUSG00000092255	B6.A-19 N2 B6/B6	1.05341	-0.332362	0.670516	-0.495681	0.620119	0.999849
placenta	Mospd1	ENSMUSG00000023074	B6.A-19 N2 B6/B6	1680.76	-0.123041	0.248242	-0.49565	0.620141	0.999849
placenta	Pde6d	ENSMUSG00000026239	B6.A-19 N2 B6/B6	224.294	-0.148397	0.299426	-0.495604	0.620174	0.999849
placenta	1700065D16Rik	ENSMUSG00000096655	B6.A-19 N2 B6/B6	0.302408	-0.221135	0.446203	-0.495593	0.620182	0.999849
placenta	Gm11661	ENSMUSG00000081588	B6.A-19 N2 B6/B6	0.302408	-0.221135	0.446203	-0.495593	0.620182	0.999849
placenta	Gm16146	ENSMUSG00000089744	B6.A-19 N2 B6/B6	0.302408	-0.221135	0.446203	-0.495593	0.620182	0.999849
placenta	Gm7879	ENSMUSG00000033036	B6.A-19 N2 B6/B6	0.302408	-0.221135	0.446203	-0.495593	0.620182	0.999849
placenta	Rpl22-ps1	ENSMUSG00000080877	B6.A-19 N2 B6/B6	0.302408	-0.221135	0.446203	-0.495593	0.620182	0.999849
placenta	Fam175b	ENSMUSG00000030965	B6.A-19 N2 B6/B6	636.441	0.125854	0.253951	0.495582	0.620189	0.999849
placenta	Trmt10b	ENSMUSG00000035601	B6.A-19 N2 B6/B6	152.989	-0.132119	0.266597	-0.495573	0.620195	0.999849
placenta	Alkbh8	ENSMUSG00000025899	B6.A-19 N2 B6/B6	286.011	-0.132607	0.267585	-0.495571	0.620197	0.999849
placenta	Tstd1	ENSMUSG00000091166	B6.A-19 N2 B6/B6	1.85119	-0.372571	0.751843	-0.495544	0.620216	0.999849
placenta	8030451A03Rik	ENSMUSG00000073821	B6.A-19 N2 B6/B6	0.291128	-0.217977	0.439965	-0.495443	0.620287	0.999849
placenta	Camkk1	ENSMUSG00000020785	B6.A-19 N2 B6/B6	40.6834	0.206201	0.416266	0.495358	0.620347	0.999849
placenta	Senp3	ENSMUSG00000005204	B6.A-19 N2 B6/B6	1904.4	0.102131	0.206179	0.49535	0.620353	0.999849
placenta	Gm13532	ENSMUSG00000081642	B6.A-19 N2 B6/B6	1.07533	-0.344886	0.696273	-0.495332	0.620366	0.999849
placenta	B130024G19Rik	ENSMUSG00000062383	B6.A-19 N2 B6/B6	0.30109	-0.220219	0.444659	-0.495253	0.620422	0.999849
placenta	Gm12863	ENSMUSG00000073765	B6.A-19 N2 B6/B6	0.30109	-0.220219	0.444659	-0.495253	0.620422	0.999849
placenta	Gm13091	ENSMUSG00000085213	B6.A-19 N2 B6/B6	0.30109	-0.220219	0.444659	-0.495253	0.620422	0.999849
placenta	Gm15929	ENSMUSG00000086032	B6.A-19 N2 B6/B6	0.30109	-0.220219	0.444659	-0.495253	0.620422	0.999849
placenta	Olfr1082	ENSMUSG00000079239	B6.A-19 N2 B6/B6	0.30109	-0.220219	0.444659	-0.495253	0.620422	0.999849
placenta	Tprg	ENSMUSG00000048399	B6.A-19 N2 B6/B6	0.30109	-0.220219	0.444659	-0.495253	0.620422	0.999849
placenta	Wdhd1	ENSMUSG00000037572	B6.A-19 N2 B6/B6	335.307	-0.11398	0.230152	-0.495239	0.620431	0.999849
placenta	Zfp697	ENSMUSG00000050064	B6.A-19 N2 B6/B6	178.603	-0.125215	0.252865	-0.495185	0.620469	0.999849
placenta	Cxcr2	ENSMUSG00000026180	B6.A-19 N2 B6/B6	735.203	0.117172	0.236666	0.495092	0.620535	0.999849
placenta	Gm26847	ENSMUSG00000097526	B6.A-19 N2 B6/B6	2.96671	-0.376312	0.760484	-0.494832	0.620719	0.999849
placenta	9230116N13Rik	ENSMUSG00000097403	B6.A-19 N2 B6/B6	7.56393	-0.321521	0.649777	-0.494818	0.620729	0.999849
placenta	Sf3b1	ENSMUSG00000025982	B6.A-19 N2 B6/B6	7164.28	-0.110287	0.222896	-0.49479	0.620748	0.999849
placenta	Adamtsl3	ENSMUSG00000070469	B6.A-19 N2 B6/B6	0.938869	0.334155	0.675351	0.494787	0.62075	0.999849
placenta	Adrb1	ENSMUSG00000035283	B6.A-19 N2 B6/B6	72.763	0.190956	0.385996	0.494709	0.620806	0.999849
placenta	Kif19a	ENSMUSG00000010021	B6.A-19 N2 B6/B6	1.44763	-0.361364	0.730646	-0.494582	0.620895	0.999849
placenta	Mrps2	ENSMUSG00000035772	B6.A-19 N2 B6/B6	386.566	0.115636	0.233845	0.494501	0.620952	0.999849
placenta	Acta2	ENSMUSG00000035783	B6.A-19 N2 B6/B6	946.929	0.0992419	0.200709	0.494457	0.620983	0.999849
placenta	Csmd2	ENSMUSG00000028804	B6.A-19 N2 B6/B6	1.15962	0.345229	0.698237	0.494429	0.621003	0.999849
placenta	Rbpsuh-rs3	ENSMUSG00000079575	B6.A-19 N2 B6/B6	1.61061	-0.369545	0.747426	-0.494424	0.621007	0.999849
placenta	Hibadh	ENSMUSG00000029776	B6.A-19 N2 B6/B6	1135.75	-0.0947076	0.191617	-0.494255	0.621126	0.999849
placenta	Rbmx	ENSMUSG00000031134	B6.A-19 N2 B6/B6	1677.82	-0.0934179	0.189022	-0.494216	0.621153	0.999849
placenta	Slc22a23	ENSMUSG00000038267	B6.A-19 N2 B6/B6	1022.76	0.119173	0.241161	0.494165	0.621189	0.999849
placenta	Lrrn4cl	ENSMUSG00000071656	B6.A-19 N2 B6/B6	28.8466	-0.219254	0.443761	-0.494081	0.621249	0.999849
placenta	Actr3	ENSMUSG00000026341	B6.A-19 N2 B6/B6	7792.53	-0.107162	0.216905	-0.494048	0.621273	0.999849
placenta	Gm16998	ENSMUSG00000097069	B6.A-19 N2 B6/B6	2.49802	0.375529	0.760162	0.494012	0.621298	0.999849
placenta	Acp1	ENSMUSG00000044573	B6.A-19 N2 B6/B6	1014.23	-0.112932	0.228607	-0.494001	0.621306	0.999849
placenta	Gm14273	ENSMUSG00000085905	B6.A-19 N2 B6/B6	1.44245	-0.333325	0.674797	-0.493964	0.621332	0.999849
placenta	Atp2a2	ENSMUSG00000029467	B6.A-19 N2 B6/B6	582.737	0.135846	0.275067	0.493865	0.621402	0.999849
placenta	2010107G12Rik	ENSMUSG00000029847	B6.A-19 N2 B6/B6	2.758	-0.374888	0.759102	-0.493857	0.621408	0.999849
placenta	Dpyd	ENSMUSG00000033308	B6.A-19 N2 B6/B6	4.79553	-0.354927	0.718766	-0.493801	0.621447	0.999849
placenta	Cct8l1	ENSMUSG00000038044	B6.A-19 N2 B6/B6	0.629261	-0.296184	0.599888	-0.493732	0.621495	0.999849
placenta	Sf3a2	ENSMUSG00000020211	B6.A-19 N2 B6/B6	98.4848	0.202815	0.410848	0.493649	0.621554	0.999849
placenta	Tbcc	ENSMUSG00000036430	B6.A-19 N2 B6/B6	259.468	0.160318	0.324783	0.493614	0.621579	0.999849
placenta	1810033B17Rik	ENSMUSG00000013974	B6.A-19 N2 B6/B6	3.71635	-0.373166	0.756003	-0.493604	0.621586	0.999849
placenta	Ngef	ENSMUSG00000026259	B6.A-19 N2 B6/B6	20.8363	0.242287	0.490907	0.493551	0.621624	0.999849
placenta	Akr1b3	ENSMUSG00000001642	B6.A-19 N2 B6/B6	148.608	-0.166483	0.337418	-0.493403	0.621728	0.999849
placenta	Fam168a	ENSMUSG00000029461	B6.A-19 N2 B6/B6	1662.24	0.112482	0.228099	0.49313	0.621921	0.999849
placenta	Jagn1	ENSMUSG00000051256	B6.A-19 N2 B6/B6	448.031	-0.116949	0.237205	-0.493028	0.621993	0.999849
placenta	Magee2	ENSMUSG00000031224	B6.A-19 N2 B6/B6	16.2651	-0.254331	0.515895	-0.492991	0.622019	0.999849
placenta	Chd7	ENSMUSG00000041235	B6.A-19 N2 B6/B6	824.378	0.139364	0.282713	0.492951	0.622047	0.999849
placenta	Acy3	ENSMUSG00000024866	B6.A-19 N2 B6/B6	21.4417	0.233854	0.474408	0.49294	0.622055	0.999849
placenta	Lrtm2	ENSMUSG00000055003	B6.A-19 N2 B6/B6	0.363215	0.226513	0.459516	0.492938	0.622057	0.999849
placenta	Metrn	ENSMUSG00000002274	B6.A-19 N2 B6/B6	28.265	0.249976	0.507319	0.49274	0.622196	0.999849
placenta	Ttc9c	ENSMUSG00000071660	B6.A-19 N2 B6/B6	755.757	-0.10362	0.210296	-0.492735	0.6222	0.999849
placenta	Gm20535	ENSMUSG00000092373	B6.A-19 N2 B6/B6	1.77057	-0.363265	0.737344	-0.492667	0.622248	0.999849
placenta	Arhgef10	ENSMUSG00000071176	B6.A-19 N2 B6/B6	706.007	0.137359	0.27882	0.492643	0.622265	0.999849
placenta	Gm15464	ENSMUSG00000082609	B6.A-19 N2 B6/B6	1.05702	-0.329958	0.669975	-0.492493	0.622371	0.999849
placenta	Uba7	ENSMUSG00000032596	B6.A-19 N2 B6/B6	187.956	-0.129006	0.261948	-0.492488	0.622374	0.999849
placenta	Lrig2	ENSMUSG00000032913	B6.A-19 N2 B6/B6	716.131	0.117412	0.238449	0.4924	0.622437	0.999849
placenta	Brpf1	ENSMUSG00000001632	B6.A-19 N2 B6/B6	879.142	0.121296	0.246374	0.492326	0.622489	0.999849
placenta	2007-09-01	ENSMUSG00000001833	B6.A-19 N2 B6/B6	3526.66	-0.102728	0.208666	-0.492306	0.622503	0.999849
placenta	Gltscr1l	ENSMUSG00000036568	B6.A-19 N2 B6/B6	168.283	0.163872	0.332892	0.492268	0.62253	0.999849
placenta	Cenpb	ENSMUSG00000068267	B6.A-19 N2 B6/B6	552.07	0.158651	0.322323	0.492211	0.62257	0.999849
placenta	2610018G03Rik	ENSMUSG00000031112	B6.A-19 N2 B6/B6	40.7882	0.204492	0.415522	0.492132	0.622626	0.999849
placenta	Ube2i	ENSMUSG00000015120	B6.A-19 N2 B6/B6	1590.76	-0.0929854	0.188968	-0.492069	0.622671	0.999849
placenta	Zfp655	ENSMUSG00000007812	B6.A-19 N2 B6/B6	4084.56	-0.111789	0.227183	-0.492067	0.622672	0.999849
placenta	Tmem132a	ENSMUSG00000024736	B6.A-19 N2 B6/B6	139.264	0.203907	0.414401	0.492053	0.622682	0.999849
placenta	Tdrd12	ENSMUSG00000030491	B6.A-19 N2 B6/B6	0.831275	-0.321547	0.653525	-0.49202	0.622705	0.999849
placenta	Sec14l2	ENSMUSG00000003585	B6.A-19 N2 B6/B6	121.661	-0.150983	0.306907	-0.491951	0.622754	0.999849
placenta	Smarcc2	ENSMUSG00000025369	B6.A-19 N2 B6/B6	688.718	0.127121	0.258408	0.491941	0.622761	0.999849
placenta	4933415A04Rik	ENSMUSG00000045877	B6.A-19 N2 B6/B6	15.3912	-0.293425	0.59651	-0.491902	0.622788	0.999849
placenta	Stx7	ENSMUSG00000019998	B6.A-19 N2 B6/B6	764.628	-0.101473	0.206302	-0.491866	0.622814	0.999849
placenta	Ltc4s	ENSMUSG00000020377	B6.A-19 N2 B6/B6	47.7856	0.230796	0.469336	0.49175	0.622896	0.999849
placenta	Hist1h2al	ENSMUSG00000091383	B6.A-19 N2 B6/B6	0.3869	0.230807	0.469376	0.491732	0.622909	0.999849
placenta	Fstl3	ENSMUSG00000020325	B6.A-19 N2 B6/B6	1998.5	0.121628	0.247351	0.491723	0.622916	0.999849
placenta	S100a9	ENSMUSG00000056071	B6.A-19 N2 B6/B6	65.5927	-0.212723	0.432674	-0.491648	0.622968	0.999849
placenta	Eqtn	ENSMUSG00000028575	B6.A-19 N2 B6/B6	2.4011	0.370562	0.754139	0.491371	0.623164	0.999849
placenta	Odc1	ENSMUSG00000011179	B6.A-19 N2 B6/B6	4317.94	0.0944953	0.192334	0.491309	0.623208	0.999849
placenta	Tcf3	ENSMUSG00000020167	B6.A-19 N2 B6/B6	289.351	0.179464	0.365295	0.491285	0.623225	0.999849
placenta	BC049762	ENSMUSG00000045942	B6.A-19 N2 B6/B6	19.9514	0.251081	0.511155	0.491204	0.623282	0.999849
placenta	Ppil4	ENSMUSG00000015757	B6.A-19 N2 B6/B6	929.257	-0.112923	0.229918	-0.491144	0.623324	0.999849
placenta	Man1b1	ENSMUSG00000036646	B6.A-19 N2 B6/B6	1817.29	0.0905918	0.184452	0.491141	0.623327	0.999849
placenta	Cln5	ENSMUSG00000022125	B6.A-19 N2 B6/B6	1452.43	-0.102379	0.208455	-0.49113	0.623335	0.999849
placenta	Il15	ENSMUSG00000031712	B6.A-19 N2 B6/B6	19.5941	0.241766	0.492319	0.491075	0.623373	0.999849
placenta	Fgfr1	ENSMUSG00000031565	B6.A-19 N2 B6/B6	1984.61	0.0950379	0.193547	0.491031	0.623404	0.999849
placenta	Heatr2	ENSMUSG00000025857	B6.A-19 N2 B6/B6	144.53	0.142116	0.289475	0.490943	0.623466	0.999849
placenta	Gm14400	ENSMUSG00000083817	B6.A-19 N2 B6/B6	0.330996	-0.224796	0.457936	-0.49089	0.623505	0.999849
placenta	Nlrp5	ENSMUSG00000015721	B6.A-19 N2 B6/B6	0.330996	-0.224796	0.457936	-0.49089	0.623505	0.999849
placenta	Nr2f6	ENSMUSG00000002393	B6.A-19 N2 B6/B6	682.229	0.190362	0.387817	0.490855	0.623529	0.999849
placenta	Igll1	ENSMUSG00000075370	B6.A-19 N2 B6/B6	1.27012	-0.351827	0.716907	-0.490757	0.623598	0.999849
placenta	Ngrn	ENSMUSG00000047084	B6.A-19 N2 B6/B6	377.78	-0.10837	0.220843	-0.490713	0.62363	0.999849
placenta	Gm20682	ENSMUSG00000093465	B6.A-19 N2 B6/B6	4.18358	-0.36348	0.740773	-0.490676	0.623656	0.999849
placenta	Ttc4	ENSMUSG00000025413	B6.A-19 N2 B6/B6	845.975	-0.0960051	0.195692	-0.490593	0.623714	0.999849
placenta	Tcta	ENSMUSG00000039461	B6.A-19 N2 B6/B6	803.402	0.106961	0.218039	0.490559	0.623738	0.999849
placenta	Rapsn	ENSMUSG00000002104	B6.A-19 N2 B6/B6	1.56657	0.364511	0.743073	0.490546	0.623748	0.999849
placenta	Nrep	ENSMUSG00000042834	B6.A-19 N2 B6/B6	236.352	0.135337	0.275893	0.490542	0.623751	0.999849
placenta	Prrx1	ENSMUSG00000026586	B6.A-19 N2 B6/B6	154.489	-0.145208	0.296096	-0.490408	0.623846	0.999849
placenta	Dph2	ENSMUSG00000028540	B6.A-19 N2 B6/B6	67.8071	0.164668	0.335798	0.49038	0.623865	0.999849
placenta	Atg9b	ENSMUSG00000038295	B6.A-19 N2 B6/B6	38.4956	-0.224664	0.458167	-0.490355	0.623883	0.999849
placenta	Hif1a	ENSMUSG00000021109	B6.A-19 N2 B6/B6	6021.44	-0.10716	0.218562	-0.490296	0.623924	0.999849
placenta	H2-Ob	ENSMUSG00000041538	B6.A-19 N2 B6/B6	9.05713	-0.307309	0.626844	-0.490248	0.623958	0.999849
placenta	Pdzd2	ENSMUSG00000022197	B6.A-19 N2 B6/B6	175.029	0.163617	0.333754	0.490232	0.623969	0.999849
placenta	Jph2	ENSMUSG00000017817	B6.A-19 N2 B6/B6	35.736	-0.212633	0.433783	-0.490183	0.624005	0.999849
placenta	Pabpc4	ENSMUSG00000011257	B6.A-19 N2 B6/B6	894.337	0.106842	0.217985	0.490136	0.624038	0.999849
placenta	Egln3	ENSMUSG00000035105	B6.A-19 N2 B6/B6	248.923	-0.146571	0.299115	-0.490014	0.624124	0.999849
placenta	Zfp57	ENSMUSG00000036036	B6.A-19 N2 B6/B6	101.102	-0.143392	0.29265	-0.489979	0.624149	0.999849
placenta	Psmb7	ENSMUSG00000026750	B6.A-19 N2 B6/B6	1690.09	-0.105676	0.215704	-0.489913	0.624195	0.999849
placenta	Phkb	ENSMUSG00000036879	B6.A-19 N2 B6/B6	496.239	-0.11523	0.235218	-0.489886	0.624215	0.999849
placenta	Mtmr6	ENSMUSG00000021987	B6.A-19 N2 B6/B6	1274.69	-0.100697	0.205577	-0.489828	0.624255	0.999849
placenta	Csnk1g1	ENSMUSG00000032384	B6.A-19 N2 B6/B6	622.046	-0.112333	0.229348	-0.489792	0.624281	0.999849
placenta	Gm5812	ENSMUSG00000051639	B6.A-19 N2 B6/B6	1.00236	-0.334064	0.682169	-0.48971	0.624339	0.999849
placenta	Lurap1l	ENSMUSG00000048706	B6.A-19 N2 B6/B6	61.9018	-0.170561	0.348341	-0.489639	0.62439	0.999849
placenta	S1pr1	ENSMUSG00000045092	B6.A-19 N2 B6/B6	560.117	0.100825	0.206	0.489442	0.624529	0.999849
placenta	Gm15361	ENSMUSG00000083283	B6.A-19 N2 B6/B6	0.837806	-0.323841	0.661654	-0.489442	0.624529	0.999849
placenta	Tspyl3	ENSMUSG00000074671	B6.A-19 N2 B6/B6	11.1989	0.293528	0.59973	0.489434	0.624535	0.999849
placenta	Nfic	ENSMUSG00000055053	B6.A-19 N2 B6/B6	44.8672	0.218632	0.44671	0.489426	0.62454	0.999849
placenta	Arfgef1	ENSMUSG00000067851	B6.A-19 N2 B6/B6	3034.75	-0.119301	0.243834	-0.489273	0.624649	0.999849
placenta		ENSMUSG00000098900	B6.A-19 N2 B6/B6	6.9386	-0.324832	0.663915	-0.489267	0.624653	0.999849
placenta	Gm12603	ENSMUSG00000085183	B6.A-19 N2 B6/B6	0.58018	-0.288703	0.590128	-0.48922	0.624686	0.999849
placenta	Gm10644	ENSMUSG00000074219	B6.A-19 N2 B6/B6	4.61925	-0.357749	0.731267	-0.489218	0.624687	0.999849
placenta	Gabrg3	ENSMUSG00000055026	B6.A-19 N2 B6/B6	12.3314	-0.289429	0.591693	-0.489153	0.624733	0.999849
placenta	1600029D21Rik	ENSMUSG00000032068	B6.A-19 N2 B6/B6	4094.44	0.102794	0.210164	0.489111	0.624763	0.999849
placenta	Rbm6	ENSMUSG00000032582	B6.A-19 N2 B6/B6	1871.74	-0.109831	0.224567	-0.489082	0.624784	0.999849
placenta	Lyrm5	ENSMUSG00000040370	B6.A-19 N2 B6/B6	414.459	-0.117759	0.240812	-0.489007	0.624837	0.999849
placenta	Dars2	ENSMUSG00000026709	B6.A-19 N2 B6/B6	354.989	-0.123637	0.252846	-0.488984	0.624853	0.999849
placenta	Rps19-ps4	ENSMUSG00000096699	B6.A-19 N2 B6/B6	0.683867	-0.301382	0.616357	-0.488974	0.62486	0.999849
placenta	Myl4	ENSMUSG00000061086	B6.A-19 N2 B6/B6	936.969	0.148524	0.303764	0.488945	0.62488	0.999849
placenta	Phxr4	ENSMUSG00000031802	B6.A-19 N2 B6/B6	14.6043	-0.278333	0.569255	-0.488943	0.624882	0.999849
placenta	Scaper	ENSMUSG00000034007	B6.A-19 N2 B6/B6	979.047	-0.103861	0.212461	-0.488849	0.624949	0.999849
placenta	Ube2e1	ENSMUSG00000021774	B6.A-19 N2 B6/B6	735.178	-0.102025	0.20872	-0.488813	0.624974	0.999849
placenta	Cbll1	ENSMUSG00000020659	B6.A-19 N2 B6/B6	207.929	0.152607	0.312247	0.488737	0.625028	0.999849
placenta	Gm24119	ENSMUSG00000077167	B6.A-19 N2 B6/B6	137.915	-0.327	0.669145	-0.488683	0.625066	0.999849
placenta	Yipf5	ENSMUSG00000024487	B6.A-19 N2 B6/B6	1269.24	-0.122492	0.250695	-0.488609	0.625119	0.999849
placenta	Tmem41b	ENSMUSG00000047554	B6.A-19 N2 B6/B6	849.781	-0.107506	0.220081	-0.488486	0.625206	0.999849
placenta	Fermt1	ENSMUSG00000027356	B6.A-19 N2 B6/B6	32.9792	-0.205499	0.420849	-0.488295	0.625341	0.999849
placenta	2810055G20Rik	ENSMUSG00000090386	B6.A-19 N2 B6/B6	18.817	-0.257368	0.527081	-0.488289	0.625345	0.999849
placenta	Mknk1	ENSMUSG00000028708	B6.A-19 N2 B6/B6	165.062	0.1357	0.277912	0.488284	0.625349	0.999849
placenta	Lpar6	ENSMUSG00000033446	B6.A-19 N2 B6/B6	298.639	-0.1108	0.226918	-0.488283	0.62535	0.999849
placenta	Fpgt	ENSMUSG00000053870	B6.A-19 N2 B6/B6	442.761	-0.135259	0.277024	-0.488257	0.625367	0.999849
placenta	Zfp574	ENSMUSG00000045252	B6.A-19 N2 B6/B6	198.485	0.169005	0.346196	0.488178	0.625424	0.999849
placenta	Btaf1	ENSMUSG00000040565	B6.A-19 N2 B6/B6	2429.45	-0.106438	0.218058	-0.488118	0.625466	0.999849
placenta	Cnr1	ENSMUSG00000044288	B6.A-19 N2 B6/B6	6.13481	0.341553	0.69982	0.488058	0.625509	0.999849
placenta	Slc23a1	ENSMUSG00000024354	B6.A-19 N2 B6/B6	11.6627	-0.306483	0.627991	-0.488038	0.625523	0.999849
placenta	Mrgprg	ENSMUSG00000050276	B6.A-19 N2 B6/B6	82.4865	-0.178068	0.364868	-0.488035	0.625525	0.999849
placenta	Gm14197	ENSMUSG00000083732	B6.A-19 N2 B6/B6	1.27882	-0.349157	0.715479	-0.488005	0.625546	0.999849
placenta	Zkscan16	ENSMUSG00000038630	B6.A-19 N2 B6/B6	1.90084	0.362337	0.74249	0.488003	0.625548	0.999849
placenta	Ap3s1-ps2	ENSMUSG00000094257	B6.A-19 N2 B6/B6	0.756498	-0.301848	0.618544	-0.487997	0.625552	0.999849
placenta	Gm1110	ENSMUSG00000079644	B6.A-19 N2 B6/B6	0.907821	0.319884	0.655538	0.487973	0.625569	0.999849
placenta	Depdc7	ENSMUSG00000027173	B6.A-19 N2 B6/B6	45.7363	-0.20925	0.428826	-0.48796	0.625578	0.999849
placenta	2510039O18Rik	ENSMUSG00000044496	B6.A-19 N2 B6/B6	892.879	0.156326	0.320379	0.487941	0.625592	0.999849
placenta	Sirpb1c	ENSMUSG00000074677	B6.A-19 N2 B6/B6	3.30639	0.367704	0.753771	0.487819	0.625678	0.999849
placenta	Cnn3	ENSMUSG00000053931	B6.A-19 N2 B6/B6	1533.47	0.103939	0.213082	0.487787	0.6257	0.999849
placenta	Gm10250	ENSMUSG00000068706	B6.A-19 N2 B6/B6	7.63618	-0.316023	0.647921	-0.487749	0.625728	0.999849
placenta	Snord13	ENSMUSG00000088252	B6.A-19 N2 B6/B6	20.118	-0.309225	0.634069	-0.487684	0.625774	0.999849
placenta	Gm3531	ENSMUSG00000089782	B6.A-19 N2 B6/B6	4.89997	-0.351803	0.721509	-0.487593	0.625838	0.999849
placenta	Prdm2	ENSMUSG00000057637	B6.A-19 N2 B6/B6	866.941	0.132345	0.271434	0.487576	0.62585	0.999849
placenta	Spats2	ENSMUSG00000051934	B6.A-19 N2 B6/B6	1368.91	0.0978745	0.200771	0.487494	0.625908	0.999849
placenta	Alad	ENSMUSG00000028393	B6.A-19 N2 B6/B6	595.4	0.139662	0.286492	0.48749	0.625911	0.999849
placenta	Gm14288	ENSMUSG00000078889	B6.A-19 N2 B6/B6	1.09217	0.350575	0.719343	0.487355	0.626007	0.999849
placenta	Car1	ENSMUSG00000027556	B6.A-19 N2 B6/B6	0.767093	0.316086	0.648576	0.487353	0.626008	0.999849
placenta	Fam219b	ENSMUSG00000032305	B6.A-19 N2 B6/B6	599.006	0.111116	0.228002	0.487348	0.626012	0.999849
placenta	1110008P14Rik	ENSMUSG00000039195	B6.A-19 N2 B6/B6	234.782	0.162474	0.333398	0.487328	0.626026	0.999849
placenta	Zpbp	ENSMUSG00000020193	B6.A-19 N2 B6/B6	11.4068	-0.293758	0.602813	-0.487311	0.626038	0.999849
placenta	Gabpa	ENSMUSG00000008976	B6.A-19 N2 B6/B6	955.525	-0.100937	0.207133	-0.487304	0.626043	0.999849
placenta	Gm11518	ENSMUSG00000081604	B6.A-19 N2 B6/B6	0.830694	0.313021	0.642362	0.487297	0.626048	0.999849
placenta	Tmem9	ENSMUSG00000026411	B6.A-19 N2 B6/B6	206.037	0.150871	0.309617	0.487283	0.626058	0.999849
placenta	Ppp2ca	ENSMUSG00000020349	B6.A-19 N2 B6/B6	4006.16	-0.0915835	0.187948	-0.487281	0.626059	0.999849
placenta	Nfkb2	ENSMUSG00000025225	B6.A-19 N2 B6/B6	144.616	0.148633	0.305037	0.487263	0.626072	0.999849
placenta	Adipor1	ENSMUSG00000026457	B6.A-19 N2 B6/B6	2425.74	0.0991202	0.203443	0.487215	0.626106	0.999849
placenta	Hspa13	ENSMUSG00000032932	B6.A-19 N2 B6/B6	3087.58	-0.118388	0.242989	-0.487214	0.626106	0.999849
placenta	Nubpl	ENSMUSG00000035142	B6.A-19 N2 B6/B6	135.31	-0.157699	0.323802	-0.487021	0.626243	0.999849
placenta	Armcx4	ENSMUSG00000049804	B6.A-19 N2 B6/B6	140.765	0.152413	0.312974	0.486983	0.626271	0.999849
placenta	Gm25791	ENSMUSG00000065226	B6.A-19 N2 B6/B6	26.0961	0.303956	0.624185	0.486965	0.626283	0.999849
placenta	2810006K23Rik	ENSMUSG00000047635	B6.A-19 N2 B6/B6	164.413	-0.123982	0.25467	-0.486835	0.626376	0.999849
placenta	Stim2	ENSMUSG00000039156	B6.A-19 N2 B6/B6	201.016	-0.118724	0.243873	-0.486827	0.626381	0.999849
placenta	Mpdu1	ENSMUSG00000018761	B6.A-19 N2 B6/B6	644.579	0.110211	0.226391	0.486815	0.626389	0.999849
placenta	Bambi-ps1	ENSMUSG00000081219	B6.A-19 N2 B6/B6	3.12665	-0.3673	0.754563	-0.486772	0.62642	0.999849
placenta	Zfyve16	ENSMUSG00000021706	B6.A-19 N2 B6/B6	1455.71	-0.114911	0.236073	-0.48676	0.626429	0.999849
placenta	Dusp12	ENSMUSG00000026659	B6.A-19 N2 B6/B6	150.715	-0.125178	0.257186	-0.486721	0.626456	0.999849
placenta	Gm26511	ENSMUSG00000097155	B6.A-19 N2 B6/B6	0.52973	-0.270071	0.554925	-0.48668	0.626485	0.999849
placenta	Gm6863	ENSMUSG00000043483	B6.A-19 N2 B6/B6	10.971	-0.29119	0.598349	-0.486656	0.626502	0.999849
placenta	Six4	ENSMUSG00000034460	B6.A-19 N2 B6/B6	10.8015	0.299837	0.616271	0.486534	0.626589	0.999849
placenta	Kdm2a	ENSMUSG00000054611	B6.A-19 N2 B6/B6	1272.05	0.100172	0.205895	0.486522	0.626597	0.999849
placenta	Ints12	ENSMUSG00000028016	B6.A-19 N2 B6/B6	342.073	-0.111964	0.23016	-0.486461	0.62664	0.999849
placenta	Rnf39	ENSMUSG00000036492	B6.A-19 N2 B6/B6	6.24323	0.330555	0.679536	0.486443	0.626653	0.999849
placenta	Gm8752	ENSMUSG00000092278	B6.A-19 N2 B6/B6	0.901513	-0.324386	0.666887	-0.486418	0.626671	0.999849
placenta	Il11ra1	ENSMUSG00000073889	B6.A-19 N2 B6/B6	634.847	-0.136279	0.280193	-0.486376	0.626701	0.999849
placenta	Setd2	ENSMUSG00000044791	B6.A-19 N2 B6/B6	3589.14	-0.105916	0.217787	-0.486329	0.626734	0.999849
placenta	Fam172a	ENSMUSG00000064138	B6.A-19 N2 B6/B6	457.632	-0.131998	0.271461	-0.48625	0.62679	0.999849
placenta	Gm16052	ENSMUSG00000086292	B6.A-19 N2 B6/B6	2.67603	0.369309	0.759612	0.486182	0.626838	0.999849
placenta	Pbxip1	ENSMUSG00000042613	B6.A-19 N2 B6/B6	422.87	0.108694	0.223577	0.486158	0.626855	0.999849
placenta	Hes7	ENSMUSG00000023781	B6.A-19 N2 B6/B6	6.40446	0.340883	0.701236	0.486117	0.626884	0.999849
placenta	Zc3h13	ENSMUSG00000022000	B6.A-19 N2 B6/B6	300.849	-0.135773	0.279305	-0.486112	0.626888	0.999849
placenta	Fhl4	ENSMUSG00000050035	B6.A-19 N2 B6/B6	47.3009	-0.183232	0.376972	-0.486063	0.626923	0.999849
placenta	Ncln	ENSMUSG00000020238	B6.A-19 N2 B6/B6	493.71	0.171561	0.352975	0.486042	0.626937	0.999849
placenta	Gm5621	ENSMUSG00000057626	B6.A-19 N2 B6/B6	1.59507	-0.35538	0.731661	-0.485716	0.627169	0.999849
placenta	Gm26849	ENSMUSG00000097720	B6.A-19 N2 B6/B6	2.22237	-0.36297	0.747403	-0.485641	0.627222	0.999849
placenta	AU020206	ENSMUSG00000097415	B6.A-19 N2 B6/B6	9.7976	0.298291	0.614232	0.485633	0.627227	0.999849
placenta	Hadhb	ENSMUSG00000059447	B6.A-19 N2 B6/B6	2137.59	-0.107916	0.222264	-0.48553	0.6273	0.999849
placenta	Tnfsf14	ENSMUSG00000005824	B6.A-19 N2 B6/B6	4.23291	0.365898	0.753696	0.485471	0.627342	0.999849
placenta	Nprl3	ENSMUSG00000020289	B6.A-19 N2 B6/B6	102.582	0.138354	0.285026	0.485408	0.627387	0.999849
placenta	Cebpd	ENSMUSG00000071637	B6.A-19 N2 B6/B6	76.4577	0.214777	0.442474	0.4854	0.627393	0.999849
placenta	Xlr	ENSMUSG00000054626	B6.A-19 N2 B6/B6	123.681	-0.146654	0.302241	-0.485224	0.627518	0.999849
placenta	Gstt3	ENSMUSG00000001665	B6.A-19 N2 B6/B6	51.3273	0.178818	0.368567	0.485171	0.627555	0.999849
placenta	Cldn14	ENSMUSG00000047109	B6.A-19 N2 B6/B6	0.5177	-0.268313	0.55304	-0.48516	0.627563	0.999849
placenta	Gm11724	ENSMUSG00000087669	B6.A-19 N2 B6/B6	4.99118	-0.352444	0.726649	-0.485026	0.627658	0.999849
placenta	Trappc11	ENSMUSG00000038102	B6.A-19 N2 B6/B6	1144.24	0.0952309	0.196452	0.484754	0.627851	0.999849
placenta	Tmie	ENSMUSG00000049555	B6.A-19 N2 B6/B6	21.7453	0.234404	0.483682	0.484624	0.627943	0.999849
placenta	Dusp19	ENSMUSG00000027001	B6.A-19 N2 B6/B6	138.531	-0.137184	0.283086	-0.4846	0.62796	0.999849
placenta	Hes6	ENSMUSG00000067071	B6.A-19 N2 B6/B6	88.8698	0.173632	0.358321	0.484571	0.62798	0.999849
placenta	Mettl10	ENSMUSG00000030960	B6.A-19 N2 B6/B6	258.426	-0.136929	0.282599	-0.484534	0.628007	0.999849
placenta	Kcnmb4	ENSMUSG00000054934	B6.A-19 N2 B6/B6	0.964779	0.317396	0.655083	0.484513	0.628022	0.999849
placenta	6820408C15Rik	ENSMUSG00000032680	B6.A-19 N2 B6/B6	0.737509	-0.313596	0.647468	-0.484342	0.628143	0.999849
placenta	Gm13154	ENSMUSG00000065999	B6.A-19 N2 B6/B6	6.47973	-0.337672	0.697252	-0.48429	0.62818	0.999849
placenta	Cdkn1a	ENSMUSG00000023067	B6.A-19 N2 B6/B6	152.712	-0.134999	0.278874	-0.484088	0.628323	0.999849
placenta	Smarcd1	ENSMUSG00000023018	B6.A-19 N2 B6/B6	187.23	0.140431	0.290118	0.48405	0.62835	0.999849
placenta	Raph1	ENSMUSG00000026014	B6.A-19 N2 B6/B6	323.978	-0.121116	0.250219	-0.48404	0.628357	0.999849
placenta	C130026L21Rik	ENSMUSG00000052848	B6.A-19 N2 B6/B6	0.481263	-0.262917	0.543214	-0.484002	0.628384	0.999849
placenta	Clec4f	ENSMUSG00000014542	B6.A-19 N2 B6/B6	0.481263	-0.262917	0.543214	-0.484002	0.628384	0.999849
placenta	A930012L18Rik	ENSMUSG00000097610	B6.A-19 N2 B6/B6	0.733046	-0.312663	0.646002	-0.483997	0.628388	0.999849
placenta	Kdm6a	ENSMUSG00000037369	B6.A-19 N2 B6/B6	1479.69	-0.102892	0.212606	-0.483959	0.628415	0.999849
placenta	Gm10647	ENSMUSG00000074232	B6.A-19 N2 B6/B6	5.86431	-0.339171	0.700879	-0.483922	0.628441	0.999849
placenta	Vps26a	ENSMUSG00000020078	B6.A-19 N2 B6/B6	2039.62	-0.103515	0.21392	-0.483899	0.628458	0.999849
placenta	Fgd2	ENSMUSG00000024013	B6.A-19 N2 B6/B6	11.7442	-0.292416	0.604309	-0.483885	0.628467	0.999849
placenta	1810026J23Rik	ENSMUSG00000048429	B6.A-19 N2 B6/B6	583.419	0.108891	0.225036	0.48388	0.628471	0.999849
placenta	Zcchc14	ENSMUSG00000061410	B6.A-19 N2 B6/B6	759.953	0.117229	0.242296	0.483826	0.628509	0.999849
placenta	Fam175a	ENSMUSG00000035234	B6.A-19 N2 B6/B6	290.286	-0.113717	0.235088	-0.483723	0.628582	0.999849
placenta	Anxa10	ENSMUSG00000031635	B6.A-19 N2 B6/B6	0.229412	-0.19379	0.400657	-0.48368	0.628613	0.999849
placenta	Gm12248	ENSMUSG00000086962	B6.A-19 N2 B6/B6	0.229412	-0.19379	0.400657	-0.48368	0.628613	0.999849
placenta	Gm15860	ENSMUSG00000087336	B6.A-19 N2 B6/B6	0.229412	-0.19379	0.400657	-0.48368	0.628613	0.999849
placenta	Gm25219	ENSMUSG00000088170	B6.A-19 N2 B6/B6	0.229412	-0.19379	0.400657	-0.48368	0.628613	0.999849
placenta		ENSMUSG00000098749	B6.A-19 N2 B6/B6	0.229412	-0.19379	0.400657	-0.48368	0.628613	0.999849
placenta	Gm25852	ENSMUSG00000064724	B6.A-19 N2 B6/B6	1.04452	-0.326384	0.6748	-0.483675	0.628617	0.999849
placenta	Tktl1	ENSMUSG00000031397	B6.A-19 N2 B6/B6	1.62178	-0.351636	0.727094	-0.483618	0.628657	0.999849
placenta	C920011F04Rik	ENSMUSG00000085072	B6.A-19 N2 B6/B6	0.50642	-0.265568	0.549149	-0.483598	0.628671	0.999849
placenta	Mug2	ENSMUSG00000030131	B6.A-19 N2 B6/B6	0.650859	-0.294221	0.608511	-0.48351	0.628734	0.999849
placenta	Krt7	ENSMUSG00000023039	B6.A-19 N2 B6/B6	4057.56	0.135008	0.279339	0.483313	0.628873	0.999849
placenta	Wasf1	ENSMUSG00000019831	B6.A-19 N2 B6/B6	36.896	-0.221491	0.45829	-0.483299	0.628883	0.999849
placenta	Serpind1	ENSMUSG00000022766	B6.A-19 N2 B6/B6	55.6639	-0.233907	0.484035	-0.483245	0.628922	0.999849
placenta	Ccno	ENSMUSG00000042417	B6.A-19 N2 B6/B6	2.95093	0.365926	0.757294	0.483202	0.628952	0.999849
placenta	Strap	ENSMUSG00000030224	B6.A-19 N2 B6/B6	2069.02	-0.10453	0.21634	-0.483175	0.628972	0.999849
placenta	Slc38a9	ENSMUSG00000047789	B6.A-19 N2 B6/B6	420.848	-0.112956	0.233796	-0.483142	0.628995	0.999849
placenta	Bop1	ENSMUSG00000022557	B6.A-19 N2 B6/B6	474.76	0.159345	0.329859	0.483071	0.629046	0.999849
placenta	Gm6341	ENSMUSG00000083121	B6.A-19 N2 B6/B6	0.679001	-0.285481	0.591026	-0.483027	0.629076	0.999849
placenta	Zfp408	ENSMUSG00000075040	B6.A-19 N2 B6/B6	164.449	-0.141624	0.293204	-0.483022	0.62908	0.999849
placenta	Dgat1	ENSMUSG00000022555	B6.A-19 N2 B6/B6	643.707	0.107104	0.2218	0.482888	0.629175	0.999849
placenta	Cntn3	ENSMUSG00000030075	B6.A-19 N2 B6/B6	8.8331	-0.309288	0.640541	-0.482855	0.629199	0.999849
placenta	Lsm4	ENSMUSG00000031848	B6.A-19 N2 B6/B6	372.209	-0.185816	0.384857	-0.482818	0.629225	0.999849
placenta	Nfkb1	ENSMUSG00000028163	B6.A-19 N2 B6/B6	270.014	-0.114202	0.23658	-0.482722	0.629293	0.999849
placenta	Nfkbia	ENSMUSG00000021025	B6.A-19 N2 B6/B6	236.042	0.123591	0.256104	0.482579	0.629395	0.999849
placenta	BC061194	ENSMUSG00000037708	B6.A-19 N2 B6/B6	1.25877	-0.348119	0.721414	-0.48255	0.629415	0.999849
placenta	Polr2k	ENSMUSG00000045996	B6.A-19 N2 B6/B6	216.285	-0.159346	0.330234	-0.482523	0.629435	0.999849
placenta	Arg1	ENSMUSG00000019987	B6.A-19 N2 B6/B6	36.1027	-0.199789	0.414101	-0.482464	0.629476	0.999849
placenta	Akap8l	ENSMUSG00000002625	B6.A-19 N2 B6/B6	255.169	0.123098	0.255162	0.48243	0.629501	0.999849
placenta	Rhoj	ENSMUSG00000046768	B6.A-19 N2 B6/B6	272.511	-0.113197	0.23473	-0.482245	0.629632	0.999849
placenta	Flywch1	ENSMUSG00000040097	B6.A-19 N2 B6/B6	248.178	-0.158729	0.329261	-0.482076	0.629752	0.999849
placenta	C1ql3	ENSMUSG00000049630	B6.A-19 N2 B6/B6	0.443462	-0.25681	0.532887	-0.481922	0.629862	0.999849
placenta	Acpl2	ENSMUSG00000043587	B6.A-19 N2 B6/B6	22.772	0.22985	0.476991	0.481875	0.629895	0.999849
placenta	Sapcd1	ENSMUSG00000036185	B6.A-19 N2 B6/B6	0.752917	-0.300637	0.624019	-0.481776	0.629965	0.999849
placenta	Foxo1	ENSMUSG00000044167	B6.A-19 N2 B6/B6	146.007	-0.157746	0.327465	-0.481719	0.630006	0.999849
placenta	Tmed1	ENSMUSG00000032180	B6.A-19 N2 B6/B6	140.342	-0.153913	0.319513	-0.481712	0.63001	0.999849
placenta	Gm11767	ENSMUSG00000085207	B6.A-19 N2 B6/B6	2.52674	0.366055	0.759923	0.4817	0.630019	0.999849
placenta	Sytl3	ENSMUSG00000041831	B6.A-19 N2 B6/B6	2.62776	0.366082	0.760169	0.48158	0.630105	0.999849
placenta	Htr5b	ENSMUSG00000050534	B6.A-19 N2 B6/B6	1.07649	0.325141	0.675201	0.481546	0.630128	0.999849
placenta	Zfp809	ENSMUSG00000057982	B6.A-19 N2 B6/B6	121.495	-0.146183	0.303643	-0.481432	0.630209	0.999849
placenta	Zbbx	ENSMUSG00000034151	B6.A-19 N2 B6/B6	0.546288	-0.269077	0.558973	-0.481377	0.630249	0.999849
placenta	Gm14680	ENSMUSG00000081752	B6.A-19 N2 B6/B6	8.70374	0.327868	0.681133	0.481357	0.630263	0.999849
placenta	Bmp5	ENSMUSG00000032179	B6.A-19 N2 B6/B6	3.54956	-0.365366	0.759045	-0.48135	0.630268	0.999849
placenta	Ptk6	ENSMUSG00000038751	B6.A-19 N2 B6/B6	27.2905	-0.215437	0.447597	-0.481319	0.63029	0.999849
placenta	Ankrd35	ENSMUSG00000038354	B6.A-19 N2 B6/B6	191.298	0.158511	0.329339	0.4813	0.630303	0.999849
placenta	Ankle1	ENSMUSG00000046295	B6.A-19 N2 B6/B6	19.6608	-0.242346	0.503591	-0.481235	0.63035	0.999849
placenta	Rph3al	ENSMUSG00000020847	B6.A-19 N2 B6/B6	14.1848	-0.274355	0.570207	-0.481151	0.630409	0.999849
placenta	Msl3l2	ENSMUSG00000047669	B6.A-19 N2 B6/B6	26.7427	0.221876	0.46118	0.481106	0.630441	0.999849
placenta	Gm8615	ENSMUSG00000024437	B6.A-19 N2 B6/B6	0.9034	0.327218	0.680196	0.481064	0.630471	0.999849
placenta	Ints7	ENSMUSG00000037461	B6.A-19 N2 B6/B6	472.598	0.103553	0.215269	0.481038	0.630489	0.999849
placenta	Zfp317	ENSMUSG00000057551	B6.A-19 N2 B6/B6	252.839	-0.120242	0.250079	-0.480815	0.630648	0.999849
placenta	Rpl36al	ENSMUSG00000049751	B6.A-19 N2 B6/B6	1376.78	-0.125866	0.261793	-0.480784	0.63067	0.999849
placenta	1600029O15Rik	ENSMUSG00000057818	B6.A-19 N2 B6/B6	1.12243	0.338068	0.703262	0.480715	0.630719	0.999849
placenta	Ybx3	ENSMUSG00000030189	B6.A-19 N2 B6/B6	788.358	0.10825	0.225206	0.480672	0.630749	0.999849
placenta	A930001C03Rik	ENSMUSG00000087132	B6.A-19 N2 B6/B6	3.25775	0.363758	0.756773	0.480669	0.630752	0.999849
placenta	Tgtp2	ENSMUSG00000078921	B6.A-19 N2 B6/B6	13.6105	-0.268912	0.559531	-0.480603	0.630799	0.999849
placenta	Ccar2	ENSMUSG00000033712	B6.A-19 N2 B6/B6	489.622	0.120226	0.250172	0.480574	0.630819	0.999849
placenta	Ddx59	ENSMUSG00000026404	B6.A-19 N2 B6/B6	153.894	-0.133856	0.278592	-0.480472	0.630892	0.999849
placenta	Pls3	ENSMUSG00000016382	B6.A-19 N2 B6/B6	1026.07	-0.104396	0.217288	-0.480448	0.630909	0.999849
placenta	Gm9958	ENSMUSG00000054945	B6.A-19 N2 B6/B6	19.9724	-0.251203	0.522854	-0.480445	0.630911	0.999849
placenta	Ndst1	ENSMUSG00000054008	B6.A-19 N2 B6/B6	474.231	0.118229	0.246131	0.48035	0.630978	0.999849
placenta	Cmas	ENSMUSG00000030282	B6.A-19 N2 B6/B6	1464.5	-0.101545	0.211401	-0.480342	0.630984	0.999849
placenta	Tmod4	ENSMUSG00000005628	B6.A-19 N2 B6/B6	2.76409	-0.365595	0.761127	-0.480333	0.63099	0.999849
placenta	Efcab6	ENSMUSG00000022441	B6.A-19 N2 B6/B6	5.2894	-0.353155	0.735343	-0.480259	0.631044	0.999849
placenta	Peo1	ENSMUSG00000025209	B6.A-19 N2 B6/B6	173.72	-0.14897	0.310214	-0.480217	0.631073	0.999849
placenta	A830080D01Rik	ENSMUSG00000044150	B6.A-19 N2 B6/B6	2869.08	-0.10242	0.213357	-0.48004	0.631199	0.999849
placenta	BC068281	ENSMUSG00000051721	B6.A-19 N2 B6/B6	68.9118	-0.15777	0.32869	-0.479996	0.631231	0.999849
placenta	Snora41	ENSMUSG00000064602	B6.A-19 N2 B6/B6	2.91587	0.361786	0.753837	0.479926	0.63128	0.999849
placenta	Rassf5	ENSMUSG00000026430	B6.A-19 N2 B6/B6	124.284	0.165578	0.345044	0.479873	0.631317	0.999849
placenta	Dnajc8	ENSMUSG00000054405	B6.A-19 N2 B6/B6	2222.46	-0.0963887	0.200882	-0.479827	0.63135	0.999849
placenta	Cdk3-ps	ENSMUSG00000092300	B6.A-19 N2 B6/B6	2.30114	-0.365245	0.761301	-0.479764	0.631395	0.999849
placenta	Chst10	ENSMUSG00000026080	B6.A-19 N2 B6/B6	21.9379	-0.223939	0.466812	-0.479719	0.631427	0.999849
placenta	Btd	ENSMUSG00000021900	B6.A-19 N2 B6/B6	480.414	0.108846	0.226895	0.479718	0.631428	0.999849
placenta	Gm13648	ENSMUSG00000086549	B6.A-19 N2 B6/B6	3.88084	-0.35286	0.735602	-0.47969	0.631448	0.999849
placenta	Sqle	ENSMUSG00000022351	B6.A-19 N2 B6/B6	2056.04	-0.0893213	0.186214	-0.479671	0.631461	0.999849
placenta	C430042M11Rik	ENSMUSG00000097254	B6.A-19 N2 B6/B6	28.7177	-0.208657	0.435009	-0.479662	0.631467	0.999849
placenta	Kalrn	ENSMUSG00000061751	B6.A-19 N2 B6/B6	523.594	0.108693	0.226612	0.479644	0.63148	0.999849
placenta	Dctd	ENSMUSG00000031562	B6.A-19 N2 B6/B6	57.2478	0.18873	0.393545	0.479564	0.631538	0.999849
placenta	Gm16638	ENSMUSG00000087088	B6.A-19 N2 B6/B6	8.11645	0.318733	0.664634	0.479561	0.631539	0.999849
placenta	Srp68	ENSMUSG00000020780	B6.A-19 N2 B6/B6	745.492	0.110297	0.230059	0.479431	0.631632	0.999849
placenta	Gm4425	ENSMUSG00000093846	B6.A-19 N2 B6/B6	9.36588	-0.307299	0.64099	-0.479413	0.631644	0.999849
placenta	Mettl22	ENSMUSG00000039345	B6.A-19 N2 B6/B6	85.1673	-0.175505	0.36615	-0.479326	0.631707	0.999849
placenta	Gm26569	ENSMUSG00000097313	B6.A-19 N2 B6/B6	0.834721	-0.30398	0.634194	-0.479317	0.631713	0.999849
placenta	Park2	ENSMUSG00000095795	B6.A-19 N2 B6/B6	0.707589	-0.285172	0.595046	-0.479243	0.631766	0.999849
placenta	Tmsb10	ENSMUSG00000079523	B6.A-19 N2 B6/B6	10533.1	-0.143741	0.299981	-0.479168	0.631819	0.999849
placenta	Nlrp10	ENSMUSG00000049709	B6.A-19 N2 B6/B6	2.62068	-0.364592	0.76099	-0.479102	0.631866	0.999849
placenta	Vasp	ENSMUSG00000030403	B6.A-19 N2 B6/B6	2686.35	0.117555	0.245411	0.47901	0.631931	0.999849
placenta	9530052E02Rik	ENSMUSG00000096938	B6.A-19 N2 B6/B6	2.01236	0.358364	0.748153	0.478999	0.63194	0.999849
placenta	Gm11969	ENSMUSG00000083209	B6.A-19 N2 B6/B6	1.44939	0.353552	0.738127	0.478985	0.631949	0.999849
placenta	Zfp160	ENSMUSG00000067942	B6.A-19 N2 B6/B6	292.323	-0.148814	0.310731	-0.478917	0.631997	0.999849
placenta	Nxpe4	ENSMUSG00000044229	B6.A-19 N2 B6/B6	44.5724	-0.203287	0.424517	-0.478867	0.632033	0.999849
placenta	Gm2000	ENSMUSG00000078193	B6.A-19 N2 B6/B6	19.2033	-0.250345	0.522824	-0.478832	0.632058	0.999849
placenta	Plxnb1	ENSMUSG00000053646	B6.A-19 N2 B6/B6	1562.29	0.123161	0.257213	0.47883	0.632059	0.999849
placenta	St3gal3	ENSMUSG00000028538	B6.A-19 N2 B6/B6	105.986	0.163429	0.341338	0.478788	0.632089	0.999849
placenta	Calm4	ENSMUSG00000033765	B6.A-19 N2 B6/B6	45.1938	-0.222539	0.464909	-0.478672	0.632172	0.999849
placenta	Ggct	ENSMUSG00000002797	B6.A-19 N2 B6/B6	24.9007	-0.220941	0.46158	-0.478663	0.632179	0.999849
placenta	St6galnac4	ENSMUSG00000079442	B6.A-19 N2 B6/B6	108.129	0.147838	0.308887	0.478615	0.632212	0.999849
placenta	Cnbd2	ENSMUSG00000038085	B6.A-19 N2 B6/B6	14.14	-0.261305	0.545964	-0.478611	0.632215	0.999849
placenta	Wtap	ENSMUSG00000060475	B6.A-19 N2 B6/B6	1557.66	-0.0996444	0.208216	-0.478563	0.632249	0.999849
placenta	Pth1r	ENSMUSG00000032492	B6.A-19 N2 B6/B6	297.861	0.169944	0.355129	0.478543	0.632264	0.999849
placenta	Tmem88b	ENSMUSG00000073680	B6.A-19 N2 B6/B6	0.475436	-0.259011	0.541264	-0.47853	0.632273	0.999849
placenta	Gpr27	ENSMUSG00000072875	B6.A-19 N2 B6/B6	2.67598	0.363921	0.760668	0.478423	0.632349	0.999849
placenta	Fyb	ENSMUSG00000022148	B6.A-19 N2 B6/B6	20.2458	-0.250832	0.524317	-0.478397	0.632368	0.999849
placenta	Atp5a1	ENSMUSG00000025428	B6.A-19 N2 B6/B6	8150.75	-0.0920672	0.192468	-0.478351	0.6324	0.999849
placenta	Plscr1	ENSMUSG00000032369	B6.A-19 N2 B6/B6	105.502	-0.143	0.298946	-0.478347	0.632403	0.999849
placenta	Ercc1	ENSMUSG00000003549	B6.A-19 N2 B6/B6	454.585	0.153311	0.320506	0.478341	0.632407	0.999849
placenta	Zeb1	ENSMUSG00000024238	B6.A-19 N2 B6/B6	347.735	0.12516	0.261681	0.478293	0.632442	0.999849
placenta	E130309F12Rik	ENSMUSG00000063446	B6.A-19 N2 B6/B6	0.465473	-0.257534	0.538452	-0.478287	0.632446	0.999849
placenta	Gm11492	ENSMUSG00000090107	B6.A-19 N2 B6/B6	0.465473	-0.257534	0.538452	-0.478287	0.632446	0.999849
placenta	Gm6081	ENSMUSG00000086785	B6.A-19 N2 B6/B6	0.844609	-0.288593	0.603433	-0.478252	0.632471	0.999849
placenta	Gpr88	ENSMUSG00000068696	B6.A-19 N2 B6/B6	1.20461	-0.331206	0.692743	-0.478108	0.632574	0.999849
placenta	Gm13689	ENSMUSG00000081487	B6.A-19 N2 B6/B6	23.008	-0.250509	0.523996	-0.478074	0.632598	0.999849
placenta	Soga2	ENSMUSG00000052105	B6.A-19 N2 B6/B6	101.447	0.189723	0.396856	0.478065	0.632604	0.999849
placenta	Rgag4	ENSMUSG00000049191	B6.A-19 N2 B6/B6	14.6821	0.270795	0.566483	0.478029	0.632629	0.999849
placenta	Arl5c	ENSMUSG00000038352	B6.A-19 N2 B6/B6	3.2792	-0.360988	0.755194	-0.478007	0.632645	0.999849
placenta	P2ry13	ENSMUSG00000036362	B6.A-19 N2 B6/B6	7.99475	-0.315456	0.660018	-0.477951	0.632685	0.999849
placenta	Rexo4	ENSMUSG00000052406	B6.A-19 N2 B6/B6	408.708	-0.122957	0.257261	-0.477948	0.632687	0.999849
placenta	Madcam1	ENSMUSG00000020310	B6.A-19 N2 B6/B6	2.37214	0.363616	0.761047	0.477784	0.632804	0.999849
placenta	Zfp68	ENSMUSG00000058291	B6.A-19 N2 B6/B6	378.16	-0.118877	0.248821	-0.477763	0.632819	0.999849
placenta	Zfp451	ENSMUSG00000042197	B6.A-19 N2 B6/B6	1409.66	-0.118065	0.24719	-0.47763	0.632914	0.999849
placenta	Dazap2	ENSMUSG00000000346	B6.A-19 N2 B6/B6	1746.88	0.101712	0.212977	0.477571	0.632955	0.999849
placenta	Trmt5	ENSMUSG00000034442	B6.A-19 N2 B6/B6	266.156	-0.11246	0.235491	-0.477558	0.632965	0.999849
placenta		ENSMUSG00000098950	B6.A-19 N2 B6/B6	0.783971	-0.302174	0.632927	-0.477423	0.633061	0.999849
placenta	Pde5a	ENSMUSG00000053965	B6.A-19 N2 B6/B6	393.184	0.120585	0.252593	0.477389	0.633085	0.999849
placenta	Gm5577	ENSMUSG00000084950	B6.A-19 N2 B6/B6	2.3463	0.357628	0.74915	0.477378	0.633093	0.999849
placenta	Agbl4	ENSMUSG00000061298	B6.A-19 N2 B6/B6	1.54315	0.355667	0.745049	0.477374	0.633096	0.999849
placenta	Mroh8	ENSMUSG00000074627	B6.A-19 N2 B6/B6	3.30034	-0.358119	0.750314	-0.477292	0.633154	0.999849
placenta	Rbmxl2	ENSMUSG00000073894	B6.A-19 N2 B6/B6	4.48348	-0.354108	0.741935	-0.477277	0.633165	0.999849
placenta	Stat4	ENSMUSG00000062939	B6.A-19 N2 B6/B6	10.468	-0.287815	0.603205	-0.477142	0.633261	0.999849
placenta	Clrn3	ENSMUSG00000050866	B6.A-19 N2 B6/B6	42.3444	-0.190183	0.398611	-0.477114	0.633281	0.999849
placenta	Ndel1	ENSMUSG00000018736	B6.A-19 N2 B6/B6	1294.44	0.0907853	0.190294	0.47708	0.633305	0.999849
placenta	Haus1	ENSMUSG00000041840	B6.A-19 N2 B6/B6	144.101	-0.128906	0.270227	-0.477027	0.633343	0.999849
placenta	Gata3	ENSMUSG00000015619	B6.A-19 N2 B6/B6	263.782	0.144157	0.302232	0.476975	0.63338	0.999849
placenta	Prpf4b	ENSMUSG00000021413	B6.A-19 N2 B6/B6	2001.75	-0.0969339	0.203233	-0.47696	0.63339	0.999849
placenta	Zfp64	ENSMUSG00000027551	B6.A-19 N2 B6/B6	558.848	0.149571	0.313601	0.476947	0.6334	0.999849
placenta	Rpl27	ENSMUSG00000063316	B6.A-19 N2 B6/B6	2218.15	-0.126434	0.265115	-0.476903	0.633431	0.999849
placenta	2310003H01Rik	ENSMUSG00000025384	B6.A-19 N2 B6/B6	95.3698	0.208663	0.437543	0.476897	0.633436	0.999849
placenta	Ptgr2	ENSMUSG00000072946	B6.A-19 N2 B6/B6	691.375	0.102016	0.213952	0.476818	0.633492	0.999849
placenta	Arl2	ENSMUSG00000024944	B6.A-19 N2 B6/B6	93.3322	0.167397	0.35109	0.476792	0.63351	0.999849
placenta	Pcsk6	ENSMUSG00000030513	B6.A-19 N2 B6/B6	648.675	0.098243	0.20605	0.476791	0.633511	0.999849
placenta	Dcaf13	ENSMUSG00000022300	B6.A-19 N2 B6/B6	994.886	-0.119047	0.24972	-0.476723	0.633559	0.999849
placenta	Trim61	ENSMUSG00000079042	B6.A-19 N2 B6/B6	4.39906	0.34776	0.729587	0.476653	0.633609	0.999849
placenta	Tmem51os1	ENSMUSG00000073728	B6.A-19 N2 B6/B6	2.43079	-0.362484	0.760525	-0.476623	0.63363	0.999849
placenta	Dnlz	ENSMUSG00000075467	B6.A-19 N2 B6/B6	278.98	0.136677	0.286779	0.476593	0.633652	0.999849
placenta	Slmap	ENSMUSG00000021870	B6.A-19 N2 B6/B6	1024.17	-0.1117	0.234378	-0.476579	0.633662	0.999849
placenta	Mcoln1	ENSMUSG00000004567	B6.A-19 N2 B6/B6	497.975	0.117506	0.246625	0.476458	0.633748	0.999849
placenta	Ankrd6	ENSMUSG00000040183	B6.A-19 N2 B6/B6	167.611	0.134801	0.282956	0.476404	0.633787	0.999849
placenta	Llph	ENSMUSG00000020224	B6.A-19 N2 B6/B6	151.953	-0.128883	0.270555	-0.476364	0.633815	0.999849
placenta	Rab23	ENSMUSG00000004768	B6.A-19 N2 B6/B6	126.524	-0.145624	0.305705	-0.476354	0.633822	0.999849
placenta	Gm21738	ENSMUSG00000095280	B6.A-19 N2 B6/B6	5.65049	-0.362647	0.761299	-0.476353	0.633823	0.999849
placenta	Lmtk2	ENSMUSG00000038970	B6.A-19 N2 B6/B6	926.718	0.115104	0.241639	0.476349	0.633826	0.999849
placenta	Rbm3	ENSMUSG00000031167	B6.A-19 N2 B6/B6	1967.54	-0.112575	0.236345	-0.476317	0.633849	0.999849
placenta	Sspn	ENSMUSG00000030255	B6.A-19 N2 B6/B6	40.551	-0.220921	0.463851	-0.476275	0.633878	0.999849
placenta	Gas8	ENSMUSG00000040220	B6.A-19 N2 B6/B6	103.965	0.151787	0.318698	0.476272	0.633881	0.999849
placenta	Nrxn2	ENSMUSG00000033768	B6.A-19 N2 B6/B6	10.7335	-0.324754	0.681905	-0.476246	0.633899	0.999849
placenta	Serpinb1a	ENSMUSG00000044734	B6.A-19 N2 B6/B6	34.0749	-0.211672	0.444663	-0.476028	0.634055	0.999849
placenta	Snrpe	ENSMUSG00000090553	B6.A-19 N2 B6/B6	676.273	-0.144319	0.303197	-0.47599	0.634082	0.999849
placenta	Pgc	ENSMUSG00000023987	B6.A-19 N2 B6/B6	24.9692	0.262307	0.551206	0.475878	0.634161	0.999849
placenta	Rnf26	ENSMUSG00000053128	B6.A-19 N2 B6/B6	152.512	0.170584	0.358503	0.475824	0.634199	0.999849
placenta	Cers2	ENSMUSG00000015714	B6.A-19 N2 B6/B6	1815.71	0.098052	0.20611	0.475727	0.634269	0.999849
placenta	Dock9	ENSMUSG00000025558	B6.A-19 N2 B6/B6	3208.4	0.0918764	0.193151	0.475673	0.634308	0.999849
placenta	Gm26827	ENSMUSG00000097634	B6.A-19 N2 B6/B6	0.461428	0.255053	0.536314	0.475566	0.634384	0.999849
placenta	Tspan6	ENSMUSG00000067377	B6.A-19 N2 B6/B6	379.912	-0.127992	0.269142	-0.475555	0.634392	0.999849
placenta	Limch1	ENSMUSG00000037736	B6.A-19 N2 B6/B6	123.19	0.158803	0.333937	0.475547	0.634397	0.999849
placenta	Tmem117	ENSMUSG00000063296	B6.A-19 N2 B6/B6	1.95125	0.350977	0.73838	0.475334	0.634549	0.999849
placenta	Ptcd1	ENSMUSG00000029624	B6.A-19 N2 B6/B6	454.761	0.136453	0.287083	0.475309	0.634567	0.999849
placenta	Ndufaf7	ENSMUSG00000024082	B6.A-19 N2 B6/B6	239.641	-0.114666	0.241296	-0.475207	0.634639	0.999849
placenta	Cep104	ENSMUSG00000039523	B6.A-19 N2 B6/B6	193.811	0.126192	0.265587	0.475144	0.634684	0.999849
placenta	Nrp2	ENSMUSG00000025969	B6.A-19 N2 B6/B6	303.905	0.150164	0.316073	0.475093	0.63472	0.999849
placenta	6720401G13Rik	ENSMUSG00000085396	B6.A-19 N2 B6/B6	176.617	-0.129686	0.273023	-0.474999	0.634788	0.999849
placenta	Dos	ENSMUSG00000035640	B6.A-19 N2 B6/B6	28.5397	0.244095	0.514142	0.474762	0.634956	0.999849
placenta	Slc36a2	ENSMUSG00000020264	B6.A-19 N2 B6/B6	6.68511	-0.332869	0.701157	-0.474742	0.634971	0.999849
placenta	Rpl34	ENSMUSG00000062006	B6.A-19 N2 B6/B6	4347.71	-0.136294	0.287129	-0.474681	0.635014	0.999849
placenta	Tigd4	ENSMUSG00000047819	B6.A-19 N2 B6/B6	1.57334	0.339229	0.714811	0.474571	0.635093	0.999849
placenta	Phrf1	ENSMUSG00000038611	B6.A-19 N2 B6/B6	956.504	0.125976	0.265456	0.474565	0.635097	0.999849
placenta	Mpdz	ENSMUSG00000028402	B6.A-19 N2 B6/B6	622.959	0.114556	0.241434	0.474484	0.635155	0.999849
placenta	Nefm	ENSMUSG00000022054	B6.A-19 N2 B6/B6	0.975601	-0.320636	0.675885	-0.474395	0.635219	0.999849
placenta	Sde2	ENSMUSG00000038806	B6.A-19 N2 B6/B6	432.514	-0.106208	0.223899	-0.474356	0.635246	0.999849
placenta	Akap13	ENSMUSG00000066406	B6.A-19 N2 B6/B6	1995.19	0.111482	0.235025	0.474339	0.635258	0.999849
placenta	Shox2	ENSMUSG00000027833	B6.A-19 N2 B6/B6	9.19391	0.311364	0.65643	0.474329	0.635265	0.999849
placenta	Tubgcp2	ENSMUSG00000025474	B6.A-19 N2 B6/B6	432.899	0.108226	0.228178	0.474304	0.635283	0.999849
placenta	Lce3f	ENSMUSG00000068885	B6.A-19 N2 B6/B6	0.342104	-0.214609	0.452548	-0.474223	0.635341	0.999849
placenta	Elf3	ENSMUSG00000003051	B6.A-19 N2 B6/B6	247.968	0.13094	0.276128	0.474201	0.635357	0.999849
placenta	Tnfrsf14	ENSMUSG00000042333	B6.A-19 N2 B6/B6	7.94739	0.319778	0.674422	0.474151	0.635392	0.999849
placenta	Zwint	ENSMUSG00000019923	B6.A-19 N2 B6/B6	5509.09	-0.10127	0.213621	-0.474065	0.635453	0.999849
placenta	Myrip	ENSMUSG00000041794	B6.A-19 N2 B6/B6	56.4724	0.164417	0.346825	0.474064	0.635454	0.999849
placenta	Gm17538	ENSMUSG00000091058	B6.A-19 N2 B6/B6	1.96262	-0.358138	0.755554	-0.474007	0.635495	0.999849
placenta	Gm10087	ENSMUSG00000060777	B6.A-19 N2 B6/B6	1.3393	-0.337843	0.712758	-0.473994	0.635504	0.999849
placenta	Gm18889	ENSMUSG00000092230	B6.A-19 N2 B6/B6	0.610086	-0.285371	0.602165	-0.473908	0.635565	0.999849
placenta	Spn	ENSMUSG00000051457	B6.A-19 N2 B6/B6	259.862	0.120023	0.253276	0.473882	0.635584	0.999849
placenta	Arl5b	ENSMUSG00000017418	B6.A-19 N2 B6/B6	936.791	-0.119734	0.252668	-0.473879	0.635586	0.999849
placenta	Tbxas1	ENSMUSG00000029925	B6.A-19 N2 B6/B6	20.5531	-0.226531	0.478095	-0.473821	0.635628	0.999849
placenta	Vmn2r-ps20	ENSMUSG00000096440	B6.A-19 N2 B6/B6	0.37111	0.225703	0.476381	0.473787	0.635652	0.999849
placenta	A930035D04Rik	ENSMUSG00000052241	B6.A-19 N2 B6/B6	0.441258	-0.231269	0.488138	-0.473778	0.635658	0.999849
placenta	Lrrc14	ENSMUSG00000033728	B6.A-19 N2 B6/B6	317.904	0.124238	0.262236	0.473764	0.635668	0.999849
placenta	Gpr180	ENSMUSG00000022131	B6.A-19 N2 B6/B6	618.846	0.1105	0.233253	0.473736	0.635688	0.999849
placenta	Uck2	ENSMUSG00000026558	B6.A-19 N2 B6/B6	390.858	-0.11355	0.239721	-0.473675	0.635732	0.999849
placenta	Slc9a5	ENSMUSG00000014786	B6.A-19 N2 B6/B6	88.7642	-0.165513	0.349497	-0.473575	0.635803	0.999849
placenta	Brd7	ENSMUSG00000031660	B6.A-19 N2 B6/B6	620.776	-0.0969277	0.204701	-0.473508	0.635851	0.999849
placenta	Sec61a1	ENSMUSG00000030082	B6.A-19 N2 B6/B6	5025.86	0.0953536	0.201396	0.473463	0.635883	0.999849
placenta	BC029722	ENSMUSG00000074649	B6.A-19 N2 B6/B6	129.741	0.151299	0.319639	0.473342	0.635969	0.999849
placenta	Brinp3	ENSMUSG00000035131	B6.A-19 N2 B6/B6	0.603555	-0.284436	0.600931	-0.473325	0.635981	0.999849
placenta	5430416O09Rik	ENSMUSG00000028475	B6.A-19 N2 B6/B6	77.4023	0.15283	0.32289	0.473319	0.635985	0.999849
placenta	Rras	ENSMUSG00000038387	B6.A-19 N2 B6/B6	229.969	0.149615	0.316108	0.473304	0.635996	0.999849
placenta	Nup62cl	ENSMUSG00000072944	B6.A-19 N2 B6/B6	7680.44	-0.116793	0.246783	-0.473263	0.636026	0.999849
placenta	Sri	ENSMUSG00000003161	B6.A-19 N2 B6/B6	5618.16	-0.0987459	0.208661	-0.473236	0.636045	0.999849
placenta	Gm6802	ENSMUSG00000059229	B6.A-19 N2 B6/B6	13.4325	0.275453	0.582119	0.473191	0.636077	0.999849
placenta	Hspb2	ENSMUSG00000038086	B6.A-19 N2 B6/B6	7.38591	-0.325197	0.687255	-0.473182	0.636083	0.999849
placenta	Kcnab2	ENSMUSG00000028931	B6.A-19 N2 B6/B6	10.4188	0.291604	0.616515	0.472987	0.636222	0.999849
placenta	Tbkbp1	ENSMUSG00000038517	B6.A-19 N2 B6/B6	94.5753	0.171629	0.362926	0.472903	0.636283	0.999849
placenta	Sdc1	ENSMUSG00000020592	B6.A-19 N2 B6/B6	3989.09	0.130493	0.275958	0.472873	0.636304	0.999849
placenta	Alox12	ENSMUSG00000000320	B6.A-19 N2 B6/B6	33.0703	-0.196026	0.414618	-0.472788	0.636365	0.999849
placenta	Gm5619	ENSMUSG00000095308	B6.A-19 N2 B6/B6	1.0022	0.321155	0.679427	0.472684	0.636438	0.999849
placenta	B930041F14Rik	ENSMUSG00000074738	B6.A-19 N2 B6/B6	1.96278	0.355987	0.75326	0.472596	0.636502	0.999849
placenta	Gtsf1l	ENSMUSG00000070708	B6.A-19 N2 B6/B6	11.4728	0.277693	0.587593	0.472594	0.636503	0.999849
placenta	C430039J16Rik	ENSMUSG00000097932	B6.A-19 N2 B6/B6	0.465944	0.246422	0.521438	0.472582	0.636512	0.999849
placenta	Slc11a1	ENSMUSG00000026177	B6.A-19 N2 B6/B6	12.5773	-0.27913	0.590661	-0.472573	0.636518	0.999849
placenta	Mettl18	ENSMUSG00000041396	B6.A-19 N2 B6/B6	80.3818	-0.162625	0.344186	-0.472492	0.636576	0.999849
placenta	Sh2d7	ENSMUSG00000046460	B6.A-19 N2 B6/B6	0.465828	0.260583	0.55153	0.472474	0.636589	0.999849
placenta	Gfpt1	ENSMUSG00000029992	B6.A-19 N2 B6/B6	3009.97	0.0990086	0.209566	0.472446	0.636608	0.999849
placenta	AI504432	ENSMUSG00000056145	B6.A-19 N2 B6/B6	18.3803	-0.262686	0.556066	-0.4724	0.636641	0.999849
placenta	Tmem260	ENSMUSG00000036339	B6.A-19 N2 B6/B6	273.236	0.150312	0.318197	0.472384	0.636652	0.999849
placenta	Gss	ENSMUSG00000027610	B6.A-19 N2 B6/B6	233.062	-0.127463	0.269842	-0.472362	0.636668	0.999849
placenta	Gm7331	ENSMUSG00000059461	B6.A-19 N2 B6/B6	2.88669	0.358703	0.759392	0.472355	0.636673	0.999849
placenta	Mvp	ENSMUSG00000030681	B6.A-19 N2 B6/B6	2947.19	0.14694	0.311096	0.472329	0.636692	0.999849
placenta	Tmem42	ENSMUSG00000066233	B6.A-19 N2 B6/B6	65.5534	0.170293	0.360584	0.47227	0.636734	0.999849
placenta	Dynlt1-ps1	ENSMUSG00000082691	B6.A-19 N2 B6/B6	11.7492	0.284092	0.601578	0.472245	0.636752	0.999849
placenta	Cdk5rap2	ENSMUSG00000039298	B6.A-19 N2 B6/B6	268.08	-0.10893	0.230665	-0.472242	0.636754	0.999849
placenta	Slc27a6	ENSMUSG00000024600	B6.A-19 N2 B6/B6	956.131	0.111258	0.235632	0.472168	0.636807	0.999849
placenta	Fam131a	ENSMUSG00000050821	B6.A-19 N2 B6/B6	179.083	0.157324	0.33321	0.472147	0.636822	0.999849
placenta	Orm3	ENSMUSG00000028359	B6.A-19 N2 B6/B6	1.3603	-0.346141	0.733177	-0.472111	0.636848	0.999849
placenta	Fzd8	ENSMUSG00000036904	B6.A-19 N2 B6/B6	60.9288	0.169679	0.359429	0.472079	0.636871	0.999849
placenta	Olfr335-ps	ENSMUSG00000051052	B6.A-19 N2 B6/B6	0.525399	0.260892	0.552782	0.471962	0.636954	0.999849
placenta	D430041D05Rik	ENSMUSG00000068373	B6.A-19 N2 B6/B6	97.046	-0.153752	0.325794	-0.471929	0.636977	0.999849
placenta	E2f6	ENSMUSG00000057469	B6.A-19 N2 B6/B6	313.387	0.118253	0.250604	0.47187	0.637019	0.999849
placenta	Grin1	ENSMUSG00000026959	B6.A-19 N2 B6/B6	2.5638	-0.358306	0.759468	-0.471786	0.637079	0.999849
placenta	B9d2	ENSMUSG00000063439	B6.A-19 N2 B6/B6	14.0234	-0.274435	0.581705	-0.471776	0.637087	0.999849
placenta	Plbd1	ENSMUSG00000030214	B6.A-19 N2 B6/B6	1863.84	0.0908232	0.192524	0.471749	0.637106	0.999849
placenta	Zik1	ENSMUSG00000030393	B6.A-19 N2 B6/B6	50.5807	-0.19021	0.403306	-0.471628	0.637192	0.999849
placenta	Zfyve1	ENSMUSG00000042628	B6.A-19 N2 B6/B6	1137.28	0.106378	0.225564	0.471609	0.637206	0.999849
placenta	Rsl24d1	ENSMUSG00000032215	B6.A-19 N2 B6/B6	588.709	-0.106837	0.226558	-0.471568	0.637235	0.999849
placenta	Tle4	ENSMUSG00000024642	B6.A-19 N2 B6/B6	257.8	0.115388	0.244733	0.471486	0.637294	0.999849
placenta	Grpr	ENSMUSG00000031364	B6.A-19 N2 B6/B6	0.393431	0.228989	0.485681	0.47148	0.637298	0.999849
placenta	Vps37d	ENSMUSG00000043614	B6.A-19 N2 B6/B6	3.71981	0.353992	0.751129	0.47128	0.637441	0.999849
placenta	Pdia5	ENSMUSG00000022844	B6.A-19 N2 B6/B6	1918.99	0.118077	0.250594	0.471188	0.637506	0.999849
placenta	Pawr	ENSMUSG00000035873	B6.A-19 N2 B6/B6	623.402	0.0974541	0.206857	0.471119	0.637556	0.999849
placenta	Acot3	ENSMUSG00000021228	B6.A-19 N2 B6/B6	0.714656	-0.284728	0.604383	-0.471105	0.637566	0.999849
placenta	Dnah7a	ENSMUSG00000096141	B6.A-19 N2 B6/B6	0.744322	-0.292958	0.621867	-0.471095	0.637573	0.999849
placenta	Dse	ENSMUSG00000039497	B6.A-19 N2 B6/B6	858.712	-0.0980589	0.208162	-0.47107	0.63759	0.999849
placenta	Cc2d1a	ENSMUSG00000036686	B6.A-19 N2 B6/B6	263.564	0.176262	0.374206	0.471028	0.637621	0.999849
placenta	Gm26885	ENSMUSG00000097125	B6.A-19 N2 B6/B6	8.72825	0.306666	0.651159	0.470954	0.637674	0.999849
placenta	Slc5a9	ENSMUSG00000028544	B6.A-19 N2 B6/B6	2.4604	-0.358052	0.76029	-0.470941	0.637683	0.999849
placenta	Gm21817	ENSMUSG00000095651	B6.A-19 N2 B6/B6	1.0813	0.329707	0.700141	0.470915	0.637702	0.999849
placenta	Gm11413	ENSMUSG00000086321	B6.A-19 N2 B6/B6	0.627484	-0.275765	0.585666	-0.470857	0.637743	0.999849
placenta	Mki67ip	ENSMUSG00000026377	B6.A-19 N2 B6/B6	897.817	-0.112867	0.23971	-0.47085	0.637748	0.999849
placenta	Bcl2a1d	ENSMUSG00000096581	B6.A-19 N2 B6/B6	2.05849	-0.354228	0.752334	-0.470839	0.637755	0.999849
placenta	Gm12359	ENSMUSG00000075576	B6.A-19 N2 B6/B6	9.75226	-0.298287	0.633528	-0.470834	0.637759	0.999849
placenta	Gm13156	ENSMUSG00000083340	B6.A-19 N2 B6/B6	0.383932	0.226542	0.481198	0.470786	0.637793	0.999849
placenta	Gm6177	ENSMUSG00000057499	B6.A-19 N2 B6/B6	0.383932	0.226542	0.481198	0.470786	0.637793	0.999849
placenta	Trpm7	ENSMUSG00000027365	B6.A-19 N2 B6/B6	2660.26	-0.112291	0.238534	-0.470754	0.637816	0.999849
placenta	Fbxo7	ENSMUSG00000001786	B6.A-19 N2 B6/B6	302.828	0.108817	0.231173	0.470714	0.637845	0.999849
placenta	Frmd7	ENSMUSG00000036131	B6.A-19 N2 B6/B6	16.7481	-0.243081	0.51644	-0.470685	0.637866	0.999849
placenta	Gm16074	ENSMUSG00000082247	B6.A-19 N2 B6/B6	0.782366	-0.297561	0.632195	-0.470679	0.63787	0.999849
placenta	Zfp354c	ENSMUSG00000044807	B6.A-19 N2 B6/B6	62.0094	0.164832	0.350307	0.470536	0.637972	0.999849
placenta	Mir17hg	ENSMUSG00000089726	B6.A-19 N2 B6/B6	544.793	-0.117392	0.24961	-0.470302	0.638139	0.999849
placenta	Bhlha15	ENSMUSG00000052271	B6.A-19 N2 B6/B6	508.737	0.124763	0.265337	0.470205	0.638208	0.999849
placenta	Hsp90ab1	ENSMUSG00000023944	B6.A-19 N2 B6/B6	12670.5	0.135966	0.289204	0.47014	0.638255	0.999849
placenta	Sumf2	ENSMUSG00000025538	B6.A-19 N2 B6/B6	306.69	0.129315	0.275114	0.470042	0.638325	0.999849
placenta	Fam115c	ENSMUSG00000029851	B6.A-19 N2 B6/B6	93.1116	-0.16167	0.343991	-0.469984	0.638366	0.999849
placenta	Ccdc155	ENSMUSG00000038292	B6.A-19 N2 B6/B6	16.7609	-0.254692	0.54212	-0.469807	0.638493	0.999849
placenta	Dot1l	ENSMUSG00000061589	B6.A-19 N2 B6/B6	306.187	0.145505	0.309714	0.469804	0.638495	0.999849
placenta	Clec4n	ENSMUSG00000023349	B6.A-19 N2 B6/B6	21.2301	-0.23002	0.489763	-0.469656	0.638601	0.999849
placenta	Sit1	ENSMUSG00000028460	B6.A-19 N2 B6/B6	9.84501	0.289585	0.616592	0.469654	0.638602	0.999849
placenta	Il1rl2	ENSMUSG00000070942	B6.A-19 N2 B6/B6	19.7863	-0.247742	0.527578	-0.469583	0.638653	0.999849
placenta	Ccnyl1	ENSMUSG00000070871	B6.A-19 N2 B6/B6	435.208	0.116491	0.248129	0.469479	0.638728	0.999849
placenta	Gm23442	ENSMUSG00000064853	B6.A-19 N2 B6/B6	11.7636	-0.350241	0.746028	-0.469474	0.638731	0.999849
placenta	Top2b	ENSMUSG00000017485	B6.A-19 N2 B6/B6	3073.54	-0.115793	0.246651	-0.469459	0.638741	0.999849
placenta	Crbn	ENSMUSG00000005362	B6.A-19 N2 B6/B6	491.305	-0.124853	0.265999	-0.469376	0.638801	0.999849
placenta	Gm2832	ENSMUSG00000091110	B6.A-19 N2 B6/B6	0.964952	0.308275	0.656837	0.469332	0.638832	0.999849
placenta	Top3b	ENSMUSG00000022779	B6.A-19 N2 B6/B6	484.957	0.107277	0.228615	0.469249	0.638892	0.999849
placenta	Mnat1	ENSMUSG00000021103	B6.A-19 N2 B6/B6	426.134	-0.122584	0.261327	-0.469082	0.639011	0.999849
placenta	Nmt1	ENSMUSG00000020936	B6.A-19 N2 B6/B6	2061.04	-0.0946478	0.201778	-0.469069	0.63902	0.999849
placenta	1700003M02Rik	ENSMUSG00000028294	B6.A-19 N2 B6/B6	7.14651	0.317124	0.676081	0.469063	0.639025	0.999849
placenta	Zbtb8a	ENSMUSG00000028807	B6.A-19 N2 B6/B6	50.1298	0.16626	0.354501	0.468997	0.639072	0.999849
placenta	Sh3gl1	ENSMUSG00000003200	B6.A-19 N2 B6/B6	1122.79	0.149392	0.318607	0.468892	0.639147	0.999849
placenta	Scaf4	ENSMUSG00000022983	B6.A-19 N2 B6/B6	171.495	0.150915	0.321881	0.468854	0.639174	0.999849
placenta	Lrrc73	ENSMUSG00000071073	B6.A-19 N2 B6/B6	9.11418	0.29178	0.62247	0.468745	0.639252	0.999849
placenta	Neil1	ENSMUSG00000032298	B6.A-19 N2 B6/B6	39.8834	0.185984	0.396894	0.4686	0.639356	0.999849
placenta	Clpb	ENSMUSG00000001829	B6.A-19 N2 B6/B6	232.807	0.120823	0.257879	0.468526	0.639408	0.999849
placenta	Vdac2	ENSMUSG00000021771	B6.A-19 N2 B6/B6	2683.53	-0.0951265	0.203071	-0.46844	0.63947	0.999849
placenta	Ahctf1	ENSMUSG00000026491	B6.A-19 N2 B6/B6	4966.69	-0.0926339	0.197774	-0.468383	0.639511	0.999849
placenta	Exosc9	ENSMUSG00000027714	B6.A-19 N2 B6/B6	468.173	-0.117047	0.249924	-0.468331	0.639548	0.999849
placenta	Svil	ENSMUSG00000024236	B6.A-19 N2 B6/B6	395.391	0.128699	0.274828	0.468288	0.639578	0.999849
placenta	A230103J11Rik	ENSMUSG00000087026	B6.A-19 N2 B6/B6	1.89762	0.348986	0.745345	0.468221	0.639627	0.999849
placenta	Gmps	ENSMUSG00000027823	B6.A-19 N2 B6/B6	1389.22	-0.108792	0.23236	-0.468204	0.639639	0.999849
placenta	A730090N16Rik	ENSMUSG00000090120	B6.A-19 N2 B6/B6	4.81602	-0.345415	0.737756	-0.468196	0.639644	0.999849
placenta	Kcmf1	ENSMUSG00000055239	B6.A-19 N2 B6/B6	974.53	0.102148	0.218196	0.46815	0.639678	0.999849
placenta	Morc2a	ENSMUSG00000034543	B6.A-19 N2 B6/B6	1240.13	0.099482	0.212526	0.468094	0.639717	0.999849
placenta	Gm14047	ENSMUSG00000074805	B6.A-19 N2 B6/B6	3.03668	-0.356226	0.761042	-0.468076	0.63973	0.999849
placenta	Wnt4	ENSMUSG00000036856	B6.A-19 N2 B6/B6	67.5463	0.185499	0.396321	0.468053	0.639747	0.999849
placenta	Gm11964	ENSMUSG00000081021	B6.A-19 N2 B6/B6	0.385536	0.231283	0.494319	0.467882	0.639869	0.999849
placenta	Rfc2	ENSMUSG00000023104	B6.A-19 N2 B6/B6	463.102	-0.130446	0.278807	-0.467871	0.639877	0.999849
placenta	Pvr	ENSMUSG00000040511	B6.A-19 N2 B6/B6	1551.99	-0.0916301	0.195845	-0.467871	0.639877	0.999849
placenta	Mad2l1	ENSMUSG00000029910	B6.A-19 N2 B6/B6	271.645	-0.122401	0.261619	-0.467861	0.639884	0.999849
placenta	Barx1	ENSMUSG00000021381	B6.A-19 N2 B6/B6	14.9277	0.268367	0.573667	0.46781	0.63992	0.999849
placenta	Svep1	ENSMUSG00000028369	B6.A-19 N2 B6/B6	797.287	0.140564	0.300519	0.467737	0.639972	0.999849
placenta	Serpinb9e	ENSMUSG00000062342	B6.A-19 N2 B6/B6	20752.7	-0.119093	0.254623	-0.467724	0.639982	0.999849
placenta	Kcnj13	ENSMUSG00000079436	B6.A-19 N2 B6/B6	156.751	0.129234	0.276333	0.467677	0.640016	0.999849
placenta	Wwtr1	ENSMUSG00000027803	B6.A-19 N2 B6/B6	2886.71	0.0844979	0.180679	0.467668	0.640022	0.999849
placenta	Bcr	ENSMUSG00000009681	B6.A-19 N2 B6/B6	610.105	0.137332	0.293654	0.467665	0.640024	0.999849
placenta	Pcdhb3	ENSMUSG00000045498	B6.A-19 N2 B6/B6	0.497757	-0.260225	0.556471	-0.467633	0.640047	0.999849
placenta	E2f1	ENSMUSG00000027490	B6.A-19 N2 B6/B6	31.9299	0.194656	0.416302	0.467583	0.640083	0.999849
placenta	Zfp367	ENSMUSG00000044934	B6.A-19 N2 B6/B6	115.084	-0.145229	0.310618	-0.46755	0.640106	0.999849
placenta	Vti1b	ENSMUSG00000021124	B6.A-19 N2 B6/B6	977.4	-0.102944	0.220233	-0.467435	0.640189	0.999849
placenta	Chsy3	ENSMUSG00000058152	B6.A-19 N2 B6/B6	292.007	0.107311	0.229613	0.467357	0.640244	0.999849
placenta	H1fx	ENSMUSG00000044927	B6.A-19 N2 B6/B6	3.92132	-0.347335	0.743209	-0.467345	0.640253	0.999849
placenta	Gm12902	ENSMUSG00000082515	B6.A-19 N2 B6/B6	3.87171	-0.347576	0.743738	-0.467337	0.640259	0.999849
placenta	Zfand2b	ENSMUSG00000026197	B6.A-19 N2 B6/B6	125.35	0.177444	0.379755	0.467259	0.640315	0.999849
placenta	Itga9	ENSMUSG00000039115	B6.A-19 N2 B6/B6	217.286	0.113269	0.24242	0.467243	0.640326	0.999849
placenta	Gm15797	ENSMUSG00000086059	B6.A-19 N2 B6/B6	4.13844	0.353348	0.756244	0.467241	0.640328	0.999849
placenta	Fzd10	ENSMUSG00000081683	B6.A-19 N2 B6/B6	1.46328	0.340094	0.728088	0.467105	0.640425	0.999849
placenta	Atp5e	ENSMUSG00000016252	B6.A-19 N2 B6/B6	707.58	-0.152817	0.327195	-0.467051	0.640463	0.999849
placenta	Socs4	ENSMUSG00000048379	B6.A-19 N2 B6/B6	504.244	-0.130078	0.278531	-0.467014	0.64049	0.999849
placenta	Fbxo34	ENSMUSG00000037536	B6.A-19 N2 B6/B6	158.955	0.125411	0.268568	0.466961	0.640527	0.999849
placenta	Tmprss6	ENSMUSG00000016942	B6.A-19 N2 B6/B6	33.9324	-0.214917	0.46027	-0.466938	0.640544	0.999849
placenta	Rhob	ENSMUSG00000054364	B6.A-19 N2 B6/B6	1574.63	0.110563	0.236815	0.466873	0.64059	0.999849
placenta	Gm13252	ENSMUSG00000084105	B6.A-19 N2 B6/B6	0.774228	-0.293538	0.628781	-0.466836	0.640617	0.999849
placenta	Kifc1	ENSMUSG00000079553	B6.A-19 N2 B6/B6	101.036	0.188558	0.403905	0.466836	0.640617	0.999849
placenta	Rps6ka1	ENSMUSG00000003644	B6.A-19 N2 B6/B6	425.574	0.135188	0.289635	0.466753	0.640676	0.999849
placenta	Bpifc	ENSMUSG00000050108	B6.A-19 N2 B6/B6	0.771567	0.281152	0.602472	0.466664	0.64074	0.999849
placenta	Gm5635	ENSMUSG00000072249	B6.A-19 N2 B6/B6	0.500947	0.261495	0.560352	0.466663	0.640741	0.999849
placenta	Gm14111	ENSMUSG00000080870	B6.A-19 N2 B6/B6	0.542243	0.25988	0.556898	0.466656	0.640746	0.999849
placenta	Dennd2a	ENSMUSG00000038456	B6.A-19 N2 B6/B6	779.198	0.116322	0.249297	0.466599	0.640786	0.999849
placenta	Cep63	ENSMUSG00000032534	B6.A-19 N2 B6/B6	415.411	-0.098902	0.211971	-0.466583	0.640798	0.999849
placenta	Eif5al3-ps	ENSMUSG00000043618	B6.A-19 N2 B6/B6	0.487794	-0.25849	0.554031	-0.466561	0.640814	0.999849
placenta	Rps2-ps6	ENSMUSG00000095427	B6.A-19 N2 B6/B6	0.487794	-0.25849	0.554031	-0.466561	0.640814	0.999849
placenta	Sox2	ENSMUSG00000074637	B6.A-19 N2 B6/B6	0.487794	-0.25849	0.554031	-0.466561	0.640814	0.999849
placenta	Gm15984	ENSMUSG00000085657	B6.A-19 N2 B6/B6	0.568899	-0.264488	0.566896	-0.466555	0.640818	0.999849
placenta	Gucy2g	ENSMUSG00000055523	B6.A-19 N2 B6/B6	3.42316	0.352484	0.755511	0.466551	0.640821	0.999849
placenta	Rara	ENSMUSG00000037992	B6.A-19 N2 B6/B6	47.3847	0.199155	0.426879	0.466537	0.640831	0.999849
placenta	Tnfaip8	ENSMUSG00000062210	B6.A-19 N2 B6/B6	1842.25	-0.101148	0.216839	-0.466468	0.640881	0.999849
placenta	Ggt7	ENSMUSG00000027603	B6.A-19 N2 B6/B6	2.4937	0.354292	0.759615	0.466411	0.640922	0.999849
placenta	Nucks1	ENSMUSG00000026434	B6.A-19 N2 B6/B6	2551.74	-0.11209	0.240329	-0.4664	0.64093	0.999849
placenta	Zfr	ENSMUSG00000022201	B6.A-19 N2 B6/B6	1819.51	-0.0992033	0.212743	-0.466306	0.640997	0.999849
placenta	Slc25a4	ENSMUSG00000031633	B6.A-19 N2 B6/B6	3076.65	-0.0970254	0.208077	-0.466296	0.641004	0.999849
placenta	Hdac8	ENSMUSG00000067567	B6.A-19 N2 B6/B6	74.088	-0.153036	0.328219	-0.466262	0.641028	0.999849
placenta	Gm5602	ENSMUSG00000086108	B6.A-19 N2 B6/B6	4.33267	0.339749	0.728723	0.466225	0.641055	0.999849
placenta	Astl	ENSMUSG00000050468	B6.A-19 N2 B6/B6	0.586052	0.282473	0.605916	0.466191	0.641079	0.999849
placenta	Fga	ENSMUSG00000028001	B6.A-19 N2 B6/B6	420.929	-0.310546	0.666146	-0.466183	0.641084	0.999849
placenta	Eapp	ENSMUSG00000054302	B6.A-19 N2 B6/B6	563.448	-0.10614	0.227682	-0.466176	0.64109	0.999849
placenta	2900089D17Rik	ENSMUSG00000087484	B6.A-19 N2 B6/B6	5.8296	0.326046	0.699587	0.466055	0.641176	0.999849
placenta	Serpinb9f	ENSMUSG00000038327	B6.A-19 N2 B6/B6	3239.99	-0.120864	0.259344	-0.466037	0.641189	0.999849
placenta	Dusp6	ENSMUSG00000019960	B6.A-19 N2 B6/B6	250.746	-0.108621	0.23309	-0.466004	0.641213	0.999849
placenta	H2-M2	ENSMUSG00000016283	B6.A-19 N2 B6/B6	0.493007	-0.253768	0.544623	-0.465952	0.64125	0.999849
placenta	Podxl2	ENSMUSG00000033152	B6.A-19 N2 B6/B6	24.9734	0.218199	0.468354	0.465885	0.641298	0.999849
placenta	Trim38	ENSMUSG00000064140	B6.A-19 N2 B6/B6	1.94632	0.349626	0.750559	0.465822	0.641343	0.999849
placenta	Fam166a	ENSMUSG00000026969	B6.A-19 N2 B6/B6	0.626901	-0.283865	0.609409	-0.465803	0.641356	0.999849
placenta	Nup88	ENSMUSG00000040667	B6.A-19 N2 B6/B6	1305.65	-0.094257	0.202359	-0.465792	0.641364	0.999849
placenta	Plp1	ENSMUSG00000031425	B6.A-19 N2 B6/B6	11.4258	-0.278766	0.598565	-0.465724	0.641413	0.999849
placenta	Nppc	ENSMUSG00000026241	B6.A-19 N2 B6/B6	102.41	0.155068	0.332966	0.465715	0.641419	0.999849
placenta	Tab3	ENSMUSG00000035476	B6.A-19 N2 B6/B6	1086.11	0.121614	0.261169	0.465653	0.641464	0.999849
placenta	Tmem38a	ENSMUSG00000031791	B6.A-19 N2 B6/B6	53.6399	0.173226	0.372027	0.465629	0.641481	0.999849
placenta	Lxn	ENSMUSG00000047557	B6.A-19 N2 B6/B6	169.461	-0.130743	0.280825	-0.465566	0.641526	0.999849
placenta	Plxnb2	ENSMUSG00000036606	B6.A-19 N2 B6/B6	597.589	0.142489	0.306074	0.465539	0.641546	0.999849
placenta	Gm14153	ENSMUSG00000083088	B6.A-19 N2 B6/B6	0.757087	-0.303486	0.651925	-0.465523	0.641557	0.999849
placenta	Bcl10	ENSMUSG00000028191	B6.A-19 N2 B6/B6	461.416	0.104668	0.224866	0.465469	0.641596	0.999849
placenta	Fbxo30	ENSMUSG00000047648	B6.A-19 N2 B6/B6	1080.8	-0.11611	0.249459	-0.465446	0.641612	0.999849
placenta	Zc3h7a	ENSMUSG00000037965	B6.A-19 N2 B6/B6	1652.94	-0.110834	0.238161	-0.465375	0.641663	0.999849
placenta	Yars	ENSMUSG00000028811	B6.A-19 N2 B6/B6	600.631	0.125401	0.26947	0.465361	0.641673	0.999849
placenta	Gtpbp2	ENSMUSG00000023952	B6.A-19 N2 B6/B6	410.292	0.109937	0.236273	0.465296	0.641719	0.999849
placenta	Polrmt	ENSMUSG00000020329	B6.A-19 N2 B6/B6	131.354	0.170205	0.365885	0.465187	0.641798	0.999849
placenta	Gm13597	ENSMUSG00000075312	B6.A-19 N2 B6/B6	2.34778	-0.353543	0.760021	-0.465176	0.641806	0.999849
placenta	2002-09-01	ENSMUSG00000026276	B6.A-19 N2 B6/B6	9572.99	-0.10294	0.221302	-0.465156	0.64182	0.999849
placenta	Igfl3	ENSMUSG00000066756	B6.A-19 N2 B6/B6	0.51845	-0.255931	0.550333	-0.465047	0.641898	0.999849
placenta	Rab43	ENSMUSG00000030055	B6.A-19 N2 B6/B6	723.972	0.123112	0.264841	0.464853	0.642036	0.999849
placenta	6330549D23Rik	ENSMUSG00000045327	B6.A-19 N2 B6/B6	25.9542	-0.213878	0.460219	-0.46473	0.642125	0.999849
placenta	Cdan1	ENSMUSG00000027284	B6.A-19 N2 B6/B6	132.356	0.129024	0.277659	0.464686	0.642156	0.999849
placenta	Sema3d	ENSMUSG00000040254	B6.A-19 N2 B6/B6	7.47178	0.324254	0.697901	0.464613	0.642209	0.999849
placenta	Tmem178	ENSMUSG00000024245	B6.A-19 N2 B6/B6	5.3924	0.334085	0.719063	0.464611	0.64221	0.999849
placenta	Sema6b	ENSMUSG00000001227	B6.A-19 N2 B6/B6	28.5784	0.236076	0.508175	0.464557	0.642249	0.999849
placenta	Ccdc88c	ENSMUSG00000021182	B6.A-19 N2 B6/B6	28.7667	-0.229711	0.49449	-0.464541	0.64226	0.999849
placenta	Gm14284	ENSMUSG00000082044	B6.A-19 N2 B6/B6	46.8926	-0.224189	0.482638	-0.464507	0.642285	0.999849
placenta	Ptplad2	ENSMUSG00000028497	B6.A-19 N2 B6/B6	113.84	-0.158037	0.340296	-0.464409	0.642354	0.999849
placenta	Gm11545	ENSMUSG00000075611	B6.A-19 N2 B6/B6	4.19341	-0.341489	0.735367	-0.464379	0.642377	0.999849
placenta	BC035947	ENSMUSG00000090486	B6.A-19 N2 B6/B6	16.573	0.258731	0.557187	0.464352	0.642395	0.999849
placenta	Gm12500	ENSMUSG00000056411	B6.A-19 N2 B6/B6	2.44236	-0.353158	0.76102	-0.464059	0.642605	0.999849
placenta	Surf1	ENSMUSG00000015790	B6.A-19 N2 B6/B6	529.957	0.101207	0.218098	0.464043	0.642617	0.999849
placenta	Txnrd1	ENSMUSG00000020250	B6.A-19 N2 B6/B6	986.9	-0.0916267	0.197496	-0.463943	0.642689	0.999849
placenta	Prl3c1	ENSMUSG00000017922	B6.A-19 N2 B6/B6	565.793	-0.126703	0.273113	-0.463922	0.642704	0.999849
placenta	Ddx28	ENSMUSG00000045538	B6.A-19 N2 B6/B6	156.041	0.123641	0.266521	0.463909	0.642713	0.999849
placenta	Ankrd24	ENSMUSG00000054708	B6.A-19 N2 B6/B6	110.246	-0.154601	0.333261	-0.463903	0.642717	0.999849
placenta	Gm10476	ENSMUSG00000094697	B6.A-19 N2 B6/B6	1.44331	0.337892	0.728498	0.463819	0.642777	0.999849
placenta	Gm17334	ENSMUSG00000091191	B6.A-19 N2 B6/B6	0.5674	0.260679	0.56203	0.463817	0.642779	0.999849
placenta	Kras	ENSMUSG00000030265	B6.A-19 N2 B6/B6	1206.55	-0.105577	0.227649	-0.463769	0.642813	0.999849
placenta	Nradd	ENSMUSG00000032491	B6.A-19 N2 B6/B6	42.4177	-0.205037	0.442121	-0.463757	0.642822	0.999849
placenta	Trp53inp2	ENSMUSG00000038375	B6.A-19 N2 B6/B6	354.85	-0.117646	0.253691	-0.46374	0.642834	0.999849
placenta	Gm7808	ENSMUSG00000091460	B6.A-19 N2 B6/B6	0.479899	-0.255767	0.551575	-0.463703	0.642861	0.999849
placenta	Gm11514	ENSMUSG00000083548	B6.A-19 N2 B6/B6	0.245732	0.198964	0.429086	0.463694	0.642867	0.999849
placenta	Gm5936	ENSMUSG00000079531	B6.A-19 N2 B6/B6	0.245732	0.198964	0.429086	0.463694	0.642867	0.999849
placenta	Igsf21	ENSMUSG00000040972	B6.A-19 N2 B6/B6	2.37686	0.351824	0.758914	0.463589	0.642942	0.999849
placenta	Gm15990	ENSMUSG00000087256	B6.A-19 N2 B6/B6	5.58782	-0.332738	0.717822	-0.463539	0.642978	0.999849
placenta	Slc26a1	ENSMUSG00000046959	B6.A-19 N2 B6/B6	10.1924	0.314701	0.678941	0.463518	0.642993	0.999849
placenta	Cntn5	ENSMUSG00000039488	B6.A-19 N2 B6/B6	3.24863	-0.351466	0.758427	-0.463414	0.643067	0.999849
placenta	Gchfr	ENSMUSG00000046814	B6.A-19 N2 B6/B6	79.9332	-0.190099	0.410286	-0.463333	0.643126	0.999849
placenta	Vps16	ENSMUSG00000027411	B6.A-19 N2 B6/B6	406.72	0.12195	0.263252	0.463243	0.64319	0.999849
placenta	Gm9803	ENSMUSG00000045886	B6.A-19 N2 B6/B6	0.432463	0.230025	0.496593	0.463207	0.643216	0.999849
placenta	Usp26	ENSMUSG00000055780	B6.A-19 N2 B6/B6	0.782244	-0.303065	0.654297	-0.463192	0.643227	0.999849
placenta	Mob3c	ENSMUSG00000028709	B6.A-19 N2 B6/B6	476.684	0.104725	0.226103	0.463175	0.643239	0.999849
placenta	Gm26877	ENSMUSG00000097373	B6.A-19 N2 B6/B6	0.449243	0.232491	0.501955	0.463172	0.643241	0.999849
placenta	C630004M23Rik	ENSMUSG00000097273	B6.A-19 N2 B6/B6	2.57032	-0.351796	0.759748	-0.463042	0.643334	0.999849
placenta	Lamb2	ENSMUSG00000052911	B6.A-19 N2 B6/B6	901.627	0.156035	0.337007	0.463002	0.643363	0.999849
placenta	Slc39a2	ENSMUSG00000072572	B6.A-19 N2 B6/B6	48.8407	-0.170424	0.368224	-0.462829	0.643487	0.999849
placenta	Rnf115	ENSMUSG00000028098	B6.A-19 N2 B6/B6	844.758	-0.102944	0.222465	-0.46274	0.643551	0.999849
placenta	Olfm1	ENSMUSG00000026833	B6.A-19 N2 B6/B6	26.7038	0.218914	0.473123	0.4627	0.64358	0.999849
placenta	1700094D03Rik	ENSMUSG00000078667	B6.A-19 N2 B6/B6	34.0566	0.209762	0.453442	0.462599	0.643652	0.999849
placenta	Golga4	ENSMUSG00000038708	B6.A-19 N2 B6/B6	2352.25	0.132083	0.285528	0.462592	0.643657	0.999849
placenta	Fabp1	ENSMUSG00000054422	B6.A-19 N2 B6/B6	1.26115	-0.329111	0.711524	-0.462544	0.643691	0.999849
placenta	Gm12951	ENSMUSG00000085920	B6.A-19 N2 B6/B6	0.630787	0.277393	0.599781	0.46249	0.64373	0.999849
placenta	Gm6614	ENSMUSG00000079263	B6.A-19 N2 B6/B6	0.443744	0.231822	0.501255	0.462483	0.643735	0.999849
placenta	Cmpk2	ENSMUSG00000020638	B6.A-19 N2 B6/B6	374.452	-0.104144	0.225258	-0.462333	0.643843	0.999849
placenta	Rtn4	ENSMUSG00000020458	B6.A-19 N2 B6/B6	2022.95	0.0986718	0.213566	0.462019	0.644067	0.999849
placenta	Pigh	ENSMUSG00000021120	B6.A-19 N2 B6/B6	445.505	-0.102038	0.220903	-0.461911	0.644145	0.999849
placenta	5133400J02Rik	ENSMUSG00000086646	B6.A-19 N2 B6/B6	27.8953	0.208781	0.452009	0.461894	0.644157	0.999849
placenta	Adamts17	ENSMUSG00000058145	B6.A-19 N2 B6/B6	26.7132	0.219498	0.475253	0.461856	0.644184	0.999849
placenta	Tlk2	ENSMUSG00000020694	B6.A-19 N2 B6/B6	1686.35	-0.0920619	0.199339	-0.461837	0.644198	0.999849
placenta	Fam214a	ENSMUSG00000034858	B6.A-19 N2 B6/B6	622.068	0.104394	0.226046	0.461828	0.644205	0.999849
placenta	Gm17068	ENSMUSG00000078528	B6.A-19 N2 B6/B6	17.7341	0.24645	0.533653	0.461817	0.644213	0.999849
placenta	Gm3222	ENSMUSG00000079311	B6.A-19 N2 B6/B6	1.78127	-0.338356	0.73267	-0.461812	0.644216	0.999849
placenta	Gtpbp8	ENSMUSG00000022668	B6.A-19 N2 B6/B6	237.916	-0.116089	0.251384	-0.461799	0.644225	0.999849
placenta	2410012M07Rik	ENSMUSG00000090470	B6.A-19 N2 B6/B6	7.76259	0.313317	0.678506	0.461775	0.644243	0.999849
placenta	Tnip3	ENSMUSG00000044162	B6.A-19 N2 B6/B6	2.81289	-0.351536	0.761281	-0.46177	0.644247	0.999849
placenta	Bach1	ENSMUSG00000025612	B6.A-19 N2 B6/B6	1165.42	0.0931628	0.201763	0.461745	0.644264	0.999849
placenta	Tmem144	ENSMUSG00000027956	B6.A-19 N2 B6/B6	240.306	0.117754	0.255064	0.461663	0.644323	0.999849
placenta	Cdc26	ENSMUSG00000066149	B6.A-19 N2 B6/B6	380.678	-0.103646	0.224564	-0.461544	0.644408	0.999849
placenta	9330198N18Rik	ENSMUSG00000086405	B6.A-19 N2 B6/B6	0.414124	0.232189	0.503092	0.461525	0.644422	0.999849
placenta	Tmem199	ENSMUSG00000051232	B6.A-19 N2 B6/B6	402.349	-0.0988658	0.214223	-0.46151	0.644433	0.999849
placenta	Asb18	ENSMUSG00000067081	B6.A-19 N2 B6/B6	0.410692	0.231692	0.50209	0.461454	0.644473	0.999849
placenta	9830107B12Rik	ENSMUSG00000073386	B6.A-19 N2 B6/B6	4.28331	0.339218	0.735167	0.461415	0.644501	0.999849
placenta	Gm15663	ENSMUSG00000085282	B6.A-19 N2 B6/B6	3.23194	0.349322	0.757115	0.461385	0.644522	0.999849
placenta	Mgmt	ENSMUSG00000054612	B6.A-19 N2 B6/B6	14.3584	0.253262	0.548918	0.461384	0.644523	0.999849
placenta	Gm15920	ENSMUSG00000080893	B6.A-19 N2 B6/B6	2.08068	0.349548	0.757642	0.461363	0.644538	0.999849
placenta	Pappa	ENSMUSG00000028370	B6.A-19 N2 B6/B6	86.3174	0.154843	0.335745	0.461191	0.644662	0.999849
placenta	Ezr	ENSMUSG00000052397	B6.A-19 N2 B6/B6	4971.94	0.107465	0.233026	0.461172	0.644675	0.999849
placenta	Slc25a36	ENSMUSG00000032449	B6.A-19 N2 B6/B6	1338.6	-0.114931	0.249221	-0.461162	0.644682	0.999849
placenta	Cdkn2d	ENSMUSG00000096472	B6.A-19 N2 B6/B6	129.367	-0.148908	0.322917	-0.461134	0.644702	0.999849
placenta	Uevld	ENSMUSG00000043262	B6.A-19 N2 B6/B6	1406.47	-0.0982067	0.213027	-0.461007	0.644794	0.999849
placenta	Lpcat1	ENSMUSG00000021608	B6.A-19 N2 B6/B6	624.344	0.103241	0.223948	0.461004	0.644796	0.999849
placenta	Gm9364	ENSMUSG00000091611	B6.A-19 N2 B6/B6	0.402037	-0.241675	0.524303	-0.460945	0.644838	0.999849
placenta	Mmgt1	ENSMUSG00000061273	B6.A-19 N2 B6/B6	918.262	-0.110825	0.240479	-0.460852	0.644905	0.999849
placenta	Sox30	ENSMUSG00000040489	B6.A-19 N2 B6/B6	3.6917	-0.340214	0.738296	-0.460809	0.644935	0.999849
placenta	Dbf4	ENSMUSG00000002297	B6.A-19 N2 B6/B6	682.471	-0.10205	0.221475	-0.460774	0.644961	0.999849
placenta	Cryab	ENSMUSG00000032060	B6.A-19 N2 B6/B6	1359.45	-0.123379	0.26777	-0.460767	0.644966	0.999849
placenta	4930583K01Rik	ENSMUSG00000055159	B6.A-19 N2 B6/B6	0.856488	0.299622	0.650403	0.460672	0.645034	0.999849
placenta	Gm24436	ENSMUSG00000088514	B6.A-19 N2 B6/B6	1.02449	-0.322338	0.699797	-0.460616	0.645074	0.999849
placenta	Gadd45gip1	ENSMUSG00000033751	B6.A-19 N2 B6/B6	358.658	-0.182607	0.396545	-0.460495	0.645161	0.999849
placenta	Oas1f	ENSMUSG00000053765	B6.A-19 N2 B6/B6	0.482385	0.249032	0.540825	0.460467	0.645181	0.999849
placenta	Capzb	ENSMUSG00000028745	B6.A-19 N2 B6/B6	2353.79	0.108991	0.236698	0.460462	0.645185	0.999849
placenta	Usp7	ENSMUSG00000022710	B6.A-19 N2 B6/B6	3072.25	-0.0951929	0.20674	-0.460448	0.645195	0.999849
placenta	Nek10	ENSMUSG00000042567	B6.A-19 N2 B6/B6	0.417269	0.232072	0.504019	0.460444	0.645198	0.999849
placenta	Dok6	ENSMUSG00000073514	B6.A-19 N2 B6/B6	2.31516	-0.348619	0.757239	-0.460382	0.645242	0.999849
placenta	BC027582	ENSMUSG00000091115	B6.A-19 N2 B6/B6	0.589548	0.27177	0.590375	0.460334	0.645276	0.999849
placenta	Zfp532	ENSMUSG00000042439	B6.A-19 N2 B6/B6	450.971	0.108749	0.236254	0.460303	0.645298	0.999849
placenta	Lect1	ENSMUSG00000022025	B6.A-19 N2 B6/B6	45.4397	-0.201041	0.436892	-0.460161	0.645401	0.999849
placenta	Gm10653	ENSMUSG00000074250	B6.A-19 N2 B6/B6	1.32374	0.326057	0.708594	0.460146	0.645411	0.999849
placenta	Usp33	ENSMUSG00000025437	B6.A-19 N2 B6/B6	1855.79	-0.089852	0.195291	-0.460094	0.645449	0.999849
placenta	Trub2	ENSMUSG00000039826	B6.A-19 N2 B6/B6	300.64	-0.115377	0.250797	-0.460042	0.645486	0.999849
placenta	Smlr1	ENSMUSG00000096546	B6.A-19 N2 B6/B6	4.08912	0.34305	0.745745	0.46001	0.645509	0.999849
placenta	Slc6a18	ENSMUSG00000021612	B6.A-19 N2 B6/B6	2.93947	0.348798	0.758295	0.459977	0.645533	0.999849
placenta	Mkln1os	ENSMUSG00000086212	B6.A-19 N2 B6/B6	35.0532	0.199708	0.434172	0.459974	0.645535	0.999849
placenta	Dsp	ENSMUSG00000054889	B6.A-19 N2 B6/B6	6163.9	0.126565	0.27517	0.459953	0.64555	0.999849
placenta	Zfp456	ENSMUSG00000078995	B6.A-19 N2 B6/B6	30.8798	-0.200135	0.435124	-0.45995	0.645552	0.999849
placenta	Stbd1	ENSMUSG00000047963	B6.A-19 N2 B6/B6	35.9308	0.192174	0.417816	0.459949	0.645553	0.999849
placenta	Ctdspl	ENSMUSG00000047409	B6.A-19 N2 B6/B6	1452.8	0.103683	0.225487	0.459819	0.645646	0.999849
placenta	Pelo	ENSMUSG00000042275	B6.A-19 N2 B6/B6	305.371	0.141481	0.307753	0.459722	0.645716	0.999849
placenta	Polr3e	ENSMUSG00000030880	B6.A-19 N2 B6/B6	714.568	0.121628	0.264607	0.459653	0.645765	0.999849
placenta	Aph1a	ENSMUSG00000015750	B6.A-19 N2 B6/B6	269.872	0.112346	0.244439	0.459607	0.645798	0.999849
placenta	2410004I01Rik	ENSMUSG00000085338	B6.A-19 N2 B6/B6	0.612572	0.273369	0.594813	0.459587	0.645812	0.999849
placenta	6430531B16Rik	ENSMUSG00000073795	B6.A-19 N2 B6/B6	2.89599	-0.349733	0.761023	-0.459557	0.645835	0.999849
placenta	Zfp937	ENSMUSG00000060336	B6.A-19 N2 B6/B6	101.084	-0.139276	0.303101	-0.459505	0.645872	0.999849
placenta	2610024D14Rik	ENSMUSG00000084362	B6.A-19 N2 B6/B6	2.19879	-0.347299	0.755882	-0.459462	0.645903	0.999849
placenta	Cdhr4	ENSMUSG00000032595	B6.A-19 N2 B6/B6	29.4276	0.217314	0.472987	0.459451	0.645911	0.999849
placenta	Slc6a12	ENSMUSG00000030109	B6.A-19 N2 B6/B6	1497.61	0.0901511	0.196234	0.459407	0.645942	0.999849
placenta	Tjap1	ENSMUSG00000012296	B6.A-19 N2 B6/B6	114.461	0.16542	0.360082	0.459396	0.64595	0.999849
placenta	Gm26583	ENSMUSG00000097476	B6.A-19 N2 B6/B6	3.97197	-0.338877	0.737907	-0.459241	0.646061	0.999849
placenta	Prdm4	ENSMUSG00000035529	B6.A-19 N2 B6/B6	519.043	0.100851	0.219714	0.459008	0.646228	0.999849
placenta	4921531C22Rik	ENSMUSG00000085704	B6.A-19 N2 B6/B6	59.4279	-0.15212	0.331412	-0.459006	0.64623	0.999849
placenta	Rnf121	ENSMUSG00000070426	B6.A-19 N2 B6/B6	362.242	0.0997646	0.21737	0.458962	0.646261	0.999849
placenta	Adamts15	ENSMUSG00000033453	B6.A-19 N2 B6/B6	664.664	0.100464	0.218901	0.458947	0.646272	0.999849
placenta	Smarcal1	ENSMUSG00000039354	B6.A-19 N2 B6/B6	410.404	0.109444	0.23847	0.458944	0.646275	0.999849
placenta	Tnfrsf23	ENSMUSG00000037613	B6.A-19 N2 B6/B6	833.262	0.124153	0.270542	0.458905	0.646302	0.999849
placenta	Lnp	ENSMUSG00000009207	B6.A-19 N2 B6/B6	542.405	-0.124448	0.271203	-0.458872	0.646326	0.999849
placenta	Mrpl4	ENSMUSG00000003299	B6.A-19 N2 B6/B6	400.379	0.158187	0.34474	0.45886	0.646335	0.999849
placenta	Lrrk2	ENSMUSG00000036273	B6.A-19 N2 B6/B6	196.835	-0.127161	0.277153	-0.458813	0.646369	0.999849
placenta	2700029M09Rik	ENSMUSG00000038005	B6.A-19 N2 B6/B6	232.989	-0.106759	0.23269	-0.458804	0.646375	0.999849
placenta	Mcm2	ENSMUSG00000002870	B6.A-19 N2 B6/B6	523.376	-0.134954	0.294142	-0.458804	0.646375	0.999849
placenta	Otud5	ENSMUSG00000031154	B6.A-19 N2 B6/B6	2920.41	0.090578	0.197432	0.45878	0.646392	0.999849
placenta	Yme1l1	ENSMUSG00000026775	B6.A-19 N2 B6/B6	5193.36	-0.102946	0.224399	-0.458765	0.646403	0.999849
placenta	Sh3pxd2b	ENSMUSG00000040711	B6.A-19 N2 B6/B6	160.685	0.13856	0.302042	0.458744	0.646418	0.999849
placenta	Caln1	ENSMUSG00000060371	B6.A-19 N2 B6/B6	0.361039	-0.217583	0.47436	-0.458688	0.646458	0.999849
placenta	Tgm3	ENSMUSG00000027401	B6.A-19 N2 B6/B6	0.361039	-0.217583	0.47436	-0.458688	0.646458	0.999849
placenta	Epha10	ENSMUSG00000028876	B6.A-19 N2 B6/B6	0.374101	-0.219958	0.479558	-0.458668	0.646473	0.999849
placenta	Cog7	ENSMUSG00000034951	B6.A-19 N2 B6/B6	220.742	0.120012	0.26169	0.458605	0.646518	0.999849
placenta	Zfand5	ENSMUSG00000024750	B6.A-19 N2 B6/B6	2453.27	-0.113594	0.247749	-0.458503	0.646591	0.999849
placenta	Aimp1	ENSMUSG00000028029	B6.A-19 N2 B6/B6	620.961	-0.100094	0.218322	-0.458469	0.646615	0.999849
placenta	Fam102b	ENSMUSG00000040339	B6.A-19 N2 B6/B6	2305.2	0.107775	0.235079	0.458463	0.64662	0.999849
placenta	Psmb4	ENSMUSG00000005779	B6.A-19 N2 B6/B6	1795.9	-0.112595	0.245643	-0.458368	0.646688	0.999849
placenta	Msi2	ENSMUSG00000069769	B6.A-19 N2 B6/B6	741.308	-0.0942993	0.205769	-0.458278	0.646753	0.999849
placenta	Lsmd1	ENSMUSG00000059278	B6.A-19 N2 B6/B6	319.509	-0.164062	0.358008	-0.458263	0.646764	0.999849
placenta	Mlf1	ENSMUSG00000048416	B6.A-19 N2 B6/B6	32.4352	0.203354	0.443793	0.458219	0.646795	0.999849
placenta	Gm13077	ENSMUSG00000081544	B6.A-19 N2 B6/B6	0.35653	-0.216611	0.472731	-0.458212	0.6468	0.999849
placenta	Gm20467	ENSMUSG00000092250	B6.A-19 N2 B6/B6	0.35653	-0.216611	0.472731	-0.458212	0.6468	0.999849
placenta	Gm20531	ENSMUSG00000092482	B6.A-19 N2 B6/B6	0.35653	-0.216611	0.472731	-0.458212	0.6468	0.999849
placenta	Gm23651	ENSMUSG00000080405	B6.A-19 N2 B6/B6	0.300026	0.208945	0.456033	0.45818	0.646823	0.999849
placenta	Pnpla3	ENSMUSG00000041653	B6.A-19 N2 B6/B6	89.4651	0.159104	0.347296	0.458122	0.646865	0.999849
placenta	Asb6	ENSMUSG00000039483	B6.A-19 N2 B6/B6	272.857	0.17084	0.372984	0.458035	0.646927	0.999849
placenta	1810062O18Rik	ENSMUSG00000084925	B6.A-19 N2 B6/B6	8.08229	0.297475	0.649464	0.458032	0.64693	0.999849
placenta	St3gal4	ENSMUSG00000032038	B6.A-19 N2 B6/B6	465.147	0.10788	0.235541	0.458009	0.646946	0.999849
placenta	Ttc7b	ENSMUSG00000033530	B6.A-19 N2 B6/B6	849.49	0.109424	0.238931	0.457975	0.64697	0.999849
placenta	Rps13	ENSMUSG00000090862	B6.A-19 N2 B6/B6	2889.87	-0.101308	0.22121	-0.457971	0.646973	0.999849
placenta	Rpa1	ENSMUSG00000000751	B6.A-19 N2 B6/B6	755.212	-0.0990022	0.216194	-0.457931	0.647002	0.999849
placenta	Tbx1	ENSMUSG00000009097	B6.A-19 N2 B6/B6	1.18799	0.310708	0.678535	0.45791	0.647017	0.999849
placenta	Wdpcp	ENSMUSG00000020319	B6.A-19 N2 B6/B6	49.3767	-0.163911	0.357988	-0.457866	0.647049	0.999849
placenta	Rufy1	ENSMUSG00000020375	B6.A-19 N2 B6/B6	255.661	0.104738	0.228759	0.457852	0.647059	0.999849
placenta	Gm26575	ENSMUSG00000097926	B6.A-19 N2 B6/B6	1.80919	0.344277	0.751959	0.45784	0.647068	0.999849
placenta	Dcc	ENSMUSG00000060534	B6.A-19 N2 B6/B6	0.356289	-0.21621	0.47232	-0.457761	0.647124	0.999849
placenta	Proser1	ENSMUSG00000049504	B6.A-19 N2 B6/B6	68.8113	0.162303	0.354563	0.457756	0.647128	0.999849
placenta	Mrpl16	ENSMUSG00000024683	B6.A-19 N2 B6/B6	184.945	-0.115268	0.25182	-0.457739	0.64714	0.999849
placenta	Fbxl15	ENSMUSG00000025226	B6.A-19 N2 B6/B6	23.3591	0.25611	0.559554	0.457703	0.647166	0.999849
placenta	U2af2	ENSMUSG00000030435	B6.A-19 N2 B6/B6	1274.42	0.131348	0.286972	0.457703	0.647166	0.999849
placenta	4930570N19Rik	ENSMUSG00000090861	B6.A-19 N2 B6/B6	1.62733	0.342009	0.747266	0.45768	0.647182	0.999849
placenta	Upk3bl	ENSMUSG00000006143	B6.A-19 N2 B6/B6	1.24662	-0.319486	0.698166	-0.457608	0.647234	0.999849
placenta	P4ha3	ENSMUSG00000051048	B6.A-19 N2 B6/B6	8.64011	0.315739	0.689995	0.457597	0.647242	0.999849
placenta	Dnajc22	ENSMUSG00000038009	B6.A-19 N2 B6/B6	33.4341	0.212688	0.464901	0.457492	0.647317	0.999849
placenta	Nudt4	ENSMUSG00000020029	B6.A-19 N2 B6/B6	907.004	0.10728	0.234508	0.457468	0.647335	0.999849
placenta	4930594M22Rik	ENSMUSG00000075463	B6.A-19 N2 B6/B6	5.90337	-0.328499	0.718085	-0.457466	0.647336	0.999849
placenta	2610027K06Rik	ENSMUSG00000087013	B6.A-19 N2 B6/B6	4.2451	0.339947	0.743131	0.457453	0.647346	0.999849
placenta	Tbcd	ENSMUSG00000039230	B6.A-19 N2 B6/B6	922.556	0.092162	0.201522	0.45733	0.647434	0.999849
placenta	Gm10819	ENSMUSG00000075268	B6.A-19 N2 B6/B6	0.507828	0.25001	0.546733	0.457279	0.64747	0.999849
placenta	Gm12684	ENSMUSG00000081150	B6.A-19 N2 B6/B6	0.36282	-0.217221	0.475063	-0.457248	0.647493	0.999849
placenta	Gm5616	ENSMUSG00000063543	B6.A-19 N2 B6/B6	0.36282	-0.217221	0.475063	-0.457248	0.647493	0.999849
placenta	Serpina9	ENSMUSG00000058260	B6.A-19 N2 B6/B6	0.36282	-0.217221	0.475063	-0.457248	0.647493	0.999849
placenta	Gm6531	ENSMUSG00000062687	B6.A-19 N2 B6/B6	0.36757	-0.223786	0.489535	-0.45714	0.64757	0.999849
placenta	Gm13130	ENSMUSG00000080943	B6.A-19 N2 B6/B6	1.62193	-0.334429	0.731611	-0.457114	0.647589	0.999849
placenta	Fbxl2	ENSMUSG00000032507	B6.A-19 N2 B6/B6	70.1791	0.147162	0.322044	0.456963	0.647697	0.999849
placenta	Gm6712	ENSMUSG00000072761	B6.A-19 N2 B6/B6	9.40718	-0.323758	0.708544	-0.456935	0.647718	0.999849
placenta	Slc7a11	ENSMUSG00000027737	B6.A-19 N2 B6/B6	46.5715	-0.18136	0.396934	-0.456902	0.647741	0.999849
placenta	Erbb2ip	ENSMUSG00000021709	B6.A-19 N2 B6/B6	3474.2	-0.100889	0.22082	-0.456885	0.647754	0.999849
placenta	Gm16132	ENSMUSG00000090232	B6.A-19 N2 B6/B6	0.497625	0.248478	0.543858	0.45688	0.647757	0.999849
placenta	Zfp61	ENSMUSG00000050605	B6.A-19 N2 B6/B6	81.5654	-0.139341	0.304995	-0.456862	0.647771	0.999849
placenta	Sigmar1	ENSMUSG00000036078	B6.A-19 N2 B6/B6	128.872	-0.127624	0.279351	-0.45686	0.647772	0.999849
placenta	Dixdc1	ENSMUSG00000032064	B6.A-19 N2 B6/B6	553.835	-0.0986715	0.215989	-0.456835	0.647789	0.999849
placenta	Ttc17	ENSMUSG00000027194	B6.A-19 N2 B6/B6	733.767	0.0926285	0.202766	0.456826	0.647796	0.999849
placenta	D930015M05Rik	ENSMUSG00000084781	B6.A-19 N2 B6/B6	0.428132	-0.227069	0.49706	-0.456825	0.647797	0.999849
placenta	Col5a1	ENSMUSG00000026837	B6.A-19 N2 B6/B6	340.964	0.112203	0.24564	0.45678	0.647829	0.999849
placenta	Vars	ENSMUSG00000007029	B6.A-19 N2 B6/B6	215.313	0.158802	0.347675	0.456755	0.647847	0.999849
placenta	Kctd1	ENSMUSG00000036225	B6.A-19 N2 B6/B6	18.1544	0.24757	0.542202	0.456602	0.647957	0.999849
placenta	Pex6	ENSMUSG00000002763	B6.A-19 N2 B6/B6	495.342	0.170291	0.372969	0.456582	0.647972	0.999849
placenta	Gm27011	ENSMUSG00000098184	B6.A-19 N2 B6/B6	0.435088	-0.244217	0.534892	-0.456572	0.647979	0.999849
placenta	Il17d	ENSMUSG00000050222	B6.A-19 N2 B6/B6	25.7197	0.205684	0.45051	0.456558	0.647989	0.999849
placenta	Tep1	ENSMUSG00000006281	B6.A-19 N2 B6/B6	165.758	0.133467	0.292342	0.456545	0.647998	0.999849
placenta	Mnt	ENSMUSG00000000282	B6.A-19 N2 B6/B6	179.94	0.13837	0.303106	0.456505	0.648027	0.999849
placenta	Ophn1	ENSMUSG00000031214	B6.A-19 N2 B6/B6	100.075	-0.149504	0.327509	-0.456489	0.648039	0.999849
placenta	Ubtfl1	ENSMUSG00000074502	B6.A-19 N2 B6/B6	1.04141	0.317861	0.696449	0.456403	0.6481	0.999849
placenta	Actn1	ENSMUSG00000015143	B6.A-19 N2 B6/B6	1501.59	0.102799	0.22531	0.456256	0.648206	0.999849
placenta	Galnt11	ENSMUSG00000038072	B6.A-19 N2 B6/B6	436.423	-0.10052	0.220378	-0.456128	0.648298	0.999849
placenta	Gm15773	ENSMUSG00000082872	B6.A-19 N2 B6/B6	0.492355	-0.263496	0.577701	-0.456111	0.64831	0.999849
placenta	Gimap3	ENSMUSG00000039264	B6.A-19 N2 B6/B6	1.42069	0.329756	0.722981	0.456106	0.648314	0.999849
placenta	Trem3	ENSMUSG00000041754	B6.A-19 N2 B6/B6	0.619454	0.263804	0.578538	0.455984	0.648402	0.999849
placenta	Gm12268	ENSMUSG00000083412	B6.A-19 N2 B6/B6	0.431277	-0.227036	0.497989	-0.455906	0.648458	0.999849
placenta	Ralgds	ENSMUSG00000026821	B6.A-19 N2 B6/B6	2724.87	0.126331	0.277106	0.455893	0.648467	0.999849
placenta	Casp3	ENSMUSG00000031628	B6.A-19 N2 B6/B6	111.858	-0.13861	0.304043	-0.455891	0.648468	0.999849
placenta	Tmem35	ENSMUSG00000033578	B6.A-19 N2 B6/B6	2.72374	-0.346977	0.761103	-0.455888	0.648471	0.999849
placenta	Scrib	ENSMUSG00000022568	B6.A-19 N2 B6/B6	307.392	0.159028	0.348836	0.455881	0.648475	0.999849
placenta	Rpl36a-ps3	ENSMUSG00000071141	B6.A-19 N2 B6/B6	0.514118	0.249877	0.548159	0.455848	0.648499	0.999849
placenta	B2m	ENSMUSG00000060802	B6.A-19 N2 B6/B6	7171.77	-0.126191	0.276829	-0.455845	0.648502	0.999849
placenta	Gm11629	ENSMUSG00000086716	B6.A-19 N2 B6/B6	0.408207	-0.223543	0.490444	-0.455797	0.648536	0.999849
placenta	Zmym5	ENSMUSG00000040123	B6.A-19 N2 B6/B6	985.321	-0.105112	0.230651	-0.455717	0.648593	0.999849
placenta	Hsdl2	ENSMUSG00000028383	B6.A-19 N2 B6/B6	591.744	-0.0948489	0.208141	-0.455696	0.648609	0.999849
placenta	Wfikkn1	ENSMUSG00000071192	B6.A-19 N2 B6/B6	16.4297	0.245603	0.538973	0.455688	0.648615	0.999849
placenta	Spz1	ENSMUSG00000046957	B6.A-19 N2 B6/B6	0.608018	-0.266727	0.585382	-0.455645	0.648645	0.999849
placenta	1110065P20Rik	ENSMUSG00000078570	B6.A-19 N2 B6/B6	192.717	0.181973	0.399408	0.455608	0.648672	0.999849
placenta	Cyfip1	ENSMUSG00000030447	B6.A-19 N2 B6/B6	1602.31	0.087624	0.192327	0.455598	0.648679	0.999849
placenta	Id3	ENSMUSG00000007872	B6.A-19 N2 B6/B6	149.012	0.175723	0.385761	0.455522	0.648734	0.999849
placenta	Adrbk1	ENSMUSG00000024858	B6.A-19 N2 B6/B6	1101.03	0.110731	0.243095	0.455506	0.648745	0.999849
placenta	Ccdc152	ENSMUSG00000091119	B6.A-19 N2 B6/B6	0.404007	-0.223373	0.490428	-0.455464	0.648775	0.999849
placenta	Susd3	ENSMUSG00000021384	B6.A-19 N2 B6/B6	212.549	0.152087	0.333931	0.455445	0.648789	0.999849
placenta	Scmh1	ENSMUSG00000000085	B6.A-19 N2 B6/B6	68.6141	-0.156583	0.343911	-0.455303	0.648892	0.999849
placenta	Irx1	ENSMUSG00000060969	B6.A-19 N2 B6/B6	3.83315	0.344388	0.756531	0.45522	0.648951	0.999849
placenta	Gm8624	ENSMUSG00000083705	B6.A-19 N2 B6/B6	0.439281	0.232278	0.510284	0.455193	0.648971	0.999849
placenta	Impdh1	ENSMUSG00000003500	B6.A-19 N2 B6/B6	86.1246	0.176659	0.388141	0.455141	0.649008	0.999849
placenta	Zfp330	ENSMUSG00000031711	B6.A-19 N2 B6/B6	531.013	-0.0989046	0.217336	-0.455077	0.649054	0.999849
placenta	Epb4.1l1	ENSMUSG00000027624	B6.A-19 N2 B6/B6	1133.97	0.102663	0.225606	0.455053	0.649071	0.999849
placenta	B230314M03Rik	ENSMUSG00000085153	B6.A-19 N2 B6/B6	7.24067	-0.299941	0.65914	-0.455049	0.649074	0.999849
placenta	Tor1aip1	ENSMUSG00000026466	B6.A-19 N2 B6/B6	1595.81	0.0964984	0.212112	0.454941	0.649152	0.999849
placenta	Lamtor2	ENSMUSG00000028062	B6.A-19 N2 B6/B6	177.901	0.148402	0.326295	0.454807	0.649248	0.999849
placenta	Lrrn1	ENSMUSG00000034648	B6.A-19 N2 B6/B6	0.393013	-0.226297	0.497831	-0.454565	0.649422	0.999849
placenta	Gm17509	ENSMUSG00000091423	B6.A-19 N2 B6/B6	0.594605	-0.260588	0.573407	-0.454455	0.649501	0.999849
placenta	Ms4a6b	ENSMUSG00000024677	B6.A-19 N2 B6/B6	32.6712	-0.187738	0.413133	-0.454425	0.649523	0.999849
placenta	Brix1	ENSMUSG00000022247	B6.A-19 N2 B6/B6	383.428	0.123169	0.271044	0.454422	0.649525	0.999849
placenta	Atp6v0d1	ENSMUSG00000013160	B6.A-19 N2 B6/B6	1581.19	0.0966913	0.212799	0.454378	0.649557	0.999849
placenta	Gm17060	ENSMUSG00000090624	B6.A-19 N2 B6/B6	0.375155	-0.217526	0.478888	-0.454232	0.649662	0.999849
placenta	Galnt13	ENSMUSG00000060988	B6.A-19 N2 B6/B6	0.385118	-0.219192	0.482619	-0.454171	0.649706	0.999849
placenta	Il19	ENSMUSG00000016524	B6.A-19 N2 B6/B6	1.80274	-0.340377	0.749465	-0.454161	0.649713	0.999849
placenta	Mpc1-ps	ENSMUSG00000091498	B6.A-19 N2 B6/B6	135.223	-0.128672	0.283416	-0.454004	0.649826	0.999849
placenta	Gm14382	ENSMUSG00000082210	B6.A-19 N2 B6/B6	2.17387	-0.345549	0.761258	-0.453919	0.649887	0.999849
placenta	Azin1	ENSMUSG00000037458	B6.A-19 N2 B6/B6	2822.82	-0.104008	0.22917	-0.453847	0.649939	0.999849
placenta	Emc7	ENSMUSG00000055943	B6.A-19 N2 B6/B6	1337.6	-0.0893273	0.196835	-0.453819	0.649959	0.999849
placenta	Pcbp4	ENSMUSG00000023495	B6.A-19 N2 B6/B6	95.6898	0.17421	0.383898	0.453792	0.649979	0.999849
placenta	Gm4890	ENSMUSG00000097174	B6.A-19 N2 B6/B6	21.5831	0.236134	0.520367	0.453784	0.649984	0.999849
placenta	Tmem177	ENSMUSG00000036975	B6.A-19 N2 B6/B6	291.244	0.113854	0.25094	0.453708	0.650039	0.999849
placenta	Alkbh1	ENSMUSG00000079036	B6.A-19 N2 B6/B6	304.18	-0.109497	0.241343	-0.453698	0.650046	0.999849
placenta	Hnrnpul2	ENSMUSG00000071659	B6.A-19 N2 B6/B6	639.911	0.122797	0.27071	0.453612	0.650108	0.999849
placenta	Ulk4	ENSMUSG00000040936	B6.A-19 N2 B6/B6	19.0204	0.230288	0.507838	0.453469	0.650211	0.999849
placenta	Mrpl43	ENSMUSG00000025208	B6.A-19 N2 B6/B6	337.413	-0.125361	0.276564	-0.453278	0.650348	0.999849
placenta	Lats2	ENSMUSG00000021959	B6.A-19 N2 B6/B6	696.241	0.0940816	0.207571	0.45325	0.650369	0.999849
placenta	Rpl23a-ps1	ENSMUSG00000070896	B6.A-19 N2 B6/B6	0.381446	-0.218051	0.481092	-0.453242	0.650375	0.999849
placenta	Slx4	ENSMUSG00000039738	B6.A-19 N2 B6/B6	340.211	0.124897	0.27557	0.453233	0.650381	0.999849
placenta	Gm101	ENSMUSG00000036962	B6.A-19 N2 B6/B6	0.909878	0.303775	0.670452	0.453089	0.650484	0.999849
placenta	Gpr153	ENSMUSG00000042804	B6.A-19 N2 B6/B6	35.4086	0.207453	0.457864	0.453088	0.650485	0.999849
placenta	Apom	ENSMUSG00000024391	B6.A-19 N2 B6/B6	151.615	-0.280563	0.619231	-0.453084	0.650489	0.999849
placenta	Akr1c12	ENSMUSG00000021211	B6.A-19 N2 B6/B6	5.25906	-0.33575	0.741058	-0.453069	0.650499	0.999849
placenta	Prps1l3	ENSMUSG00000079104	B6.A-19 N2 B6/B6	691.859	-0.102213	0.225633	-0.453007	0.650544	0.999849
placenta	Zfp870	ENSMUSG00000095325	B6.A-19 N2 B6/B6	147.255	0.134205	0.296254	0.453004	0.650546	0.999849
placenta	4933421A08Rik	ENSMUSG00000086443	B6.A-19 N2 B6/B6	3.93541	0.337663	0.745452	0.452964	0.650575	0.999849
placenta	Smpd4	ENSMUSG00000005899	B6.A-19 N2 B6/B6	250.056	0.107155	0.236564	0.452962	0.650576	0.999849
placenta	Mob1b	ENSMUSG00000006262	B6.A-19 N2 B6/B6	847.363	-0.130016	0.287041	-0.452952	0.650583	0.999849
placenta	2410066E13Rik	ENSMUSG00000038065	B6.A-19 N2 B6/B6	17.6698	-0.247103	0.545809	-0.452727	0.650745	0.999849
placenta	Ppara	ENSMUSG00000022383	B6.A-19 N2 B6/B6	5.72667	0.324902	0.71766	0.452725	0.650747	0.999849
placenta	Hsd17b10	ENSMUSG00000025260	B6.A-19 N2 B6/B6	193.531	-0.125275	0.276788	-0.452604	0.650834	0.999849
placenta	Noxa1	ENSMUSG00000036805	B6.A-19 N2 B6/B6	3.81933	0.336737	0.744046	0.452575	0.650855	0.999849
placenta	Gm15869	ENSMUSG00000087557	B6.A-19 N2 B6/B6	4.77355	0.326013	0.720468	0.452501	0.650908	0.999849
placenta	Zfy1	ENSMUSG00000053211	B6.A-19 N2 B6/B6	3.60588	-0.340785	0.75315	-0.45248	0.650923	0.999849
placenta	Slc6a9	ENSMUSG00000028542	B6.A-19 N2 B6/B6	11.922	0.261456	0.577998	0.452347	0.651019	0.999849
placenta	Garnl3	ENSMUSG00000038860	B6.A-19 N2 B6/B6	34.7944	0.184121	0.407047	0.452332	0.65103	0.999849
placenta	Gm6846	ENSMUSG00000097107	B6.A-19 N2 B6/B6	0.53853	-0.25391	0.561365	-0.452309	0.651047	0.999849
placenta	Stk19	ENSMUSG00000061207	B6.A-19 N2 B6/B6	108.407	0.176483	0.390196	0.452294	0.651057	0.999849
placenta	Prss16	ENSMUSG00000006179	B6.A-19 N2 B6/B6	130.62	-0.120911	0.267343	-0.452269	0.651075	0.999849
placenta	Ppcdc	ENSMUSG00000063849	B6.A-19 N2 B6/B6	262.606	0.110032	0.24335	0.452156	0.651157	0.999849
placenta	Gm16477	ENSMUSG00000062758	B6.A-19 N2 B6/B6	0.371152	0.218747	0.483816	0.452128	0.651177	0.999849
placenta	Vps37b	ENSMUSG00000066278	B6.A-19 N2 B6/B6	382.451	0.149153	0.329905	0.452109	0.65119	0.999849
placenta	Zbtb4	ENSMUSG00000018750	B6.A-19 N2 B6/B6	146.969	-0.119685	0.264747	-0.452074	0.651216	0.999849
placenta	Ncald	ENSMUSG00000051359	B6.A-19 N2 B6/B6	69.3345	0.162319	0.359067	0.452059	0.651227	0.999849
placenta	Ggh	ENSMUSG00000073987	B6.A-19 N2 B6/B6	371.437	-0.122154	0.270226	-0.452045	0.651236	0.999849
placenta	Ap2b1	ENSMUSG00000035152	B6.A-19 N2 B6/B6	1506.56	0.0878254	0.19429	0.452033	0.651246	0.999849
placenta	Slc22a5	ENSMUSG00000018900	B6.A-19 N2 B6/B6	2488.86	-0.0863981	0.191155	-0.45198	0.651283	0.999849
placenta	Lrrc23	ENSMUSG00000030125	B6.A-19 N2 B6/B6	0.867164	-0.293844	0.650466	-0.451743	0.651454	0.999849
placenta	1700029M20Rik	ENSMUSG00000086788	B6.A-19 N2 B6/B6	2.27666	-0.342154	0.757528	-0.451672	0.651505	0.999849
placenta	A930018M24Rik	ENSMUSG00000091089	B6.A-19 N2 B6/B6	0.50101	0.250662	0.555083	0.451576	0.651574	0.999849
placenta	Gm15427	ENSMUSG00000081051	B6.A-19 N2 B6/B6	19.6074	0.234838	0.520067	0.451554	0.65159	0.999849
placenta	Eif5b	ENSMUSG00000026083	B6.A-19 N2 B6/B6	976.471	-0.103917	0.230167	-0.451485	0.65164	0.999849
placenta	Pde6a	ENSMUSG00000024575	B6.A-19 N2 B6/B6	6.84067	-0.319211	0.70732	-0.451297	0.651775	0.999849
placenta	Ctxn1	ENSMUSG00000048644	B6.A-19 N2 B6/B6	32.8701	-0.185779	0.411692	-0.451257	0.651804	0.999849
placenta	1700001J03Rik	ENSMUSG00000095040	B6.A-19 N2 B6/B6	2.26454	-0.342608	0.759271	-0.451232	0.651822	0.999849
placenta	4731419I09Rik	ENSMUSG00000097004	B6.A-19 N2 B6/B6	0.786268	0.287821	0.637859	0.451231	0.651823	0.999849
placenta	Mfsd12	ENSMUSG00000034854	B6.A-19 N2 B6/B6	455.651	0.161021	0.35691	0.451154	0.651879	0.999849
placenta	Tmprss11d	ENSMUSG00000061259	B6.A-19 N2 B6/B6	1.24123	-0.314627	0.697388	-0.45115	0.651881	0.999849
placenta	Gm8818	ENSMUSG00000079138	B6.A-19 N2 B6/B6	2.76385	-0.343137	0.760691	-0.451085	0.651928	0.999849
placenta	Gm21119	ENSMUSG00000095294	B6.A-19 N2 B6/B6	0.573649	-0.260791	0.578183	-0.451052	0.651952	0.999849
placenta		ENSMUSG00000098492	B6.A-19 N2 B6/B6	4.39919	0.331387	0.734801	0.450988	0.651998	0.999849
placenta	Mgat5b	ENSMUSG00000043857	B6.A-19 N2 B6/B6	0.374297	0.218688	0.48491	0.450987	0.651999	0.999849
placenta	Nrbf2	ENSMUSG00000075000	B6.A-19 N2 B6/B6	170.838	0.136954	0.303685	0.450974	0.652009	0.999849
placenta	Gpsm1	ENSMUSG00000026930	B6.A-19 N2 B6/B6	141.984	0.149119	0.330754	0.450845	0.652101	0.999849
placenta	Spon2	ENSMUSG00000037379	B6.A-19 N2 B6/B6	85.9734	0.155255	0.344384	0.450821	0.652119	0.999849
placenta	C3ar1	ENSMUSG00000040552	B6.A-19 N2 B6/B6	49.3049	-0.175124	0.388476	-0.450798	0.652135	0.999849
placenta	Zcchc10	ENSMUSG00000018239	B6.A-19 N2 B6/B6	50.9207	0.163239	0.362162	0.450734	0.652181	0.999849
placenta	Hdac10	ENSMUSG00000062906	B6.A-19 N2 B6/B6	110.535	0.139795	0.310151	0.450732	0.652183	0.999849
placenta	Pofut1	ENSMUSG00000046020	B6.A-19 N2 B6/B6	390.471	0.100237	0.222419	0.450666	0.65223	0.999849
placenta	Mcm4	ENSMUSG00000022673	B6.A-19 N2 B6/B6	355.525	-0.113105	0.250985	-0.450646	0.652245	0.999849
placenta	Dnajb2	ENSMUSG00000026203	B6.A-19 N2 B6/B6	143.255	0.171462	0.380511	0.450609	0.652271	0.999849
placenta	Tsga13	ENSMUSG00000039032	B6.A-19 N2 B6/B6	0.418169	-0.227764	0.505468	-0.450601	0.652277	0.999849
placenta	Rbp7	ENSMUSG00000028996	B6.A-19 N2 B6/B6	1.16629	0.315927	0.701234	0.45053	0.652329	0.999849
placenta	Gbp8	ENSMUSG00000034438	B6.A-19 N2 B6/B6	13.131	-0.250472	0.556105	-0.450404	0.652419	0.999849
placenta	Hoxa4	ENSMUSG00000000942	B6.A-19 N2 B6/B6	1.6286	0.330557	0.734241	0.450203	0.652564	0.999849
placenta	Gm15956	ENSMUSG00000086935	B6.A-19 N2 B6/B6	0.885095	0.288308	0.640549	0.450096	0.652642	0.999849
placenta	Gm15446	ENSMUSG00000090015	B6.A-19 N2 B6/B6	246.777	-0.119824	0.266261	-0.450025	0.652692	0.999849
placenta	Gm9901	ENSMUSG00000053244	B6.A-19 N2 B6/B6	2.16237	-0.342146	0.760337	-0.449992	0.652716	0.999849
placenta	Abcb9	ENSMUSG00000029408	B6.A-19 N2 B6/B6	70.2296	0.173207	0.384912	0.449991	0.652717	0.999849
placenta	Plekhm2	ENSMUSG00000028917	B6.A-19 N2 B6/B6	401.037	0.136876	0.304175	0.44999	0.652718	0.999849
placenta	4831440E17Rik	ENSMUSG00000097236	B6.A-19 N2 B6/B6	10.269	-0.272948	0.606606	-0.449959	0.65274	0.999849
placenta	Bnipl	ENSMUSG00000028115	B6.A-19 N2 B6/B6	2.65976	-0.34232	0.760973	-0.449845	0.652822	0.999849
placenta	Zfp462	ENSMUSG00000060206	B6.A-19 N2 B6/B6	93.9466	-0.142977	0.317841	-0.449838	0.652827	0.999849
placenta	Ppap2b	ENSMUSG00000028517	B6.A-19 N2 B6/B6	1299.78	0.0924507	0.205528	0.449819	0.652841	0.999849
placenta	Gm22314	ENSMUSG00000088632	B6.A-19 N2 B6/B6	0.421314	-0.227775	0.506388	-0.449804	0.652852	0.999849
placenta	Gm24698	ENSMUSG00000065817	B6.A-19 N2 B6/B6	0.421314	-0.227775	0.506388	-0.449804	0.652852	0.999849
placenta	Hyal5	ENSMUSG00000029678	B6.A-19 N2 B6/B6	0.421314	-0.227775	0.506388	-0.449804	0.652852	0.999849
placenta	Krt33a	ENSMUSG00000035592	B6.A-19 N2 B6/B6	0.421314	-0.227775	0.506388	-0.449804	0.652852	0.999849
placenta	Muc5b	ENSMUSG00000066108	B6.A-19 N2 B6/B6	0.421314	-0.227775	0.506388	-0.449804	0.652852	0.999849
placenta	Cep192	ENSMUSG00000024542	B6.A-19 N2 B6/B6	1239.73	0.109245	0.242977	0.449611	0.652991	0.999849
placenta	Poli	ENSMUSG00000038425	B6.A-19 N2 B6/B6	104.114	0.138404	0.307832	0.449609	0.652992	0.999849
placenta	Otud3	ENSMUSG00000041161	B6.A-19 N2 B6/B6	110.517	0.172723	0.384217	0.449546	0.653038	0.999849
placenta	Gm16283	ENSMUSG00000087020	B6.A-19 N2 B6/B6	3.50125	-0.336588	0.748905	-0.44944	0.653114	0.999849
placenta	Ric8	ENSMUSG00000025485	B6.A-19 N2 B6/B6	753.443	0.106078	0.236058	0.449373	0.653162	0.999849
placenta	Mrpl20	ENSMUSG00000029066	B6.A-19 N2 B6/B6	548.25	-0.122891	0.27349	-0.449343	0.653184	0.999849
placenta	Slc41a2	ENSMUSG00000034591	B6.A-19 N2 B6/B6	1048.67	0.108144	0.240712	0.449267	0.653239	0.999849
placenta	Zfp646	ENSMUSG00000049739	B6.A-19 N2 B6/B6	559.509	0.106632	0.237382	0.449201	0.653287	0.999849
placenta	Pyhin1	ENSMUSG00000043263	B6.A-19 N2 B6/B6	35.2745	-0.186898	0.41608	-0.449188	0.653296	0.999849
placenta	Ftsj2	ENSMUSG00000029557	B6.A-19 N2 B6/B6	97.517	0.153016	0.340667	0.449167	0.653312	0.999849
placenta	Gm26535	ENSMUSG00000097742	B6.A-19 N2 B6/B6	0.686438	-0.263837	0.587395	-0.449165	0.653313	0.999849
placenta	Supt6	ENSMUSG00000002052	B6.A-19 N2 B6/B6	1288.24	0.124898	0.278142	0.449043	0.6534	0.999849
placenta	Gm12713	ENSMUSG00000081811	B6.A-19 N2 B6/B6	0.648636	-0.260412	0.580006	-0.448982	0.653445	0.999849
placenta	Gm26771	ENSMUSG00000097250	B6.A-19 N2 B6/B6	0.648636	-0.260412	0.580006	-0.448982	0.653445	0.999849
placenta	Zfp672	ENSMUSG00000049755	B6.A-19 N2 B6/B6	205.561	0.112381	0.250321	0.448947	0.65347	0.999849
placenta	Gm23105	ENSMUSG00000065653	B6.A-19 N2 B6/B6	0.72611	-0.273165	0.608503	-0.448914	0.653494	0.999849
placenta	Sesn1	ENSMUSG00000038332	B6.A-19 N2 B6/B6	1016.93	-0.0870381	0.1939	-0.448882	0.653517	0.999849
placenta	St8sia2	ENSMUSG00000025789	B6.A-19 N2 B6/B6	9.97615	0.292382	0.651446	0.448821	0.653561	0.999849
placenta	Cnn2	ENSMUSG00000004665	B6.A-19 N2 B6/B6	4150.09	0.124053	0.276436	0.448758	0.653606	0.999849
placenta	Ttc28	ENSMUSG00000033209	B6.A-19 N2 B6/B6	73.0264	0.150683	0.335798	0.448731	0.653626	0.999849
placenta	Cyp7a1	ENSMUSG00000028240	B6.A-19 N2 B6/B6	0.588843	-0.256282	0.571202	-0.448672	0.653668	0.999849
placenta	Nelfb	ENSMUSG00000013465	B6.A-19 N2 B6/B6	416.178	0.107125	0.238768	0.448656	0.653679	0.999849
placenta	Asnsd1	ENSMUSG00000026095	B6.A-19 N2 B6/B6	927.829	-0.115163	0.256714	-0.448605	0.653717	0.999849
placenta	Mkln1	ENSMUSG00000025609	B6.A-19 N2 B6/B6	2649.41	-0.101914	0.227232	-0.448503	0.65379	0.999849
placenta	Cd300a	ENSMUSG00000034652	B6.A-19 N2 B6/B6	46.9471	-0.167123	0.372662	-0.448457	0.653823	0.999849
placenta	Pomk	ENSMUSG00000037251	B6.A-19 N2 B6/B6	209.91	-0.110211	0.245775	-0.448423	0.653848	0.999849
placenta	Tssk6	ENSMUSG00000047654	B6.A-19 N2 B6/B6	5.70841	0.330622	0.737438	0.448338	0.653909	0.999849
placenta	Gm12934	ENSMUSG00000082888	B6.A-19 N2 B6/B6	0.85261	0.294457	0.657345	0.44795	0.65419	0.999849
placenta	Fcrla	ENSMUSG00000038421	B6.A-19 N2 B6/B6	1.07605	-0.312715	0.69818	-0.4479	0.654226	0.999849
placenta	Gm12751	ENSMUSG00000062554	B6.A-19 N2 B6/B6	0.732732	0.284554	0.635309	0.447899	0.654226	0.999849
placenta	Gm17250	ENSMUSG00000097235	B6.A-19 N2 B6/B6	0.732732	0.284554	0.635309	0.447899	0.654226	0.999849
placenta	Gm26614	ENSMUSG00000097240	B6.A-19 N2 B6/B6	1.2149	-0.320646	0.715908	-0.447888	0.654234	0.999849
placenta	Hcrtr1	ENSMUSG00000028778	B6.A-19 N2 B6/B6	8.07505	-0.297712	0.664751	-0.447855	0.654258	0.999849
placenta	Impa1	ENSMUSG00000027531	B6.A-19 N2 B6/B6	476.49	-0.105839	0.236356	-0.447794	0.654302	0.999849
placenta	Gm11602	ENSMUSG00000084799	B6.A-19 N2 B6/B6	16.2078	-0.25902	0.578631	-0.447642	0.654412	0.999849
placenta	Btbd11	ENSMUSG00000020042	B6.A-19 N2 B6/B6	70.2101	0.147674	0.329928	0.447594	0.654446	0.999849
placenta	Tspo2	ENSMUSG00000023995	B6.A-19 N2 B6/B6	15.112	0.246	0.549634	0.447571	0.654463	0.999849
placenta	Mpg	ENSMUSG00000020287	B6.A-19 N2 B6/B6	274.665	0.113168	0.252892	0.447495	0.654518	0.999849
placenta	0610043K17Rik	ENSMUSG00000087361	B6.A-19 N2 B6/B6	0.590011	0.254896	0.569641	0.447469	0.654537	0.999849
placenta	Gm16238	ENSMUSG00000089988	B6.A-19 N2 B6/B6	1.11565	0.318968	0.712842	0.447459	0.654544	0.999849
placenta	Slc6a3	ENSMUSG00000021609	B6.A-19 N2 B6/B6	3.30429	-0.338128	0.755849	-0.447349	0.654623	0.999849
placenta	Gm10125	ENSMUSG00000063087	B6.A-19 N2 B6/B6	4.64436	-0.32396	0.724191	-0.447341	0.654629	0.999849
placenta	Zscan25	ENSMUSG00000070420	B6.A-19 N2 B6/B6	160.717	0.161622	0.361357	0.447265	0.654684	0.999849
placenta	Prdm15	ENSMUSG00000014039	B6.A-19 N2 B6/B6	281.972	0.111507	0.249315	0.447254	0.654692	0.999849
placenta	Ces1a	ENSMUSG00000071047	B6.A-19 N2 B6/B6	42.2219	-0.196697	0.439842	-0.4472	0.654731	0.999849
placenta	Wbp5	ENSMUSG00000042712	B6.A-19 N2 B6/B6	3514.89	-0.108267	0.242152	-0.447102	0.654801	0.999849
placenta	Sox9	ENSMUSG00000000567	B6.A-19 N2 B6/B6	14.1859	0.262057	0.586319	0.446954	0.654909	0.999849
placenta	Gm26520	ENSMUSG00000097429	B6.A-19 N2 B6/B6	4.54877	-0.332802	0.744626	-0.446938	0.65492	0.999849
placenta	Gm10073	ENSMUSG00000060019	B6.A-19 N2 B6/B6	7.37736	-0.320156	0.716425	-0.44688	0.654962	0.999849
placenta	Zbtb21	ENSMUSG00000046962	B6.A-19 N2 B6/B6	729.622	0.0904666	0.202467	0.446821	0.655005	0.999849
placenta	Gm13580	ENSMUSG00000087283	B6.A-19 N2 B6/B6	1.32052	0.324307	0.725923	0.446751	0.655055	0.999849
placenta	BC003965	ENSMUSG00000067722	B6.A-19 N2 B6/B6	379.272	-0.113926	0.255071	-0.446644	0.655132	0.999849
placenta	Mpv17	ENSMUSG00000090262	B6.A-19 N2 B6/B6	691.114	-0.100081	0.224077	-0.446635	0.655139	0.999849
placenta	Mettl17	ENSMUSG00000004561	B6.A-19 N2 B6/B6	96.7607	0.135789	0.304069	0.446572	0.655184	0.999849
placenta	Pold3	ENSMUSG00000030726	B6.A-19 N2 B6/B6	673.523	-0.0882944	0.197748	-0.446499	0.655237	0.999849
placenta	BC033916	ENSMUSG00000092349	B6.A-19 N2 B6/B6	28.0847	-0.202164	0.452812	-0.446462	0.655263	0.999849
placenta	Tnfrsf9	ENSMUSG00000028965	B6.A-19 N2 B6/B6	17610.1	0.0904155	0.202526	0.44644	0.655279	0.999849
placenta	Armcx5	ENSMUSG00000072969	B6.A-19 N2 B6/B6	136.988	-0.124475	0.278824	-0.446428	0.655288	0.999849
placenta	Bcs1l	ENSMUSG00000026172	B6.A-19 N2 B6/B6	73.5351	-0.153096	0.342971	-0.44638	0.655323	0.999849
placenta	Gm16022	ENSMUSG00000085698	B6.A-19 N2 B6/B6	0.529599	0.250376	0.56102	0.446287	0.65539	0.999849
placenta	Nrros	ENSMUSG00000052384	B6.A-19 N2 B6/B6	143.671	0.133768	0.299755	0.446257	0.655412	0.999849
placenta	Vps28	ENSMUSG00000062381	B6.A-19 N2 B6/B6	600.832	0.109289	0.244903	0.446256	0.655412	0.999849
placenta	Ndnf	ENSMUSG00000049001	B6.A-19 N2 B6/B6	4.39234	0.329003	0.737258	0.446252	0.655415	0.999849
placenta	H2-Q6	ENSMUSG00000073409	B6.A-19 N2 B6/B6	92.0335	-0.151228	0.338893	-0.446241	0.655423	0.999849
placenta	Reg2	ENSMUSG00000023140	B6.A-19 N2 B6/B6	2.65337	-0.339245	0.760319	-0.446187	0.655462	0.999849
placenta	Thap7	ENSMUSG00000022760	B6.A-19 N2 B6/B6	191.346	0.163804	0.367121	0.446185	0.655463	0.999849
placenta	Parp16	ENSMUSG00000032392	B6.A-19 N2 B6/B6	58.9033	0.170023	0.381094	0.446144	0.655494	0.999849
placenta	Krt16	ENSMUSG00000053797	B6.A-19 N2 B6/B6	5.62856	-0.313888	0.703582	-0.446129	0.655504	0.999849
placenta	Pla2g3	ENSMUSG00000034579	B6.A-19 N2 B6/B6	9.5202	-0.275617	0.617956	-0.446014	0.655587	0.999849
placenta	Dsel	ENSMUSG00000038702	B6.A-19 N2 B6/B6	200.56	-0.116436	0.261079	-0.445979	0.655612	0.999849
placenta	Dcp1a	ENSMUSG00000021962	B6.A-19 N2 B6/B6	470.236	0.111941	0.25103	0.445926	0.655651	0.999849
placenta	Gm26626	ENSMUSG00000097139	B6.A-19 N2 B6/B6	1.37244	-0.324268	0.727182	-0.445924	0.655652	0.999849
placenta	Chd6	ENSMUSG00000057133	B6.A-19 N2 B6/B6	1167.71	-0.110211	0.24716	-0.445909	0.655663	0.999849
placenta	Yif1b	ENSMUSG00000030588	B6.A-19 N2 B6/B6	496.179	0.174021	0.390339	0.445821	0.655727	0.999849
placenta	Calu	ENSMUSG00000029767	B6.A-19 N2 B6/B6	16408.4	-0.0875206	0.196343	-0.445753	0.655776	0.999849
placenta	Aifm2	ENSMUSG00000020085	B6.A-19 N2 B6/B6	207.082	0.114575	0.257043	0.445745	0.655782	0.999849
placenta	Cwc25	ENSMUSG00000018541	B6.A-19 N2 B6/B6	450.652	-0.0984941	0.221006	-0.445662	0.655842	0.999849
placenta	Clic4	ENSMUSG00000037242	B6.A-19 N2 B6/B6	7522.6	0.0916525	0.205678	0.445612	0.655878	0.999849
placenta	Wdfy3	ENSMUSG00000043940	B6.A-19 N2 B6/B6	1504.36	0.10732	0.240847	0.445595	0.65589	0.999849
placenta	Tatdn3	ENSMUSG00000026632	B6.A-19 N2 B6/B6	95.4943	-0.147415	0.330846	-0.445571	0.655907	0.999849
placenta	Acot1	ENSMUSG00000072949	B6.A-19 N2 B6/B6	28.6532	0.204562	0.459181	0.445493	0.655964	0.999849
placenta	Adcy10	ENSMUSG00000026567	B6.A-19 N2 B6/B6	5.20427	0.313694	0.704173	0.44548	0.655973	0.999849
placenta	1700082M22Rik	ENSMUSG00000023737	B6.A-19 N2 B6/B6	1.2332	-0.300958	0.675727	-0.445384	0.656043	0.999849
placenta	Oxr1	ENSMUSG00000022307	B6.A-19 N2 B6/B6	1567.91	-0.0959644	0.215502	-0.445307	0.656098	0.999849
placenta	Akap10	ENSMUSG00000047804	B6.A-19 N2 B6/B6	508.051	-0.0999014	0.224369	-0.445254	0.656136	0.999849
placenta	Mon1a	ENSMUSG00000032583	B6.A-19 N2 B6/B6	158.367	0.169197	0.380029	0.44522	0.656161	0.999849
placenta	Gm14305	ENSMUSG00000078878	B6.A-19 N2 B6/B6	110.829	-0.125937	0.282908	-0.445152	0.65621	0.999849
placenta	Sepn1	ENSMUSG00000050989	B6.A-19 N2 B6/B6	432.411	0.109634	0.246299	0.445127	0.656228	0.999849
placenta	Wars2	ENSMUSG00000004233	B6.A-19 N2 B6/B6	126.464	-0.132089	0.296796	-0.445048	0.656285	0.999849
placenta	Ppfia4	ENSMUSG00000026458	B6.A-19 N2 B6/B6	21.7775	-0.229508	0.515727	-0.445018	0.656307	0.999849
placenta	Alpk3	ENSMUSG00000038763	B6.A-19 N2 B6/B6	16.6397	0.246333	0.553546	0.44501	0.656313	0.999849
placenta	Gm21971	ENSMUSG00000096751	B6.A-19 N2 B6/B6	20.6381	-0.240758	0.541083	-0.444956	0.656352	0.999849
placenta	Zfp369	ENSMUSG00000021514	B6.A-19 N2 B6/B6	288.542	-0.109449	0.245996	-0.444923	0.656375	0.999849
placenta	Gpd2	ENSMUSG00000026827	B6.A-19 N2 B6/B6	905.295	0.112737	0.253389	0.444919	0.656379	0.999849
placenta	Pcsk9	ENSMUSG00000044254	B6.A-19 N2 B6/B6	17.2575	0.235041	0.528284	0.444914	0.656382	0.999849
placenta	Tmem205	ENSMUSG00000040883	B6.A-19 N2 B6/B6	114.386	0.169913	0.381971	0.444831	0.656442	0.999849
placenta	Tprgl	ENSMUSG00000029030	B6.A-19 N2 B6/B6	1034.34	0.0906668	0.203831	0.444813	0.656455	0.999849
placenta	Cd207	ENSMUSG00000034783	B6.A-19 N2 B6/B6	3.02883	-0.335067	0.753298	-0.4448	0.656464	0.999849
placenta	Dgcr6	ENSMUSG00000003531	B6.A-19 N2 B6/B6	95.9874	-0.177941	0.400142	-0.444695	0.65654	0.999849
placenta	Aspscr1	ENSMUSG00000025142	B6.A-19 N2 B6/B6	641.876	0.134853	0.303278	0.444652	0.656571	0.999849
placenta	Hoxd8	ENSMUSG00000027102	B6.A-19 N2 B6/B6	140.6	-0.133583	0.300454	-0.444604	0.656606	0.999849
placenta	Map3k9	ENSMUSG00000042724	B6.A-19 N2 B6/B6	31.8469	0.193886	0.436117	0.444573	0.656629	0.999849
placenta	Gm13051	ENSMUSG00000066009	B6.A-19 N2 B6/B6	3.89396	-0.332729	0.748505	-0.444524	0.656664	0.999849
placenta	Slc16a4	ENSMUSG00000027896	B6.A-19 N2 B6/B6	294.601	-0.119587	0.269023	-0.444524	0.656664	0.999849
placenta	Tpcn1	ENSMUSG00000032741	B6.A-19 N2 B6/B6	573.283	0.126268	0.284059	0.444514	0.656671	0.999849
placenta	Zfp629	ENSMUSG00000045639	B6.A-19 N2 B6/B6	61.563	-0.152227	0.342495	-0.444466	0.656706	0.999849
placenta	Sirpb1b	ENSMUSG00000095028	B6.A-19 N2 B6/B6	1.3416	-0.328086	0.738307	-0.444377	0.65677	0.999849
placenta	Fem1b	ENSMUSG00000032244	B6.A-19 N2 B6/B6	5620.9	0.104822	0.235913	0.444325	0.656808	0.999849
placenta	Zc3h15	ENSMUSG00000027091	B6.A-19 N2 B6/B6	2185.4	-0.0948788	0.213564	-0.444265	0.656851	0.999849
placenta	Tom1l2	ENSMUSG00000000538	B6.A-19 N2 B6/B6	307.765	0.0985916	0.221931	0.444245	0.656865	0.999849
placenta	Kcnj2	ENSMUSG00000041695	B6.A-19 N2 B6/B6	82.761	-0.165741	0.373091	-0.444237	0.656871	0.999849
placenta	Coil	ENSMUSG00000033983	B6.A-19 N2 B6/B6	165.331	-0.118025	0.265706	-0.444196	0.656901	0.999849
placenta	Cog2	ENSMUSG00000031979	B6.A-19 N2 B6/B6	562.391	0.104382	0.234996	0.444187	0.656907	0.999849
placenta	Drap1	ENSMUSG00000024914	B6.A-19 N2 B6/B6	586.752	0.139311	0.313644	0.444169	0.65692	0.999849
placenta	Nabp1	ENSMUSG00000026107	B6.A-19 N2 B6/B6	3194.63	-0.0913259	0.205684	-0.444012	0.657034	0.999849
placenta	Rgcc	ENSMUSG00000022018	B6.A-19 N2 B6/B6	601.283	0.115144	0.259387	0.443908	0.657109	0.999849
placenta	Slc6a19	ENSMUSG00000021565	B6.A-19 N2 B6/B6	15.9586	0.253211	0.570461	0.443871	0.657136	0.999849
placenta	Pfkfb2	ENSMUSG00000026409	B6.A-19 N2 B6/B6	579.613	-0.117595	0.264953	-0.443835	0.657162	0.999849
placenta	Slc15a1	ENSMUSG00000025557	B6.A-19 N2 B6/B6	1.98777	0.334212	0.753038	0.443819	0.657174	0.999849
placenta		ENSMUSG00000098753	B6.A-19 N2 B6/B6	7.70351	0.307274	0.692395	0.443785	0.657198	0.999849
placenta	Atl3	ENSMUSG00000024759	B6.A-19 N2 B6/B6	1860.36	-0.11396	0.256883	-0.443629	0.657311	0.999849
placenta	Gm21992	ENSMUSG00000096370	B6.A-19 N2 B6/B6	92.3477	-0.14305	0.322466	-0.443611	0.657324	0.999849
placenta	Polh	ENSMUSG00000023953	B6.A-19 N2 B6/B6	184.798	-0.11138	0.251096	-0.443576	0.657349	0.999849
placenta	Wdfy4	ENSMUSG00000051506	B6.A-19 N2 B6/B6	18.9251	0.230677	0.520045	0.443571	0.657353	0.999849
placenta	Gm17195	ENSMUSG00000091534	B6.A-19 N2 B6/B6	7.01933	0.304336	0.686144	0.443546	0.657371	0.999849
placenta	Gm15697	ENSMUSG00000081670	B6.A-19 N2 B6/B6	5.47532	-0.324361	0.731447	-0.443451	0.657439	0.999849
placenta	Rab21	ENSMUSG00000020132	B6.A-19 N2 B6/B6	373.868	-0.104023	0.234582	-0.443441	0.657447	0.999849
placenta	Wdr41	ENSMUSG00000042015	B6.A-19 N2 B6/B6	253.218	-0.107445	0.242305	-0.443428	0.657456	0.999849
placenta	Zfp91	ENSMUSG00000024695	B6.A-19 N2 B6/B6	2676.59	-0.0930082	0.20977	-0.443383	0.657489	0.999849
placenta	Sostdc1	ENSMUSG00000036169	B6.A-19 N2 B6/B6	2.65782	0.337065	0.760259	0.443356	0.657508	0.999849
placenta	Ythdf2	ENSMUSG00000040025	B6.A-19 N2 B6/B6	986.392	0.0906698	0.204541	0.443284	0.657561	0.999849
placenta	Tub	ENSMUSG00000031028	B6.A-19 N2 B6/B6	2.65159	0.337272	0.760867	0.443273	0.657568	0.999849
placenta	Pola2	ENSMUSG00000024833	B6.A-19 N2 B6/B6	242.551	0.126046	0.284365	0.443254	0.657582	0.999849
placenta	Phldb1	ENSMUSG00000048537	B6.A-19 N2 B6/B6	1087.31	0.144642	0.326338	0.443229	0.6576	0.999849
placenta	Ucp3	ENSMUSG00000032942	B6.A-19 N2 B6/B6	14.2575	-0.257661	0.581526	-0.443077	0.65771	0.999849
placenta	Ccdc166	ENSMUSG00000098176	B6.A-19 N2 B6/B6	1.38153	0.322663	0.728325	0.44302	0.657751	0.999849
placenta	Gm14264	ENSMUSG00000085158	B6.A-19 N2 B6/B6	0.684615	0.27019	0.609944	0.442976	0.657783	0.999849
placenta	Csrp3	ENSMUSG00000030470	B6.A-19 N2 B6/B6	3.30786	0.335133	0.756651	0.442917	0.657826	0.999849
placenta	Txndc2	ENSMUSG00000050612	B6.A-19 N2 B6/B6	0.960614	0.300452	0.678417	0.442873	0.657858	0.999849
placenta	Gpr116	ENSMUSG00000056492	B6.A-19 N2 B6/B6	10078.2	0.103396	0.233473	0.44286	0.657867	0.999849
placenta	Clcn6	ENSMUSG00000029016	B6.A-19 N2 B6/B6	222.465	0.120972	0.273228	0.442751	0.657946	0.999849
placenta	Trmt12	ENSMUSG00000037085	B6.A-19 N2 B6/B6	128.293	0.12542	0.283329	0.442667	0.658007	0.999849
placenta	Car9	ENSMUSG00000028463	B6.A-19 N2 B6/B6	8.99901	-0.293708	0.6635	-0.442665	0.658008	0.999849
placenta	Med4	ENSMUSG00000022109	B6.A-19 N2 B6/B6	299.059	-0.106185	0.239902	-0.442616	0.658043	0.999849
placenta	Mrps11	ENSMUSG00000030611	B6.A-19 N2 B6/B6	182.972	-0.166167	0.37556	-0.442451	0.658163	0.999849
placenta	Tmem30a	ENSMUSG00000032328	B6.A-19 N2 B6/B6	3360.47	-0.106325	0.240314	-0.442442	0.658169	0.999849
placenta	Srek1	ENSMUSG00000032621	B6.A-19 N2 B6/B6	657.476	-0.115046	0.260042	-0.442413	0.658191	0.999849
placenta	4930432B10Rik	ENSMUSG00000097007	B6.A-19 N2 B6/B6	3.36013	-0.333783	0.754676	-0.442286	0.658282	0.999849
placenta	Mme	ENSMUSG00000027820	B6.A-19 N2 B6/B6	2759.91	0.0939221	0.212376	0.442245	0.658312	0.999849
placenta	Gm17251	ENSMUSG00000090952	B6.A-19 N2 B6/B6	11.4166	-0.259769	0.587453	-0.442196	0.658348	0.999849
placenta	Gpc3	ENSMUSG00000055653	B6.A-19 N2 B6/B6	397.677	0.117175	0.264987	0.442192	0.65835	0.999849
placenta	Slc25a45	ENSMUSG00000024818	B6.A-19 N2 B6/B6	65.045	0.148997	0.337012	0.442113	0.658407	0.999849
placenta	Cngb1	ENSMUSG00000031789	B6.A-19 N2 B6/B6	2.33252	-0.333409	0.754127	-0.442113	0.658408	0.999849
placenta	Zbed3	ENSMUSG00000041995	B6.A-19 N2 B6/B6	34.8278	0.17966	0.406424	0.442049	0.658454	0.999849
placenta	Ube2d1	ENSMUSG00000019927	B6.A-19 N2 B6/B6	112.504	-0.134788	0.304921	-0.442043	0.658458	0.999849
placenta	Gm5627	ENSMUSG00000093812	B6.A-19 N2 B6/B6	0.659465	0.27214	0.615642	0.442043	0.658458	0.999849
placenta	Nck2	ENSMUSG00000066877	B6.A-19 N2 B6/B6	534.393	0.102738	0.232427	0.442025	0.658471	0.999849
placenta	Gm26685	ENSMUSG00000097281	B6.A-19 N2 B6/B6	0.579528	-0.266018	0.601926	-0.441944	0.65853	0.999849
placenta	Zp1	ENSMUSG00000024734	B6.A-19 N2 B6/B6	1.71737	-0.327751	0.741861	-0.441795	0.658637	0.999849
placenta	Gm14335	ENSMUSG00000081805	B6.A-19 N2 B6/B6	11.097	-0.264373	0.598408	-0.441793	0.658639	0.999849
placenta	Tpmt	ENSMUSG00000021376	B6.A-19 N2 B6/B6	73.3555	-0.14607	0.330675	-0.441732	0.658683	0.999849
placenta	Epm2aip1	ENSMUSG00000046785	B6.A-19 N2 B6/B6	1124.52	-0.0933844	0.211409	-0.441723	0.658689	0.999849
placenta	Gm4804	ENSMUSG00000098158	B6.A-19 N2 B6/B6	1.18556	0.317339	0.718445	0.441702	0.658705	0.999849
placenta	Dhx16	ENSMUSG00000024422	B6.A-19 N2 B6/B6	622.412	0.129764	0.293815	0.44165	0.658742	0.999849
placenta	Racgap1	ENSMUSG00000023015	B6.A-19 N2 B6/B6	215.149	-0.106066	0.240193	-0.441587	0.658788	0.999849
placenta	Srgap1	ENSMUSG00000020121	B6.A-19 N2 B6/B6	232.077	0.13711	0.310499	0.441581	0.658792	0.999849
placenta	Thoc7	ENSMUSG00000053453	B6.A-19 N2 B6/B6	373.622	-0.118075	0.267492	-0.441416	0.658912	0.999849
placenta	Dnttip2	ENSMUSG00000039756	B6.A-19 N2 B6/B6	1568.72	-0.0846299	0.191729	-0.441405	0.65892	0.999849
placenta	Slc39a1-ps	ENSMUSG00000085401	B6.A-19 N2 B6/B6	0.581784	-0.255264	0.578392	-0.441334	0.658971	0.999849
placenta	Tmprss4	ENSMUSG00000032091	B6.A-19 N2 B6/B6	34.7757	-0.194087	0.439782	-0.441327	0.658976	0.999849
placenta	Csad	ENSMUSG00000023044	B6.A-19 N2 B6/B6	147.525	-0.118653	0.268856	-0.441326	0.658977	0.999849
placenta	Zfp236	ENSMUSG00000041258	B6.A-19 N2 B6/B6	764.811	0.0921599	0.208845	0.441285	0.659007	0.999849
placenta	Gm25788	ENSMUSG00000064655	B6.A-19 N2 B6/B6	16.7716	0.304132	0.689214	0.441274	0.659015	0.999849
placenta	Gbp10	ENSMUSG00000054588	B6.A-19 N2 B6/B6	4.35568	-0.323466	0.733028	-0.441274	0.659015	0.999849
placenta	Vezt	ENSMUSG00000036099	B6.A-19 N2 B6/B6	1327.71	-0.0856903	0.19421	-0.441225	0.65905	0.999849
placenta	AI314831	ENSMUSG00000074987	B6.A-19 N2 B6/B6	8.17116	0.301828	0.684077	0.441219	0.659055	0.999849
placenta	Xkrx	ENSMUSG00000031258	B6.A-19 N2 B6/B6	7.33484	-0.308114	0.698353	-0.4412	0.659068	0.999849
placenta	Nae1	ENSMUSG00000031878	B6.A-19 N2 B6/B6	627.467	-0.109122	0.247337	-0.441189	0.659076	0.999849
placenta	Gpr81	ENSMUSG00000049241	B6.A-19 N2 B6/B6	6.87845	-0.304044	0.689152	-0.441186	0.659078	0.999849
placenta	Gm14490	ENSMUSG00000082079	B6.A-19 N2 B6/B6	0.577042	0.249283	0.565141	0.4411	0.659141	0.999849
placenta	Tmem192	ENSMUSG00000025521	B6.A-19 N2 B6/B6	162.896	0.130002	0.294748	0.441061	0.659169	0.999849
placenta	Sin3b	ENSMUSG00000031622	B6.A-19 N2 B6/B6	13238.7	0.105597	0.239426	0.441041	0.659184	0.999849
placenta	Klhl3	ENSMUSG00000014164	B6.A-19 N2 B6/B6	3.98266	0.332576	0.754101	0.441024	0.659196	0.999849
placenta	Zic4	ENSMUSG00000036972	B6.A-19 N2 B6/B6	0.725697	-0.269267	0.610603	-0.440986	0.659223	0.999849
placenta	1700037H04Rik	ENSMUSG00000027327	B6.A-19 N2 B6/B6	82.4074	0.150976	0.342411	0.44092	0.659271	0.999849
placenta	Fchsd1	ENSMUSG00000038524	B6.A-19 N2 B6/B6	72.6704	0.157491	0.357199	0.440905	0.659281	0.999849
placenta	Faah	ENSMUSG00000034171	B6.A-19 N2 B6/B6	33.575	0.197828	0.448693	0.440899	0.659286	0.999849
placenta	Naa11	ENSMUSG00000046000	B6.A-19 N2 B6/B6	26.851	0.209919	0.476242	0.440783	0.65937	0.999849
placenta	Itih1	ENSMUSG00000006529	B6.A-19 N2 B6/B6	10.2638	-0.275684	0.625544	-0.44071	0.659423	0.999849
placenta	Oaz3	ENSMUSG00000028141	B6.A-19 N2 B6/B6	0.789652	0.288248	0.654147	0.440648	0.659468	0.999849
placenta	Ado	ENSMUSG00000057134	B6.A-19 N2 B6/B6	421.295	0.0946644	0.214845	0.440618	0.65949	0.999849
placenta	Ankrd37	ENSMUSG00000050914	B6.A-19 N2 B6/B6	129.566	-0.147521	0.334825	-0.440591	0.659509	0.999849
placenta	Tmem158	ENSMUSG00000054871	B6.A-19 N2 B6/B6	19.1008	-0.223833	0.508057	-0.440567	0.659526	0.999849
placenta	Xlr4b	ENSMUSG00000067768	B6.A-19 N2 B6/B6	419.967	-0.0994807	0.225834	-0.440503	0.659573	0.999849
placenta	Rbm12	ENSMUSG00000089824	B6.A-19 N2 B6/B6	291.745	-0.140758	0.319547	-0.440494	0.659579	0.999849
placenta	Slc22a18	ENSMUSG00000000154	B6.A-19 N2 B6/B6	483.387	0.125415	0.284757	0.440428	0.659627	0.999849
placenta	Acbd6	ENSMUSG00000033701	B6.A-19 N2 B6/B6	210.083	0.135511	0.307691	0.440414	0.659637	0.999849
placenta	Padi4	ENSMUSG00000025330	B6.A-19 N2 B6/B6	1.1228	-0.308914	0.70158	-0.440312	0.659711	0.999849
placenta	Wdr48	ENSMUSG00000032512	B6.A-19 N2 B6/B6	1225.42	0.0835939	0.189855	0.440304	0.659717	0.999849
placenta	Trp53rk	ENSMUSG00000042854	B6.A-19 N2 B6/B6	62.8738	-0.151627	0.344427	-0.440231	0.65977	0.999849
placenta	Maz	ENSMUSG00000030678	B6.A-19 N2 B6/B6	587.005	0.116495	0.264628	0.440223	0.659776	0.999849
placenta	Parp8	ENSMUSG00000021725	B6.A-19 N2 B6/B6	44.7118	-0.16831	0.382359	-0.440188	0.659801	0.999849
placenta	Npr1	ENSMUSG00000027931	B6.A-19 N2 B6/B6	186.146	0.117264	0.266468	0.440067	0.659889	0.999849
placenta	Tmem173	ENSMUSG00000024349	B6.A-19 N2 B6/B6	58.9358	-0.161665	0.367395	-0.44003	0.659916	0.999849
placenta	Nhs	ENSMUSG00000059493	B6.A-19 N2 B6/B6	697.965	0.10171	0.231173	0.439974	0.659956	0.999849
placenta	Gm4969	ENSMUSG00000085601	B6.A-19 N2 B6/B6	1.67918	-0.330373	0.750969	-0.439928	0.659989	0.999849
placenta	Ccdc93	ENSMUSG00000026339	B6.A-19 N2 B6/B6	646.645	-0.0877801	0.19955	-0.43989	0.660017	0.999849
placenta	Tcerg1	ENSMUSG00000024498	B6.A-19 N2 B6/B6	639.773	0.112512	0.255778	0.439882	0.660023	0.999849
placenta	Dmrtc1b	ENSMUSG00000073027	B6.A-19 N2 B6/B6	488.42	-0.103317	0.23491	-0.439814	0.660072	0.999849
placenta	Zfp84	ENSMUSG00000046185	B6.A-19 N2 B6/B6	245.439	0.105371	0.23959	0.439797	0.660084	0.999849
placenta	Gm6984	ENSMUSG00000057886	B6.A-19 N2 B6/B6	1.43153	0.322234	0.733002	0.439609	0.66022	0.999849
placenta	B130055M24Rik	ENSMUSG00000086502	B6.A-19 N2 B6/B6	32.0729	-0.183126	0.416596	-0.439577	0.660244	0.999849
placenta	Oxtr	ENSMUSG00000049112	B6.A-19 N2 B6/B6	3.26864	0.333218	0.758085	0.439552	0.660262	0.999849
placenta	Bpifa2	ENSMUSG00000042459	B6.A-19 N2 B6/B6	2.67862	0.334371	0.760779	0.439511	0.660291	0.999849
placenta	Tcf7l1	ENSMUSG00000055799	B6.A-19 N2 B6/B6	16.0967	-0.264485	0.601851	-0.439452	0.660334	0.999849
placenta	Ftcd	ENSMUSG00000001155	B6.A-19 N2 B6/B6	2.74994	0.333823	0.759666	0.439435	0.660347	0.999849
placenta	Gm14253	ENSMUSG00000082321	B6.A-19 N2 B6/B6	3.12137	0.333446	0.759012	0.439315	0.660433	0.999849
placenta	Mpzl1	ENSMUSG00000026566	B6.A-19 N2 B6/B6	750	-0.0969672	0.220732	-0.439299	0.660445	0.999849
placenta	Rfx6	ENSMUSG00000019900	B6.A-19 N2 B6/B6	1.12153	0.297817	0.67812	0.43918	0.660531	0.999849
placenta	Scp2	ENSMUSG00000028603	B6.A-19 N2 B6/B6	1283.36	-0.0852621	0.194143	-0.439171	0.660538	0.999849
placenta	Inpp1	ENSMUSG00000026102	B6.A-19 N2 B6/B6	35.6478	0.175748	0.400206	0.439145	0.660556	0.999849
placenta	Grem2	ENSMUSG00000050069	B6.A-19 N2 B6/B6	550.404	0.0938359	0.213698	0.439106	0.660585	0.999849
placenta	Gm26760	ENSMUSG00000097068	B6.A-19 N2 B6/B6	2.18415	0.331789	0.755647	0.43908	0.660604	0.999849
placenta	Zfp382	ENSMUSG00000074220	B6.A-19 N2 B6/B6	46.6121	-0.162063	0.369169	-0.438995	0.660665	0.999849
placenta	Aldh1l2	ENSMUSG00000020256	B6.A-19 N2 B6/B6	80.2333	0.146448	0.333648	0.438929	0.660713	0.999849
placenta	Gm6970	ENSMUSG00000091230	B6.A-19 N2 B6/B6	1.50065	-0.322158	0.734183	-0.438798	0.660808	0.999849
placenta	Gm15785	ENSMUSG00000082072	B6.A-19 N2 B6/B6	0.558318	-0.234907	0.535392	-0.438758	0.660837	0.999849
placenta	Tas2r137	ENSMUSG00000052850	B6.A-19 N2 B6/B6	1.05241	-0.29453	0.671296	-0.438748	0.660844	0.999849
placenta	Cul4b	ENSMUSG00000031095	B6.A-19 N2 B6/B6	5348.7	-0.0936397	0.213474	-0.438646	0.660918	0.999849
placenta	Cystm1	ENSMUSG00000046727	B6.A-19 N2 B6/B6	1169.54	0.119671	0.272873	0.438559	0.660981	0.999849
placenta	Mettl7b	ENSMUSG00000025347	B6.A-19 N2 B6/B6	26.9948	-0.219084	0.499606	-0.438514	0.661014	0.999849
placenta	Aldh3a1	ENSMUSG00000019102	B6.A-19 N2 B6/B6	0.600123	-0.254925	0.581368	-0.438492	0.66103	0.999849
placenta	Ccdc51	ENSMUSG00000025645	B6.A-19 N2 B6/B6	339.899	0.125822	0.286964	0.438458	0.661054	0.999849
placenta	Rtp1	ENSMUSG00000033383	B6.A-19 N2 B6/B6	1.69748	0.324852	0.740928	0.43844	0.661067	0.999849
placenta	Fam160a1	ENSMUSG00000051000	B6.A-19 N2 B6/B6	139.708	0.117219	0.267389	0.438384	0.661108	0.999849
placenta	Ppapdc1b	ENSMUSG00000031570	B6.A-19 N2 B6/B6	997.051	0.0898557	0.204973	0.438378	0.661112	0.999849
placenta	Igf1r	ENSMUSG00000005533	B6.A-19 N2 B6/B6	286.244	0.122113	0.278562	0.438369	0.661119	0.999849
placenta	Ttc26	ENSMUSG00000056832	B6.A-19 N2 B6/B6	59.9051	-0.148205	0.338086	-0.438367	0.66112	0.999849
placenta	Gm4262	ENSMUSG00000097056	B6.A-19 N2 B6/B6	14.5037	0.241103	0.550013	0.438359	0.661126	0.999849
placenta	Gm11474	ENSMUSG00000082687	B6.A-19 N2 B6/B6	0.452962	-0.222847	0.508401	-0.438329	0.661147	0.999849
placenta	Adipoq	ENSMUSG00000022878	B6.A-19 N2 B6/B6	0.250523	0.193527	0.441537	0.438302	0.661167	0.999849
placenta	Gm12315	ENSMUSG00000085952	B6.A-19 N2 B6/B6	0.250523	0.193527	0.441537	0.438302	0.661167	0.999849
placenta	6030458C11Rik	ENSMUSG00000022195	B6.A-19 N2 B6/B6	490.165	-0.0950365	0.216829	-0.438301	0.661168	0.999849
placenta	Gm26702	ENSMUSG00000097872	B6.A-19 N2 B6/B6	1.2353	-0.311751	0.71183	-0.437958	0.661417	0.999849
placenta	Gm10311	ENSMUSG00000071083	B6.A-19 N2 B6/B6	18.4661	-0.222678	0.508526	-0.437889	0.661467	0.999849
placenta	Setbp1	ENSMUSG00000024548	B6.A-19 N2 B6/B6	120.809	-0.143251	0.327149	-0.437878	0.661475	0.999849
placenta	Rpl19-ps1	ENSMUSG00000064281	B6.A-19 N2 B6/B6	1.40285	-0.315738	0.721109	-0.43785	0.661495	0.999849
placenta	H2-DMb1	ENSMUSG00000079547	B6.A-19 N2 B6/B6	6.04204	-0.312571	0.713906	-0.437833	0.661507	0.999849
placenta	Il1rapl2	ENSMUSG00000059203	B6.A-19 N2 B6/B6	1.43235	0.316181	0.722163	0.437825	0.661513	0.999849
placenta	Pdhx	ENSMUSG00000010914	B6.A-19 N2 B6/B6	456.347	-0.0991416	0.226449	-0.43781	0.661524	0.999849
placenta	Frs2	ENSMUSG00000020170	B6.A-19 N2 B6/B6	973.103	-0.101878	0.232824	-0.437575	0.661695	0.999849
placenta	Daam1	ENSMUSG00000034574	B6.A-19 N2 B6/B6	2829.22	0.0927804	0.212038	0.437565	0.661702	0.999849
placenta	Rslcan18	ENSMUSG00000074824	B6.A-19 N2 B6/B6	73.3316	-0.137219	0.313597	-0.437565	0.661702	0.999849
placenta	Actc1	ENSMUSG00000068614	B6.A-19 N2 B6/B6	43.3047	0.166689	0.38106	0.437435	0.661796	0.999849
placenta	Serpine1	ENSMUSG00000037411	B6.A-19 N2 B6/B6	19013	0.0857547	0.196042	0.437431	0.661799	0.999849
placenta	Cda	ENSMUSG00000028755	B6.A-19 N2 B6/B6	250.391	0.134963	0.308589	0.437354	0.661854	0.999849
placenta	Cpa3	ENSMUSG00000001865	B6.A-19 N2 B6/B6	2.25069	-0.328666	0.751543	-0.437322	0.661878	0.999849
placenta	Cdc42ep4	ENSMUSG00000041598	B6.A-19 N2 B6/B6	1341.56	0.125038	0.285937	0.43729	0.661901	0.999849
placenta	Ing5	ENSMUSG00000026283	B6.A-19 N2 B6/B6	1210.62	0.0855963	0.195783	0.4372	0.661966	0.999849
placenta	Sort1	ENSMUSG00000068747	B6.A-19 N2 B6/B6	498.218	0.0929915	0.2127	0.437197	0.661969	0.999849
placenta	Gm7785	ENSMUSG00000083064	B6.A-19 N2 B6/B6	7.06191	0.309877	0.709059	0.437025	0.662093	0.999849
placenta	Actr1b	ENSMUSG00000037351	B6.A-19 N2 B6/B6	906.954	0.105563	0.241568	0.436989	0.662119	0.999849
placenta	Ift43	ENSMUSG00000007867	B6.A-19 N2 B6/B6	182.857	0.106747	0.24431	0.436934	0.662159	0.999849
placenta	Ccdc127	ENSMUSG00000021578	B6.A-19 N2 B6/B6	936.776	0.106944	0.244861	0.436754	0.66229	0.999849
placenta	Bckdha	ENSMUSG00000060376	B6.A-19 N2 B6/B6	433.554	0.156492	0.358314	0.436745	0.662296	0.999849
placenta	Gm25682	ENSMUSG00000065876	B6.A-19 N2 B6/B6	0.6067	-0.254323	0.582352	-0.436716	0.662317	0.999849
placenta	Olfr558	ENSMUSG00000070423	B6.A-19 N2 B6/B6	4.86475	-0.317163	0.726246	-0.436716	0.662318	0.999849
placenta	Prl7d1	ENSMUSG00000021348	B6.A-19 N2 B6/B6	38623.8	-0.119902	0.274594	-0.436651	0.662364	0.999849
placenta	Chchd6	ENSMUSG00000030086	B6.A-19 N2 B6/B6	47.5826	-0.198103	0.453699	-0.43664	0.662372	0.999849
placenta	Rnd2	ENSMUSG00000001313	B6.A-19 N2 B6/B6	1134.09	0.102872	0.235657	0.436533	0.66245	0.999849
placenta	Bcl9	ENSMUSG00000038256	B6.A-19 N2 B6/B6	46.8798	-0.16235	0.371912	-0.436529	0.662453	0.999849
placenta	Gyk	ENSMUSG00000025059	B6.A-19 N2 B6/B6	78.7919	-0.170366	0.390299	-0.436502	0.662473	0.999849
placenta	Als2	ENSMUSG00000026024	B6.A-19 N2 B6/B6	1013.23	0.0952103	0.218161	0.436423	0.66253	0.999849
placenta	Rai2	ENSMUSG00000043518	B6.A-19 N2 B6/B6	4.08375	-0.321955	0.737821	-0.436359	0.662576	0.999849
placenta	4931415C17Rik	ENSMUSG00000054910	B6.A-19 N2 B6/B6	9.92133	0.27759	0.636178	0.436339	0.662591	0.999849
placenta	Cdk18	ENSMUSG00000026437	B6.A-19 N2 B6/B6	25.4248	-0.20742	0.475411	-0.436297	0.662621	0.999849
placenta	Hip1r	ENSMUSG00000000915	B6.A-19 N2 B6/B6	1077.81	0.138436	0.317434	0.43611	0.662757	0.999849
placenta	Gm9903	ENSMUSG00000097271	B6.A-19 N2 B6/B6	6.9621	-0.294613	0.67557	-0.436096	0.662767	0.999849
placenta	Slmo2	ENSMUSG00000016257	B6.A-19 N2 B6/B6	723.383	-0.0958998	0.219908	-0.436091	0.662771	0.999849
placenta	Manf	ENSMUSG00000032575	B6.A-19 N2 B6/B6	2857.73	0.0819119	0.187885	0.435968	0.66286	0.999849
placenta	Blzf1	ENSMUSG00000026577	B6.A-19 N2 B6/B6	1182.7	-0.0855423	0.196254	-0.435876	0.662926	0.999849
placenta	Gm3298	ENSMUSG00000079383	B6.A-19 N2 B6/B6	0.643319	0.273015	0.626469	0.435799	0.662983	0.999849
placenta	Gm9825	ENSMUSG00000096403	B6.A-19 N2 B6/B6	1.18244	0.309274	0.709846	0.435692	0.66306	0.999849
placenta	Cdc5l	ENSMUSG00000023932	B6.A-19 N2 B6/B6	981.196	-0.0887064	0.203637	-0.43561	0.66312	0.999849
placenta	Ptprk	ENSMUSG00000019889	B6.A-19 N2 B6/B6	573.935	0.106919	0.245499	0.435518	0.663187	0.999849
placenta	Klf16	ENSMUSG00000035397	B6.A-19 N2 B6/B6	157.765	0.124547	0.286062	0.435383	0.663284	0.999849
placenta	3300005D01Rik	ENSMUSG00000096965	B6.A-19 N2 B6/B6	8.91123	-0.284093	0.652627	-0.435307	0.66334	0.999849
placenta	Ndufaf4	ENSMUSG00000028261	B6.A-19 N2 B6/B6	218.22	-0.126326	0.290237	-0.435251	0.66338	0.999849
placenta	Guf1	ENSMUSG00000029208	B6.A-19 N2 B6/B6	376.35	-0.117853	0.270778	-0.43524	0.663388	0.999849
placenta	Apitd1	ENSMUSG00000073705	B6.A-19 N2 B6/B6	46.7853	-0.168057	0.386179	-0.435178	0.663433	0.999849
placenta	Chmp3	ENSMUSG00000053119	B6.A-19 N2 B6/B6	1525.68	-0.0852404	0.19589	-0.435144	0.663458	0.999849
placenta	1700021A07Rik	ENSMUSG00000037535	B6.A-19 N2 B6/B6	1.53127	-0.324401	0.745561	-0.43511	0.663483	0.999849
placenta	Glud1	ENSMUSG00000021794	B6.A-19 N2 B6/B6	2255.26	-0.0856451	0.196851	-0.435076	0.663507	0.999849
placenta	Cadm3	ENSMUSG00000005338	B6.A-19 N2 B6/B6	0.758502	0.262165	0.602597	0.435058	0.66352	0.999849
placenta	Gm10698	ENSMUSG00000079884	B6.A-19 N2 B6/B6	24.5067	0.207146	0.476191	0.435007	0.663558	0.999849
placenta	Spdef	ENSMUSG00000024215	B6.A-19 N2 B6/B6	3.07208	0.328019	0.754063	0.435002	0.663561	0.999849
placenta	Tbc1d12	ENSMUSG00000048720	B6.A-19 N2 B6/B6	239.035	-0.117704	0.27063	-0.434925	0.663617	0.999849
placenta	Gm14656	ENSMUSG00000082168	B6.A-19 N2 B6/B6	0.562677	0.255608	0.587814	0.434844	0.663675	0.999849
placenta	Txn1	ENSMUSG00000028367	B6.A-19 N2 B6/B6	3106.43	-0.0940232	0.216223	-0.434844	0.663676	0.999849
placenta	Nipbl	ENSMUSG00000022141	B6.A-19 N2 B6/B6	1522.73	-0.0919715	0.211505	-0.434843	0.663677	0.999849
placenta	Lipg	ENSMUSG00000053846	B6.A-19 N2 B6/B6	2828.16	0.0905785	0.20833	0.434784	0.663719	0.999849
placenta	Angptl3	ENSMUSG00000028553	B6.A-19 N2 B6/B6	5.28747	-0.328778	0.756198	-0.434778	0.663724	0.999849
placenta	Hspa9	ENSMUSG00000024359	B6.A-19 N2 B6/B6	4888.96	0.093091	0.214153	0.434695	0.663784	0.999849
placenta	5430427O19Rik	ENSMUSG00000025058	B6.A-19 N2 B6/B6	5.57315	-0.309367	0.711723	-0.434673	0.6638	0.999849
placenta	Keap1	ENSMUSG00000003308	B6.A-19 N2 B6/B6	439.09	0.143094	0.329243	0.434616	0.663841	0.999849
placenta	Rpl19-ps11	ENSMUSG00000081094	B6.A-19 N2 B6/B6	31.0331	-0.208886	0.480632	-0.434606	0.663848	0.999849
placenta	Sphk2	ENSMUSG00000057342	B6.A-19 N2 B6/B6	260.563	0.14947	0.343997	0.434511	0.663918	0.999849
placenta	Btla	ENSMUSG00000052013	B6.A-19 N2 B6/B6	6.34304	-0.302478	0.69621	-0.434464	0.663951	0.999849
placenta	Mib1	ENSMUSG00000024294	B6.A-19 N2 B6/B6	1851.3	-0.109897	0.252948	-0.434463	0.663953	0.999849
placenta	Tsc22d2	ENSMUSG00000027806	B6.A-19 N2 B6/B6	799.072	0.0953094	0.219413	0.434383	0.66401	0.999849
placenta	Gm26648	ENSMUSG00000097275	B6.A-19 N2 B6/B6	8.43088	-0.282534	0.65051	-0.434327	0.664051	0.999849
placenta	Prkdc	ENSMUSG00000022672	B6.A-19 N2 B6/B6	661.907	-0.107551	0.247629	-0.434321	0.664055	0.999849
placenta	Gm6851	ENSMUSG00000056836	B6.A-19 N2 B6/B6	0.566172	0.249988	0.575627	0.434287	0.66408	0.999849
placenta	4930404N11Rik	ENSMUSG00000020234	B6.A-19 N2 B6/B6	0.666233	-0.266424	0.613527	-0.434251	0.664106	0.999849
placenta	Gm17173	ENSMUSG00000090709	B6.A-19 N2 B6/B6	0.492875	0.224386	0.516823	0.434164	0.664169	0.999849
placenta	Gm17224	ENSMUSG00000092085	B6.A-19 N2 B6/B6	0.492875	0.224386	0.516823	0.434164	0.664169	0.999849
placenta	9030612E09Rik	ENSMUSG00000045008	B6.A-19 N2 B6/B6	0.818817	-0.281662	0.648773	-0.434145	0.664183	0.999849
placenta	Hist2h3b	ENSMUSG00000074403	B6.A-19 N2 B6/B6	168.614	0.328139	0.75601	0.43404	0.66426	0.999849
placenta	Glb1l	ENSMUSG00000026200	B6.A-19 N2 B6/B6	84.5311	0.144859	0.333764	0.434017	0.664276	0.999849
placenta	Lrrc58	ENSMUSG00000034158	B6.A-19 N2 B6/B6	2913.19	0.115192	0.265474	0.433913	0.664352	0.999849
placenta	Tmed5	ENSMUSG00000063406	B6.A-19 N2 B6/B6	1843.9	-0.105596	0.243357	-0.433913	0.664352	0.999849
placenta	Aldoc	ENSMUSG00000017390	B6.A-19 N2 B6/B6	35.7162	0.179072	0.412725	0.433878	0.664377	0.999849
placenta	Park2	ENSMUSG00000023826	B6.A-19 N2 B6/B6	10.6679	0.272828	0.628819	0.433873	0.66438	0.999849
placenta	Cdhr5	ENSMUSG00000025497	B6.A-19 N2 B6/B6	126.442	0.128458	0.296208	0.433673	0.664526	0.999849
placenta	Il17b	ENSMUSG00000024578	B6.A-19 N2 B6/B6	0.600828	0.252676	0.582811	0.433546	0.664618	0.999849
placenta	Agrp	ENSMUSG00000005705	B6.A-19 N2 B6/B6	20.5655	0.21437	0.494525	0.433487	0.664661	0.999849
placenta	Pus3	ENSMUSG00000032103	B6.A-19 N2 B6/B6	229.997	-0.133176	0.307245	-0.433452	0.664687	0.999849
placenta		ENSMUSG00000098404	B6.A-19 N2 B6/B6	7.01685	-0.300904	0.694299	-0.433393	0.664729	0.999849
placenta	Ptgir	ENSMUSG00000043017	B6.A-19 N2 B6/B6	4.87339	0.317613	0.73306	0.43327	0.664819	0.999849
placenta	Tenm1	ENSMUSG00000016150	B6.A-19 N2 B6/B6	2.98608	0.329506	0.760993	0.432995	0.665018	0.999849
placenta	Chpf	ENSMUSG00000032997	B6.A-19 N2 B6/B6	593.508	0.251593	0.581176	0.432904	0.665085	0.999849
placenta	Synpo2l	ENSMUSG00000039376	B6.A-19 N2 B6/B6	3.3128	-0.324638	0.749992	-0.432856	0.66512	0.999849
placenta	Gm16549	ENSMUSG00000090216	B6.A-19 N2 B6/B6	0.563968	0.231879	0.535925	0.432671	0.665254	0.999849
placenta	2610528J11Rik	ENSMUSG00000028536	B6.A-19 N2 B6/B6	249.773	-0.12923	0.298684	-0.432664	0.665259	0.999849
placenta	Cwf19l2	ENSMUSG00000025898	B6.A-19 N2 B6/B6	427.362	-0.113712	0.262825	-0.432652	0.665267	0.999849
placenta	Ddx6	ENSMUSG00000032097	B6.A-19 N2 B6/B6	3499.87	-0.0830582	0.191998	-0.432599	0.665306	0.999849
placenta	Gm16574	ENSMUSG00000089769	B6.A-19 N2 B6/B6	7.00446	0.290764	0.672244	0.432528	0.665358	0.999849
placenta	Gm12596	ENSMUSG00000086952	B6.A-19 N2 B6/B6	1.73471	0.316554	0.731916	0.4325	0.665378	0.999849
placenta	2700073G19Rik	ENSMUSG00000021041	B6.A-19 N2 B6/B6	36.407	-0.174217	0.402815	-0.4325	0.665378	0.999849
placenta	Tssc4	ENSMUSG00000045752	B6.A-19 N2 B6/B6	214.899	0.160593	0.37136	0.432446	0.665417	0.999849
placenta	Gm5801	ENSMUSG00000058581	B6.A-19 N2 B6/B6	1.14066	-0.303184	0.701148	-0.43241	0.665443	0.999849
placenta	4922501C03Rik	ENSMUSG00000056919	B6.A-19 N2 B6/B6	407.807	-0.0981644	0.227037	-0.432371	0.665472	0.999849
placenta	Lrrc31	ENSMUSG00000074653	B6.A-19 N2 B6/B6	0.46147	0.235209	0.544049	0.432331	0.665501	0.999849
placenta	Rspo4	ENSMUSG00000032852	B6.A-19 N2 B6/B6	0.46147	0.235209	0.544049	0.432331	0.665501	0.999849
placenta	Tmem246	ENSMUSG00000039611	B6.A-19 N2 B6/B6	15.9472	0.230963	0.534266	0.4323	0.665523	0.999849
placenta	Klrg2	ENSMUSG00000071537	B6.A-19 N2 B6/B6	7.13717	0.290776	0.672965	0.432082	0.665682	0.999849
placenta	Rcan3	ENSMUSG00000059713	B6.A-19 N2 B6/B6	263.061	0.109388	0.253191	0.432039	0.665713	0.999849
placenta	Igsf23	ENSMUSG00000040498	B6.A-19 N2 B6/B6	10.3896	0.255003	0.59047	0.431865	0.66584	0.999849
placenta	Mpc2	ENSMUSG00000026568	B6.A-19 N2 B6/B6	444.298	-0.106061	0.245617	-0.431814	0.665877	0.999849
placenta	Gm6195	ENSMUSG00000046334	B6.A-19 N2 B6/B6	0.592583	0.256574	0.594243	0.431766	0.665911	0.999849
placenta	Oit1	ENSMUSG00000021749	B6.A-19 N2 B6/B6	0.646659	-0.257373	0.596101	-0.431761	0.665915	0.999849
placenta	Olfr1372-ps1	ENSMUSG00000084141	B6.A-19 N2 B6/B6	8.29536	0.300944	0.697047	0.431742	0.665929	0.999849
placenta	Lphn2	ENSMUSG00000028184	B6.A-19 N2 B6/B6	1019.63	0.108181	0.250572	0.431736	0.665933	0.999849
placenta	Akr1b10	ENSMUSG00000061758	B6.A-19 N2 B6/B6	56.9138	0.160289	0.371273	0.431728	0.665939	0.999849
placenta	Slc25a26	ENSMUSG00000045100	B6.A-19 N2 B6/B6	66.92	0.144116	0.333818	0.431722	0.665944	0.999849
placenta	Jdp2	ENSMUSG00000034271	B6.A-19 N2 B6/B6	586.86	0.133004	0.308086	0.431711	0.665951	0.999849
placenta	Znf512b	ENSMUSG00000000823	B6.A-19 N2 B6/B6	505.663	0.112362	0.260281	0.431697	0.665962	0.999849
placenta	Eri3	ENSMUSG00000033423	B6.A-19 N2 B6/B6	409.935	0.102656	0.237822	0.43165	0.665996	0.999849
placenta	Ccr8	ENSMUSG00000042262	B6.A-19 N2 B6/B6	0.504999	-0.240956	0.558283	-0.431602	0.666031	0.999849
placenta	Abo	ENSMUSG00000015787	B6.A-19 N2 B6/B6	7.99553	-0.281424	0.652092	-0.431571	0.666053	0.999849
placenta	Siglece	ENSMUSG00000030474	B6.A-19 N2 B6/B6	2.06236	-0.327819	0.759596	-0.431571	0.666053	0.999849
placenta	Slc40a1	ENSMUSG00000025993	B6.A-19 N2 B6/B6	3370.91	0.0940126	0.217892	0.431464	0.666131	0.999849
placenta	Rusc2	ENSMUSG00000035969	B6.A-19 N2 B6/B6	328.262	0.162966	0.37774	0.431422	0.666161	0.999849
placenta	Vim	ENSMUSG00000026728	B6.A-19 N2 B6/B6	2090.82	0.094395	0.218862	0.4313	0.66625	0.999849
placenta	Gm5873	ENSMUSG00000093651	B6.A-19 N2 B6/B6	0.471764	-0.221102	0.512781	-0.431182	0.666336	0.999849
placenta	Romo1	ENSMUSG00000067847	B6.A-19 N2 B6/B6	262.484	0.150155	0.348278	0.431136	0.66637	0.999849
placenta	Rps19-ps3	ENSMUSG00000080059	B6.A-19 N2 B6/B6	7.93984	0.289716	0.672285	0.430942	0.666511	0.999849
placenta	9530052C20Rik	ENSMUSG00000097858	B6.A-19 N2 B6/B6	31.3195	0.189109	0.438979	0.430794	0.666618	0.999849
placenta	Zcchc5	ENSMUSG00000047686	B6.A-19 N2 B6/B6	1.77845	0.323798	0.751638	0.43079	0.666621	0.999849
placenta	Gm26589	ENSMUSG00000097111	B6.A-19 N2 B6/B6	0.316585	-0.198956	0.46187	-0.430762	0.666641	0.999849
placenta	Gm9913	ENSMUSG00000053615	B6.A-19 N2 B6/B6	0.316585	-0.198956	0.46187	-0.430762	0.666641	0.999849
placenta	Dcun1d2	ENSMUSG00000038506	B6.A-19 N2 B6/B6	460.826	-0.0901339	0.209265	-0.430716	0.666675	0.999849
placenta	Ccnt1	ENSMUSG00000011960	B6.A-19 N2 B6/B6	1059.63	0.116566	0.270642	0.430703	0.666685	0.999849
placenta	4931406C07Rik	ENSMUSG00000031938	B6.A-19 N2 B6/B6	558.183	-0.102131	0.237148	-0.430664	0.666713	0.999849
placenta	Twsg1	ENSMUSG00000024098	B6.A-19 N2 B6/B6	4457.96	0.0849299	0.197239	0.430594	0.666764	0.999849
placenta	Gm26586	ENSMUSG00000097472	B6.A-19 N2 B6/B6	0.773324	-0.264573	0.614468	-0.430572	0.666779	0.999849
placenta	Nup43	ENSMUSG00000040034	B6.A-19 N2 B6/B6	88.6891	-0.132768	0.308357	-0.430565	0.666785	0.999849
placenta	Cdkn2aip	ENSMUSG00000038069	B6.A-19 N2 B6/B6	508.876	-0.0943695	0.219212	-0.430494	0.666836	0.999849
placenta	Samd8	ENSMUSG00000021770	B6.A-19 N2 B6/B6	1831.1	-0.0892134	0.207256	-0.43045	0.666868	0.999849
placenta	Psmd8	ENSMUSG00000030591	B6.A-19 N2 B6/B6	2462.1	-0.104884	0.243671	-0.430433	0.666881	0.999849
placenta	Sdsl	ENSMUSG00000029596	B6.A-19 N2 B6/B6	7.68819	0.286975	0.666734	0.43042	0.66689	0.999849
placenta	Tmed6	ENSMUSG00000031919	B6.A-19 N2 B6/B6	0.497104	-0.2436	0.566005	-0.430385	0.666915	0.999849
placenta	Rbm11	ENSMUSG00000032940	B6.A-19 N2 B6/B6	0.32448	-0.20061	0.466203	-0.430305	0.666974	0.999849
placenta	Ift172	ENSMUSG00000038564	B6.A-19 N2 B6/B6	224.768	0.115666	0.268802	0.430301	0.666976	0.999849
placenta	Zfp433	ENSMUSG00000096795	B6.A-19 N2 B6/B6	20.8802	-0.22071	0.512933	-0.43029	0.666985	0.999849
placenta	Rarb	ENSMUSG00000017491	B6.A-19 N2 B6/B6	44.0949	-0.171629	0.398898	-0.430258	0.667008	0.999849
placenta	C87436	ENSMUSG00000046679	B6.A-19 N2 B6/B6	201.799	-0.107796	0.25054	-0.430256	0.667009	0.999849
placenta	Chd5	ENSMUSG00000005045	B6.A-19 N2 B6/B6	1.34236	0.309281	0.718833	0.430255	0.66701	0.999849
placenta	Dio3	ENSMUSG00000075707	B6.A-19 N2 B6/B6	425.047	-0.252069	0.585963	-0.430179	0.667065	0.999849
placenta	Slc6a13	ENSMUSG00000030108	B6.A-19 N2 B6/B6	182.303	-0.12119	0.281753	-0.430127	0.667103	0.999849
placenta	1700029J07Rik	ENSMUSG00000071103	B6.A-19 N2 B6/B6	42.0414	0.168865	0.392621	0.430096	0.667126	0.999849
placenta	Ccdc111	ENSMUSG00000038225	B6.A-19 N2 B6/B6	271.63	-0.10767	0.250406	-0.42998	0.66721	0.999849
placenta	Ccdc12	ENSMUSG00000019659	B6.A-19 N2 B6/B6	185.023	0.148138	0.344547	0.429949	0.667233	0.999849
placenta	Gm10224	ENSMUSG00000080932	B6.A-19 N2 B6/B6	0.31973	-0.19912	0.463188	-0.429889	0.667276	0.999849
placenta	Tbc1d10b	ENSMUSG00000042492	B6.A-19 N2 B6/B6	1502.3	0.111807	0.260083	0.429889	0.667277	0.999849
placenta	Strip1	ENSMUSG00000014601	B6.A-19 N2 B6/B6	718.76	0.116242	0.270439	0.429826	0.667322	0.999849
placenta	Lrrc14b	ENSMUSG00000021579	B6.A-19 N2 B6/B6	2.05266	0.32523	0.75671	0.429795	0.667345	0.999849
placenta	Ccdc67	ENSMUSG00000039977	B6.A-19 N2 B6/B6	2.11353	0.325204	0.756651	0.429794	0.667346	0.999849
placenta	Rnf10	ENSMUSG00000041740	B6.A-19 N2 B6/B6	622.477	0.094766	0.220506	0.429767	0.667365	0.999849
placenta	Extl1	ENSMUSG00000028838	B6.A-19 N2 B6/B6	302.825	0.114572	0.266614	0.429729	0.667393	0.999849
placenta	Magea3	ENSMUSG00000094196	B6.A-19 N2 B6/B6	0.587943	0.243658	0.567027	0.429712	0.667405	0.999849
placenta	Cldn9	ENSMUSG00000066720	B6.A-19 N2 B6/B6	0.612579	-0.263791	0.613941	-0.429669	0.667437	0.999849
placenta	Gm9897	ENSMUSG00000053178	B6.A-19 N2 B6/B6	16.2045	-0.240312	0.559303	-0.429663	0.667441	0.999849
placenta	Mamdc4	ENSMUSG00000026941	B6.A-19 N2 B6/B6	10.5791	-0.256857	0.597887	-0.429608	0.667481	0.999849
placenta	Ap1ar	ENSMUSG00000074238	B6.A-19 N2 B6/B6	311.166	0.106551	0.248082	0.429499	0.66756	0.999849
placenta	Ccbl1	ENSMUSG00000039648	B6.A-19 N2 B6/B6	75.6867	0.140627	0.327435	0.429481	0.667573	0.999849
placenta	Gm14080	ENSMUSG00000083274	B6.A-19 N2 B6/B6	0.59476	0.249362	0.580653	0.429452	0.667595	0.999849
placenta	Gm16523	ENSMUSG00000082315	B6.A-19 N2 B6/B6	0.59476	0.249362	0.580653	0.429452	0.667595	0.999849
placenta	Asic2	ENSMUSG00000020704	B6.A-19 N2 B6/B6	1.53483	0.320631	0.746632	0.429436	0.667606	0.999849
placenta	Gm7964	ENSMUSG00000063902	B6.A-19 N2 B6/B6	280.241	0.103014	0.2399	0.429404	0.667629	0.999849
placenta	Gm13511	ENSMUSG00000083157	B6.A-19 N2 B6/B6	1.68242	-0.319695	0.74451	-0.429403	0.66763	0.999849
placenta	D930028M14Rik	ENSMUSG00000074274	B6.A-19 N2 B6/B6	0.480604	0.226231	0.526868	0.429388	0.667641	0.999849
placenta	Gm15482	ENSMUSG00000086711	B6.A-19 N2 B6/B6	0.480604	0.226231	0.526868	0.429388	0.667641	0.999849
placenta	Fam217a	ENSMUSG00000021414	B6.A-19 N2 B6/B6	3.98129	-0.31691	0.738136	-0.429338	0.667677	0.999849
placenta	Il31ra	ENSMUSG00000050377	B6.A-19 N2 B6/B6	0.472709	0.225115	0.524369	0.429307	0.6677	0.999849
placenta	Rpusd3	ENSMUSG00000051169	B6.A-19 N2 B6/B6	79.984	0.160852	0.374698	0.429283	0.667717	0.999849
placenta	Otos	ENSMUSG00000044055	B6.A-19 N2 B6/B6	5.03048	0.305759	0.712308	0.429251	0.667741	0.999849
placenta	BC051537	ENSMUSG00000098197	B6.A-19 N2 B6/B6	0.776383	-0.265932	0.619537	-0.429242	0.667747	0.999849
placenta	4930431P03Rik	ENSMUSG00000075042	B6.A-19 N2 B6/B6	0.848448	-0.269174	0.627321	-0.429085	0.667861	0.999849
placenta	Gm15381	ENSMUSG00000081771	B6.A-19 N2 B6/B6	0.703836	-0.259315	0.604354	-0.429078	0.667867	0.999849
placenta	P2rx6	ENSMUSG00000022758	B6.A-19 N2 B6/B6	44.6561	0.169392	0.394796	0.429062	0.667878	0.999849
placenta	Ghitm	ENSMUSG00000041028	B6.A-19 N2 B6/B6	3079.83	-0.0994599	0.231817	-0.429044	0.667891	0.999849
placenta	Slc37a2	ENSMUSG00000032122	B6.A-19 N2 B6/B6	40.6178	-0.189515	0.441724	-0.429035	0.667898	0.999849
placenta	Prap1	ENSMUSG00000025467	B6.A-19 N2 B6/B6	111.152	-0.273236	0.636902	-0.429007	0.667918	0.999849
placenta	Emc4	ENSMUSG00000027131	B6.A-19 N2 B6/B6	290.606	0.139395	0.324981	0.428933	0.667972	0.999849
placenta	Mfng	ENSMUSG00000018169	B6.A-19 N2 B6/B6	41.8055	0.191146	0.445712	0.428856	0.668028	0.999849
placenta	Scn1a	ENSMUSG00000064329	B6.A-19 N2 B6/B6	0.459492	-0.224173	0.52284	-0.428761	0.668097	0.999849
placenta	Hsd17b12	ENSMUSG00000027195	B6.A-19 N2 B6/B6	746.823	0.120054	0.280084	0.428637	0.668187	0.999849
placenta	Rhobtb2	ENSMUSG00000022075	B6.A-19 N2 B6/B6	60.7317	0.156573	0.365301	0.428613	0.668205	0.999849
placenta	Dnmt1	ENSMUSG00000004099	B6.A-19 N2 B6/B6	2357.81	0.0910407	0.212418	0.428592	0.66822	0.999849
placenta	Gm684	ENSMUSG00000079559	B6.A-19 N2 B6/B6	1.17522	-0.298475	0.696488	-0.428543	0.668255	0.999849
placenta	Wdr46	ENSMUSG00000024312	B6.A-19 N2 B6/B6	134.691	0.165868	0.387135	0.428449	0.668324	0.999849
placenta	Amacr	ENSMUSG00000022244	B6.A-19 N2 B6/B6	136.579	-0.125551	0.293067	-0.428402	0.668358	0.999849
placenta	Fam173a	ENSMUSG00000057411	B6.A-19 N2 B6/B6	140.079	0.134796	0.314661	0.428387	0.66837	0.999849
placenta	Htt	ENSMUSG00000029104	B6.A-19 N2 B6/B6	918.241	0.106372	0.248317	0.428371	0.668381	0.999849
placenta	Slc37a1	ENSMUSG00000024036	B6.A-19 N2 B6/B6	157.041	0.121613	0.283898	0.428368	0.668383	0.999849
placenta	Fndc7	ENSMUSG00000045326	B6.A-19 N2 B6/B6	16.4679	0.236708	0.552774	0.428218	0.668492	0.999849
placenta	Tmem181c-ps	ENSMUSG00000093880	B6.A-19 N2 B6/B6	0.687296	-0.25769	0.601787	-0.428208	0.6685	0.999849
placenta	Tnks	ENSMUSG00000031529	B6.A-19 N2 B6/B6	1189.99	0.100141	0.233863	0.428205	0.668502	0.999849
placenta	Rps10	ENSMUSG00000052146	B6.A-19 N2 B6/B6	2874	-0.146614	0.342407	-0.428187	0.668515	0.999849
placenta	Morc4	ENSMUSG00000031434	B6.A-19 N2 B6/B6	2087.61	0.0947245	0.221227	0.428178	0.668521	0.999849
placenta	Pcyox1	ENSMUSG00000029998	B6.A-19 N2 B6/B6	1967.06	-0.080985	0.189155	-0.428141	0.668549	0.999849
placenta	Hbb-bt	ENSMUSG00000073940	B6.A-19 N2 B6/B6	4211.74	0.115004	0.268618	0.428135	0.668553	0.999849
placenta	Acbd4	ENSMUSG00000056938	B6.A-19 N2 B6/B6	252.315	-0.14558	0.340035	-0.428133	0.668554	0.999849
placenta	Gm3764	ENSMUSG00000097156	B6.A-19 N2 B6/B6	0.462638	-0.224159	0.523649	-0.42807	0.6686	0.999849
placenta	Chd3	ENSMUSG00000018474	B6.A-19 N2 B6/B6	542.315	0.133054	0.310953	0.42789	0.668731	0.999849
placenta	Anks6	ENSMUSG00000066191	B6.A-19 N2 B6/B6	19.7305	0.220463	0.515266	0.427862	0.668751	0.999849
placenta	Igsf1	ENSMUSG00000031111	B6.A-19 N2 B6/B6	194.858	0.110225	0.25763	0.427843	0.668766	0.999849
placenta	Gnai2	ENSMUSG00000032562	B6.A-19 N2 B6/B6	4185.16	0.111682	0.261038	0.427837	0.66877	0.999849
placenta	Mrpl23-ps1	ENSMUSG00000075279	B6.A-19 N2 B6/B6	6.58739	0.302037	0.706017	0.427804	0.668794	0.999849
placenta	Tesk1	ENSMUSG00000028458	B6.A-19 N2 B6/B6	361.386	0.164071	0.383529	0.427793	0.668802	0.999849
placenta		ENSMUSG00000098294	B6.A-19 N2 B6/B6	2.18141	-0.323952	0.757325	-0.427758	0.668828	0.999849
placenta	H60b	ENSMUSG00000075297	B6.A-19 N2 B6/B6	3.36378	-0.321378	0.751471	-0.427665	0.668895	0.999849
placenta	Hinfp	ENSMUSG00000032119	B6.A-19 N2 B6/B6	277.367	-0.102698	0.240142	-0.427656	0.668901	0.999849
placenta	Bbip1	ENSMUSG00000084957	B6.A-19 N2 B6/B6	176.324	-0.127021	0.297101	-0.427536	0.668989	0.999849
placenta	Tmem63a	ENSMUSG00000026519	B6.A-19 N2 B6/B6	98.8996	0.138745	0.324562	0.427484	0.669027	0.999849
placenta	Hdac6	ENSMUSG00000031161	B6.A-19 N2 B6/B6	1062.05	0.0964948	0.225742	0.427456	0.669047	0.999849
placenta	Trim34a	ENSMUSG00000056144	B6.A-19 N2 B6/B6	441.535	-0.0991647	0.23203	-0.42738	0.669103	0.999849
placenta	Mroh5	ENSMUSG00000072487	B6.A-19 N2 B6/B6	2.26512	-0.325305	0.761181	-0.427369	0.66911	0.999849
placenta	Tgm7	ENSMUSG00000079103	B6.A-19 N2 B6/B6	0.536687	-0.246072	0.575801	-0.427357	0.66912	0.999849
placenta	Rin2	ENSMUSG00000001768	B6.A-19 N2 B6/B6	241.511	-0.101473	0.237488	-0.427276	0.669179	0.999849
placenta	Klhl42	ENSMUSG00000040102	B6.A-19 N2 B6/B6	995.351	0.0858402	0.200937	0.427201	0.669233	0.999849
placenta	Gm13259	ENSMUSG00000083241	B6.A-19 N2 B6/B6	0.444704	-0.231064	0.54096	-0.427138	0.669279	0.999849
placenta	Gm6767	ENSMUSG00000081453	B6.A-19 N2 B6/B6	1.683	-0.317463	0.743267	-0.427118	0.669293	0.999849
placenta	Ncoa2	ENSMUSG00000005886	B6.A-19 N2 B6/B6	1199.32	0.1084	0.253805	0.427102	0.669305	0.999849
placenta	Qrich1	ENSMUSG00000006673	B6.A-19 N2 B6/B6	2187.63	0.0871156	0.203976	0.427088	0.669315	0.999849
placenta	Prmt5	ENSMUSG00000023110	B6.A-19 N2 B6/B6	881.509	-0.108026	0.253005	-0.426972	0.6694	0.999849
placenta	L2hgdh	ENSMUSG00000020988	B6.A-19 N2 B6/B6	181.139	-0.111345	0.260802	-0.426932	0.669429	0.999849
placenta	Gramd1c	ENSMUSG00000036292	B6.A-19 N2 B6/B6	285.071	-0.108855	0.255027	-0.426837	0.669498	0.999849
placenta	Tmem159	ENSMUSG00000030917	B6.A-19 N2 B6/B6	412.46	0.091656	0.214734	0.426835	0.669499	0.999849
placenta	Smg5	ENSMUSG00000001415	B6.A-19 N2 B6/B6	2084.63	0.100088	0.234492	0.42683	0.669503	0.999849
placenta	Epcam	ENSMUSG00000045394	B6.A-19 N2 B6/B6	1013.9	-0.0807465	0.189183	-0.426817	0.669513	0.999849
placenta	A830082K12Rik	ENSMUSG00000087143	B6.A-19 N2 B6/B6	3.74447	-0.324828	0.761103	-0.426786	0.669535	0.999849
placenta	Bora	ENSMUSG00000022070	B6.A-19 N2 B6/B6	82.0165	-0.135006	0.316337	-0.426781	0.669539	0.999849
placenta	Rxfp2	ENSMUSG00000053368	B6.A-19 N2 B6/B6	3.79333	-0.3246	0.760597	-0.426771	0.669546	0.999849
placenta	Gtdc1	ENSMUSG00000036890	B6.A-19 N2 B6/B6	216.651	0.108688	0.254692	0.426742	0.669568	0.999849
placenta	Zxdc	ENSMUSG00000034430	B6.A-19 N2 B6/B6	1745.27	0.0794212	0.186124	0.426711	0.66959	0.999849
placenta	Gm11610	ENSMUSG00000085400	B6.A-19 N2 B6/B6	0.770014	0.267864	0.627772	0.426689	0.669606	0.999849
placenta	Tuba4a	ENSMUSG00000026202	B6.A-19 N2 B6/B6	398.83	0.114397	0.268106	0.426685	0.669609	0.999849
placenta	Agpat2	ENSMUSG00000026922	B6.A-19 N2 B6/B6	458.12	0.11571	0.271208	0.426646	0.669637	0.999849
placenta	Scnm1	ENSMUSG00000092607	B6.A-19 N2 B6/B6	239.876	0.10267	0.24065	0.426635	0.669645	0.999849
placenta	Naglu	ENSMUSG00000001751	B6.A-19 N2 B6/B6	197.447	0.128363	0.300889	0.426613	0.669662	0.999849
placenta	Gm10039	ENSMUSG00000091478	B6.A-19 N2 B6/B6	2.33306	0.32421	0.759966	0.426611	0.669662	0.999849
placenta	Abr	ENSMUSG00000017631	B6.A-19 N2 B6/B6	509.782	0.0921398	0.216056	0.426463	0.669771	0.999849
placenta	Muc19	ENSMUSG00000044021	B6.A-19 N2 B6/B6	0.515765	0.238558	0.559404	0.42645	0.66978	0.999849
placenta	6030445D17Rik	ENSMUSG00000066178	B6.A-19 N2 B6/B6	15.7306	-0.227927	0.534509	-0.426423	0.6698	0.999849
placenta	Tufm	ENSMUSG00000073838	B6.A-19 N2 B6/B6	281.232	0.143137	0.335726	0.42635	0.669853	0.999849
placenta	Iqcd	ENSMUSG00000029601	B6.A-19 N2 B6/B6	5.48143	0.301703	0.70775	0.426284	0.669901	0.999849
placenta	Apc-ps1	ENSMUSG00000083152	B6.A-19 N2 B6/B6	8.42624	-0.277486	0.650985	-0.426255	0.669922	0.999849
placenta	Piwil4	ENSMUSG00000036912	B6.A-19 N2 B6/B6	1.46258	0.309578	0.726481	0.426133	0.670011	0.999849
placenta	Uck1	ENSMUSG00000002550	B6.A-19 N2 B6/B6	403.565	0.11614	0.272584	0.426071	0.670056	0.999849
placenta	Cfl1	ENSMUSG00000056201	B6.A-19 N2 B6/B6	6729.7	-0.084703	0.198842	-0.425982	0.670121	0.999849
placenta	Lrp2bp	ENSMUSG00000031637	B6.A-19 N2 B6/B6	6.23715	0.291737	0.684889	0.425962	0.670135	0.999849
placenta	Gbe1	ENSMUSG00000022707	B6.A-19 N2 B6/B6	661.182	-0.105484	0.24764	-0.425955	0.67014	0.999849
placenta	Leng1	ENSMUSG00000078813	B6.A-19 N2 B6/B6	189.494	0.108548	0.254863	0.425906	0.670176	0.999849
placenta	Idh3g	ENSMUSG00000002010	B6.A-19 N2 B6/B6	842.969	-0.0945297	0.221996	-0.425817	0.670241	0.999849
placenta	Vps13d	ENSMUSG00000020220	B6.A-19 N2 B6/B6	815.135	0.11614	0.272752	0.425808	0.670248	0.999849
placenta	Stac2	ENSMUSG00000017400	B6.A-19 N2 B6/B6	13.9986	-0.253489	0.595351	-0.425781	0.670267	0.999849
placenta	Ccdc39	ENSMUSG00000027676	B6.A-19 N2 B6/B6	7.6017	0.280971	0.659905	0.425775	0.670271	0.999849
placenta	Tstd3	ENSMUSG00000028251	B6.A-19 N2 B6/B6	154.921	-0.128267	0.301264	-0.425761	0.670282	0.999849
placenta	Gm26645	ENSMUSG00000097684	B6.A-19 N2 B6/B6	1.2794	-0.309532	0.727061	-0.425731	0.670304	0.999849
placenta	Tuft1	ENSMUSG00000005968	B6.A-19 N2 B6/B6	288.447	0.099191	0.233029	0.42566	0.670356	0.999849
placenta	Nudcd2	ENSMUSG00000020328	B6.A-19 N2 B6/B6	562.206	-0.101562	0.238612	-0.425634	0.670374	0.999849
placenta	9230102O04Rik	ENSMUSG00000079602	B6.A-19 N2 B6/B6	0.349636	-0.202638	0.476108	-0.425614	0.670389	0.999849
placenta	Oosp1	ENSMUSG00000041857	B6.A-19 N2 B6/B6	0.349636	-0.202638	0.476108	-0.425614	0.670389	0.999849
placenta	Rpl9-ps4	ENSMUSG00000094989	B6.A-19 N2 B6/B6	0.464419	-0.218084	0.51242	-0.425597	0.670402	0.999849
placenta	Txlna	ENSMUSG00000053841	B6.A-19 N2 B6/B6	1652.17	-0.104808	0.246281	-0.425563	0.670426	0.999849
placenta	Ism2	ENSMUSG00000050671	B6.A-19 N2 B6/B6	26.6652	0.193405	0.454509	0.425526	0.670454	0.999849
placenta	Zfp939	ENSMUSG00000030424	B6.A-19 N2 B6/B6	32.2087	0.190215	0.447034	0.425503	0.67047	0.999849
placenta	Tagln	ENSMUSG00000032085	B6.A-19 N2 B6/B6	283.34	0.109053	0.256302	0.425485	0.670483	0.999849
placenta	Col19a1	ENSMUSG00000026141	B6.A-19 N2 B6/B6	1.68982	-0.316859	0.74473	-0.425468	0.670495	0.999849
placenta	Msl3	ENSMUSG00000031358	B6.A-19 N2 B6/B6	895.347	-0.097113	0.22832	-0.425337	0.670591	0.999849
placenta	Tmprss11e	ENSMUSG00000054537	B6.A-19 N2 B6/B6	6.97277	0.288814	0.679044	0.425324	0.6706	0.999849
placenta	A330041J22Rik	ENSMUSG00000087466	B6.A-19 N2 B6/B6	0.989244	0.296991	0.698402	0.425244	0.670659	0.999849
placenta	Gm26920	ENSMUSG00000058447	B6.A-19 N2 B6/B6	0.904209	-0.280315	0.659194	-0.425239	0.670662	0.999849
placenta	Prg2	ENSMUSG00000027073	B6.A-19 N2 B6/B6	1.1637	-0.299518	0.704401	-0.42521	0.670684	0.999849
placenta	Rpl3-ps2	ENSMUSG00000084131	B6.A-19 N2 B6/B6	1.02144	0.291325	0.685202	0.425166	0.670716	0.999849
placenta	Gm13179	ENSMUSG00000086018	B6.A-19 N2 B6/B6	0.359599	-0.204143	0.480235	-0.425088	0.670772	0.999849
placenta	Gm13803	ENSMUSG00000082820	B6.A-19 N2 B6/B6	0.359599	-0.204143	0.480235	-0.425088	0.670772	0.999849
placenta	Tspy-ps	ENSMUSG00000091749	B6.A-19 N2 B6/B6	0.359599	-0.204143	0.480235	-0.425088	0.670772	0.999849
placenta	Amigo3	ENSMUSG00000032593	B6.A-19 N2 B6/B6	83.363	-0.138986	0.327015	-0.425013	0.670827	0.999849
placenta	Pms1	ENSMUSG00000026098	B6.A-19 N2 B6/B6	220.66	-0.105223	0.24758	-0.425004	0.670833	0.999849
placenta	Sdk2	ENSMUSG00000041592	B6.A-19 N2 B6/B6	234.658	0.110563	0.260217	0.424889	0.670918	0.999849
placenta	Klra1	ENSMUSG00000079853	B6.A-19 N2 B6/B6	0.491226	-0.225483	0.530729	-0.424855	0.670943	0.999849
placenta	Gm23136	ENSMUSG00000095868	B6.A-19 N2 B6/B6	0.33605	0.202708	0.477156	0.424826	0.670963	0.999849
placenta	Gm4654	ENSMUSG00000098111	B6.A-19 N2 B6/B6	0.649831	0.261625	0.61589	0.424793	0.670988	0.999849
placenta	Gcsam	ENSMUSG00000022659	B6.A-19 N2 B6/B6	2.72494	-0.323281	0.76114	-0.424733	0.671031	0.999849
placenta	Gm3095	ENSMUSG00000091756	B6.A-19 N2 B6/B6	1.0431	-0.294713	0.693918	-0.424708	0.671049	0.999849
placenta	Gm9385	ENSMUSG00000080848	B6.A-19 N2 B6/B6	27.7309	-0.206748	0.486832	-0.424681	0.671069	0.999849
placenta	2310043M15Rik	ENSMUSG00000097768	B6.A-19 N2 B6/B6	0.242587	0.169641	0.399463	0.424674	0.671074	0.999849
placenta	Ms4a8a	ENSMUSG00000024730	B6.A-19 N2 B6/B6	0.242587	0.169641	0.399463	0.424674	0.671074	0.999849
placenta	Spata13	ENSMUSG00000021990	B6.A-19 N2 B6/B6	269.893	0.103817	0.244475	0.424651	0.671091	0.999849
placenta	Gm26205	ENSMUSG00000064841	B6.A-19 N2 B6/B6	1.23902	0.301107	0.70915	0.424603	0.671126	0.999849
placenta	Mgea5	ENSMUSG00000025220	B6.A-19 N2 B6/B6	1817.25	-0.095044	0.223864	-0.424561	0.671157	0.999849
placenta	Il7r	ENSMUSG00000003882	B6.A-19 N2 B6/B6	5.3441	-0.30114	0.709298	-0.42456	0.671157	0.999849
placenta	Trio	ENSMUSG00000022263	B6.A-19 N2 B6/B6	1479.29	0.0869673	0.204851	0.424539	0.671173	0.999849
placenta	Klra8	ENSMUSG00000089727	B6.A-19 N2 B6/B6	2.04137	-0.322609	0.759906	-0.424538	0.671174	0.999849
placenta	Ywhaq	ENSMUSG00000076432	B6.A-19 N2 B6/B6	2089.06	-0.0904142	0.212982	-0.424515	0.67119	0.999849
placenta	BC026590	ENSMUSG00000038827	B6.A-19 N2 B6/B6	170.892	-0.118169	0.278368	-0.424509	0.671195	0.999849
placenta	Abl2	ENSMUSG00000026596	B6.A-19 N2 B6/B6	991.169	0.10706	0.252295	0.424343	0.671316	0.999849
placenta	Mrpl46	ENSMUSG00000030612	B6.A-19 N2 B6/B6	301.311	-0.105883	0.249563	-0.424274	0.671366	0.999849
placenta	Snx11	ENSMUSG00000020876	B6.A-19 N2 B6/B6	168.984	0.107165	0.25265	0.424165	0.671446	0.999849
placenta	Tmed7	ENSMUSG00000033184	B6.A-19 N2 B6/B6	3494.26	-0.10335	0.243659	-0.424159	0.67145	0.999849
placenta	Hic1	ENSMUSG00000043099	B6.A-19 N2 B6/B6	528.519	0.263643	0.621676	0.424084	0.671505	0.999849
placenta	Gm14078	ENSMUSG00000081731	B6.A-19 N2 B6/B6	1.02763	-0.293893	0.693006	-0.424084	0.671505	0.999849
placenta	4933440M02Rik	ENSMUSG00000045928	B6.A-19 N2 B6/B6	3.27514	-0.31876	0.751805	-0.423992	0.671571	0.999849
placenta	Peg12	ENSMUSG00000070526	B6.A-19 N2 B6/B6	17.9937	0.230914	0.544686	0.42394	0.67161	0.999849
placenta	4930538K18Rik	ENSMUSG00000028642	B6.A-19 N2 B6/B6	0.401625	0.212468	0.501545	0.423627	0.671838	0.999849
placenta	Gm14231	ENSMUSG00000082196	B6.A-19 N2 B6/B6	0.401625	0.212468	0.501545	0.423627	0.671838	0.999849
placenta	Arhgef15	ENSMUSG00000052921	B6.A-19 N2 B6/B6	52.3769	0.161092	0.380332	0.423556	0.67189	0.999849
placenta	Anks3	ENSMUSG00000022515	B6.A-19 N2 B6/B6	188.113	0.114557	0.270517	0.423474	0.67195	0.999849
placenta	Ssbp1	ENSMUSG00000029911	B6.A-19 N2 B6/B6	302.03	-0.0949786	0.224299	-0.423447	0.671969	0.999849
placenta	Rnft1	ENSMUSG00000020521	B6.A-19 N2 B6/B6	795.17	-0.103299	0.243958	-0.423432	0.67198	0.999849
placenta	Tigd3	ENSMUSG00000044390	B6.A-19 N2 B6/B6	7.90324	0.274714	0.648808	0.423414	0.671993	0.999849
placenta	Bag3	ENSMUSG00000030847	B6.A-19 N2 B6/B6	287.962	-0.120022	0.28348	-0.423386	0.672014	0.999849
placenta	Bcl2	ENSMUSG00000057329	B6.A-19 N2 B6/B6	59.604	0.151129	0.356987	0.423347	0.672042	0.999849
placenta	Zranb3	ENSMUSG00000036086	B6.A-19 N2 B6/B6	112.402	-0.124043	0.293066	-0.423261	0.672105	0.999849
placenta	1700041G16Rik	ENSMUSG00000054822	B6.A-19 N2 B6/B6	0.548356	-0.230315	0.544194	-0.423223	0.672132	0.999849
placenta	Tex11	ENSMUSG00000009670	B6.A-19 N2 B6/B6	39.3844	-0.169698	0.400972	-0.423215	0.672138	0.999849
placenta	9530072K05Rik	ENSMUSG00000089849	B6.A-19 N2 B6/B6	0.258377	0.173	0.408916	0.423071	0.672244	0.999849
placenta	Gm15856	ENSMUSG00000086527	B6.A-19 N2 B6/B6	0.258377	0.173	0.408916	0.423071	0.672244	0.999849
placenta	Gm16116	ENSMUSG00000090217	B6.A-19 N2 B6/B6	0.258377	0.173	0.408916	0.423071	0.672244	0.999849
placenta	Gm26738	ENSMUSG00000097700	B6.A-19 N2 B6/B6	0.258377	0.173	0.408916	0.423071	0.672244	0.999849
placenta	Gm5560	ENSMUSG00000067161	B6.A-19 N2 B6/B6	0.258377	0.173	0.408916	0.423071	0.672244	0.999849
placenta	Piwil1	ENSMUSG00000029423	B6.A-19 N2 B6/B6	0.258377	0.173	0.408916	0.423071	0.672244	0.999849
placenta		ENSMUSG00000098623	B6.A-19 N2 B6/B6	0.258377	0.173	0.408916	0.423071	0.672244	0.999849
placenta	Asic1	ENSMUSG00000023017	B6.A-19 N2 B6/B6	2.14344	0.321527	0.760057	0.42303	0.672273	0.999849
placenta	Fbl	ENSMUSG00000046865	B6.A-19 N2 B6/B6	149.902	-0.119968	0.283599	-0.423021	0.67228	0.999849
placenta	4930532G15Rik	ENSMUSG00000097261	B6.A-19 N2 B6/B6	0.512337	0.226033	0.53435	0.423005	0.672291	0.999849
placenta	Gm12060	ENSMUSG00000085415	B6.A-19 N2 B6/B6	3.29625	-0.320576	0.757877	-0.422993	0.6723	0.999849
placenta	Cacna2d4	ENSMUSG00000041460	B6.A-19 N2 B6/B6	0.248877	0.170401	0.402946	0.422889	0.672377	0.999849
placenta	Gm10719	ENSMUSG00000095547	B6.A-19 N2 B6/B6	0.248877	0.170401	0.402946	0.422889	0.672377	0.999849
placenta	Gm11793	ENSMUSG00000082510	B6.A-19 N2 B6/B6	0.248877	0.170401	0.402946	0.422889	0.672377	0.999849
placenta	Gm13859	ENSMUSG00000081991	B6.A-19 N2 B6/B6	0.248877	0.170401	0.402946	0.422889	0.672377	0.999849
placenta	Olfr974	ENSMUSG00000051493	B6.A-19 N2 B6/B6	0.248877	0.170401	0.402946	0.422889	0.672377	0.999849
placenta	Rps6-ps4	ENSMUSG00000081406	B6.A-19 N2 B6/B6	22.6971	-0.213663	0.505285	-0.422856	0.672401	0.999849
placenta	Tmprss2	ENSMUSG00000000385	B6.A-19 N2 B6/B6	784.768	0.0855279	0.202275	0.42283	0.67242	0.999849
placenta	Sec61a2	ENSMUSG00000025816	B6.A-19 N2 B6/B6	474.302	-0.0977269	0.231128	-0.422825	0.672423	0.999849
placenta	Naip1	ENSMUSG00000021640	B6.A-19 N2 B6/B6	4.05349	-0.319196	0.755154	-0.422689	0.672522	0.999849
placenta	Ncl	ENSMUSG00000026234	B6.A-19 N2 B6/B6	2007.7	-0.115522	0.273365	-0.422595	0.672591	0.999849
placenta	Alkbh7	ENSMUSG00000002661	B6.A-19 N2 B6/B6	59.895	0.156551	0.370466	0.422578	0.672603	0.999849
placenta	Socs3	ENSMUSG00000053113	B6.A-19 N2 B6/B6	230.221	0.139411	0.329929	0.42255	0.672624	0.999849
placenta	Cspg4	ENSMUSG00000032911	B6.A-19 N2 B6/B6	23.4141	0.219397	0.519226	0.422546	0.672626	0.999849
placenta	Rmi2	ENSMUSG00000037991	B6.A-19 N2 B6/B6	9.8584	-0.27709	0.655781	-0.422535	0.672635	0.999849
placenta	Fbxl13	ENSMUSG00000048520	B6.A-19 N2 B6/B6	0.551501	-0.230191	0.544838	-0.422493	0.672665	0.999849
placenta	Wnt2b	ENSMUSG00000027840	B6.A-19 N2 B6/B6	17.2699	0.236182	0.559059	0.422464	0.672686	0.999849
placenta	2002-03-01	ENSMUSG00000079557	B6.A-19 N2 B6/B6	873.005	0.0995785	0.235781	0.422335	0.67278	0.999849
placenta	Supt20	ENSMUSG00000095832	B6.A-19 N2 B6/B6	413.993	-0.0944755	0.223723	-0.422288	0.672815	0.999849
placenta	Slc8b1	ENSMUSG00000032754	B6.A-19 N2 B6/B6	442.262	0.115404	0.273309	0.422245	0.672846	0.999849
placenta	Smchd1	ENSMUSG00000024054	B6.A-19 N2 B6/B6	4717.22	-0.0939642	0.222545	-0.422226	0.67286	0.999849
placenta	Tmem220	ENSMUSG00000050270	B6.A-19 N2 B6/B6	22.8519	0.216723	0.513294	0.422221	0.672864	0.999849
placenta	Wnt10a	ENSMUSG00000026167	B6.A-19 N2 B6/B6	1.31885	0.305366	0.723265	0.422205	0.672876	0.999849
placenta	A730049H05Rik	ENSMUSG00000048636	B6.A-19 N2 B6/B6	29.3941	-0.192118	0.455042	-0.422198	0.67288	0.999849
placenta	Pla2g15	ENSMUSG00000031903	B6.A-19 N2 B6/B6	306.475	0.114991	0.272375	0.422179	0.672894	0.999849
placenta	Gm7765	ENSMUSG00000098037	B6.A-19 N2 B6/B6	6.78931	0.282107	0.668372	0.422081	0.672966	0.999849
placenta	Gm15541	ENSMUSG00000087371	B6.A-19 N2 B6/B6	1.93504	0.319243	0.756575	0.421958	0.673055	0.999849
placenta	Gm11653	ENSMUSG00000081270	B6.A-19 N2 B6/B6	13.8675	0.246305	0.583913	0.421819	0.673157	0.999849
placenta	Dhdh	ENSMUSG00000011382	B6.A-19 N2 B6/B6	33.6169	-0.172041	0.407893	-0.421779	0.673186	0.999849
placenta	Abhd6	ENSMUSG00000025277	B6.A-19 N2 B6/B6	951.942	-0.0939702	0.22282	-0.421731	0.673221	0.999849
placenta	Gm15411	ENSMUSG00000085971	B6.A-19 N2 B6/B6	0.735478	0.254583	0.603718	0.421691	0.67325	0.999849
placenta	Mrpl53	ENSMUSG00000030037	B6.A-19 N2 B6/B6	5.27563	0.305846	0.72532	0.421671	0.673266	0.999849
placenta	Gm15247	ENSMUSG00000086695	B6.A-19 N2 B6/B6	0.403757	0.211529	0.501695	0.421628	0.673297	0.999849
placenta	Lamtor1	ENSMUSG00000030842	B6.A-19 N2 B6/B6	1300.46	0.122329	0.290181	0.42156	0.673346	0.999849
placenta	Sqstm1	ENSMUSG00000015837	B6.A-19 N2 B6/B6	6367.46	0.0888415	0.210757	0.421536	0.673364	0.999849
placenta	Dppa4	ENSMUSG00000058550	B6.A-19 N2 B6/B6	6.80233	-0.285857	0.678157	-0.421521	0.673375	0.999849
placenta		ENSMUSG00000099034	B6.A-19 N2 B6/B6	9.21534	-0.265867	0.630847	-0.421444	0.673431	0.999849
placenta	Clec2g	ENSMUSG00000000248	B6.A-19 N2 B6/B6	1.8466	0.315195	0.747913	0.421433	0.673439	0.999849
placenta	Spry1	ENSMUSG00000037211	B6.A-19 N2 B6/B6	151.411	0.111581	0.264774	0.42142	0.673449	0.999849
placenta	5330434G04Rik	ENSMUSG00000087620	B6.A-19 N2 B6/B6	0.271438	0.175267	0.415976	0.421341	0.673506	0.999849
placenta	Gm16470	ENSMUSG00000098091	B6.A-19 N2 B6/B6	0.271438	0.175267	0.415976	0.421341	0.673506	0.999849
placenta	Gm7289	ENSMUSG00000092056	B6.A-19 N2 B6/B6	0.271438	0.175267	0.415976	0.421341	0.673506	0.999849
placenta	Lrrc66	ENSMUSG00000067206	B6.A-19 N2 B6/B6	0.271438	0.175267	0.415976	0.421341	0.673506	0.999849
placenta	Ly6h	ENSMUSG00000022577	B6.A-19 N2 B6/B6	0.271438	0.175267	0.415976	0.421341	0.673506	0.999849
placenta	Gm5082	ENSMUSG00000054258	B6.A-19 N2 B6/B6	1.39901	-0.302315	0.717597	-0.421287	0.673545	0.999849
placenta	Ephx1	ENSMUSG00000038776	B6.A-19 N2 B6/B6	27.7196	-0.198323	0.470757	-0.421286	0.673546	0.999849
placenta	Usf2	ENSMUSG00000058239	B6.A-19 N2 B6/B6	434.746	0.116994	0.277799	0.421148	0.673647	0.999849
placenta	Bola1	ENSMUSG00000015943	B6.A-19 N2 B6/B6	86.9744	0.183181	0.435075	0.421032	0.673732	0.999849
placenta	Tubb6	ENSMUSG00000001473	B6.A-19 N2 B6/B6	442.933	-0.135872	0.322753	-0.42098	0.67377	0.999849
placenta	Ireb2	ENSMUSG00000032293	B6.A-19 N2 B6/B6	1837.21	-0.129047	0.306544	-0.420974	0.673774	0.999849
placenta	Kncn	ENSMUSG00000073774	B6.A-19 N2 B6/B6	8.03849	0.272793	0.64801	0.420971	0.673776	0.999849
placenta	Dcun1d1	ENSMUSG00000027708	B6.A-19 N2 B6/B6	642.687	-0.098794	0.234683	-0.420968	0.673779	0.999849
placenta	Zfp213	ENSMUSG00000071256	B6.A-19 N2 B6/B6	188.217	-0.148958	0.353863	-0.420948	0.673793	0.999849
placenta	Gm7099	ENSMUSG00000060647	B6.A-19 N2 B6/B6	0.803528	0.268952	0.638975	0.420912	0.673819	0.999849
placenta	4632419I22Rik	ENSMUSG00000085208	B6.A-19 N2 B6/B6	585.08	-0.0972893	0.23114	-0.420911	0.67382	0.999849
placenta	Plekha8	ENSMUSG00000005225	B6.A-19 N2 B6/B6	458.31	0.104331	0.247883	0.420887	0.673838	0.999849
placenta	Anxa5	ENSMUSG00000027712	B6.A-19 N2 B6/B6	5887.48	0.0738216	0.175441	0.420779	0.673917	0.999849
placenta	Gm8104	ENSMUSG00000096446	B6.A-19 N2 B6/B6	1.23977	0.297909	0.708063	0.420738	0.673947	0.999849
placenta	Mogat1	ENSMUSG00000012187	B6.A-19 N2 B6/B6	24.0507	0.212743	0.505688	0.4207	0.673974	0.999849
placenta	Mrpl52	ENSMUSG00000010406	B6.A-19 N2 B6/B6	226.742	-0.13032	0.309803	-0.420656	0.674006	0.999849
placenta	2610020H08Rik	ENSMUSG00000030924	B6.A-19 N2 B6/B6	156.504	-0.114227	0.27157	-0.420616	0.674036	0.999849
placenta	Armcx6	ENSMUSG00000050394	B6.A-19 N2 B6/B6	18.395	-0.219131	0.521037	-0.420568	0.674071	0.999849
placenta	C330013E15Rik	ENSMUSG00000097093	B6.A-19 N2 B6/B6	9.90355	-0.270792	0.644017	-0.420473	0.67414	0.999849
placenta	Smarca2	ENSMUSG00000024921	B6.A-19 N2 B6/B6	588.271	0.111153	0.264593	0.42009	0.67442	0.999849
placenta	4632404H12Rik	ENSMUSG00000042579	B6.A-19 N2 B6/B6	11.6688	0.272111	0.647826	0.420037	0.674458	0.999849
placenta	Nup107	ENSMUSG00000052798	B6.A-19 N2 B6/B6	396.403	0.114936	0.273772	0.419824	0.674614	0.999849
placenta	Rps15-ps2	ENSMUSG00000071419	B6.A-19 N2 B6/B6	2.77827	0.318793	0.75935	0.419823	0.674615	0.999849
placenta	Muc4	ENSMUSG00000079620	B6.A-19 N2 B6/B6	41.9408	-0.162418	0.386919	-0.419772	0.674652	0.999849
placenta	Adamts3	ENSMUSG00000043635	B6.A-19 N2 B6/B6	28.731	-0.198944	0.473965	-0.419744	0.674673	0.999849
placenta	Asb1	ENSMUSG00000026311	B6.A-19 N2 B6/B6	418.464	0.0929554	0.221462	0.419736	0.674678	0.999849
placenta	Herc4	ENSMUSG00000020064	B6.A-19 N2 B6/B6	1386.15	-0.0890514	0.212183	-0.419692	0.674711	0.999849
placenta	Polr3f	ENSMUSG00000027427	B6.A-19 N2 B6/B6	672.185	-0.0983271	0.234299	-0.419664	0.674731	0.999849
placenta	Nudt12	ENSMUSG00000024228	B6.A-19 N2 B6/B6	149.085	-0.127813	0.304621	-0.41958	0.674792	0.999849
placenta	Usp54	ENSMUSG00000034235	B6.A-19 N2 B6/B6	310.86	0.100176	0.238799	0.419501	0.67485	0.999849
placenta	Fam171a2	ENSMUSG00000034685	B6.A-19 N2 B6/B6	19.1036	0.241004	0.57451	0.419495	0.674854	0.999849
placenta	Gm21967	ENSMUSG00000094114	B6.A-19 N2 B6/B6	117.291	-0.12377	0.295069	-0.419463	0.674878	0.999849
placenta	Osgep	ENSMUSG00000006289	B6.A-19 N2 B6/B6	296.399	-0.109928	0.262068	-0.419463	0.674878	0.999849
placenta	Gtsf1	ENSMUSG00000022487	B6.A-19 N2 B6/B6	1.2987	-0.307202	0.732384	-0.419454	0.674884	0.999849
placenta	Abcc12	ENSMUSG00000036872	B6.A-19 N2 B6/B6	18.7962	0.210318	0.501419	0.419447	0.67489	0.999849
placenta	Rragb	ENSMUSG00000041658	B6.A-19 N2 B6/B6	6.32094	-0.291897	0.695973	-0.419409	0.674917	0.999849
placenta	Cdh19	ENSMUSG00000047216	B6.A-19 N2 B6/B6	2.04971	0.316849	0.75551	0.419384	0.674935	0.999849
placenta	Ccnt2	ENSMUSG00000026349	B6.A-19 N2 B6/B6	1350.56	-0.0938375	0.223759	-0.41937	0.674946	0.999849
placenta	Dennd3	ENSMUSG00000036661	B6.A-19 N2 B6/B6	58.962	0.147491	0.351759	0.419296	0.675	0.999849
placenta	9030622O22Rik	ENSMUSG00000086141	B6.A-19 N2 B6/B6	3.92331	-0.312515	0.745355	-0.419284	0.675008	0.999849
placenta	Zcchc17	ENSMUSG00000028772	B6.A-19 N2 B6/B6	560.385	0.0902101	0.215155	0.419279	0.675012	0.999849
placenta	Gm26766	ENSMUSG00000097259	B6.A-19 N2 B6/B6	0.67342	-0.250798	0.598172	-0.419274	0.675016	0.999849
placenta	Sap30l	ENSMUSG00000020519	B6.A-19 N2 B6/B6	209.408	0.115539	0.2756	0.419227	0.67505	0.999849
placenta	Tmem9b	ENSMUSG00000031021	B6.A-19 N2 B6/B6	1479.31	-0.0836093	0.199441	-0.419218	0.675057	0.999849
placenta	Setd8	ENSMUSG00000049327	B6.A-19 N2 B6/B6	2800.82	0.083878	0.200117	0.419145	0.67511	0.999849
placenta	B230378P21Rik	ENSMUSG00000086763	B6.A-19 N2 B6/B6	2.79963	-0.318532	0.760054	-0.419091	0.67515	0.999849
placenta	Cryba4	ENSMUSG00000066975	B6.A-19 N2 B6/B6	1.15297	-0.29137	0.695479	-0.418949	0.675254	0.999849
placenta	4921507L20Rik	ENSMUSG00000027196	B6.A-19 N2 B6/B6	0.761384	0.263073	0.628181	0.418786	0.675373	0.999849
placenta	Trappc10	ENSMUSG00000000374	B6.A-19 N2 B6/B6	1168	-0.0810432	0.193581	-0.418652	0.67547	0.999849
placenta	Gm9727	ENSMUSG00000089628	B6.A-19 N2 B6/B6	1.20734	0.289629	0.691941	0.418575	0.675527	0.999849
placenta	Osbp	ENSMUSG00000024687	B6.A-19 N2 B6/B6	1743.49	0.0809238	0.193356	0.418523	0.675565	0.999849
placenta	Unc13c	ENSMUSG00000062151	B6.A-19 N2 B6/B6	2.28735	-0.318418	0.760851	-0.418502	0.67558	0.999849
placenta	Dhx34	ENSMUSG00000006019	B6.A-19 N2 B6/B6	108.186	0.150227	0.35901	0.418449	0.675619	0.999849
placenta	Sucla2	ENSMUSG00000022110	B6.A-19 N2 B6/B6	1325.63	-0.101497	0.242573	-0.418417	0.675643	0.999849
placenta	Slc19a2	ENSMUSG00000040918	B6.A-19 N2 B6/B6	790.99	0.0980684	0.234385	0.418407	0.67565	0.999849
placenta	Cstf2	ENSMUSG00000031256	B6.A-19 N2 B6/B6	593.313	-0.0864687	0.206664	-0.418402	0.675653	0.999849
placenta	Ost4	ENSMUSG00000038803	B6.A-19 N2 B6/B6	753.529	0.109829	0.262528	0.418352	0.675689	0.999849
placenta	Csnk2a2	ENSMUSG00000046707	B6.A-19 N2 B6/B6	240.452	0.103824	0.248228	0.418261	0.675756	0.999849
placenta	Tnn	ENSMUSG00000026725	B6.A-19 N2 B6/B6	1.15979	0.299577	0.716272	0.418245	0.675768	0.999849
placenta	Pate2	ENSMUSG00000074452	B6.A-19 N2 B6/B6	3.13103	-0.317904	0.760221	-0.418173	0.675821	0.999849
placenta	Trpc4ap	ENSMUSG00000038324	B6.A-19 N2 B6/B6	2180.49	0.0851995	0.20375	0.418158	0.675832	0.999849
placenta	Atp2b1	ENSMUSG00000019943	B6.A-19 N2 B6/B6	3177.49	0.101189	0.242115	0.417937	0.675994	0.999849
placenta	Ddx5	ENSMUSG00000020719	B6.A-19 N2 B6/B6	7739.53	0.112803	0.269911	0.417926	0.676002	0.999849
placenta	Ppp1r32	ENSMUSG00000035179	B6.A-19 N2 B6/B6	3.31156	0.316966	0.758449	0.417913	0.676011	0.999849
placenta	Foxa3	ENSMUSG00000040891	B6.A-19 N2 B6/B6	15.6789	0.221911	0.531012	0.417902	0.676019	0.999849
placenta	Trim41	ENSMUSG00000040365	B6.A-19 N2 B6/B6	725.077	0.10907	0.261018	0.417863	0.676047	0.999849
placenta	Tbx6	ENSMUSG00000030699	B6.A-19 N2 B6/B6	5.26464	0.295701	0.707694	0.417837	0.676066	0.999849
placenta	Gm20689	ENSMUSG00000093384	B6.A-19 N2 B6/B6	0.855231	-0.276184	0.661223	-0.417687	0.676176	0.999849
placenta	Hnrnpk	ENSMUSG00000021546	B6.A-19 N2 B6/B6	7502.76	0.095116	0.227733	0.417664	0.676193	0.999849
placenta	Apol6	ENSMUSG00000033576	B6.A-19 N2 B6/B6	36.6425	0.172885	0.414135	0.417461	0.676341	0.999849
placenta	1700028P14Rik	ENSMUSG00000033053	B6.A-19 N2 B6/B6	11.7254	0.249304	0.597231	0.417433	0.676361	0.999849
placenta	Ttc23	ENSMUSG00000030555	B6.A-19 N2 B6/B6	247.842	-0.09823	0.235352	-0.417374	0.676405	0.999849
placenta	Lamtor4	ENSMUSG00000050552	B6.A-19 N2 B6/B6	230.765	-0.153069	0.36678	-0.417333	0.676435	0.999849
placenta	Wasf3	ENSMUSG00000029636	B6.A-19 N2 B6/B6	25.0537	0.196158	0.470083	0.417283	0.676471	0.999849
placenta	Msl2	ENSMUSG00000066415	B6.A-19 N2 B6/B6	935.246	-0.0892272	0.213874	-0.417194	0.676536	0.999849
placenta	Fam199x	ENSMUSG00000042595	B6.A-19 N2 B6/B6	689.92	0.116898	0.280208	0.417181	0.676546	0.999849
placenta	Sall1	ENSMUSG00000031665	B6.A-19 N2 B6/B6	193.542	0.132241	0.317016	0.417144	0.676573	0.999849
placenta	Irx4	ENSMUSG00000021604	B6.A-19 N2 B6/B6	68.9897	0.170607	0.408998	0.417135	0.67658	0.999849
placenta	Src	ENSMUSG00000027646	B6.A-19 N2 B6/B6	2082.91	0.124554	0.298595	0.417134	0.67658	0.999849
placenta	Cpsf3	ENSMUSG00000054309	B6.A-19 N2 B6/B6	534.503	0.1035	0.248154	0.417081	0.676619	0.999849
placenta	Slc39a10	ENSMUSG00000025986	B6.A-19 N2 B6/B6	2655.72	-0.0879489	0.210871	-0.417075	0.676624	0.999849
placenta	Dusp10	ENSMUSG00000039384	B6.A-19 N2 B6/B6	100.469	0.132872	0.318581	0.417074	0.676625	0.999849
placenta	Gm11630	ENSMUSG00000086917	B6.A-19 N2 B6/B6	0.914145	0.289141	0.69345	0.416961	0.676707	0.999849
placenta	H2-Q1	ENSMUSG00000079507	B6.A-19 N2 B6/B6	4.14181	-0.310315	0.74429	-0.416928	0.676731	0.999849
placenta	Ccr1	ENSMUSG00000025804	B6.A-19 N2 B6/B6	70.9098	-0.153791	0.368884	-0.416908	0.676745	0.999849
placenta	Abhd1	ENSMUSG00000006638	B6.A-19 N2 B6/B6	12.5455	0.250232	0.600267	0.416867	0.676776	0.999849
placenta	Rhox4a	ENSMUSG00000079639	B6.A-19 N2 B6/B6	3.09138	0.316342	0.758863	0.416863	0.676779	0.999849
placenta	Coasy	ENSMUSG00000001755	B6.A-19 N2 B6/B6	243.875	0.111532	0.267565	0.41684	0.676795	0.999849
placenta	Gm26606	ENSMUSG00000097337	B6.A-19 N2 B6/B6	13.3406	0.252604	0.606188	0.41671	0.676891	0.999849
placenta	Npc1l1	ENSMUSG00000020447	B6.A-19 N2 B6/B6	12.3809	0.256579	0.615866	0.416616	0.676959	0.999849
placenta	Sord	ENSMUSG00000027227	B6.A-19 N2 B6/B6	380.87	0.0907762	0.217961	0.41648	0.677059	0.999849
placenta	Ly6g6c	ENSMUSG00000092586	B6.A-19 N2 B6/B6	1.37071	-0.296912	0.712978	-0.416439	0.677089	0.999849
placenta	Gm15673	ENSMUSG00000082509	B6.A-19 N2 B6/B6	14.9119	-0.230901	0.554492	-0.416419	0.677103	0.999849
placenta	Gm14290	ENSMUSG00000086605	B6.A-19 N2 B6/B6	5.8352	0.305314	0.733213	0.416406	0.677113	0.999849
placenta	Gm16136	ENSMUSG00000089804	B6.A-19 N2 B6/B6	162.953	0.123103	0.295646	0.416388	0.677126	0.999849
placenta	4732414G09Rik	ENSMUSG00000086943	B6.A-19 N2 B6/B6	1.30436	0.301297	0.72361	0.41638	0.677132	0.999849
placenta	Raf1	ENSMUSG00000000441	B6.A-19 N2 B6/B6	1972.98	0.0812647	0.195248	0.416213	0.677254	0.999849
placenta	BC005537	ENSMUSG00000019132	B6.A-19 N2 B6/B6	1198.72	-0.104837	0.251896	-0.41619	0.677271	0.999849
placenta	Papolb	ENSMUSG00000074817	B6.A-19 N2 B6/B6	5.0511	-0.29521	0.709327	-0.416183	0.677276	0.999849
placenta	2210016F16Rik	ENSMUSG00000021550	B6.A-19 N2 B6/B6	814.241	-0.103931	0.249736	-0.416162	0.677291	0.999849
placenta	Tfdp2	ENSMUSG00000032411	B6.A-19 N2 B6/B6	529.278	0.10083	0.242294	0.41615	0.677301	0.999849
placenta	Tpbpa	ENSMUSG00000033834	B6.A-19 N2 B6/B6	431100	-0.0906634	0.217897	-0.416084	0.677348	0.999849
placenta	D930048G16Rik	ENSMUSG00000097732	B6.A-19 N2 B6/B6	14.9976	-0.225515	0.542277	-0.415867	0.677508	0.999849
placenta	Cep97	ENSMUSG00000022604	B6.A-19 N2 B6/B6	66.4997	-0.136507	0.328274	-0.415834	0.677532	0.999849
placenta	Adamts6	ENSMUSG00000046169	B6.A-19 N2 B6/B6	24.4709	-0.200844	0.483012	-0.415815	0.677545	0.999849
placenta	Bsdc1	ENSMUSG00000040859	B6.A-19 N2 B6/B6	1237.15	0.088668	0.213245	0.415804	0.677553	0.999849
placenta	Kif3c	ENSMUSG00000020668	B6.A-19 N2 B6/B6	266.416	0.104686	0.251792	0.415765	0.677582	0.999849
placenta	Gm11648	ENSMUSG00000085887	B6.A-19 N2 B6/B6	0.56265	0.226777	0.5455	0.415723	0.677613	0.999849
placenta	Fbxo44	ENSMUSG00000029001	B6.A-19 N2 B6/B6	23.7229	-0.215975	0.519533	-0.415709	0.677623	0.999849
placenta	Gm5751	ENSMUSG00000079697	B6.A-19 N2 B6/B6	1.34626	-0.287839	0.69249	-0.415659	0.67766	0.999849
placenta	E230015B07Rik	ENSMUSG00000071332	B6.A-19 N2 B6/B6	5.94082	-0.290547	0.69906	-0.415625	0.677685	0.999849
placenta	4932431P20Rik	ENSMUSG00000074224	B6.A-19 N2 B6/B6	0.250482	0.173803	0.418278	0.41552	0.677761	0.999849
placenta	Rpl10-ps3	ENSMUSG00000058443	B6.A-19 N2 B6/B6	0.250482	0.173803	0.418278	0.41552	0.677761	0.999849
placenta	Camsap1	ENSMUSG00000026933	B6.A-19 N2 B6/B6	347.355	0.117458	0.282689	0.415501	0.677775	0.999849
placenta	Arhgef37	ENSMUSG00000045094	B6.A-19 N2 B6/B6	192.407	0.127103	0.305917	0.415481	0.67779	0.999849
placenta	Mcm5	ENSMUSG00000005410	B6.A-19 N2 B6/B6	647.124	-0.115635	0.278339	-0.415447	0.677815	0.999849
placenta	Cln8	ENSMUSG00000026317	B6.A-19 N2 B6/B6	1188.2	0.102711	0.247253	0.415408	0.677844	0.999849
placenta	Igsf9	ENSMUSG00000037995	B6.A-19 N2 B6/B6	170.203	0.139063	0.334848	0.415302	0.677921	0.999849
placenta	BC147527	ENSMUSG00000094796	B6.A-19 N2 B6/B6	0.746209	0.253154	0.609591	0.415285	0.677933	0.999849
placenta	Srek1ip1	ENSMUSG00000021716	B6.A-19 N2 B6/B6	464.709	-0.108167	0.260471	-0.415273	0.677942	0.999849
placenta	Gpat2	ENSMUSG00000046338	B6.A-19 N2 B6/B6	53.9008	0.146227	0.352132	0.415262	0.67795	0.999849
placenta	Klhl11	ENSMUSG00000048732	B6.A-19 N2 B6/B6	575.609	-0.0901581	0.21716	-0.415168	0.678019	0.999849
placenta	Pot1a	ENSMUSG00000029676	B6.A-19 N2 B6/B6	265.625	-0.106019	0.255385	-0.415133	0.678045	0.999849
placenta	Ier2	ENSMUSG00000053560	B6.A-19 N2 B6/B6	71.939	0.195965	0.472071	0.415117	0.678056	0.999849
placenta	Dpm3	ENSMUSG00000042737	B6.A-19 N2 B6/B6	154.136	0.26828	0.646301	0.4151	0.678069	0.999849
placenta	Gm14861	ENSMUSG00000083502	B6.A-19 N2 B6/B6	1.01001	-0.29108	0.701317	-0.415047	0.678108	0.999849
placenta	Pcdhb7	ENSMUSG00000045062	B6.A-19 N2 B6/B6	2.87046	-0.313512	0.755508	-0.414969	0.678164	0.999849
placenta	Pbrm1	ENSMUSG00000042323	B6.A-19 N2 B6/B6	2773.34	-0.0903734	0.217796	-0.414945	0.678182	0.999849
placenta	Minos1	ENSMUSG00000050608	B6.A-19 N2 B6/B6	303.546	-0.131115	0.316009	-0.414908	0.678209	0.999849
placenta	Slc35a3	ENSMUSG00000027957	B6.A-19 N2 B6/B6	1669.3	-0.10752	0.259179	-0.41485	0.678252	0.999849
placenta	Psmb6	ENSMUSG00000018286	B6.A-19 N2 B6/B6	1521.8	-0.125188	0.301786	-0.414824	0.678271	0.999849
placenta	Ptges2	ENSMUSG00000026820	B6.A-19 N2 B6/B6	219.705	0.135062	0.325648	0.41475	0.678325	0.999849
placenta	Bicd1	ENSMUSG00000003452	B6.A-19 N2 B6/B6	41.5563	0.184173	0.444077	0.414733	0.678337	0.999849
placenta	Npy4r	ENSMUSG00000048337	B6.A-19 N2 B6/B6	11.5457	-0.248994	0.60042	-0.4147	0.678361	0.999849
placenta	Cdyl2	ENSMUSG00000031758	B6.A-19 N2 B6/B6	157.026	0.107558	0.259379	0.414674	0.67838	0.999849
placenta	Kcnd1	ENSMUSG00000009731	B6.A-19 N2 B6/B6	12.6365	0.253979	0.612483	0.414671	0.678383	0.999849
placenta	Endod1	ENSMUSG00000037419	B6.A-19 N2 B6/B6	1124.18	-0.0789963	0.190515	-0.414645	0.678402	0.999849
placenta	Ankrd63	ENSMUSG00000078137	B6.A-19 N2 B6/B6	0.567622	-0.22924	0.552883	-0.414627	0.678415	0.999849
placenta	Gm7803	ENSMUSG00000083754	B6.A-19 N2 B6/B6	0.567622	-0.22924	0.552883	-0.414627	0.678415	0.999849
placenta	Il1f8	ENSMUSG00000026985	B6.A-19 N2 B6/B6	0.567622	-0.22924	0.552883	-0.414627	0.678415	0.999849
placenta	Wiz	ENSMUSG00000024050	B6.A-19 N2 B6/B6	56.2425	0.170687	0.411681	0.414609	0.678428	0.999849
placenta	Sp100	ENSMUSG00000026222	B6.A-19 N2 B6/B6	79.8357	0.142189	0.342977	0.414574	0.678454	0.999849
placenta	Fam45a	ENSMUSG00000024993	B6.A-19 N2 B6/B6	875.312	-0.103404	0.249431	-0.41456	0.678464	0.999849
placenta	Idnk	ENSMUSG00000050002	B6.A-19 N2 B6/B6	94.3314	0.13274	0.320202	0.41455	0.678472	0.999849
placenta	Eci1	ENSMUSG00000024132	B6.A-19 N2 B6/B6	149.771	-0.114586	0.276411	-0.414549	0.678472	0.999849
placenta	Gm15527	ENSMUSG00000086946	B6.A-19 N2 B6/B6	2.78309	0.315354	0.760776	0.414517	0.678496	0.999849
placenta	Msantd2	ENSMUSG00000042138	B6.A-19 N2 B6/B6	400.362	-0.0959919	0.231583	-0.414502	0.678506	0.999849
placenta	Plxdc2	ENSMUSG00000026748	B6.A-19 N2 B6/B6	247.496	-0.101414	0.244689	-0.414461	0.678537	0.999849
placenta	Trim67	ENSMUSG00000036913	B6.A-19 N2 B6/B6	0.308689	0.179413	0.432898	0.414446	0.678548	0.999849
placenta	Cdc42ep1	ENSMUSG00000049521	B6.A-19 N2 B6/B6	135.971	0.147339	0.35551	0.414443	0.67855	0.999849
placenta	Wdr83	ENSMUSG00000005150	B6.A-19 N2 B6/B6	70.4041	0.172412	0.416104	0.414348	0.678619	0.999849
placenta	Gm13778	ENSMUSG00000086495	B6.A-19 N2 B6/B6	0.253627	0.173977	0.419929	0.414301	0.678654	0.999849
placenta	Gm14138	ENSMUSG00000081572	B6.A-19 N2 B6/B6	0.253627	0.173977	0.419929	0.414301	0.678654	0.999849
placenta	Oas1h	ENSMUSG00000001168	B6.A-19 N2 B6/B6	0.253627	0.173977	0.419929	0.414301	0.678654	0.999849
placenta		ENSMUSG00000098284	B6.A-19 N2 B6/B6	0.253627	0.173977	0.419929	0.414301	0.678654	0.999849
placenta	2010001M06Rik	ENSMUSG00000085042	B6.A-19 N2 B6/B6	6.55137	0.29349	0.708438	0.414278	0.67867	0.999849
placenta	1600014K23Rik	ENSMUSG00000035491	B6.A-19 N2 B6/B6	2705.49	0.113352	0.273615	0.414273	0.678674	0.999849
placenta	8430427H17Rik	ENSMUSG00000061411	B6.A-19 N2 B6/B6	59.1139	-0.147038	0.354996	-0.414197	0.67873	0.999849
placenta	1700008O03Rik	ENSMUSG00000008028	B6.A-19 N2 B6/B6	0.257012	0.174763	0.42198	0.414151	0.678763	0.999849
placenta	Gm10145	ENSMUSG00000064208	B6.A-19 N2 B6/B6	0.257012	0.174763	0.42198	0.414151	0.678763	0.999849
placenta	Gm11463	ENSMUSG00000084816	B6.A-19 N2 B6/B6	0.257012	0.174763	0.42198	0.414151	0.678763	0.999849
placenta	Il2	ENSMUSG00000027720	B6.A-19 N2 B6/B6	0.257012	0.174763	0.42198	0.414151	0.678763	0.999849
placenta	Mrap2	ENSMUSG00000042761	B6.A-19 N2 B6/B6	0.257012	0.174763	0.42198	0.414151	0.678763	0.999849
placenta	Nudt19	ENSMUSG00000034875	B6.A-19 N2 B6/B6	147.018	-0.114363	0.276143	-0.414145	0.678768	0.999849
placenta	Rpl28-ps1	ENSMUSG00000058603	B6.A-19 N2 B6/B6	9.56422	-0.264018	0.637513	-0.414137	0.678774	0.999849
placenta	Asun	ENSMUSG00000040250	B6.A-19 N2 B6/B6	639.814	-0.0884152	0.213564	-0.413998	0.678875	0.999849
placenta	Unc80	ENSMUSG00000055567	B6.A-19 N2 B6/B6	1.07408	-0.288936	0.697925	-0.413992	0.67888	0.999849
placenta	Tspo	ENSMUSG00000041736	B6.A-19 N2 B6/B6	271.044	-0.147087	0.355364	-0.413906	0.678943	0.999849
placenta	Wbp4	ENSMUSG00000022023	B6.A-19 N2 B6/B6	963.395	-0.0862462	0.208391	-0.413868	0.678971	0.999849
placenta	Fam151b	ENSMUSG00000034334	B6.A-19 N2 B6/B6	28.8242	-0.183192	0.442642	-0.413859	0.678977	0.999849
placenta	2310001H17Rik	ENSMUSG00000097354	B6.A-19 N2 B6/B6	10.1309	-0.260494	0.629439	-0.41385	0.678984	0.999849
placenta	Lcat	ENSMUSG00000035237	B6.A-19 N2 B6/B6	9.05923	0.27059	0.653839	0.413848	0.678986	0.999849
placenta	Gm266	ENSMUSG00000010529	B6.A-19 N2 B6/B6	3.45854	-0.313544	0.757824	-0.413743	0.679063	0.999849
placenta	Asap2	ENSMUSG00000052632	B6.A-19 N2 B6/B6	122.198	0.158272	0.382593	0.413681	0.679108	0.999849
placenta	Myeov2	ENSMUSG00000073616	B6.A-19 N2 B6/B6	625.363	-0.109203	0.263992	-0.413661	0.679122	0.999849
placenta	Gm13568	ENSMUSG00000085543	B6.A-19 N2 B6/B6	0.717609	-0.264961	0.640634	-0.413592	0.679173	0.999849
placenta	Cyth4	ENSMUSG00000018008	B6.A-19 N2 B6/B6	51.7941	-0.152872	0.369683	-0.413523	0.679223	0.999849
placenta	Pstpip2	ENSMUSG00000025429	B6.A-19 N2 B6/B6	23.1797	0.199073	0.481438	0.413497	0.679242	0.999849
placenta	Fance	ENSMUSG00000007570	B6.A-19 N2 B6/B6	177.548	0.159443	0.385825	0.413253	0.679421	0.999849
placenta	9030407P20Rik	ENSMUSG00000097343	B6.A-19 N2 B6/B6	18.7906	0.21434	0.518687	0.413236	0.679434	0.999849
placenta	Osbpl9	ENSMUSG00000028559	B6.A-19 N2 B6/B6	1847.74	-0.0848825	0.205449	-0.413155	0.679493	0.999849
placenta	Fau-ps2	ENSMUSG00000082658	B6.A-19 N2 B6/B6	0.264907	0.176317	0.426805	0.413108	0.679528	0.999849
placenta	Gm26809	ENSMUSG00000097815	B6.A-19 N2 B6/B6	0.264907	0.176317	0.426805	0.413108	0.679528	0.999849
placenta	Gm5576	ENSMUSG00000095908	B6.A-19 N2 B6/B6	0.264907	0.176317	0.426805	0.413108	0.679528	0.999849
placenta	Gm9830	ENSMUSG00000094437	B6.A-19 N2 B6/B6	0.264907	0.176317	0.426805	0.413108	0.679528	0.999849
placenta	Prrt4	ENSMUSG00000079654	B6.A-19 N2 B6/B6	0.264907	0.176317	0.426805	0.413108	0.679528	0.999849
placenta	Ptgdr	ENSMUSG00000071489	B6.A-19 N2 B6/B6	0.264907	0.176317	0.426805	0.413108	0.679528	0.999849
placenta	Mt1	ENSMUSG00000031765	B6.A-19 N2 B6/B6	1911.15	-0.112561	0.272494	-0.413079	0.679549	0.999849
placenta	2310002J15Rik	ENSMUSG00000036731	B6.A-19 N2 B6/B6	1.42881	0.305433	0.739619	0.41296	0.679636	0.999849
placenta	Ddhd1	ENSMUSG00000037697	B6.A-19 N2 B6/B6	379.599	-0.109915	0.266165	-0.412959	0.679637	0.999849
placenta	Prickle4	ENSMUSG00000096549	B6.A-19 N2 B6/B6	2.39957	-0.313867	0.76007	-0.412945	0.679647	0.999849
placenta	1700023F06Rik	ENSMUSG00000020940	B6.A-19 N2 B6/B6	0.260157	0.174918	0.42359	0.412942	0.679649	0.999849
placenta	Gm6368	ENSMUSG00000080775	B6.A-19 N2 B6/B6	0.260157	0.174918	0.42359	0.412942	0.679649	0.999849
placenta	Timm50	ENSMUSG00000003438	B6.A-19 N2 B6/B6	347.942	0.123231	0.298444	0.412911	0.679672	0.999849
placenta	Flii	ENSMUSG00000002812	B6.A-19 N2 B6/B6	1255.54	0.106951	0.259033	0.412884	0.679692	0.999849
placenta	Osr2	ENSMUSG00000022330	B6.A-19 N2 B6/B6	6.75204	0.281642	0.682222	0.41283	0.679731	0.999849
placenta	Fggy	ENSMUSG00000028573	B6.A-19 N2 B6/B6	91.1338	-0.126233	0.305787	-0.412813	0.679744	0.999849
placenta	Patz1	ENSMUSG00000020453	B6.A-19 N2 B6/B6	159.038	0.123268	0.298615	0.412797	0.679755	0.999849
placenta	Atg5	ENSMUSG00000038160	B6.A-19 N2 B6/B6	821.656	-0.092905	0.22512	-0.412691	0.679833	0.999849
placenta	2010016I18Rik	ENSMUSG00000091575	B6.A-19 N2 B6/B6	0.550863	-0.249669	0.60501	-0.41267	0.679849	0.999849
placenta	Ugt1a2	ENSMUSG00000090171	B6.A-19 N2 B6/B6	0.550863	-0.249669	0.60501	-0.41267	0.679849	0.999849
placenta	Usp49	ENSMUSG00000090115	B6.A-19 N2 B6/B6	103.28	-0.129615	0.314114	-0.412636	0.679873	0.999849
placenta	Gm8185	ENSMUSG00000090119	B6.A-19 N2 B6/B6	1.30043	0.277215	0.671816	0.412635	0.679874	0.999849
placenta	Cck	ENSMUSG00000032532	B6.A-19 N2 B6/B6	6.94827	-0.287499	0.696846	-0.412572	0.679921	0.999849
placenta	Stxbp3b	ENSMUSG00000071640	B6.A-19 N2 B6/B6	0.849107	0.259906	0.630049	0.412517	0.679961	0.999849
placenta	4931440P22Rik	ENSMUSG00000074580	B6.A-19 N2 B6/B6	8.40954	0.264457	0.641105	0.412503	0.679971	0.999849
placenta	Gm12530	ENSMUSG00000085967	B6.A-19 N2 B6/B6	1.97518	0.312691	0.758307	0.412354	0.68008	0.999849
placenta	4930448E22Rik	ENSMUSG00000097463	B6.A-19 N2 B6/B6	0.659785	0.24311	0.589803	0.412189	0.680201	0.999849
placenta	Zcchc18	ENSMUSG00000031428	B6.A-19 N2 B6/B6	1.78588	-0.312166	0.757521	-0.412089	0.680274	0.999849
placenta	4930590J08Rik	ENSMUSG00000034063	B6.A-19 N2 B6/B6	7.10954	0.288689	0.700615	0.41205	0.680303	0.999849
placenta	Slc22a2	ENSMUSG00000040966	B6.A-19 N2 B6/B6	6.94002	-0.280983	0.68194	-0.412034	0.680314	0.999849
placenta	C430049B03Rik	ENSMUSG00000087365	B6.A-19 N2 B6/B6	1107.85	-0.0969901	0.23544	-0.411953	0.680374	0.999849
placenta	Gm15739	ENSMUSG00000080957	B6.A-19 N2 B6/B6	2.68474	-0.313503	0.76111	-0.411902	0.680411	0.999849
placenta	Pnma1	ENSMUSG00000054383	B6.A-19 N2 B6/B6	18.3471	-0.218489	0.530484	-0.411867	0.680437	0.999849
placenta	Letm1	ENSMUSG00000005299	B6.A-19 N2 B6/B6	519.289	0.123137	0.299002	0.411828	0.680466	0.999849
placenta	Eda	ENSMUSG00000059327	B6.A-19 N2 B6/B6	9.18448	0.263915	0.64087	0.411808	0.68048	0.999849
placenta	Foxk2	ENSMUSG00000039275	B6.A-19 N2 B6/B6	428.174	0.0937169	0.227583	0.411793	0.680491	0.999849
placenta	Tsix	ENSMUSG00000085715	B6.A-19 N2 B6/B6	12.9613	-0.235743	0.572504	-0.411775	0.680504	0.999849
placenta	Megf9	ENSMUSG00000039270	B6.A-19 N2 B6/B6	660.194	0.102962	0.250103	0.411679	0.680574	0.999849
placenta	Scly	ENSMUSG00000026307	B6.A-19 N2 B6/B6	254.6	-0.108143	0.262689	-0.411679	0.680575	0.999849
placenta	Gm26608	ENSMUSG00000097673	B6.A-19 N2 B6/B6	0.752728	-0.262352	0.637383	-0.411608	0.680627	0.999849
placenta	Oaz2	ENSMUSG00000040652	B6.A-19 N2 B6/B6	784.931	0.0894371	0.217288	0.411607	0.680628	0.999849
placenta	Mrpl12	ENSMUSG00000039640	B6.A-19 N2 B6/B6	205.635	-0.295676	0.71844	-0.411553	0.680667	0.999849
placenta	A3galt2	ENSMUSG00000028794	B6.A-19 N2 B6/B6	2.6352	0.312109	0.758387	0.411543	0.680674	0.999849
placenta	Ifi30	ENSMUSG00000031838	B6.A-19 N2 B6/B6	281.513	0.114804	0.278975	0.411521	0.680691	0.999849
placenta	9130230L23Rik	ENSMUSG00000054598	B6.A-19 N2 B6/B6	18.4579	0.215323	0.523288	0.411482	0.680719	0.999849
placenta	Klri2	ENSMUSG00000043932	B6.A-19 N2 B6/B6	1.19888	-0.295532	0.718324	-0.411419	0.680765	0.999849
placenta	Ttc25	ENSMUSG00000006784	B6.A-19 N2 B6/B6	8.97833	-0.254774	0.619264	-0.411414	0.680769	0.999849
placenta	Rgs12	ENSMUSG00000029101	B6.A-19 N2 B6/B6	701.67	0.0885905	0.215347	0.411384	0.680791	0.999849
placenta	Taf5l	ENSMUSG00000038697	B6.A-19 N2 B6/B6	568.525	-0.0953144	0.231762	-0.41126	0.680882	0.999849
placenta	Ttc22	ENSMUSG00000034919	B6.A-19 N2 B6/B6	3.97626	0.309795	0.753297	0.411252	0.680888	0.999849
placenta	Tlr5	ENSMUSG00000079164	B6.A-19 N2 B6/B6	190.084	0.116319	0.282878	0.411199	0.680927	0.999849
placenta	2900002K06Rik	ENSMUSG00000055188	B6.A-19 N2 B6/B6	4.06618	-0.307339	0.747431	-0.411194	0.680931	0.999849
placenta	D830044I16Rik	ENSMUSG00000097075	B6.A-19 N2 B6/B6	13.3294	0.243879	0.593127	0.411175	0.680944	0.999849
placenta	Haus5	ENSMUSG00000078762	B6.A-19 N2 B6/B6	45.7286	-0.168309	0.40941	-0.411102	0.680998	0.999849
placenta	Bend4	ENSMUSG00000092060	B6.A-19 N2 B6/B6	825.047	0.121162	0.294747	0.411072	0.68102	0.999849
placenta	Naa15	ENSMUSG00000063273	B6.A-19 N2 B6/B6	1263.22	-0.113418	0.275911	-0.411067	0.681024	0.999849
placenta	Aunip	ENSMUSG00000078521	B6.A-19 N2 B6/B6	28.906	-0.182847	0.444811	-0.411066	0.681024	0.999849
placenta	Acot7	ENSMUSG00000028937	B6.A-19 N2 B6/B6	160.127	0.159448	0.387893	0.411063	0.681026	0.999849
placenta	Zfp712	ENSMUSG00000090641	B6.A-19 N2 B6/B6	93.4156	-0.140327	0.3414	-0.411034	0.681047	0.999849
placenta	Gm757	ENSMUSG00000089953	B6.A-19 N2 B6/B6	5.88643	-0.294333	0.716207	-0.410961	0.681101	0.999849
placenta	Cacna1e	ENSMUSG00000004110	B6.A-19 N2 B6/B6	7.75218	0.2671	0.650027	0.410906	0.681141	0.999849
placenta	Fam122c	ENSMUSG00000036013	B6.A-19 N2 B6/B6	1.87169	-0.30546	0.743446	-0.410871	0.681167	0.999849
placenta	Ccdc43	ENSMUSG00000020925	B6.A-19 N2 B6/B6	245.288	-0.104783	0.255029	-0.410867	0.68117	0.999849
placenta	Slc30a4	ENSMUSG00000005802	B6.A-19 N2 B6/B6	4936.79	-0.10161	0.247309	-0.410865	0.681172	0.999849
placenta	Eef1a1	ENSMUSG00000037742	B6.A-19 N2 B6/B6	73174.4	-0.0849241	0.206699	-0.41086	0.681175	0.999849
placenta	Ankrd13b	ENSMUSG00000037907	B6.A-19 N2 B6/B6	5.06165	0.300611	0.731768	0.410801	0.681219	0.999849
placenta	Mlh1	ENSMUSG00000032498	B6.A-19 N2 B6/B6	340.584	-0.0963801	0.234618	-0.410795	0.681223	0.999849
placenta	Tnfrsf10b	ENSMUSG00000022074	B6.A-19 N2 B6/B6	154.476	0.115494	0.28115	0.410792	0.681225	0.999849
placenta	Cdh24	ENSMUSG00000059674	B6.A-19 N2 B6/B6	124.41	0.161526	0.393291	0.410704	0.681289	0.999849
placenta	Ube2b	ENSMUSG00000020390	B6.A-19 N2 B6/B6	1136.46	-0.0869399	0.211726	-0.410624	0.681349	0.999849
placenta	Hectd2	ENSMUSG00000041180	B6.A-19 N2 B6/B6	78.4792	0.144152	0.35107	0.410607	0.681361	0.999849
placenta	Gm22422	ENSMUSG00000064994	B6.A-19 N2 B6/B6	30.2975	-0.225982	0.550374	-0.410597	0.681368	0.999849
placenta	Tnfsf13	ENSMUSG00000089669	B6.A-19 N2 B6/B6	4.19093	-0.300398	0.73165	-0.410576	0.681384	0.999849
placenta	Sf3b3	ENSMUSG00000033732	B6.A-19 N2 B6/B6	2143.55	0.0822438	0.200314	0.410575	0.681384	0.999849
placenta	Fam110c	ENSMUSG00000036136	B6.A-19 N2 B6/B6	17.7592	0.215993	0.526118	0.410541	0.681409	0.999849
placenta	Il1f9	ENSMUSG00000044103	B6.A-19 N2 B6/B6	9.24809	-0.268129	0.653122	-0.410534	0.681414	0.999849
placenta	Fam198b	ENSMUSG00000027955	B6.A-19 N2 B6/B6	88.1697	-0.139575	0.340008	-0.410506	0.681435	0.999849
placenta	Arl4c	ENSMUSG00000049866	B6.A-19 N2 B6/B6	1185.2	0.085115	0.207346	0.410498	0.68144	0.999849
placenta	Hmgn2-ps1	ENSMUSG00000079067	B6.A-19 N2 B6/B6	1.349	-0.289261	0.704724	-0.41046	0.681469	0.999849
placenta	Prkcq	ENSMUSG00000026778	B6.A-19 N2 B6/B6	18.0864	-0.211145	0.514419	-0.410454	0.681473	0.999849
placenta	Wrap53	ENSMUSG00000041346	B6.A-19 N2 B6/B6	70.2842	0.146808	0.357703	0.410417	0.6815	0.999849
placenta	2010013B24Rik	ENSMUSG00000087277	B6.A-19 N2 B6/B6	0.595923	-0.229115	0.558263	-0.410406	0.681508	0.999849
placenta	Plekhg4	ENSMUSG00000014782	B6.A-19 N2 B6/B6	8.07709	0.263785	0.642923	0.41029	0.681593	0.999849
placenta	Dhrs11	ENSMUSG00000034449	B6.A-19 N2 B6/B6	74.3284	0.131966	0.32168	0.41024	0.68163	0.999849
placenta	Ubn2	ENSMUSG00000038538	B6.A-19 N2 B6/B6	1063.06	-0.113311	0.276224	-0.410213	0.681649	0.999849
placenta	Glod5	ENSMUSG00000031163	B6.A-19 N2 B6/B6	0.787931	0.269135	0.656218	0.41013	0.68171	0.999849
placenta	Fam71f1	ENSMUSG00000039742	B6.A-19 N2 B6/B6	7.24253	0.276493	0.674185	0.410115	0.681722	0.999849
placenta	Homez	ENSMUSG00000057156	B6.A-19 N2 B6/B6	182.333	0.104743	0.25543	0.410064	0.681759	0.999849
placenta	Nceh1	ENSMUSG00000027698	B6.A-19 N2 B6/B6	851.668	0.0884447	0.21569	0.410055	0.681765	0.999849
placenta	E330020D12Rik	ENSMUSG00000073538	B6.A-19 N2 B6/B6	28.3588	0.190952	0.465798	0.409945	0.681847	0.999849
placenta	Cox10	ENSMUSG00000042148	B6.A-19 N2 B6/B6	200.386	0.124099	0.30274	0.40992	0.681864	0.999849
placenta	Ssbp3	ENSMUSG00000061887	B6.A-19 N2 B6/B6	249.736	0.119565	0.291693	0.409899	0.68188	0.999849
placenta	Hoxb2	ENSMUSG00000075588	B6.A-19 N2 B6/B6	6.66231	0.285791	0.697245	0.409885	0.68189	0.999849
placenta	Mdm2	ENSMUSG00000020184	B6.A-19 N2 B6/B6	972.032	-0.0888625	0.216938	-0.409622	0.682083	0.999849
placenta	Catsper3	ENSMUSG00000021499	B6.A-19 N2 B6/B6	0.469365	0.217422	0.530855	0.40957	0.682121	0.999849
placenta	Gm5083	ENSMUSG00000089815	B6.A-19 N2 B6/B6	0.469365	0.217422	0.530855	0.40957	0.682121	0.999849
placenta		ENSMUSG00000099270	B6.A-19 N2 B6/B6	0.469365	0.217422	0.530855	0.40957	0.682121	0.999849
placenta	Nipa2	ENSMUSG00000030452	B6.A-19 N2 B6/B6	2188.96	-0.105035	0.256461	-0.409557	0.682131	0.999849
placenta	Dnajb1	ENSMUSG00000005483	B6.A-19 N2 B6/B6	1609.47	0.0807234	0.197151	0.40945	0.682209	0.999849
placenta	Abca14	ENSMUSG00000062017	B6.A-19 N2 B6/B6	0.770424	0.259147	0.632929	0.409441	0.682216	0.999849
placenta	Atp1b1	ENSMUSG00000026576	B6.A-19 N2 B6/B6	824.041	0.0903716	0.220749	0.409387	0.682256	0.999849
placenta	Trim9	ENSMUSG00000021071	B6.A-19 N2 B6/B6	0.601848	-0.246131	0.601324	-0.409316	0.682308	0.999849
placenta	Cog5	ENSMUSG00000035933	B6.A-19 N2 B6/B6	555.994	-0.0864332	0.211204	-0.40924	0.682364	0.999849
placenta	Mprip	ENSMUSG00000005417	B6.A-19 N2 B6/B6	4381.39	0.0861514	0.210524	0.409224	0.682375	0.999849
placenta	Gm13339	ENSMUSG00000082884	B6.A-19 N2 B6/B6	1.25192	0.291081	0.711367	0.409185	0.682404	0.999849
placenta	Gm14049	ENSMUSG00000083953	B6.A-19 N2 B6/B6	2.9258	-0.311183	0.760558	-0.409151	0.682429	0.999849
placenta	Ddx3x	ENSMUSG00000000787	B6.A-19 N2 B6/B6	6160.73	0.116541	0.284837	0.409149	0.68243	0.999849
placenta	Tyw1	ENSMUSG00000056310	B6.A-19 N2 B6/B6	410.081	-0.107243	0.262168	-0.409062	0.682494	0.999849
placenta	Pgs1	ENSMUSG00000017715	B6.A-19 N2 B6/B6	555.284	0.096527	0.235981	0.409045	0.682507	0.999849
placenta	Mos	ENSMUSG00000078365	B6.A-19 N2 B6/B6	0.654599	0.252336	0.616968	0.408993	0.682544	0.999849
placenta	Rps15a-ps3	ENSMUSG00000084314	B6.A-19 N2 B6/B6	0.94831	-0.262348	0.641477	-0.408975	0.682558	0.999849
placenta	Odf2	ENSMUSG00000026790	B6.A-19 N2 B6/B6	279.951	0.116066	0.283849	0.408901	0.682613	0.999849
placenta	Rtn1	ENSMUSG00000021087	B6.A-19 N2 B6/B6	199.626	0.127811	0.312585	0.408885	0.682624	0.999849
placenta	Magea5	ENSMUSG00000079349	B6.A-19 N2 B6/B6	1.53071	-0.29947	0.732417	-0.408879	0.682628	0.999849
placenta	1700025N21Rik	ENSMUSG00000090200	B6.A-19 N2 B6/B6	0.275638	0.176111	0.430767	0.408831	0.682663	0.999849
placenta	Ctsll3	ENSMUSG00000056728	B6.A-19 N2 B6/B6	0.275638	0.176111	0.430767	0.408831	0.682663	0.999849
placenta	Gm15287	ENSMUSG00000086480	B6.A-19 N2 B6/B6	0.275638	0.176111	0.430767	0.408831	0.682663	0.999849
placenta		ENSMUSG00000098715	B6.A-19 N2 B6/B6	0.275638	0.176111	0.430767	0.408831	0.682663	0.999849
placenta	Ndufs6	ENSMUSG00000021606	B6.A-19 N2 B6/B6	279.315	-0.103011	0.252003	-0.408767	0.682711	0.999849
placenta	Bicd2	ENSMUSG00000037933	B6.A-19 N2 B6/B6	1256.78	0.109831	0.268713	0.40873	0.682738	0.999849
placenta	Slc27a3	ENSMUSG00000027932	B6.A-19 N2 B6/B6	260.299	0.137931	0.337523	0.408658	0.68279	0.999849
placenta	Iqcc	ENSMUSG00000040795	B6.A-19 N2 B6/B6	163.512	-0.101839	0.24922	-0.408632	0.68281	0.999849
placenta	Cttn	ENSMUSG00000031078	B6.A-19 N2 B6/B6	2918.97	0.0904287	0.221321	0.408587	0.682843	0.999849
placenta	Olfr316	ENSMUSG00000061835	B6.A-19 N2 B6/B6	0.475896	0.217755	0.532962	0.408574	0.682852	0.999849
placenta	Umodl1	ENSMUSG00000054134	B6.A-19 N2 B6/B6	0.475896	0.217755	0.532962	0.408574	0.682852	0.999849
placenta	Manbal	ENSMUSG00000063019	B6.A-19 N2 B6/B6	225.978	0.113399	0.277578	0.408531	0.682884	0.999849
placenta	Add2	ENSMUSG00000030000	B6.A-19 N2 B6/B6	38.5344	-0.202858	0.49661	-0.408487	0.682916	0.999849
placenta	Nkx2-9	ENSMUSG00000058669	B6.A-19 N2 B6/B6	0.849291	0.259452	0.635183	0.408469	0.682929	0.999849
placenta	Xpo7	ENSMUSG00000022100	B6.A-19 N2 B6/B6	1159.38	-0.0817762	0.200214	-0.408445	0.682947	0.999849
placenta	Gm129	ENSMUSG00000038550	B6.A-19 N2 B6/B6	10.0778	0.256812	0.629144	0.408193	0.683132	0.999849
placenta	C1ra	ENSMUSG00000055172	B6.A-19 N2 B6/B6	17.1855	-0.212088	0.519631	-0.408151	0.683162	0.999849
placenta	Tmprss13	ENSMUSG00000037129	B6.A-19 N2 B6/B6	3.48146	-0.307546	0.753571	-0.408118	0.683187	0.999849
placenta	Pde6c	ENSMUSG00000024992	B6.A-19 N2 B6/B6	7.39745	-0.278774	0.683076	-0.408115	0.683189	0.999849
placenta	Polr2j	ENSMUSG00000039771	B6.A-19 N2 B6/B6	419.417	-0.116818	0.286315	-0.408006	0.683269	0.999849
placenta	Slc18a1	ENSMUSG00000036330	B6.A-19 N2 B6/B6	71.4647	-0.139383	0.341635	-0.407988	0.683283	0.999849
placenta	Arhgap28	ENSMUSG00000024043	B6.A-19 N2 B6/B6	1188.02	0.0830775	0.203642	0.407959	0.683304	0.999849
placenta	1700034P13Rik	ENSMUSG00000097893	B6.A-19 N2 B6/B6	2.04728	-0.309704	0.75921	-0.407929	0.683326	0.999849
placenta	Car5a	ENSMUSG00000025317	B6.A-19 N2 B6/B6	18.8646	0.206717	0.506753	0.407924	0.68333	0.999849
placenta	Rep15	ENSMUSG00000040121	B6.A-19 N2 B6/B6	8.60981	-0.265361	0.650531	-0.407915	0.683336	0.999849
placenta	Gm14167	ENSMUSG00000087433	B6.A-19 N2 B6/B6	6.39404	0.281674	0.690554	0.407896	0.68335	0.999849
placenta	Cd300e	ENSMUSG00000048498	B6.A-19 N2 B6/B6	0.2856	0.177684	0.435673	0.407838	0.683392	0.999849
placenta	Gm12070	ENSMUSG00000069939	B6.A-19 N2 B6/B6	0.2856	0.177684	0.435673	0.407838	0.683392	0.999849
placenta	Dennd5b	ENSMUSG00000030313	B6.A-19 N2 B6/B6	328.793	-0.094808	0.232473	-0.407825	0.683402	0.999849
placenta	Vps29	ENSMUSG00000029462	B6.A-19 N2 B6/B6	723.986	-0.0914264	0.224206	-0.407779	0.683436	0.999849
placenta	Cdk20	ENSMUSG00000021483	B6.A-19 N2 B6/B6	42.7372	0.172953	0.424201	0.407714	0.683484	0.999849
placenta	Ankrd27	ENSMUSG00000034867	B6.A-19 N2 B6/B6	485.375	0.0948816	0.232737	0.407677	0.683511	0.999849
placenta	Cntnap5b	ENSMUSG00000067028	B6.A-19 N2 B6/B6	0.278783	0.176205	0.432268	0.40763	0.683545	0.999849
placenta	Dcstamp	ENSMUSG00000022303	B6.A-19 N2 B6/B6	0.278783	0.176205	0.432268	0.40763	0.683545	0.999849
placenta	Gm10029	ENSMUSG00000068324	B6.A-19 N2 B6/B6	0.278783	0.176205	0.432268	0.40763	0.683545	0.999849
placenta	Gm11534	ENSMUSG00000086255	B6.A-19 N2 B6/B6	0.278783	0.176205	0.432268	0.40763	0.683545	0.999849
placenta	Gm16192	ENSMUSG00000086773	B6.A-19 N2 B6/B6	0.278783	0.176205	0.432268	0.40763	0.683545	0.999849
placenta	Gm22091	ENSMUSG00000080558	B6.A-19 N2 B6/B6	0.278783	0.176205	0.432268	0.40763	0.683545	0.999849
placenta	Gm26717	ENSMUSG00000097363	B6.A-19 N2 B6/B6	0.278783	0.176205	0.432268	0.40763	0.683545	0.999849
placenta	Gm6133	ENSMUSG00000090451	B6.A-19 N2 B6/B6	0.278783	0.176205	0.432268	0.40763	0.683545	0.999849
placenta	Gm6776	ENSMUSG00000047509	B6.A-19 N2 B6/B6	0.278783	0.176205	0.432268	0.40763	0.683545	0.999849
placenta	Olfr1392	ENSMUSG00000050959	B6.A-19 N2 B6/B6	0.278783	0.176205	0.432268	0.40763	0.683545	0.999849
placenta	Vmn2r3	ENSMUSG00000091572	B6.A-19 N2 B6/B6	0.278783	0.176205	0.432268	0.40763	0.683545	0.999849
placenta	Gm15383	ENSMUSG00000084240	B6.A-19 N2 B6/B6	0.627291	-0.246572	0.605277	-0.40737	0.683736	0.999849
placenta	Luc7l2	ENSMUSG00000029823	B6.A-19 N2 B6/B6	2312.97	-0.115394	0.283275	-0.407356	0.683747	0.999849
placenta	1190007I07Rik	ENSMUSG00000063320	B6.A-19 N2 B6/B6	34.482	0.168594	0.41391	0.407321	0.683772	0.999849
placenta	Gm12104	ENSMUSG00000084146	B6.A-19 N2 B6/B6	1.82532	-0.306418	0.752567	-0.407164	0.683887	0.999849
placenta	9930004E17Rik	ENSMUSG00000096052	B6.A-19 N2 B6/B6	2.51	-0.309698	0.760794	-0.407072	0.683955	0.999849
placenta	Fam193b	ENSMUSG00000021495	B6.A-19 N2 B6/B6	232.008	0.126828	0.311611	0.407009	0.684002	0.999849
placenta	Pecr	ENSMUSG00000026189	B6.A-19 N2 B6/B6	40.5745	-0.16217	0.398455	-0.406996	0.684011	0.999849
placenta	Psme2b	ENSMUSG00000078153	B6.A-19 N2 B6/B6	12.0189	-0.239105	0.587497	-0.40699	0.684015	0.999849
placenta	Alppl2	ENSMUSG00000026246	B6.A-19 N2 B6/B6	0.293495	0.179096	0.44013	0.406917	0.684069	0.999849
placenta	Cdh8	ENSMUSG00000036510	B6.A-19 N2 B6/B6	0.293495	0.179096	0.44013	0.406917	0.684069	0.999849
placenta	Gm11967	ENSMUSG00000084819	B6.A-19 N2 B6/B6	0.293495	0.179096	0.44013	0.406917	0.684069	0.999849
placenta	Gm13244	ENSMUSG00000082334	B6.A-19 N2 B6/B6	0.293495	0.179096	0.44013	0.406917	0.684069	0.999849
placenta	Gm15778	ENSMUSG00000081556	B6.A-19 N2 B6/B6	0.293495	0.179096	0.44013	0.406917	0.684069	0.999849
placenta	Zscan4b	ENSMUSG00000095339	B6.A-19 N2 B6/B6	0.293495	0.179096	0.44013	0.406917	0.684069	0.999849
placenta	Phf1	ENSMUSG00000024193	B6.A-19 N2 B6/B6	115.465	0.128194	0.315046	0.406904	0.684078	0.999849
placenta	2610524H06Rik	ENSMUSG00000092486	B6.A-19 N2 B6/B6	179.081	-0.108277	0.266111	-0.406888	0.68409	0.999849
placenta	Napb	ENSMUSG00000027438	B6.A-19 N2 B6/B6	31.149	0.174604	0.429199	0.406815	0.684144	0.999849
placenta	Hnrnpul1	ENSMUSG00000040725	B6.A-19 N2 B6/B6	1601.95	0.0889688	0.218726	0.40676	0.684185	0.999849
placenta	Tead2	ENSMUSG00000030796	B6.A-19 N2 B6/B6	532.619	0.105433	0.259207	0.406753	0.684189	0.999849
placenta	A930013B10Rik	ENSMUSG00000063109	B6.A-19 N2 B6/B6	3.28302	0.307598	0.756341	0.406692	0.684234	0.999849
placenta	Gm10166	ENSMUSG00000066543	B6.A-19 N2 B6/B6	0.288746	0.177752	0.437123	0.406641	0.684272	0.999849
placenta	Gm14633	ENSMUSG00000081620	B6.A-19 N2 B6/B6	0.288746	0.177752	0.437123	0.406641	0.684272	0.999849
placenta	Gm16100	ENSMUSG00000083045	B6.A-19 N2 B6/B6	0.288746	0.177752	0.437123	0.406641	0.684272	0.999849
placenta	Gm26858	ENSMUSG00000097861	B6.A-19 N2 B6/B6	0.288746	0.177752	0.437123	0.406641	0.684272	0.999849
placenta	Gm5416	ENSMUSG00000094733	B6.A-19 N2 B6/B6	0.288746	0.177752	0.437123	0.406641	0.684272	0.999849
placenta	Oat-rs1	ENSMUSG00000083544	B6.A-19 N2 B6/B6	0.288746	0.177752	0.437123	0.406641	0.684272	0.999849
placenta	Sftpb	ENSMUSG00000056370	B6.A-19 N2 B6/B6	0.288746	0.177752	0.437123	0.406641	0.684272	0.999849
placenta	Themis3	ENSMUSG00000024105	B6.A-19 N2 B6/B6	0.288746	0.177752	0.437123	0.406641	0.684272	0.999849
placenta	Tatdn1	ENSMUSG00000050891	B6.A-19 N2 B6/B6	94.8586	0.124852	0.307054	0.406614	0.684292	0.999849
placenta	Cd40lg	ENSMUSG00000031132	B6.A-19 N2 B6/B6	0.290064	0.17836	0.43867	0.406592	0.684308	0.999849
placenta	Cmtm1	ENSMUSG00000031876	B6.A-19 N2 B6/B6	0.290064	0.17836	0.43867	0.406592	0.684308	0.999849
placenta	Gm10337	ENSMUSG00000071586	B6.A-19 N2 B6/B6	0.290064	0.17836	0.43867	0.406592	0.684308	0.999849
placenta	Gm17257	ENSMUSG00000091989	B6.A-19 N2 B6/B6	0.290064	0.17836	0.43867	0.406592	0.684308	0.999849
placenta	Gm1866	ENSMUSG00000082070	B6.A-19 N2 B6/B6	0.290064	0.17836	0.43867	0.406592	0.684308	0.999849
placenta	Gm5388	ENSMUSG00000081350	B6.A-19 N2 B6/B6	0.290064	0.17836	0.43867	0.406592	0.684308	0.999849
placenta	Snora16a	ENSMUSG00000065097	B6.A-19 N2 B6/B6	0.290064	0.17836	0.43867	0.406592	0.684308	0.999849
placenta		ENSMUSG00000098322	B6.A-19 N2 B6/B6	0.290064	0.17836	0.43867	0.406592	0.684308	0.999849
placenta	Cwf19l1	ENSMUSG00000025200	B6.A-19 N2 B6/B6	156.107	-0.108445	0.266739	-0.40656	0.684331	0.999849
placenta	Sbf2	ENSMUSG00000038371	B6.A-19 N2 B6/B6	751.264	0.114287	0.281116	0.406548	0.68434	0.999849
placenta	Atg4d	ENSMUSG00000002820	B6.A-19 N2 B6/B6	594.797	0.151867	0.37357	0.406528	0.684355	0.999849
placenta	Gm3993	ENSMUSG00000096529	B6.A-19 N2 B6/B6	1.31479	0.28562	0.702673	0.406477	0.684392	0.999849
placenta	Rasal2	ENSMUSG00000070565	B6.A-19 N2 B6/B6	333.038	-0.102131	0.251301	-0.406409	0.684442	0.999849
placenta	5730508B09Rik	ENSMUSG00000050549	B6.A-19 N2 B6/B6	48.757	0.148504	0.365493	0.406311	0.684514	0.999849
placenta	Olfm2	ENSMUSG00000032172	B6.A-19 N2 B6/B6	4.21655	-0.301885	0.743085	-0.406259	0.684552	0.999849
placenta	Rnmt	ENSMUSG00000009535	B6.A-19 N2 B6/B6	854.17	-0.103751	0.255468	-0.406123	0.684652	0.999849
placenta	Aak1	ENSMUSG00000057230	B6.A-19 N2 B6/B6	236.656	0.109661	0.27011	0.405988	0.684752	0.999849
placenta	Mthfd1l	ENSMUSG00000040675	B6.A-19 N2 B6/B6	266.196	0.0963599	0.23735	0.405982	0.684755	0.999849
placenta	Ephx4	ENSMUSG00000033805	B6.A-19 N2 B6/B6	5.50445	0.286028	0.704538	0.405979	0.684758	0.999849
placenta	Hyou1	ENSMUSG00000032115	B6.A-19 N2 B6/B6	9299.93	0.091369	0.225089	0.405924	0.684798	0.999849
placenta	Pcsk7	ENSMUSG00000035382	B6.A-19 N2 B6/B6	741.028	0.0957162	0.235826	0.405875	0.684834	0.999849
placenta	Lmbr1	ENSMUSG00000010721	B6.A-19 N2 B6/B6	407.115	0.104233	0.256867	0.405786	0.6849	0.999849
placenta	Eif4e3	ENSMUSG00000093661	B6.A-19 N2 B6/B6	357.439	0.0895779	0.220772	0.405749	0.684927	0.999849
placenta	Pklr	ENSMUSG00000041237	B6.A-19 N2 B6/B6	20.8939	0.215343	0.530997	0.405545	0.685077	0.999849
placenta	Gid4	ENSMUSG00000018415	B6.A-19 N2 B6/B6	356.214	0.0885974	0.218468	0.405539	0.685081	0.999849
placenta	Med30	ENSMUSG00000038622	B6.A-19 N2 B6/B6	185.634	-0.124762	0.307663	-0.405516	0.685098	0.999849
placenta	C330046G13Rik	ENSMUSG00000097076	B6.A-19 N2 B6/B6	2.88766	-0.306468	0.755924	-0.405422	0.685167	0.999849
placenta	Acmsd	ENSMUSG00000026348	B6.A-19 N2 B6/B6	3.39673	0.305554	0.753788	0.405357	0.685215	0.999849
placenta	C330018A13Rik	ENSMUSG00000086655	B6.A-19 N2 B6/B6	0.642485	-0.242489	0.598211	-0.405357	0.685215	0.999849
placenta	Plekhm3	ENSMUSG00000051344	B6.A-19 N2 B6/B6	333.591	0.0992046	0.244734	0.405356	0.685216	0.999849
placenta	1810037I17Rik	ENSMUSG00000054091	B6.A-19 N2 B6/B6	681.923	-0.110904	0.273602	-0.405347	0.685223	0.999849
placenta	Mlkl	ENSMUSG00000012519	B6.A-19 N2 B6/B6	52.7541	0.14475	0.357258	0.405169	0.685353	0.999849
placenta	Gm10146	ENSMUSG00000064317	B6.A-19 N2 B6/B6	0.562787	0.217997	0.538082	0.405138	0.685376	0.999849
placenta	Dbt	ENSMUSG00000000340	B6.A-19 N2 B6/B6	307.49	-0.104122	0.25702	-0.405114	0.685394	0.999849
placenta	Akt2-ps	ENSMUSG00000084347	B6.A-19 N2 B6/B6	4.32221	0.301561	0.744524	0.405039	0.685449	0.999849
placenta	4430402I18Rik	ENSMUSG00000064202	B6.A-19 N2 B6/B6	5.92753	0.287061	0.708809	0.40499	0.685485	0.999849
placenta	Gosr2	ENSMUSG00000020946	B6.A-19 N2 B6/B6	2583.39	-0.0854374	0.210964	-0.404985	0.685489	0.999849
placenta	Arhgef5	ENSMUSG00000033542	B6.A-19 N2 B6/B6	3654.08	0.0907407	0.224076	0.404955	0.685511	0.999849
placenta	Crispld1	ENSMUSG00000025776	B6.A-19 N2 B6/B6	6.77971	-0.285591	0.705408	-0.40486	0.685581	0.999849
placenta	Rps15a-ps5	ENSMUSG00000067058	B6.A-19 N2 B6/B6	1.43289	0.299867	0.74072	0.404832	0.685601	0.999849
placenta	Has2	ENSMUSG00000022367	B6.A-19 N2 B6/B6	10.8884	-0.247972	0.61256	-0.404813	0.685615	0.999849
placenta	Trim37	ENSMUSG00000018548	B6.A-19 N2 B6/B6	318.917	-0.095826	0.236783	-0.4047	0.685698	0.999849
placenta	Lrrc70	ENSMUSG00000078933	B6.A-19 N2 B6/B6	28.5433	-0.179035	0.4424	-0.404691	0.685705	0.999849
placenta	Hk3	ENSMUSG00000025877	B6.A-19 N2 B6/B6	11.8923	0.244316	0.603792	0.404636	0.685745	0.999849
placenta	Trap1	ENSMUSG00000005981	B6.A-19 N2 B6/B6	1044.17	-0.106261	0.262623	-0.404614	0.685761	0.999849
placenta	Eif3d	ENSMUSG00000016554	B6.A-19 N2 B6/B6	1610.5	0.106044	0.262099	0.404593	0.685776	0.999849
placenta	4933427G17Rik	ENSMUSG00000030877	B6.A-19 N2 B6/B6	21.5694	-0.20121	0.497327	-0.404583	0.685784	0.999849
placenta	Utp15	ENSMUSG00000041747	B6.A-19 N2 B6/B6	463.148	0.08905	0.220112	0.404566	0.685797	0.999849
placenta	Fancf	ENSMUSG00000092118	B6.A-19 N2 B6/B6	39.0234	-0.169684	0.419547	-0.404445	0.685885	0.999849
placenta	Ago4	ENSMUSG00000042500	B6.A-19 N2 B6/B6	99.6445	0.119443	0.295347	0.404417	0.685906	0.999849
placenta	Gm12764	ENSMUSG00000086184	B6.A-19 N2 B6/B6	0.849601	0.260619	0.644451	0.404405	0.685915	0.999849
placenta	Igf2bp2	ENSMUSG00000033581	B6.A-19 N2 B6/B6	913.01	-0.0899602	0.222454	-0.404399	0.685919	0.999849
placenta	Acadvl	ENSMUSG00000018574	B6.A-19 N2 B6/B6	945.959	0.0847594	0.209638	0.404314	0.685982	0.999849
placenta	Hes2	ENSMUSG00000028940	B6.A-19 N2 B6/B6	2.41925	0.306859	0.759029	0.404279	0.686008	0.999849
placenta	H13	ENSMUSG00000019188	B6.A-19 N2 B6/B6	1740.4	0.0909954	0.225086	0.40427	0.686014	0.999849
placenta	Irgc1	ENSMUSG00000062028	B6.A-19 N2 B6/B6	0.582552	-0.219823	0.543754	-0.404268	0.686015	0.999849
placenta	Rfc5	ENSMUSG00000029363	B6.A-19 N2 B6/B6	302.587	-0.101723	0.251697	-0.40415	0.686102	0.999849
placenta	Gm24289	ENSMUSG00000088254	B6.A-19 N2 B6/B6	0.575848	0.218802	0.541469	0.404089	0.686147	0.999849
placenta	B4galt6	ENSMUSG00000056124	B6.A-19 N2 B6/B6	69.3213	-0.143781	0.355831	-0.404072	0.68616	0.999849
placenta	Tulp1	ENSMUSG00000037446	B6.A-19 N2 B6/B6	184.532	0.132584	0.328245	0.403918	0.686273	0.999849
placenta	Dmkn	ENSMUSG00000060962	B6.A-19 N2 B6/B6	920.14	-0.0889917	0.220344	-0.403877	0.686303	0.999849
placenta	Gm16364	ENSMUSG00000087014	B6.A-19 N2 B6/B6	13.6364	-0.219287	0.543008	-0.403838	0.686332	0.999849
placenta	Ndufb7	ENSMUSG00000033938	B6.A-19 N2 B6/B6	484.872	0.158301	0.392033	0.403796	0.686363	0.999849
placenta	Fkbp15	ENSMUSG00000066151	B6.A-19 N2 B6/B6	823.779	0.0834829	0.20675	0.403786	0.68637	0.999849
placenta	Gm12261	ENSMUSG00000081262	B6.A-19 N2 B6/B6	0.60195	-0.225265	0.557987	-0.40371	0.686426	0.999849
placenta	Cks1b	ENSMUSG00000028044	B6.A-19 N2 B6/B6	292.998	-0.100233	0.24828	-0.403708	0.686427	0.999849
placenta	Atp5j	ENSMUSG00000022890	B6.A-19 N2 B6/B6	730.799	-0.0825292	0.204435	-0.403694	0.686437	0.999849
placenta	Tanc2	ENSMUSG00000053580	B6.A-19 N2 B6/B6	1095.8	0.10919	0.270541	0.403598	0.686508	0.999849
placenta	Trim27	ENSMUSG00000021326	B6.A-19 N2 B6/B6	958.308	-0.0804792	0.199409	-0.403589	0.686515	0.999849
placenta	Ephx3	ENSMUSG00000037577	B6.A-19 N2 B6/B6	4.78823	-0.302354	0.749266	-0.403534	0.686556	0.999849
placenta	Clpp	ENSMUSG00000002660	B6.A-19 N2 B6/B6	342.819	0.13855	0.343352	0.403523	0.686564	0.999849
placenta	Pxdc1	ENSMUSG00000021411	B6.A-19 N2 B6/B6	916.803	0.0956759	0.237107	0.403514	0.68657	0.999849
placenta	Fam50a	ENSMUSG00000001962	B6.A-19 N2 B6/B6	176.367	0.140622	0.348507	0.403498	0.686582	0.999849
placenta	Gm22362	ENSMUSG00000065036	B6.A-19 N2 B6/B6	3.36679	-0.305009	0.756004	-0.403449	0.686618	0.999849
placenta	Folr4	ENSMUSG00000031933	B6.A-19 N2 B6/B6	14.6769	0.231664	0.57422	0.40344	0.686624	0.999849
placenta	Ppt1	ENSMUSG00000028657	B6.A-19 N2 B6/B6	889.166	0.0885666	0.219532	0.403434	0.686629	0.999849
placenta	Ensa	ENSMUSG00000038619	B6.A-19 N2 B6/B6	1413.78	-0.0815681	0.202186	-0.403431	0.686631	0.999849
placenta	Aftph	ENSMUSG00000049659	B6.A-19 N2 B6/B6	1130.74	-0.0903614	0.224007	-0.403386	0.686664	0.999849
placenta	Sult1c1	ENSMUSG00000023943	B6.A-19 N2 B6/B6	0.645951	0.238825	0.592119	0.403339	0.686699	0.999849
placenta	Pdik1l	ENSMUSG00000050890	B6.A-19 N2 B6/B6	452.928	-0.10293	0.255198	-0.403332	0.686704	0.999849
placenta	Rars2	ENSMUSG00000028292	B6.A-19 N2 B6/B6	559.072	-0.0855597	0.212153	-0.403293	0.686733	0.999849
placenta	Rhd	ENSMUSG00000028825	B6.A-19 N2 B6/B6	20.7832	0.202226	0.501492	0.403249	0.686765	0.999849
placenta	Lime1	ENSMUSG00000090077	B6.A-19 N2 B6/B6	7.62299	-0.268992	0.667093	-0.40323	0.686779	0.999849
placenta	Poglut1	ENSMUSG00000034064	B6.A-19 N2 B6/B6	515.323	-0.0936476	0.23225	-0.403219	0.686787	0.999849
placenta	Larp6	ENSMUSG00000034839	B6.A-19 N2 B6/B6	19.1504	-0.214369	0.531812	-0.403091	0.686881	0.999849
placenta	Nt5dc2	ENSMUSG00000071547	B6.A-19 N2 B6/B6	352.173	0.12004	0.297801	0.403089	0.686883	0.999849
placenta	Atr	ENSMUSG00000032409	B6.A-19 N2 B6/B6	937.463	-0.109431	0.271491	-0.403074	0.686894	0.999849
placenta	Cyp2ab1	ENSMUSG00000022818	B6.A-19 N2 B6/B6	25.4544	-0.187691	0.465651	-0.403072	0.686895	0.999849
placenta	Robo3	ENSMUSG00000032128	B6.A-19 N2 B6/B6	0.921107	-0.265552	0.658859	-0.403049	0.686912	0.999849
placenta	Zfp715	ENSMUSG00000012640	B6.A-19 N2 B6/B6	498.076	-0.0988119	0.245173	-0.403029	0.686927	0.999849
placenta	Stx12	ENSMUSG00000028879	B6.A-19 N2 B6/B6	1990.65	0.0980688	0.24335	0.402995	0.686952	0.999849
placenta	4933430I17Rik	ENSMUSG00000058046	B6.A-19 N2 B6/B6	4.60547	-0.291608	0.723752	-0.402912	0.687013	0.999849
placenta	Rassf9	ENSMUSG00000044921	B6.A-19 N2 B6/B6	7.70735	-0.268945	0.667551	-0.402884	0.687034	0.999849
placenta	Vps4a	ENSMUSG00000031913	B6.A-19 N2 B6/B6	622.466	0.0811934	0.20156	0.402825	0.687077	0.999849
placenta	Selt	ENSMUSG00000075700	B6.A-19 N2 B6/B6	1512.11	-0.0951739	0.236276	-0.402808	0.68709	0.999849
placenta	Dhx57	ENSMUSG00000035051	B6.A-19 N2 B6/B6	665.165	0.0823931	0.204591	0.402721	0.687153	0.999849
placenta	Rpain	ENSMUSG00000018449	B6.A-19 N2 B6/B6	192.654	-0.0987594	0.245353	-0.40252	0.687301	0.999849
placenta	Tppp	ENSMUSG00000021573	B6.A-19 N2 B6/B6	45.2573	0.146195	0.363233	0.402482	0.687329	0.999849
placenta	Osbpl7	ENSMUSG00000038534	B6.A-19 N2 B6/B6	39.8533	0.16839	0.418501	0.402365	0.687415	0.999849
placenta	Rcc1	ENSMUSG00000028896	B6.A-19 N2 B6/B6	311.489	-0.115148	0.286209	-0.402323	0.687446	0.999849
placenta	Tmem57	ENSMUSG00000028826	B6.A-19 N2 B6/B6	703.975	-0.0789641	0.196285	-0.402293	0.687468	0.999849
placenta	Gm13388	ENSMUSG00000085716	B6.A-19 N2 B6/B6	34.4362	0.169146	0.420656	0.4021	0.68761	0.999849
placenta	Pdcd1lg2	ENSMUSG00000016498	B6.A-19 N2 B6/B6	2.3626	0.305958	0.761	0.402048	0.687649	0.999849
placenta	Gm14163	ENSMUSG00000089684	B6.A-19 N2 B6/B6	1.77071	-0.29835	0.742314	-0.401918	0.687744	0.999849
placenta	Ccl3	ENSMUSG00000000982	B6.A-19 N2 B6/B6	7.76397	0.268121	0.667363	0.401761	0.68786	0.999849
placenta	Trpc4	ENSMUSG00000027748	B6.A-19 N2 B6/B6	10.8475	0.249457	0.620958	0.40173	0.687883	0.999849
placenta	Ormdl3	ENSMUSG00000038150	B6.A-19 N2 B6/B6	558.512	0.106907	0.266125	0.401719	0.687891	0.999849
placenta	Fmr1nb	ENSMUSG00000062170	B6.A-19 N2 B6/B6	969.576	-0.0844738	0.210295	-0.401692	0.687911	0.999849
placenta	AU041133	ENSMUSG00000078435	B6.A-19 N2 B6/B6	93.9476	-0.15165	0.377531	-0.401689	0.687913	0.999849
placenta	Gm13251	ENSMUSG00000070605	B6.A-19 N2 B6/B6	170.64	-0.112828	0.280954	-0.40159	0.687986	0.999849
placenta	AI846148	ENSMUSG00000024970	B6.A-19 N2 B6/B6	322.06	0.119305	0.29709	0.40158	0.687993	0.999849
placenta	Gm514	ENSMUSG00000086228	B6.A-19 N2 B6/B6	0.581421	-0.235841	0.587374	-0.401517	0.68804	0.999849
placenta	Gm15740	ENSMUSG00000090027	B6.A-19 N2 B6/B6	0.3408	0.197069	0.491013	0.401352	0.688161	0.999849
placenta	Cd5	ENSMUSG00000024669	B6.A-19 N2 B6/B6	1.36879	-0.289524	0.721385	-0.401344	0.688167	0.999849
placenta	Afp	ENSMUSG00000054932	B6.A-19 N2 B6/B6	15082.7	-0.271657	0.676961	-0.401288	0.688208	0.999849
placenta	E030030I06Rik	ENSMUSG00000055657	B6.A-19 N2 B6/B6	0.820526	-0.263215	0.65599	-0.401249	0.688237	0.999849
placenta	Prss52	ENSMUSG00000021966	B6.A-19 N2 B6/B6	17.7399	-0.216304	0.539247	-0.401122	0.68833	0.999849
placenta	Fam78a	ENSMUSG00000050592	B6.A-19 N2 B6/B6	140.612	0.137234	0.342137	0.401109	0.68834	0.999849
placenta	Rbm8a	ENSMUSG00000038374	B6.A-19 N2 B6/B6	513.633	0.100571	0.250747	0.401086	0.688357	0.999849
placenta	Dao	ENSMUSG00000042096	B6.A-19 N2 B6/B6	21.8033	0.189192	0.471834	0.400972	0.688441	0.999849
placenta	Fkbp1b	ENSMUSG00000020635	B6.A-19 N2 B6/B6	15.1967	-0.221498	0.552423	-0.400957	0.688452	0.999849
placenta	Gm24136	ENSMUSG00000095513	B6.A-19 N2 B6/B6	1.07968	-0.261677	0.652639	-0.400952	0.688456	0.999849
placenta	Pou3f1	ENSMUSG00000090125	B6.A-19 N2 B6/B6	22.7261	0.207483	0.517485	0.400944	0.688461	0.999849
placenta	Rgs2	ENSMUSG00000026360	B6.A-19 N2 B6/B6	164.118	-0.127427	0.317872	-0.400877	0.68851	0.999849
placenta	Usp38	ENSMUSG00000038250	B6.A-19 N2 B6/B6	1580.63	0.0799654	0.199478	0.400874	0.688513	0.999849
placenta	Safb	ENSMUSG00000071054	B6.A-19 N2 B6/B6	417.821	0.126166	0.314749	0.400845	0.688534	0.999849
placenta	Fmn2	ENSMUSG00000028354	B6.A-19 N2 B6/B6	11.2335	0.239005	0.596254	0.400843	0.688535	0.999849
placenta	Shcbp1l	ENSMUSG00000042708	B6.A-19 N2 B6/B6	0.537089	-0.231188	0.576812	-0.400804	0.688565	0.999849
placenta	Gm6505	ENSMUSG00000070522	B6.A-19 N2 B6/B6	0.426368	0.205473	0.512673	0.400787	0.688577	0.999849
placenta	Srsf6	ENSMUSG00000016921	B6.A-19 N2 B6/B6	1782.22	0.0785654	0.196034	0.400774	0.688586	0.999849
placenta	Prss45	ENSMUSG00000047257	B6.A-19 N2 B6/B6	8.87192	-0.260104	0.649009	-0.400771	0.688588	0.999849
placenta	Smpd1	ENSMUSG00000037049	B6.A-19 N2 B6/B6	1397.11	0.101665	0.253708	0.400715	0.68863	0.999849
placenta	A530095I07Rik	ENSMUSG00000051805	B6.A-19 N2 B6/B6	0.527127	-0.230147	0.574352	-0.400707	0.688636	0.999849
placenta	Trmt44	ENSMUSG00000029097	B6.A-19 N2 B6/B6	115.433	-0.117711	0.293847	-0.400586	0.688725	0.999849
placenta	Scnn1g	ENSMUSG00000000216	B6.A-19 N2 B6/B6	87.3866	0.129968	0.324475	0.400548	0.688753	0.999849
placenta	2010012O05Rik	ENSMUSG00000062376	B6.A-19 N2 B6/B6	122.777	0.110544	0.276011	0.400504	0.688786	0.999849
placenta	Atp6ap1	ENSMUSG00000019087	B6.A-19 N2 B6/B6	1841.99	-0.0754356	0.188361	-0.400485	0.6888	0.999849
placenta	Tnfaip3	ENSMUSG00000019850	B6.A-19 N2 B6/B6	102.261	-0.116579	0.291135	-0.400429	0.688841	0.999849
placenta	4921509C19Rik	ENSMUSG00000061525	B6.A-19 N2 B6/B6	0.318652	0.180515	0.450854	0.400385	0.688873	0.999849
placenta	4930547E08Rik	ENSMUSG00000086687	B6.A-19 N2 B6/B6	0.318652	0.180515	0.450854	0.400385	0.688873	0.999849
placenta	Gm15454	ENSMUSG00000096712	B6.A-19 N2 B6/B6	0.318652	0.180515	0.450854	0.400385	0.688873	0.999849
placenta	Rpgr	ENSMUSG00000031174	B6.A-19 N2 B6/B6	111.837	0.125977	0.314722	0.40028	0.68895	0.999849
placenta	Trav14d-1	ENSMUSG00000095854	B6.A-19 N2 B6/B6	2.92102	0.302922	0.756849	0.40024	0.68898	0.999849
placenta	Phf21a	ENSMUSG00000058318	B6.A-19 N2 B6/B6	245.902	0.101323	0.253208	0.400159	0.689039	0.999849
placenta	Acsl6	ENSMUSG00000020333	B6.A-19 N2 B6/B6	1.01359	-0.272466	0.681057	-0.400064	0.689109	0.999849
placenta	Csnk1a1	ENSMUSG00000024576	B6.A-19 N2 B6/B6	5321.89	-0.0925264	0.231311	-0.400009	0.68915	0.999849
placenta	Syngr3	ENSMUSG00000007021	B6.A-19 N2 B6/B6	1.20511	-0.28036	0.700965	-0.399963	0.689184	0.999849
placenta	Dupd1	ENSMUSG00000063821	B6.A-19 N2 B6/B6	0.419547	-0.202102	0.505418	-0.399872	0.689251	0.999849
placenta	Gm8225	ENSMUSG00000068604	B6.A-19 N2 B6/B6	0.419547	-0.202102	0.505418	-0.399872	0.689251	0.999849
placenta	Cma2	ENSMUSG00000068289	B6.A-19 N2 B6/B6	0.871654	0.270006	0.675293	0.399835	0.689278	0.999849
placenta	Tslp	ENSMUSG00000024379	B6.A-19 N2 B6/B6	2.8575	0.303954	0.760265	0.399799	0.689304	0.999849
placenta	Fam71f2	ENSMUSG00000079652	B6.A-19 N2 B6/B6	3.31443	-0.300236	0.751016	-0.399773	0.689324	0.999849
placenta	Hist1h2ah	ENSMUSG00000069302	B6.A-19 N2 B6/B6	24.9382	0.23476	0.58728	0.399741	0.689347	0.999849
placenta	Kif21a	ENSMUSG00000022629	B6.A-19 N2 B6/B6	423.113	0.107128	0.268046	0.399662	0.689405	0.999849
placenta	Zim1	ENSMUSG00000002266	B6.A-19 N2 B6/B6	1548.45	0.100692	0.251945	0.399657	0.689409	0.999849
placenta	Cdc14a	ENSMUSG00000033502	B6.A-19 N2 B6/B6	103.364	0.128143	0.320646	0.399641	0.689421	0.999849
placenta	Paip2b	ENSMUSG00000045896	B6.A-19 N2 B6/B6	755.044	-0.0922823	0.230918	-0.399632	0.689428	0.999849
placenta	Mpp5	ENSMUSG00000021112	B6.A-19 N2 B6/B6	1855.08	-0.0882221	0.220759	-0.399631	0.689429	0.999849
placenta	Stt3a	ENSMUSG00000032116	B6.A-19 N2 B6/B6	6859.55	0.0991129	0.248021	0.399615	0.68944	0.999849
placenta	2010300F17Rik	ENSMUSG00000097289	B6.A-19 N2 B6/B6	0.866988	-0.251182	0.628596	-0.399591	0.689458	0.999849
placenta	Gbp11	ENSMUSG00000092021	B6.A-19 N2 B6/B6	1.9779	0.301279	0.754094	0.399525	0.689507	0.999849
placenta	Elovl2	ENSMUSG00000021364	B6.A-19 N2 B6/B6	6.33888	0.294324	0.736701	0.399516	0.689513	0.999849
placenta	Zmym6	ENSMUSG00000042408	B6.A-19 N2 B6/B6	685.534	-0.0843331	0.211094	-0.399505	0.689521	0.999849
placenta	Armc7	ENSMUSG00000057219	B6.A-19 N2 B6/B6	69.3918	-0.141214	0.353596	-0.399366	0.689623	0.999849
placenta	Gm15376	ENSMUSG00000083277	B6.A-19 N2 B6/B6	0.636715	0.220962	0.553303	0.399351	0.689635	0.999849
placenta	Patl2	ENSMUSG00000027233	B6.A-19 N2 B6/B6	116.003	0.107689	0.269679	0.399323	0.689655	0.999849
placenta	Gm26850	ENSMUSG00000097724	B6.A-19 N2 B6/B6	2.76123	0.303513	0.760111	0.399301	0.689672	0.999849
placenta	Gm9234	ENSMUSG00000058050	B6.A-19 N2 B6/B6	0.411652	-0.205294	0.514197	-0.399252	0.689708	0.999849
placenta	Jrk	ENSMUSG00000046380	B6.A-19 N2 B6/B6	126.325	0.119358	0.298984	0.399212	0.689737	0.999849
placenta	Chac2	ENSMUSG00000020309	B6.A-19 N2 B6/B6	72.3964	-0.145695	0.365026	-0.399137	0.689792	0.999849
placenta	Fendrr	ENSMUSG00000097336	B6.A-19 N2 B6/B6	13.8366	-0.222043	0.556317	-0.399131	0.689797	0.999849
placenta	Snca	ENSMUSG00000025889	B6.A-19 N2 B6/B6	205.596	0.105119	0.263376	0.399121	0.689804	0.999849
placenta	4930451G09Rik	ENSMUSG00000022543	B6.A-19 N2 B6/B6	12.2408	0.234528	0.587652	0.399093	0.689825	0.999849
placenta	Cyb5rl	ENSMUSG00000028621	B6.A-19 N2 B6/B6	49.4694	-0.14638	0.366794	-0.399078	0.689836	0.999849
placenta	Gm12260	ENSMUSG00000080152	B6.A-19 N2 B6/B6	1.21937	-0.281049	0.70426	-0.399069	0.689842	0.999849
placenta	Otud1	ENSMUSG00000043415	B6.A-19 N2 B6/B6	20.1604	-0.210237	0.526855	-0.39904	0.689863	0.999849
placenta	Tpst2	ENSMUSG00000029344	B6.A-19 N2 B6/B6	1124.69	0.133105	0.333581	0.399019	0.689879	0.999849
placenta	Fam107b	ENSMUSG00000026655	B6.A-19 N2 B6/B6	1625.91	-0.0896665	0.224836	-0.398809	0.690034	0.999849
placenta	C330006D17Rik	ENSMUSG00000049742	B6.A-19 N2 B6/B6	6.97769	-0.279404	0.700613	-0.398799	0.690041	0.999849
placenta	Celf2	ENSMUSG00000002107	B6.A-19 N2 B6/B6	182.456	0.121391	0.304428	0.39875	0.690077	0.999849
placenta	Plxdc1	ENSMUSG00000017417	B6.A-19 N2 B6/B6	2.58324	0.303334	0.760808	0.3987	0.690114	0.999849
placenta	Pgap1	ENSMUSG00000073678	B6.A-19 N2 B6/B6	375.55	-0.105235	0.263957	-0.398683	0.690127	0.999849
placenta	Taf8	ENSMUSG00000023980	B6.A-19 N2 B6/B6	208.419	0.106294	0.266661	0.398612	0.690179	0.999849
placenta	5930403N24Rik	ENSMUSG00000046463	B6.A-19 N2 B6/B6	1.65763	-0.298302	0.748602	-0.398479	0.690277	0.999849
placenta	Igbp1	ENSMUSG00000031221	B6.A-19 N2 B6/B6	1115.23	-0.0818378	0.205398	-0.398436	0.690309	0.999849
placenta	Mrps14	ENSMUSG00000058267	B6.A-19 N2 B6/B6	472.616	-0.101662	0.255155	-0.398431	0.690313	0.999849
placenta	Cdh18	ENSMUSG00000040420	B6.A-19 N2 B6/B6	1.74338	-0.295054	0.740775	-0.398304	0.690406	0.999849
placenta	Cxcr4	ENSMUSG00000045382	B6.A-19 N2 B6/B6	70.9004	-0.128256	0.322016	-0.398292	0.690415	0.999849
placenta	Zfp691	ENSMUSG00000045268	B6.A-19 N2 B6/B6	58.6731	0.135542	0.340331	0.398264	0.690436	0.999849
placenta	Chrac1	ENSMUSG00000068391	B6.A-19 N2 B6/B6	250.928	-0.107695	0.270433	-0.398233	0.690458	0.999849
placenta	Mblac1	ENSMUSG00000049285	B6.A-19 N2 B6/B6	17.4268	0.207655	0.521468	0.398212	0.690474	0.999849
placenta	Pafah1b1	ENSMUSG00000020745	B6.A-19 N2 B6/B6	4900.51	-0.0829038	0.208222	-0.398151	0.690519	0.999849
placenta	Rftn2	ENSMUSG00000025978	B6.A-19 N2 B6/B6	24.8386	-0.186492	0.468423	-0.398126	0.690537	0.999849
placenta	Gm17120	ENSMUSG00000091172	B6.A-19 N2 B6/B6	0.373851	0.200097	0.502734	0.398018	0.690617	0.999849
placenta	Bag4	ENSMUSG00000037316	B6.A-19 N2 B6/B6	583.799	-0.0858875	0.215793	-0.398009	0.690623	0.999849
placenta	Dpysl4	ENSMUSG00000025478	B6.A-19 N2 B6/B6	28.4296	0.187809	0.471874	0.398007	0.690625	0.999849
placenta	D17Wsu92e	ENSMUSG00000056692	B6.A-19 N2 B6/B6	1501.59	0.0824283	0.207108	0.397996	0.690633	0.999849
placenta	Abcf2	ENSMUSG00000028953	B6.A-19 N2 B6/B6	939.01	-0.0997322	0.250645	-0.397902	0.690703	0.999849
placenta	Prnd	ENSMUSG00000027338	B6.A-19 N2 B6/B6	0.764449	0.239325	0.601472	0.397898	0.690705	0.999849
placenta	Gjc2	ENSMUSG00000043448	B6.A-19 N2 B6/B6	0.385131	0.201984	0.507669	0.397866	0.690729	0.999849
placenta	Gm25667	ENSMUSG00000088326	B6.A-19 N2 B6/B6	0.385131	0.201984	0.507669	0.397866	0.690729	0.999849
placenta	Zc2hc1c	ENSMUSG00000045064	B6.A-19 N2 B6/B6	21.8943	-0.189814	0.477154	-0.397806	0.690773	0.999849
placenta	Ppap2a	ENSMUSG00000021759	B6.A-19 N2 B6/B6	1791.79	-0.0789452	0.198493	-0.397722	0.690835	0.999849
placenta	Adh6b	ENSMUSG00000074206	B6.A-19 N2 B6/B6	7.19145	0.262635	0.660375	0.397705	0.690847	0.999849
placenta	Cml1	ENSMUSG00000057103	B6.A-19 N2 B6/B6	17.484	0.208672	0.524806	0.397617	0.690912	0.999849
placenta	Tmed3	ENSMUSG00000032353	B6.A-19 N2 B6/B6	1816.38	0.0819829	0.206187	0.397614	0.690915	0.999849
placenta	Zfp850	ENSMUSG00000074608	B6.A-19 N2 B6/B6	3.54691	-0.296784	0.746519	-0.397556	0.690957	0.999849
placenta	Gm3468	ENSMUSG00000094634	B6.A-19 N2 B6/B6	6.84773	-0.268961	0.676546	-0.39755	0.690962	0.999849
placenta	Clcc1	ENSMUSG00000027884	B6.A-19 N2 B6/B6	553.013	-0.0896723	0.225595	-0.397492	0.691004	0.999849
placenta	Gm15371	ENSMUSG00000082677	B6.A-19 N2 B6/B6	0.390344	0.202078	0.50845	0.39744	0.691043	0.999849
placenta	Nap1l2	ENSMUSG00000082229	B6.A-19 N2 B6/B6	0.390344	0.202078	0.50845	0.39744	0.691043	0.999849
placenta	Srp19	ENSMUSG00000014504	B6.A-19 N2 B6/B6	594.924	-0.0915168	0.230303	-0.397376	0.69109	0.999849
placenta	Zic5	ENSMUSG00000041703	B6.A-19 N2 B6/B6	20.3069	0.200546	0.504818	0.397265	0.691172	0.999849
placenta	1700122E12Rik	ENSMUSG00000087685	B6.A-19 N2 B6/B6	2.6656	0.302149	0.760638	0.397231	0.691197	0.999849
placenta	Mphosph6	ENSMUSG00000031843	B6.A-19 N2 B6/B6	525.998	-0.0894749	0.225249	-0.397227	0.6912	0.999849
placenta	Klk9	ENSMUSG00000047884	B6.A-19 N2 B6/B6	2.17582	-0.300455	0.756431	-0.3972	0.69122	0.999849
placenta	Gm13230	ENSMUSG00000082082	B6.A-19 N2 B6/B6	1.03937	-0.276463	0.696181	-0.397113	0.691284	0.999849
placenta	Dnaja3	ENSMUSG00000004069	B6.A-19 N2 B6/B6	619.346	0.0855379	0.215407	0.397099	0.691294	0.999849
placenta	Sun1	ENSMUSG00000036817	B6.A-19 N2 B6/B6	1662.03	0.0803943	0.202457	0.397092	0.691299	0.999849
placenta	0610009E02Rik	ENSMUSG00000086714	B6.A-19 N2 B6/B6	8.95176	0.256032	0.644785	0.397081	0.691308	0.999849
placenta	Tmem81	ENSMUSG00000048174	B6.A-19 N2 B6/B6	16.4845	0.219639	0.553147	0.397071	0.691315	0.999849
placenta	D7Ertd443e	ENSMUSG00000030994	B6.A-19 N2 B6/B6	91.9553	0.135894	0.342262	0.397047	0.691333	0.999849
placenta	Ruvbl1	ENSMUSG00000030079	B6.A-19 N2 B6/B6	534.236	-0.0821617	0.206987	-0.396941	0.691411	0.999849
placenta	Zc3h14	ENSMUSG00000021012	B6.A-19 N2 B6/B6	1758.99	-0.081339	0.204919	-0.396933	0.691417	0.999849
placenta	Lrfn2	ENSMUSG00000040490	B6.A-19 N2 B6/B6	0.948088	0.265452	0.668986	0.396797	0.691517	0.999849
placenta	Gm16159	ENSMUSG00000086134	B6.A-19 N2 B6/B6	0.861756	0.262278	0.661016	0.39678	0.691529	0.999849
placenta	Serinc4	ENSMUSG00000046110	B6.A-19 N2 B6/B6	10.0086	-0.247723	0.624451	-0.396705	0.691585	0.999849
placenta	Mrps24	ENSMUSG00000020477	B6.A-19 N2 B6/B6	261.786	0.120376	0.303447	0.396697	0.691591	0.999849
placenta	Cldn25	ENSMUSG00000022744	B6.A-19 N2 B6/B6	570.206	-0.104759	0.264082	-0.396691	0.691596	0.999849
placenta	Tm7sf2	ENSMUSG00000024799	B6.A-19 N2 B6/B6	36.3659	-0.162479	0.409606	-0.39667	0.691611	0.999849
placenta	Ankrd2	ENSMUSG00000025172	B6.A-19 N2 B6/B6	89.898	0.164515	0.414748	0.396662	0.691617	0.999849
placenta	Ptcd2	ENSMUSG00000021650	B6.A-19 N2 B6/B6	258.724	-0.0965672	0.243499	-0.396581	0.691676	0.999849
placenta	Oplah	ENSMUSG00000022562	B6.A-19 N2 B6/B6	80.6346	0.145772	0.367652	0.396494	0.691741	0.999849
placenta	Pla2g4c	ENSMUSG00000033847	B6.A-19 N2 B6/B6	7.07706	0.269025	0.678514	0.396491	0.691743	0.999849
placenta	Jtb	ENSMUSG00000027937	B6.A-19 N2 B6/B6	458.818	-0.0846355	0.213533	-0.396358	0.691841	0.999849
placenta	Cnot1	ENSMUSG00000036550	B6.A-19 N2 B6/B6	4367.6	0.0800357	0.201958	0.396298	0.691885	0.999849
placenta	Mxra7	ENSMUSG00000020814	B6.A-19 N2 B6/B6	47.2537	-0.1608	0.405762	-0.396292	0.69189	0.999849
placenta	Scrn2	ENSMUSG00000020877	B6.A-19 N2 B6/B6	35.6872	-0.200202	0.505288	-0.396214	0.691948	0.999849
placenta	Fnbp1	ENSMUSG00000075415	B6.A-19 N2 B6/B6	362.284	0.126708	0.319801	0.396208	0.691952	0.999849
placenta	Hist1h1b	ENSMUSG00000058773	B6.A-19 N2 B6/B6	400.291	-0.146797	0.370571	-0.396138	0.692003	0.999849
placenta	Rundc3a	ENSMUSG00000006575	B6.A-19 N2 B6/B6	8.20327	-0.251257	0.634307	-0.396113	0.692021	0.999849
placenta	Hcn4	ENSMUSG00000032338	B6.A-19 N2 B6/B6	6.33393	-0.279226	0.704972	-0.396081	0.692045	0.999849
placenta	Grb7	ENSMUSG00000019312	B6.A-19 N2 B6/B6	63.4925	-0.17131	0.432533	-0.396061	0.69206	0.999849
placenta	Ybey	ENSMUSG00000033126	B6.A-19 N2 B6/B6	126.847	0.108069	0.272891	0.396014	0.692095	0.999849
placenta	Kdelr2	ENSMUSG00000079111	B6.A-19 N2 B6/B6	2720.18	0.0748951	0.189163	0.395928	0.692158	0.999849
placenta	Whsc1	ENSMUSG00000057406	B6.A-19 N2 B6/B6	3117.89	-0.078488	0.198249	-0.395907	0.692174	0.999849
placenta	Gip	ENSMUSG00000014351	B6.A-19 N2 B6/B6	3.01032	-0.300062	0.75809	-0.395813	0.692243	0.999849
placenta	Fndc4	ENSMUSG00000038552	B6.A-19 N2 B6/B6	297.854	0.105203	0.265801	0.395796	0.692256	0.999849
placenta	Rps6ka6	ENSMUSG00000025665	B6.A-19 N2 B6/B6	3178.61	-0.0862073	0.217826	-0.395761	0.692281	0.999849
placenta	Slc25a46	ENSMUSG00000024259	B6.A-19 N2 B6/B6	1102.8	-0.0925925	0.23401	-0.395678	0.692342	0.999849
placenta	4833420G17Rik	ENSMUSG00000062822	B6.A-19 N2 B6/B6	399.35	0.0916194	0.23163	0.395541	0.692444	0.999849
placenta	Dclre1c	ENSMUSG00000026648	B6.A-19 N2 B6/B6	145.717	-0.126773	0.320616	-0.395405	0.692544	0.999849
placenta	Lpar1	ENSMUSG00000038668	B6.A-19 N2 B6/B6	663.604	-0.0876307	0.221639	-0.395377	0.692565	0.999849
placenta	Klrb1f	ENSMUSG00000030154	B6.A-19 N2 B6/B6	0.613626	0.220833	0.558588	0.395341	0.692591	0.999849
placenta	Urm1	ENSMUSG00000069020	B6.A-19 N2 B6/B6	456.777	0.110548	0.279706	0.395228	0.692674	0.999849
placenta	Fam216a	ENSMUSG00000029463	B6.A-19 N2 B6/B6	145.394	0.116318	0.294315	0.395216	0.692684	0.999849
placenta	Csf3	ENSMUSG00000038067	B6.A-19 N2 B6/B6	0.439954	-0.206432	0.522342	-0.395205	0.692691	0.999849
placenta	Rnf126	ENSMUSG00000035890	B6.A-19 N2 B6/B6	245.68	0.238524	0.60388	0.394986	0.692853	0.999849
placenta	Tm2d2	ENSMUSG00000031556	B6.A-19 N2 B6/B6	706.3	0.0842093	0.213198	0.394981	0.692857	0.999849
placenta	1700009N14Rik	ENSMUSG00000028287	B6.A-19 N2 B6/B6	1.04576	0.278008	0.70388	0.394965	0.692868	0.999849
placenta	Hapln2	ENSMUSG00000004894	B6.A-19 N2 B6/B6	0.652462	-0.250761	0.634912	-0.394954	0.692877	0.999849
placenta	Gde1	ENSMUSG00000033917	B6.A-19 N2 B6/B6	1076.18	0.0827874	0.209649	0.394886	0.692927	0.999849
placenta	Chuk	ENSMUSG00000025199	B6.A-19 N2 B6/B6	1283.43	-0.102934	0.260671	-0.39488	0.692932	0.999849
placenta	Rab15	ENSMUSG00000021062	B6.A-19 N2 B6/B6	3024.28	0.0913509	0.231369	0.394827	0.69297	0.999849
placenta	Wars	ENSMUSG00000021266	B6.A-19 N2 B6/B6	863.956	0.0826673	0.209384	0.394812	0.692982	0.999849
placenta	Fgd6	ENSMUSG00000020021	B6.A-19 N2 B6/B6	1475.75	0.100485	0.254565	0.394732	0.693041	0.999849
placenta	Sntb1	ENSMUSG00000060429	B6.A-19 N2 B6/B6	105.357	0.115238	0.291943	0.394728	0.693044	0.999849
placenta	Lad1	ENSMUSG00000041782	B6.A-19 N2 B6/B6	643.545	0.115991	0.293852	0.394724	0.693046	0.999849
placenta	S1pr3	ENSMUSG00000067586	B6.A-19 N2 B6/B6	62.7049	0.142706	0.361603	0.394647	0.693103	0.999849
placenta	Marveld2	ENSMUSG00000021636	B6.A-19 N2 B6/B6	193.356	0.0970987	0.246068	0.3946	0.693138	0.999849
placenta	Sfmbt1	ENSMUSG00000006527	B6.A-19 N2 B6/B6	277.038	0.0945673	0.239693	0.394535	0.693186	0.999849
placenta	Traf2	ENSMUSG00000026942	B6.A-19 N2 B6/B6	206.596	0.114108	0.289249	0.394496	0.693215	0.999849
placenta	Pi16	ENSMUSG00000024011	B6.A-19 N2 B6/B6	58.3856	-0.163314	0.414007	-0.394472	0.693233	0.999849
placenta	9330159F19Rik	ENSMUSG00000004360	B6.A-19 N2 B6/B6	1.10082	0.278168	0.705314	0.394388	0.693294	0.999849
placenta	Tuba3a	ENSMUSG00000067702	B6.A-19 N2 B6/B6	0.638036	-0.245722	0.623252	-0.394258	0.693391	0.999849
placenta	Tbx15	ENSMUSG00000027868	B6.A-19 N2 B6/B6	6.30853	0.274544	0.696377	0.394247	0.693399	0.999849
placenta	Tgfb2	ENSMUSG00000039239	B6.A-19 N2 B6/B6	445.736	-0.112969	0.286551	-0.394238	0.693405	0.999849
placenta	B230377A18Rik	ENSMUSG00000097678	B6.A-19 N2 B6/B6	1.40069	-0.291795	0.740165	-0.39423	0.693411	0.999849
placenta	Tbca	ENSMUSG00000042043	B6.A-19 N2 B6/B6	872.475	-0.105992	0.268867	-0.394218	0.69342	0.999849
placenta	Rab4b	ENSMUSG00000053291	B6.A-19 N2 B6/B6	30.9748	-0.174645	0.443159	-0.394091	0.693514	0.999849
placenta	Gm10474	ENSMUSG00000096946	B6.A-19 N2 B6/B6	1.4165	-0.283699	0.719906	-0.394078	0.693524	0.999849
placenta	Gpc5	ENSMUSG00000022112	B6.A-19 N2 B6/B6	0.581694	0.230526	0.585018	0.39405	0.693544	0.999849
placenta	Gm15672	ENSMUSG00000086873	B6.A-19 N2 B6/B6	5.7839	0.281036	0.713202	0.394048	0.693546	0.999849
placenta	Pnkd	ENSMUSG00000026179	B6.A-19 N2 B6/B6	210.917	0.123143	0.312508	0.394048	0.693546	0.999849
placenta	Snai2	ENSMUSG00000022676	B6.A-19 N2 B6/B6	22.3735	-0.204567	0.519194	-0.394009	0.693574	0.999849
placenta	Adi1	ENSMUSG00000020629	B6.A-19 N2 B6/B6	218.995	-0.102749	0.260786	-0.393999	0.693582	0.999849
placenta	Ly6g6d	ENSMUSG00000073413	B6.A-19 N2 B6/B6	1.7543	0.289001	0.733592	0.393953	0.693616	0.999849
placenta	Gm4518	ENSMUSG00000098123	B6.A-19 N2 B6/B6	1.69463	0.291592	0.740263	0.393904	0.693652	0.999849
placenta	Rab8a	ENSMUSG00000003037	B6.A-19 N2 B6/B6	1814.25	-0.0819174	0.207972	-0.393886	0.693665	0.999849
placenta	Zfp566	ENSMUSG00000078768	B6.A-19 N2 B6/B6	24.5446	-0.181687	0.461324	-0.393838	0.693701	0.999849
placenta	Tmem29	ENSMUSG00000041353	B6.A-19 N2 B6/B6	78.2416	-0.127068	0.322653	-0.393822	0.693712	0.999849
placenta	Mest	ENSMUSG00000051855	B6.A-19 N2 B6/B6	3315.09	0.0806116	0.204709	0.393787	0.693738	0.999849
placenta	Calm2	ENSMUSG00000036438	B6.A-19 N2 B6/B6	8748.94	-0.0893482	0.226896	-0.393785	0.69374	0.999849
placenta	Dhx40	ENSMUSG00000018425	B6.A-19 N2 B6/B6	1340.13	-0.0920607	0.233791	-0.393774	0.693748	0.999849
placenta	Sod2	ENSMUSG00000006818	B6.A-19 N2 B6/B6	619.811	-0.0812095	0.20629	-0.393666	0.693827	0.999849
placenta	Gm20760	ENSMUSG00000093919	B6.A-19 N2 B6/B6	1.34397	-0.288243	0.732245	-0.393643	0.693845	0.999849
placenta	Thrb	ENSMUSG00000021779	B6.A-19 N2 B6/B6	245.542	0.0982211	0.249552	0.393589	0.693884	0.999849
placenta	Dhrs4	ENSMUSG00000022210	B6.A-19 N2 B6/B6	69.008	0.164349	0.417633	0.393524	0.693932	0.999849
placenta	9830144P21Rik	ENSMUSG00000087528	B6.A-19 N2 B6/B6	1.9782	-0.298406	0.758374	-0.393481	0.693964	0.999849
placenta	Gm12216	ENSMUSG00000081769	B6.A-19 N2 B6/B6	1.47365	-0.288096	0.732267	-0.39343	0.694002	0.999849
placenta	Dld	ENSMUSG00000020664	B6.A-19 N2 B6/B6	1328.21	0.0785963	0.199777	0.39342	0.694009	0.999849
placenta	Eif4g1	ENSMUSG00000045983	B6.A-19 N2 B6/B6	9853.97	0.0886326	0.22529	0.393415	0.694013	0.999849
placenta	Ston2	ENSMUSG00000020961	B6.A-19 N2 B6/B6	189.897	0.150148	0.381699	0.393367	0.694048	0.999849
placenta	Ugt1a6b	ENSMUSG00000090145	B6.A-19 N2 B6/B6	1.70589	-0.293152	0.745357	-0.393304	0.694095	0.999849
placenta	Slc35f6	ENSMUSG00000029175	B6.A-19 N2 B6/B6	636.186	0.0920782	0.23414	0.393262	0.694126	0.999849
placenta	A130051J06Rik	ENSMUSG00000097643	B6.A-19 N2 B6/B6	28.5068	-0.181055	0.46042	-0.393238	0.694143	0.999849
placenta	Prss12	ENSMUSG00000027978	B6.A-19 N2 B6/B6	104.716	-0.123619	0.314371	-0.393225	0.694153	0.999849
placenta	Gm9166	ENSMUSG00000081689	B6.A-19 N2 B6/B6	0.682874	0.224749	0.571873	0.393005	0.694316	0.999849
placenta	Mmp13	ENSMUSG00000050578	B6.A-19 N2 B6/B6	5.82572	-0.276635	0.704063	-0.392912	0.694384	0.999849
placenta	Stx3	ENSMUSG00000041488	B6.A-19 N2 B6/B6	1612.2	-0.0793217	0.201889	-0.392897	0.694396	0.999849
placenta	Mapk14	ENSMUSG00000053436	B6.A-19 N2 B6/B6	741.011	0.100297	0.255331	0.392811	0.694459	0.999849
placenta	Pitpnc1	ENSMUSG00000040430	B6.A-19 N2 B6/B6	61.6649	-0.147199	0.374832	-0.392706	0.694536	0.999849
placenta	Uqcrfs1	ENSMUSG00000038462	B6.A-19 N2 B6/B6	726.058	-0.0899802	0.229226	-0.392539	0.69466	0.999849
placenta	Creb3l2	ENSMUSG00000038648	B6.A-19 N2 B6/B6	1161.21	0.106615	0.271612	0.392527	0.694669	0.999849
placenta	Taf1	ENSMUSG00000031314	B6.A-19 N2 B6/B6	1368.31	-0.0974021	0.248234	-0.392381	0.694777	0.999849
placenta	Notch4	ENSMUSG00000015468	B6.A-19 N2 B6/B6	62.8965	-0.149043	0.379867	-0.392354	0.694797	0.999849
placenta	Spic	ENSMUSG00000004359	B6.A-19 N2 B6/B6	3.03262	-0.298057	0.759838	-0.392264	0.694863	0.999849
placenta	Suv39h1	ENSMUSG00000039231	B6.A-19 N2 B6/B6	547.629	0.0846233	0.215752	0.392225	0.694892	0.999849
placenta	Wac	ENSMUSG00000024283	B6.A-19 N2 B6/B6	1474.24	0.100795	0.257061	0.392105	0.694981	0.999849
placenta		ENSMUSG00000098274	B6.A-19 N2 B6/B6	974.68	-0.104447	0.266485	-0.391944	0.6951	0.999849
placenta	Arf5	ENSMUSG00000020440	B6.A-19 N2 B6/B6	1165.54	0.141952	0.362184	0.391934	0.695107	0.999849
placenta	Cdk12	ENSMUSG00000003119	B6.A-19 N2 B6/B6	1255.07	-0.0923837	0.23574	-0.391888	0.695141	0.999849
placenta	Mpzl3	ENSMUSG00000070305	B6.A-19 N2 B6/B6	981.541	0.0845624	0.21579	0.391873	0.695152	0.999849
placenta	Bsn	ENSMUSG00000032589	B6.A-19 N2 B6/B6	15.0994	0.223942	0.571484	0.391861	0.695161	0.999849
placenta	Ginm1	ENSMUSG00000040006	B6.A-19 N2 B6/B6	1172.8	-0.0859114	0.219267	-0.391812	0.695197	0.999849
placenta	Tug1	ENSMUSG00000056579	B6.A-19 N2 B6/B6	3381.43	-0.0947298	0.24179	-0.391785	0.695217	0.999849
placenta	Pwp2	ENSMUSG00000032834	B6.A-19 N2 B6/B6	511.291	-0.0907919	0.231779	-0.391717	0.695268	0.999849
placenta	Dpf2	ENSMUSG00000024826	B6.A-19 N2 B6/B6	509.209	0.0817908	0.208832	0.391659	0.69531	0.999849
placenta	Cpox	ENSMUSG00000022742	B6.A-19 N2 B6/B6	499.877	-0.090138	0.230168	-0.391618	0.69534	0.999849
placenta	Cdc42ep5	ENSMUSG00000063838	B6.A-19 N2 B6/B6	36.6553	0.183299	0.468088	0.39159	0.695361	0.999849
placenta	Nt5dc1	ENSMUSG00000039480	B6.A-19 N2 B6/B6	177.561	0.115047	0.293798	0.391584	0.695365	0.999849
placenta	Zfp189	ENSMUSG00000039634	B6.A-19 N2 B6/B6	94.6252	-0.118697	0.303194	-0.391488	0.695437	0.999849
placenta	Amh	ENSMUSG00000035262	B6.A-19 N2 B6/B6	2.01321	-0.294295	0.751769	-0.391469	0.69545	0.999849
placenta	Frmd8	ENSMUSG00000024816	B6.A-19 N2 B6/B6	266.331	0.0950537	0.242854	0.391403	0.6955	0.999849
placenta	Gm14429	ENSMUSG00000081574	B6.A-19 N2 B6/B6	6.51847	-0.26495	0.677067	-0.391319	0.695561	0.999849
placenta	Rpp21	ENSMUSG00000024446	B6.A-19 N2 B6/B6	148.505	0.123037	0.314466	0.391255	0.695609	0.999849
placenta	Gm26407	ENSMUSG00000089129	B6.A-19 N2 B6/B6	4.31936	-0.287305	0.734328	-0.391248	0.695614	0.999849
placenta	Dusp28	ENSMUSG00000047067	B6.A-19 N2 B6/B6	33.6985	0.174745	0.446653	0.391231	0.695626	0.999849
placenta	Gnb1	ENSMUSG00000029064	B6.A-19 N2 B6/B6	3067.78	0.0946687	0.241993	0.391205	0.695646	0.999849
placenta	Mir1983	ENSMUSG00000088148	B6.A-19 N2 B6/B6	0.948487	0.254096	0.649774	0.391053	0.695758	0.999849
placenta	Gm11425	ENSMUSG00000082419	B6.A-19 N2 B6/B6	0.617445	-0.233842	0.598016	-0.39103	0.695775	0.999849
placenta	Nnt	ENSMUSG00000025453	B6.A-19 N2 B6/B6	82.538	-0.127107	0.325114	-0.390962	0.695826	0.999849
placenta	2210011C24Rik	ENSMUSG00000074217	B6.A-19 N2 B6/B6	18.5039	0.20516	0.524798	0.390932	0.695848	0.999849
placenta	Mycl	ENSMUSG00000028654	B6.A-19 N2 B6/B6	98.1352	0.128005	0.327475	0.390884	0.695883	0.999849
placenta	Syngr4	ENSMUSG00000040231	B6.A-19 N2 B6/B6	3.39099	0.295158	0.755128	0.390871	0.695892	0.999849
placenta	C4a	ENSMUSG00000015451	B6.A-19 N2 B6/B6	15.4834	-0.212428	0.543487	-0.390861	0.6959	0.999849
placenta	2210015D19Rik	ENSMUSG00000083844	B6.A-19 N2 B6/B6	241.076	0.100146	0.256249	0.390814	0.695935	0.999849
placenta	Larp1b	ENSMUSG00000025762	B6.A-19 N2 B6/B6	10.5736	0.239037	0.611813	0.390703	0.696017	0.999849
placenta	Spred3	ENSMUSG00000037239	B6.A-19 N2 B6/B6	22.6998	-0.191102	0.489185	-0.390653	0.696053	0.999849
placenta	Gm14444	ENSMUSG00000078906	B6.A-19 N2 B6/B6	1.34313	-0.28253	0.723258	-0.390636	0.696067	0.999849
placenta	Zfp217	ENSMUSG00000052056	B6.A-19 N2 B6/B6	327.432	0.104872	0.268487	0.390604	0.69609	0.999849
placenta	Gpld1	ENSMUSG00000021340	B6.A-19 N2 B6/B6	26.1532	-0.194176	0.497255	-0.390495	0.696171	0.999849
placenta	Maats1	ENSMUSG00000022805	B6.A-19 N2 B6/B6	27.2217	0.176473	0.452019	0.39041	0.696234	0.999849
placenta	Fgf18	ENSMUSG00000057967	B6.A-19 N2 B6/B6	0.903235	-0.259539	0.664788	-0.390408	0.696235	0.999849
placenta	Rab7l1	ENSMUSG00000026433	B6.A-19 N2 B6/B6	130.169	-0.105698	0.270743	-0.390399	0.696242	0.999849
placenta	Tnfsf8	ENSMUSG00000028362	B6.A-19 N2 B6/B6	1.31529	-0.285674	0.731749	-0.390399	0.696242	0.999849
placenta	Emilin3	ENSMUSG00000050700	B6.A-19 N2 B6/B6	7.69792	0.267689	0.685692	0.390393	0.696246	0.999849
placenta	Akap6	ENSMUSG00000061603	B6.A-19 N2 B6/B6	21.0083	0.195423	0.500612	0.390367	0.696265	0.999849
placenta	1600029I14Rik	ENSMUSG00000046242	B6.A-19 N2 B6/B6	7.52547	0.254014	0.650745	0.390343	0.696283	0.999849
placenta	Eif4a2	ENSMUSG00000022884	B6.A-19 N2 B6/B6	6339.16	-0.0904533	0.231728	-0.390342	0.696284	0.999849
placenta	Kif18b	ENSMUSG00000051378	B6.A-19 N2 B6/B6	81.4057	0.140021	0.35873	0.390324	0.696297	0.999849
placenta	Cpped1	ENSMUSG00000065979	B6.A-19 N2 B6/B6	198.953	-0.095796	0.245439	-0.390304	0.696312	0.999849
placenta	A230072E10Rik	ENSMUSG00000084771	B6.A-19 N2 B6/B6	2.59553	-0.296677	0.760354	-0.390183	0.696401	0.999849
placenta	Rprml	ENSMUSG00000046215	B6.A-19 N2 B6/B6	15.4212	0.256975	0.658636	0.390162	0.696417	0.999849
placenta	Gm20033	ENSMUSG00000097640	B6.A-19 N2 B6/B6	0.679345	-0.236883	0.607232	-0.390103	0.696461	0.999849
placenta	Farsb	ENSMUSG00000026245	B6.A-19 N2 B6/B6	1154.17	-0.0877375	0.224916	-0.390091	0.696469	0.999849
placenta	Stk38	ENSMUSG00000024006	B6.A-19 N2 B6/B6	944.908	0.0914493	0.234432	0.390089	0.696471	0.999849
placenta	Wnt16	ENSMUSG00000029671	B6.A-19 N2 B6/B6	3.26529	-0.293851	0.753318	-0.390076	0.696481	0.999849
placenta	Kmt2e	ENSMUSG00000029004	B6.A-19 N2 B6/B6	425.028	-0.103672	0.265799	-0.390038	0.696508	0.999849
placenta	Katnbl1	ENSMUSG00000027132	B6.A-19 N2 B6/B6	709.813	-0.0920265	0.235961	-0.390008	0.696531	0.999849
placenta	Pgbd5	ENSMUSG00000050751	B6.A-19 N2 B6/B6	7.97114	0.268094	0.687494	0.389959	0.696567	0.999849
placenta	Gm17586	ENSMUSG00000097062	B6.A-19 N2 B6/B6	21.7519	-0.184465	0.473085	-0.38992	0.696596	0.999849
placenta	L3hypdh	ENSMUSG00000019718	B6.A-19 N2 B6/B6	45.1837	0.151396	0.388487	0.389707	0.696753	0.999849
placenta	Ptov1	ENSMUSG00000038502	B6.A-19 N2 B6/B6	562.138	0.148969	0.382363	0.389599	0.696833	0.999849
placenta	Tbc1d8b	ENSMUSG00000042473	B6.A-19 N2 B6/B6	337.579	-0.0982858	0.252276	-0.389596	0.696836	0.999849
placenta	Tor1a	ENSMUSG00000026849	B6.A-19 N2 B6/B6	382.39	0.100135	0.257078	0.389514	0.696896	0.999849
placenta	Nedd1	ENSMUSG00000019988	B6.A-19 N2 B6/B6	772.407	-0.0842699	0.216347	-0.389512	0.696897	0.999849
placenta	Ak5	ENSMUSG00000039058	B6.A-19 N2 B6/B6	3.37877	0.29208	0.750066	0.389406	0.696976	0.999849
placenta	4933431E20Rik	ENSMUSG00000086968	B6.A-19 N2 B6/B6	44.8608	0.154467	0.396684	0.389395	0.696984	0.999849
placenta	Stk24	ENSMUSG00000063410	B6.A-19 N2 B6/B6	2013.05	-0.0735949	0.189096	-0.389194	0.697133	0.999849
placenta	Shoc2	ENSMUSG00000024976	B6.A-19 N2 B6/B6	3178.29	-0.0923765	0.237397	-0.389123	0.697185	0.999849
placenta	Polr2c	ENSMUSG00000031783	B6.A-19 N2 B6/B6	590.717	0.10222	0.262732	0.389066	0.697228	0.999849
placenta	Gemin5	ENSMUSG00000037275	B6.A-19 N2 B6/B6	321.24	0.0863854	0.222056	0.389025	0.697258	0.999849
placenta	Manba	ENSMUSG00000028164	B6.A-19 N2 B6/B6	968.949	-0.0787653	0.202473	-0.389017	0.697264	0.999849
placenta	Acat2	ENSMUSG00000023832	B6.A-19 N2 B6/B6	202.099	-0.0934253	0.240223	-0.38891	0.697343	0.999849
placenta	Gna13	ENSMUSG00000020611	B6.A-19 N2 B6/B6	2831.97	0.0939694	0.241642	0.388878	0.697366	0.999849
placenta	Coq10a	ENSMUSG00000039914	B6.A-19 N2 B6/B6	62.3271	-0.135656	0.34884	-0.388876	0.697368	0.999849
placenta	Ubn1	ENSMUSG00000039473	B6.A-19 N2 B6/B6	1651.75	0.0784998	0.201884	0.388837	0.697397	0.999849
placenta	Gm11560	ENSMUSG00000086688	B6.A-19 N2 B6/B6	1.38539	0.275119	0.707825	0.388683	0.697511	0.999849
placenta	Hnf1a	ENSMUSG00000029556	B6.A-19 N2 B6/B6	1.59778	0.284895	0.733227	0.388549	0.69761	0.999849
placenta	D330045A20Rik	ENSMUSG00000042498	B6.A-19 N2 B6/B6	8.842	0.247249	0.636384	0.388522	0.69763	0.999849
placenta	Kcnab3	ENSMUSG00000018470	B6.A-19 N2 B6/B6	7.51758	0.257135	0.661829	0.388521	0.69763	0.999849
placenta	BC055111	ENSMUSG00000054362	B6.A-19 N2 B6/B6	8.64097	0.254912	0.656135	0.388506	0.697642	0.999849
placenta	Gm711	ENSMUSG00000049897	B6.A-19 N2 B6/B6	0.824177	0.249825	0.643059	0.388494	0.69765	0.999849
placenta	Gm16619	ENSMUSG00000097465	B6.A-19 N2 B6/B6	0.653585	0.217418	0.55969	0.388461	0.697675	0.999849
placenta	Nudt3	ENSMUSG00000024213	B6.A-19 N2 B6/B6	532.548	-0.106647	0.274557	-0.388434	0.697695	0.999849
placenta	Sobp	ENSMUSG00000038248	B6.A-19 N2 B6/B6	6.65875	-0.268253	0.690706	-0.388375	0.697739	0.999849
placenta	Kcnq3	ENSMUSG00000056258	B6.A-19 N2 B6/B6	1.59673	-0.281338	0.724603	-0.388264	0.69782	0.999849
placenta	Ralb	ENSMUSG00000004451	B6.A-19 N2 B6/B6	4308.58	0.08548	0.220183	0.388223	0.697851	0.999849
placenta	Cherp	ENSMUSG00000052488	B6.A-19 N2 B6/B6	173.689	0.116247	0.299475	0.388169	0.697891	0.999849
placenta	Slc2a4rg-ps	ENSMUSG00000085028	B6.A-19 N2 B6/B6	33.6761	-0.169166	0.435871	-0.38811	0.697935	0.999849
placenta	1700109F18Rik	ENSMUSG00000052371	B6.A-19 N2 B6/B6	5.34895	0.272788	0.70299	0.38804	0.697986	0.999849
placenta	Tmem178b	ENSMUSG00000057716	B6.A-19 N2 B6/B6	1.05504	-0.265344	0.683952	-0.387957	0.698048	0.999849
placenta	A430046D13Rik	ENSMUSG00000097353	B6.A-19 N2 B6/B6	16.4747	-0.208107	0.536454	-0.387932	0.698067	0.999849
placenta	Adhfe1	ENSMUSG00000025911	B6.A-19 N2 B6/B6	147.383	0.101293	0.261158	0.38786	0.69812	0.999849
placenta	Ash2l	ENSMUSG00000031575	B6.A-19 N2 B6/B6	2687.04	-0.0715714	0.184557	-0.3878	0.698164	0.999849
placenta	Krit1	ENSMUSG00000000600	B6.A-19 N2 B6/B6	781.539	-0.0872039	0.22493	-0.387693	0.698244	0.999849
placenta	Sema4g	ENSMUSG00000025207	B6.A-19 N2 B6/B6	102.119	0.147784	0.381274	0.387606	0.698307	0.999849
placenta	Ccdc150	ENSMUSG00000025983	B6.A-19 N2 B6/B6	8.7258	-0.249815	0.644669	-0.387509	0.69838	0.999849
placenta	Med21	ENSMUSG00000030291	B6.A-19 N2 B6/B6	657.324	-0.0988249	0.25505	-0.387473	0.698406	0.999849
placenta	Gm6136	ENSMUSG00000084106	B6.A-19 N2 B6/B6	12.3185	0.240389	0.620409	0.387468	0.69841	0.999849
placenta	Pum2	ENSMUSG00000020594	B6.A-19 N2 B6/B6	3486.29	-0.0956396	0.246867	-0.387413	0.69845	0.999849
placenta	Pdcd4	ENSMUSG00000024975	B6.A-19 N2 B6/B6	1570.42	0.0951244	0.245594	0.387324	0.698517	0.999849
placenta	Rnf145	ENSMUSG00000019189	B6.A-19 N2 B6/B6	1192.72	0.0736829	0.190265	0.387263	0.698561	0.999849
placenta	Rbks	ENSMUSG00000029136	B6.A-19 N2 B6/B6	71.6609	-0.131694	0.340066	-0.387261	0.698563	0.999849
placenta	Slc1a1	ENSMUSG00000024935	B6.A-19 N2 B6/B6	409.338	0.10631	0.274545	0.387224	0.69859	0.999849
placenta	Helz2	ENSMUSG00000027580	B6.A-19 N2 B6/B6	284.328	-0.0977574	0.252459	-0.387221	0.698592	0.999849
placenta	Pibf1	ENSMUSG00000022064	B6.A-19 N2 B6/B6	521.559	-0.0975205	0.251847	-0.387221	0.698593	0.999849
placenta	Syndig1	ENSMUSG00000074736	B6.A-19 N2 B6/B6	2.47747	0.294287	0.760328	0.387053	0.698717	0.999849
placenta	Pou4f2	ENSMUSG00000031688	B6.A-19 N2 B6/B6	0.329759	0.172455	0.445567	0.387046	0.698722	0.999849
placenta	Gm17094	ENSMUSG00000090839	B6.A-19 N2 B6/B6	0.461024	0.215025	0.555621	0.386999	0.698757	0.999849
placenta	Slc25a17	ENSMUSG00000022404	B6.A-19 N2 B6/B6	456.813	-0.0928624	0.239973	-0.38697	0.698778	0.999849
placenta	Gad1-ps	ENSMUSG00000090665	B6.A-19 N2 B6/B6	1.1191	-0.267217	0.69058	-0.386947	0.698796	0.999849
placenta	Pikfyve	ENSMUSG00000025949	B6.A-19 N2 B6/B6	1145.34	-0.0818641	0.211601	-0.38688	0.698845	0.999849
placenta	Cnn1	ENSMUSG00000001349	B6.A-19 N2 B6/B6	14.2021	0.209781	0.542294	0.38684	0.698874	0.999849
placenta	Dok5	ENSMUSG00000027560	B6.A-19 N2 B6/B6	27.9258	-0.176994	0.457543	-0.386835	0.698878	0.999849
placenta	Rtn4rl2	ENSMUSG00000050896	B6.A-19 N2 B6/B6	0.353444	0.176478	0.456224	0.386823	0.698887	0.999849
placenta	Gpr68	ENSMUSG00000047415	B6.A-19 N2 B6/B6	7.18619	0.266746	0.690059	0.386556	0.699085	0.999849
placenta	Rhox2g	ENSMUSG00000079629	B6.A-19 N2 B6/B6	1.02361	0.267029	0.690853	0.386521	0.699111	0.999849
placenta	Tas2r143	ENSMUSG00000046652	B6.A-19 N2 B6/B6	0.477517	0.216401	0.55987	0.386521	0.699111	0.999849
placenta	Noxo1	ENSMUSG00000019320	B6.A-19 N2 B6/B6	14.3057	0.21707	0.561691	0.386458	0.699157	0.999849
placenta	Nipal4	ENSMUSG00000020411	B6.A-19 N2 B6/B6	34.3011	-0.171409	0.443643	-0.386368	0.699224	0.999849
placenta	Rbfox3	ENSMUSG00000025576	B6.A-19 N2 B6/B6	5.87128	0.27341	0.70771	0.38633	0.699252	0.999849
placenta	Pagr1b	ENSMUSG00000092534	B6.A-19 N2 B6/B6	1.29234	0.272717	0.706064	0.38625	0.699312	0.999849
placenta	Ppm1l	ENSMUSG00000027784	B6.A-19 N2 B6/B6	99.1662	0.122604	0.31744	0.386228	0.699328	0.999849
placenta	Tmem55a	ENSMUSG00000028221	B6.A-19 N2 B6/B6	381.243	-0.0908593	0.235336	-0.386084	0.699434	0.999849
placenta	Slc10a3	ENSMUSG00000032806	B6.A-19 N2 B6/B6	352.309	-0.0871465	0.22576	-0.386015	0.699486	0.999849
placenta	Tmem176a	ENSMUSG00000023367	B6.A-19 N2 B6/B6	131.543	-0.110229	0.285604	-0.38595	0.699534	0.999849
placenta	Atg12	ENSMUSG00000032905	B6.A-19 N2 B6/B6	1989.33	-0.0789453	0.204576	-0.385897	0.699573	0.999849
placenta	Zbtb8os	ENSMUSG00000057572	B6.A-19 N2 B6/B6	175.249	-0.0991688	0.257029	-0.385827	0.699625	0.999849
placenta	5330438D12Rik	ENSMUSG00000052291	B6.A-19 N2 B6/B6	12.6877	0.223469	0.579204	0.385821	0.699629	0.999849
placenta	Lrrc8c	ENSMUSG00000054720	B6.A-19 N2 B6/B6	376.851	0.0939439	0.243522	0.385771	0.699666	0.999849
placenta	Mfap3	ENSMUSG00000020522	B6.A-19 N2 B6/B6	1306.87	0.0842448	0.218384	0.385764	0.699671	0.999849
placenta	Mb21d2	ENSMUSG00000051065	B6.A-19 N2 B6/B6	179.384	0.0979029	0.253825	0.38571	0.699711	0.999849
placenta	Gm23297	ENSMUSG00000065118	B6.A-19 N2 B6/B6	1.54714	-0.285056	0.739116	-0.385671	0.69974	0.999849
placenta	Rpl10	ENSMUSG00000008682	B6.A-19 N2 B6/B6	10343.2	-0.0865779	0.224525	-0.385604	0.69979	0.999849
placenta	Lrrc57	ENSMUSG00000027286	B6.A-19 N2 B6/B6	352.718	-0.0860479	0.223176	-0.38556	0.699823	0.999849
placenta	Luc7l3	ENSMUSG00000020863	B6.A-19 N2 B6/B6	1675.87	-0.0862191	0.223629	-0.385545	0.699834	0.999849
placenta	Tdrkh	ENSMUSG00000041912	B6.A-19 N2 B6/B6	32.6158	-0.178323	0.462684	-0.38541	0.699934	0.999849
placenta	Fermt2	ENSMUSG00000037712	B6.A-19 N2 B6/B6	4860.01	0.0744116	0.193095	0.385364	0.699968	0.999849
placenta	Tnrc18	ENSMUSG00000039477	B6.A-19 N2 B6/B6	406.7	0.155993	0.404835	0.385326	0.699996	0.999849
placenta	Dhrs7	ENSMUSG00000021094	B6.A-19 N2 B6/B6	249.37	0.0908346	0.235772	0.385264	0.700042	0.999849
placenta	Apol7e	ENSMUSG00000071716	B6.A-19 N2 B6/B6	0.652968	0.218235	0.566458	0.385262	0.700043	0.999849
placenta	2310002F09Rik	ENSMUSG00000097178	B6.A-19 N2 B6/B6	1.88986	-0.284268	0.737858	-0.385261	0.700044	0.999849
placenta	Cldn2	ENSMUSG00000047230	B6.A-19 N2 B6/B6	75.6857	-0.154475	0.401074	-0.385154	0.700123	0.999849
placenta	Gm17102	ENSMUSG00000091864	B6.A-19 N2 B6/B6	0.937767	-0.259585	0.674117	-0.385075	0.700182	0.999849
placenta	Rbm20	ENSMUSG00000043639	B6.A-19 N2 B6/B6	246.599	0.099708	0.258943	0.385058	0.700194	0.999849
placenta	Lrrc28	ENSMUSG00000030556	B6.A-19 N2 B6/B6	289.884	-0.0889428	0.230998	-0.385037	0.70021	0.999849
placenta	1700125H20Rik	ENSMUSG00000018479	B6.A-19 N2 B6/B6	8.45414	-0.249844	0.648919	-0.385017	0.700225	0.999849
placenta	Gm9873	ENSMUSG00000052368	B6.A-19 N2 B6/B6	2.40501	0.292937	0.760893	0.384991	0.700244	0.999849
placenta	Dkk1	ENSMUSG00000024868	B6.A-19 N2 B6/B6	131.867	-0.109618	0.284741	-0.384974	0.700257	0.999849
placenta	Gm21781	ENSMUSG00000095123	B6.A-19 N2 B6/B6	207.735	-0.120334	0.312602	-0.384945	0.700278	0.999849
placenta	Lztfl1	ENSMUSG00000025245	B6.A-19 N2 B6/B6	589.232	-0.0914642	0.237618	-0.384921	0.700296	0.999849
placenta	Xpa	ENSMUSG00000028329	B6.A-19 N2 B6/B6	55.5112	-0.133809	0.347629	-0.384919	0.700297	0.999849
placenta	2510016G02Rik	ENSMUSG00000097595	B6.A-19 N2 B6/B6	1.39345	-0.275254	0.71522	-0.384852	0.700347	0.999849
placenta	Gm14418	ENSMUSG00000078867	B6.A-19 N2 B6/B6	48.9593	-0.145292	0.377574	-0.384806	0.700381	0.999849
placenta	Murc	ENSMUSG00000028348	B6.A-19 N2 B6/B6	19.502	-0.208791	0.54259	-0.384804	0.700383	0.999849
placenta	Anapc13	ENSMUSG00000035048	B6.A-19 N2 B6/B6	173.664	-0.126835	0.329643	-0.384764	0.700412	0.999849
placenta	Gm26899	ENSMUSG00000097799	B6.A-19 N2 B6/B6	0.876112	-0.26203	0.681035	-0.384752	0.700421	0.999849
placenta	Sirt4	ENSMUSG00000029524	B6.A-19 N2 B6/B6	60.9263	0.150666	0.39171	0.384636	0.700507	0.999849
placenta	Cenph	ENSMUSG00000045273	B6.A-19 N2 B6/B6	64.646	-0.133576	0.347291	-0.384624	0.700516	0.999849
placenta	Ndc1	ENSMUSG00000028614	B6.A-19 N2 B6/B6	578.2	-0.091202	0.237166	-0.384549	0.700572	0.999849
placenta	Dnah10	ENSMUSG00000038011	B6.A-19 N2 B6/B6	46.8783	-0.154434	0.401637	-0.384511	0.700599	0.999849
placenta		ENSMUSG00000098708	B6.A-19 N2 B6/B6	0.959778	-0.25976	0.675599	-0.384488	0.700617	0.999849
placenta	Myo7b	ENSMUSG00000024388	B6.A-19 N2 B6/B6	17.972	0.205061	0.533378	0.384457	0.70064	0.999849
placenta	Homer1	ENSMUSG00000007617	B6.A-19 N2 B6/B6	460.474	-0.0981195	0.25534	-0.384269	0.700779	0.999849
placenta	Grhl1	ENSMUSG00000020656	B6.A-19 N2 B6/B6	114.739	-0.123609	0.321683	-0.384256	0.700788	0.999849
placenta	1700123M08Rik	ENSMUSG00000085614	B6.A-19 N2 B6/B6	4.32748	-0.285738	0.743653	-0.384236	0.700804	0.999849
placenta	Crb2	ENSMUSG00000035403	B6.A-19 N2 B6/B6	3.9932	-0.285031	0.741927	-0.384176	0.700848	0.999849
placenta	Rps19	ENSMUSG00000040952	B6.A-19 N2 B6/B6	5674.43	-0.102078	0.265727	-0.384145	0.700871	0.999849
placenta	Gm26572	ENSMUSG00000096952	B6.A-19 N2 B6/B6	12.7567	0.221051	0.575481	0.384115	0.700894	0.999849
placenta	Enox2	ENSMUSG00000031109	B6.A-19 N2 B6/B6	134.892	-0.118042	0.307385	-0.384019	0.700964	0.999849
placenta	Btg3	ENSMUSG00000022863	B6.A-19 N2 B6/B6	156.912	-0.098641	0.256878	-0.384	0.700979	0.999849
placenta	Hsd3b1	ENSMUSG00000027871	B6.A-19 N2 B6/B6	21.6533	-0.198758	0.517621	-0.383985	0.70099	0.999849
placenta	Cav2	ENSMUSG00000000058	B6.A-19 N2 B6/B6	169.61	-0.0971494	0.25302	-0.383959	0.701009	0.999849
placenta	Gm22009	ENSMUSG00000089417	B6.A-19 N2 B6/B6	1299.69	0.112397	0.292744	0.383942	0.701021	0.999849
placenta	Tmem169	ENSMUSG00000026188	B6.A-19 N2 B6/B6	6.47758	0.260881	0.679541	0.383907	0.701047	0.999849
placenta	1700110I01Rik	ENSMUSG00000079407	B6.A-19 N2 B6/B6	2.81269	0.291097	0.75825	0.383907	0.701047	0.999849
placenta	Tal2	ENSMUSG00000028417	B6.A-19 N2 B6/B6	1.9655	0.288691	0.752117	0.383838	0.701099	0.999849
placenta	Nudt6	ENSMUSG00000050174	B6.A-19 N2 B6/B6	17.5466	-0.223121	0.581303	-0.383829	0.701105	0.999849
placenta	Rsu1	ENSMUSG00000026727	B6.A-19 N2 B6/B6	1221.16	0.0760694	0.198192	0.383817	0.701114	0.999849
placenta	Flt4	ENSMUSG00000020357	B6.A-19 N2 B6/B6	440.049	0.0964683	0.251366	0.383777	0.701144	0.999849
placenta	Hnrnpll	ENSMUSG00000024095	B6.A-19 N2 B6/B6	1011.21	-0.0920586	0.239962	-0.383638	0.701247	0.999849
placenta	Gm7327	ENSMUSG00000050900	B6.A-19 N2 B6/B6	1.63892	-0.279307	0.728058	-0.383634	0.70125	0.999849
placenta	C1qtnf2	ENSMUSG00000046491	B6.A-19 N2 B6/B6	15.1839	-0.211401	0.551176	-0.383546	0.701315	0.999849
placenta	Gm13383	ENSMUSG00000087485	B6.A-19 N2 B6/B6	2.53486	0.291774	0.760765	0.383527	0.701329	0.999849
placenta	Eif2b3	ENSMUSG00000028683	B6.A-19 N2 B6/B6	181.193	-0.10383	0.270824	-0.383386	0.701433	0.999849
placenta	Serpina3c	ENSMUSG00000066361	B6.A-19 N2 B6/B6	5.18927	0.271768	0.708941	0.383344	0.701465	0.999849
placenta	Gtf2e1	ENSMUSG00000022828	B6.A-19 N2 B6/B6	835.081	-0.087993	0.22956	-0.383312	0.701489	0.999849
placenta	Foxn2	ENSMUSG00000034998	B6.A-19 N2 B6/B6	1513.7	-0.0816279	0.213073	-0.383098	0.701647	0.999849
placenta	Tifa	ENSMUSG00000046688	B6.A-19 N2 B6/B6	21.9853	0.186069	0.485734	0.383067	0.70167	0.999849
placenta	Tinag	ENSMUSG00000032357	B6.A-19 N2 B6/B6	9.05591	0.267894	0.699343	0.383065	0.701672	0.999849
placenta	Birc7	ENSMUSG00000038840	B6.A-19 N2 B6/B6	8.95028	-0.248722	0.649294	-0.383065	0.701672	0.999849
placenta	Mycn	ENSMUSG00000037169	B6.A-19 N2 B6/B6	40.7148	0.152947	0.399314	0.383026	0.701701	0.999849
placenta	Fam103a1	ENSMUSG00000038646	B6.A-19 N2 B6/B6	522.75	-0.0833817	0.217733	-0.382954	0.701754	0.999849
placenta	Slc44a1	ENSMUSG00000028412	B6.A-19 N2 B6/B6	1169.15	-0.0921128	0.240538	-0.382944	0.701761	0.999849
placenta	Bin3	ENSMUSG00000022089	B6.A-19 N2 B6/B6	324.524	0.0932511	0.243615	0.38278	0.701883	0.999849
placenta	Gpm6a	ENSMUSG00000031517	B6.A-19 N2 B6/B6	24.7174	-0.178433	0.466244	-0.382704	0.701939	0.999849
placenta	Gm12312	ENSMUSG00000082145	B6.A-19 N2 B6/B6	83.0228	-0.127244	0.332717	-0.38244	0.702135	0.999849
placenta	Man2a2	ENSMUSG00000038886	B6.A-19 N2 B6/B6	152.256	-0.100956	0.264003	-0.382404	0.702162	0.999849
placenta	Abhd14a	ENSMUSG00000042210	B6.A-19 N2 B6/B6	19.7772	0.190813	0.499003	0.382389	0.702173	0.999849
placenta	Rims2	ENSMUSG00000037386	B6.A-19 N2 B6/B6	5.73696	-0.273087	0.714216	-0.38236	0.702195	0.999849
placenta	1700086O06Rik	ENSMUSG00000097080	B6.A-19 N2 B6/B6	46.7686	0.141794	0.370933	0.382264	0.702266	0.999849
placenta	Arhgap11a	ENSMUSG00000041219	B6.A-19 N2 B6/B6	164.344	-0.108413	0.283698	-0.382143	0.702356	0.999849
placenta	Snx29	ENSMUSG00000071669	B6.A-19 N2 B6/B6	95.9408	0.132638	0.347107	0.382125	0.702369	0.999849
placenta	Prkaa2	ENSMUSG00000028518	B6.A-19 N2 B6/B6	140.709	0.124725	0.326401	0.382123	0.70237	0.999849
placenta	Vwa5a	ENSMUSG00000023186	B6.A-19 N2 B6/B6	1108.4	-0.0960028	0.251245	-0.382108	0.702381	0.999849
placenta	Puf60	ENSMUSG00000002524	B6.A-19 N2 B6/B6	1358.03	0.0985638	0.258013	0.382012	0.702453	0.999849
placenta	2310058D17Rik	ENSMUSG00000085379	B6.A-19 N2 B6/B6	23.8796	-0.198101	0.518688	-0.381926	0.702516	0.999849
placenta	Mtmr11	ENSMUSG00000045934	B6.A-19 N2 B6/B6	55.2729	-0.14065	0.368265	-0.381925	0.702517	0.999849
placenta	4931431C16Rik	ENSMUSG00000055061	B6.A-19 N2 B6/B6	1.14999	-0.275123	0.720442	-0.38188	0.70255	0.999849
placenta	Rasgef1b	ENSMUSG00000029333	B6.A-19 N2 B6/B6	556.143	0.0858166	0.224742	0.381846	0.702576	0.999849
placenta	AW554918	ENSMUSG00000033632	B6.A-19 N2 B6/B6	193.428	-0.115584	0.30276	-0.381766	0.702635	0.999849
placenta	Rpl6	ENSMUSG00000029614	B6.A-19 N2 B6/B6	6999.27	-0.0946851	0.248027	-0.381752	0.702645	0.999849
placenta	Arl14	ENSMUSG00000098207	B6.A-19 N2 B6/B6	0.337696	0.190634	0.499491	0.381656	0.702717	0.999849
placenta	Hmgb1-ps6	ENSMUSG00000080928	B6.A-19 N2 B6/B6	3.73151	0.290094	0.760173	0.381615	0.702747	0.999849
placenta	E2f2	ENSMUSG00000018983	B6.A-19 N2 B6/B6	71.6589	0.136124	0.356732	0.381587	0.702768	0.999849
placenta	Snrpd1	ENSMUSG00000002477	B6.A-19 N2 B6/B6	675.824	-0.0797433	0.208986	-0.381573	0.702778	0.999849
placenta	Adtrp	ENSMUSG00000058022	B6.A-19 N2 B6/B6	385.264	0.090521	0.237251	0.38154	0.702802	0.999849
placenta	Fam171b	ENSMUSG00000048388	B6.A-19 N2 B6/B6	8.36562	0.258815	0.678489	0.381458	0.702863	0.999849
placenta	Ago3	ENSMUSG00000028842	B6.A-19 N2 B6/B6	745.75	-0.094184	0.246915	-0.381443	0.702875	0.999849
placenta	Gm14123	ENSMUSG00000086407	B6.A-19 N2 B6/B6	0.559924	0.212062	0.556117	0.381326	0.702961	0.999849
placenta	Slc35g1	ENSMUSG00000044026	B6.A-19 N2 B6/B6	92.9558	-0.126241	0.331062	-0.381322	0.702964	0.999849
placenta	Prkaa1	ENSMUSG00000050697	B6.A-19 N2 B6/B6	892.764	-0.0771794	0.202461	-0.381205	0.703051	0.999849
placenta	Pim2	ENSMUSG00000031155	B6.A-19 N2 B6/B6	95.9057	0.116125	0.304631	0.381198	0.703056	0.999849
placenta	Gm3591	ENSMUSG00000096904	B6.A-19 N2 B6/B6	4.22271	0.282263	0.740561	0.381147	0.703094	0.999849
placenta	Vps33b	ENSMUSG00000030534	B6.A-19 N2 B6/B6	177.213	0.0948856	0.248963	0.381124	0.703111	0.999849
placenta	Bscl2	ENSMUSG00000071657	B6.A-19 N2 B6/B6	73.3942	-0.124604	0.327031	-0.381016	0.703191	0.999849
placenta	Slc25a10	ENSMUSG00000025792	B6.A-19 N2 B6/B6	400.47	0.135042	0.354446	0.380995	0.703207	0.999849
placenta	Rnf11	ENSMUSG00000028557	B6.A-19 N2 B6/B6	1388.31	-0.0979342	0.257057	-0.380983	0.703216	0.999849
placenta	Znfx1	ENSMUSG00000039501	B6.A-19 N2 B6/B6	557.285	0.100484	0.263787	0.380928	0.703256	0.999849
placenta	Tmprss7	ENSMUSG00000033177	B6.A-19 N2 B6/B6	1.83452	0.282956	0.742818	0.380922	0.703261	0.999849
placenta	Gm16409	ENSMUSG00000075581	B6.A-19 N2 B6/B6	0.574349	0.213253	0.559988	0.380818	0.703339	0.999849
placenta	Slc26a10	ENSMUSG00000040441	B6.A-19 N2 B6/B6	16.9859	0.202963	0.533056	0.380752	0.703387	0.999849
placenta	Fmo1	ENSMUSG00000040181	B6.A-19 N2 B6/B6	583.778	-0.0929085	0.244049	-0.380696	0.703429	0.999849
placenta	Syt13	ENSMUSG00000027220	B6.A-19 N2 B6/B6	313.87	0.087083	0.228805	0.380599	0.703501	0.999849
placenta	Neurl4	ENSMUSG00000047284	B6.A-19 N2 B6/B6	223.126	0.105438	0.277038	0.380592	0.703506	0.999849
placenta	Frmd3	ENSMUSG00000049122	B6.A-19 N2 B6/B6	1.41285	-0.283523	0.745002	-0.380567	0.703524	0.999849
placenta	Gm15318	ENSMUSG00000086010	B6.A-19 N2 B6/B6	1.62819	0.281828	0.740808	0.380433	0.703624	0.999849
placenta	Rdh13	ENSMUSG00000008435	B6.A-19 N2 B6/B6	604.061	0.0783105	0.205863	0.380402	0.703647	0.999849
placenta	Gm15851	ENSMUSG00000090208	B6.A-19 N2 B6/B6	0.711731	-0.221375	0.582014	-0.38036	0.703678	0.999849
placenta	Fam122b	ENSMUSG00000036022	B6.A-19 N2 B6/B6	2286.46	-0.0985469	0.259151	-0.380268	0.703746	0.999849
placenta	1700030K09Rik	ENSMUSG00000052794	B6.A-19 N2 B6/B6	64.9668	0.124923	0.328523	0.380258	0.703754	0.999849
placenta	Cecr5	ENSMUSG00000058979	B6.A-19 N2 B6/B6	143.796	-0.1066	0.280379	-0.380199	0.703798	0.999849
placenta	Tfg	ENSMUSG00000022757	B6.A-19 N2 B6/B6	1034.46	0.0817273	0.214963	0.380192	0.703803	0.999849
placenta	Rgl3	ENSMUSG00000040146	B6.A-19 N2 B6/B6	31.353	0.171674	0.451677	0.380082	0.703885	0.999849
placenta	Rragd	ENSMUSG00000028278	B6.A-19 N2 B6/B6	569.237	0.0821746	0.216212	0.380065	0.703897	0.999849
placenta	Pdlim4	ENSMUSG00000020388	B6.A-19 N2 B6/B6	525.511	0.117805	0.309976	0.380044	0.703913	0.999849
placenta	Arvcf	ENSMUSG00000000325	B6.A-19 N2 B6/B6	39.8729	0.177486	0.467019	0.380041	0.703915	0.999849
placenta	Tmem110	ENSMUSG00000006526	B6.A-19 N2 B6/B6	178.644	0.101387	0.266847	0.379945	0.703986	0.999849
placenta	A930033H14Rik	ENSMUSG00000090622	B6.A-19 N2 B6/B6	9.96284	-0.234732	0.61794	-0.379862	0.704048	0.999849
placenta	Sacm1l	ENSMUSG00000025240	B6.A-19 N2 B6/B6	1913.1	-0.0875531	0.230548	-0.37976	0.704123	0.999849
placenta	Kif16b	ENSMUSG00000038844	B6.A-19 N2 B6/B6	799.94	0.0991731	0.261153	0.379751	0.70413	0.999849
placenta	Tbc1d9b	ENSMUSG00000036644	B6.A-19 N2 B6/B6	1138.65	0.0936073	0.246503	0.379741	0.704138	0.999849
placenta	Nkx6-1	ENSMUSG00000035187	B6.A-19 N2 B6/B6	0.757131	-0.239957	0.631936	-0.379718	0.704155	0.999849
placenta	Acr	ENSMUSG00000022622	B6.A-19 N2 B6/B6	0.352122	0.192152	0.506219	0.379583	0.704255	0.999849
placenta	Gm11464	ENSMUSG00000087351	B6.A-19 N2 B6/B6	0.352122	0.192152	0.506219	0.379583	0.704255	0.999849
placenta	Gm17189	ENSMUSG00000091709	B6.A-19 N2 B6/B6	0.352122	0.192152	0.506219	0.379583	0.704255	0.999849
placenta	Klkb1	ENSMUSG00000031640	B6.A-19 N2 B6/B6	0.352122	0.192152	0.506219	0.379583	0.704255	0.999849
placenta	Plin5	ENSMUSG00000011305	B6.A-19 N2 B6/B6	4.47731	0.270782	0.713569	0.379476	0.704335	0.999849
placenta	Ralbp1	ENSMUSG00000024096	B6.A-19 N2 B6/B6	5273.16	0.0808888	0.213213	0.379381	0.704405	0.999849
placenta	Itga6	ENSMUSG00000027111	B6.A-19 N2 B6/B6	1912.42	0.0805706	0.212376	0.379377	0.704408	0.999849
placenta	Slc7a10	ENSMUSG00000030495	B6.A-19 N2 B6/B6	3.97776	0.2845	0.750075	0.379295	0.704469	0.999849
placenta	Hist1h3i	ENSMUSG00000075032	B6.A-19 N2 B6/B6	207.888	0.275225	0.725994	0.379101	0.704613	0.999849
placenta	Hint3	ENSMUSG00000019791	B6.A-19 N2 B6/B6	212.132	-0.104994	0.276973	-0.379077	0.704631	0.999849
placenta	Reps1	ENSMUSG00000019854	B6.A-19 N2 B6/B6	967.785	0.0828961	0.218701	0.379039	0.704659	0.999849
placenta	Tfr2	ENSMUSG00000029716	B6.A-19 N2 B6/B6	1.87317	-0.278924	0.73588	-0.379035	0.704662	0.999849
placenta	Xdh	ENSMUSG00000024066	B6.A-19 N2 B6/B6	1003.42	-0.0765496	0.201964	-0.379026	0.704669	0.999849
placenta	Riiad1	ENSMUSG00000028139	B6.A-19 N2 B6/B6	1.92723	-0.286535	0.755984	-0.379023	0.704671	0.999849
placenta	Slc35f5	ENSMUSG00000026342	B6.A-19 N2 B6/B6	1851.67	0.0798104	0.210572	0.379016	0.704676	0.999849
placenta		ENSMUSG00000099083	B6.A-19 N2 B6/B6	321.259	0.130095	0.343325	0.378926	0.704743	0.999849
placenta	Stat5b	ENSMUSG00000020919	B6.A-19 N2 B6/B6	147.04	0.123554	0.326162	0.378812	0.704827	0.999849
placenta	Alg14	ENSMUSG00000039887	B6.A-19 N2 B6/B6	277.273	-0.0883467	0.233232	-0.378793	0.704841	0.999849
placenta	Hoxb4	ENSMUSG00000038692	B6.A-19 N2 B6/B6	18.8945	-0.200178	0.528476	-0.378783	0.704849	0.999849
placenta	Erh	ENSMUSG00000021131	B6.A-19 N2 B6/B6	434.315	-0.0862642	0.227767	-0.378738	0.704882	0.999849
placenta	Mcm9	ENSMUSG00000058298	B6.A-19 N2 B6/B6	120.292	-0.125349	0.33098	-0.378722	0.704894	0.999849
placenta	Ankrd13c	ENSMUSG00000039988	B6.A-19 N2 B6/B6	1203.64	-0.078696	0.207797	-0.378716	0.704899	0.999849
placenta	Zc3hc1	ENSMUSG00000039130	B6.A-19 N2 B6/B6	251.53	0.0902436	0.238378	0.378574	0.705005	0.999849
placenta	Robo2	ENSMUSG00000052516	B6.A-19 N2 B6/B6	69.2511	-0.125911	0.332689	-0.378466	0.705084	0.999849
placenta	Wdr90	ENSMUSG00000073434	B6.A-19 N2 B6/B6	140.737	0.123758	0.32702	0.378443	0.705101	0.999849
placenta	Zfp93	ENSMUSG00000055305	B6.A-19 N2 B6/B6	132.215	-0.100564	0.265734	-0.378437	0.705106	0.999849
placenta	1700001L19Rik	ENSMUSG00000021534	B6.A-19 N2 B6/B6	9.20098	0.254932	0.67372	0.378395	0.705137	0.999849
placenta	Gjc1	ENSMUSG00000034520	B6.A-19 N2 B6/B6	144.741	0.116504	0.307914	0.378366	0.705158	0.999849
placenta	Prdm10	ENSMUSG00000042496	B6.A-19 N2 B6/B6	122.891	0.107304	0.283601	0.378362	0.705162	0.999849
placenta	Gm10699	ENSMUSG00000074461	B6.A-19 N2 B6/B6	14.3131	-0.207396	0.548267	-0.378276	0.705226	0.999849
placenta	2310031A07Rik	ENSMUSG00000097457	B6.A-19 N2 B6/B6	1.70913	-0.281519	0.744344	-0.378211	0.705274	0.999849
placenta	Irak1bp1	ENSMUSG00000032251	B6.A-19 N2 B6/B6	46.6038	-0.142323	0.376383	-0.378133	0.705332	0.999849
placenta	Kdm5a	ENSMUSG00000030180	B6.A-19 N2 B6/B6	4386.79	-0.0851939	0.225307	-0.378124	0.705339	0.999849
placenta	Gm5879	ENSMUSG00000068262	B6.A-19 N2 B6/B6	0.715898	-0.236551	0.62569	-0.378064	0.705383	0.999849
placenta	Gm11195	ENSMUSG00000086380	B6.A-19 N2 B6/B6	1.19667	-0.270933	0.716691	-0.378033	0.705406	0.999849
placenta	Myo9a	ENSMUSG00000039585	B6.A-19 N2 B6/B6	1638.86	-0.0895415	0.236946	-0.377898	0.705506	0.999849
placenta	Krt5	ENSMUSG00000061527	B6.A-19 N2 B6/B6	3.21504	-0.287663	0.761292	-0.377862	0.705533	0.999849
placenta	Ddx23	ENSMUSG00000003360	B6.A-19 N2 B6/B6	529.628	0.0980422	0.259505	0.377805	0.705575	0.999849
placenta	Plekhf2	ENSMUSG00000049969	B6.A-19 N2 B6/B6	1170.05	0.0959065	0.253917	0.377708	0.705647	0.999849
placenta	Saysd1	ENSMUSG00000045107	B6.A-19 N2 B6/B6	97.4625	-0.118014	0.312451	-0.377704	0.70565	0.999849
placenta	Rnf122	ENSMUSG00000039328	B6.A-19 N2 B6/B6	17.3345	0.195559	0.517763	0.3777	0.705654	0.999849
placenta	Prr18	ENSMUSG00000055945	B6.A-19 N2 B6/B6	3.76666	-0.279985	0.741341	-0.377673	0.705674	0.999849
placenta	Coq4	ENSMUSG00000026798	B6.A-19 N2 B6/B6	71.001	-0.128656	0.34066	-0.377667	0.705678	0.999849
placenta	Rbm12b2	ENSMUSG00000052137	B6.A-19 N2 B6/B6	256.667	-0.101938	0.269936	-0.377639	0.705699	0.999849
placenta	Pla2g16	ENSMUSG00000060675	B6.A-19 N2 B6/B6	184.725	-0.109218	0.289288	-0.37754	0.705773	0.999849
placenta	Fbxo6	ENSMUSG00000055401	B6.A-19 N2 B6/B6	909.625	0.110162	0.291798	0.377529	0.70578	0.999849
placenta	Zfp266	ENSMUSG00000060510	B6.A-19 N2 B6/B6	491.039	-0.100151	0.265317	-0.377478	0.705818	0.999849
placenta	Mta1	ENSMUSG00000021144	B6.A-19 N2 B6/B6	134.589	0.112947	0.299262	0.377417	0.705864	0.999849
placenta	Sac3d1	ENSMUSG00000024790	B6.A-19 N2 B6/B6	70.4903	0.142587	0.377878	0.377337	0.705923	0.999849
placenta	B230110C06Rik	ENSMUSG00000097547	B6.A-19 N2 B6/B6	1.06286	0.258354	0.684679	0.377335	0.705924	0.999849
placenta	Ano9	ENSMUSG00000054662	B6.A-19 N2 B6/B6	6.25723	0.25754	0.682531	0.377332	0.705927	0.999849
placenta	Nog	ENSMUSG00000048616	B6.A-19 N2 B6/B6	27.4659	0.18398	0.487628	0.377296	0.705954	0.999849
placenta	C030006K11Rik	ENSMUSG00000079002	B6.A-19 N2 B6/B6	18.1545	-0.19172	0.508168	-0.377277	0.705968	0.999849
placenta	Ptx3	ENSMUSG00000027832	B6.A-19 N2 B6/B6	2.04012	-0.284779	0.754931	-0.377225	0.706006	0.999849
placenta	Hs2st1	ENSMUSG00000040151	B6.A-19 N2 B6/B6	461.221	0.0901498	0.238992	0.377208	0.706019	0.999849
placenta	Lmx1b	ENSMUSG00000038765	B6.A-19 N2 B6/B6	11.3895	0.234086	0.620767	0.377091	0.706106	0.999849
placenta	Timm44	ENSMUSG00000002949	B6.A-19 N2 B6/B6	625.632	-0.0844311	0.223917	-0.377064	0.706126	0.999849
placenta	Cabin1	ENSMUSG00000020196	B6.A-19 N2 B6/B6	645.504	0.0905797	0.240251	0.377021	0.706158	0.999849
placenta	Gm9888	ENSMUSG00000052724	B6.A-19 N2 B6/B6	1.88166	0.283572	0.752194	0.376993	0.706179	0.999849
placenta	Gm15317	ENSMUSG00000087282	B6.A-19 N2 B6/B6	2.59239	0.286787	0.760735	0.376986	0.706184	0.999849
placenta	Bloc1s6	ENSMUSG00000005804	B6.A-19 N2 B6/B6	316.833	0.0893979	0.237142	0.37698	0.706188	0.999849
placenta	Vwa3a	ENSMUSG00000030889	B6.A-19 N2 B6/B6	7.37957	-0.251686	0.667733	-0.376927	0.706228	0.999849
placenta	4930453N24Rik	ENSMUSG00000059920	B6.A-19 N2 B6/B6	646.987	-0.0821576	0.217974	-0.376915	0.706237	0.999849
placenta	Mgat5	ENSMUSG00000036155	B6.A-19 N2 B6/B6	603.284	0.0920788	0.244304	0.376902	0.706246	0.999849
placenta	Gm16181	ENSMUSG00000081650	B6.A-19 N2 B6/B6	0.67883	0.229021	0.60769	0.376871	0.706269	0.999849
placenta	Fam118a	ENSMUSG00000022434	B6.A-19 N2 B6/B6	196.583	-0.0973418	0.258305	-0.376848	0.706286	0.999849
placenta	Nrg1	ENSMUSG00000062991	B6.A-19 N2 B6/B6	3.37227	-0.284728	0.755551	-0.376848	0.706287	0.999849
placenta	Mgme1	ENSMUSG00000027424	B6.A-19 N2 B6/B6	109.887	0.106231	0.281973	0.376741	0.706366	0.999849
placenta	Cyth3	ENSMUSG00000018001	B6.A-19 N2 B6/B6	2182.42	0.0716417	0.190179	0.376707	0.706391	0.999849
placenta	Cdh13	ENSMUSG00000031841	B6.A-19 N2 B6/B6	163.404	-0.107215	0.284654	-0.376652	0.706432	0.999849
placenta	Gnl2	ENSMUSG00000028869	B6.A-19 N2 B6/B6	740.557	0.0797578	0.211764	0.376635	0.706445	0.999849
placenta	Msrb1	ENSMUSG00000075705	B6.A-19 N2 B6/B6	266.506	-0.101366	0.26914	-0.37663	0.706449	0.999849
placenta	Yipf4	ENSMUSG00000024072	B6.A-19 N2 B6/B6	990.384	-0.0925774	0.245825	-0.376599	0.706472	0.999849
placenta	Shisa2	ENSMUSG00000044461	B6.A-19 N2 B6/B6	108.986	0.127689	0.339111	0.37654	0.706515	0.999849
placenta	Gimap5	ENSMUSG00000043505	B6.A-19 N2 B6/B6	15.3671	0.211227	0.561112	0.376443	0.706588	0.999849
placenta	Catsper2	ENSMUSG00000033486	B6.A-19 N2 B6/B6	70.3424	-0.122143	0.324564	-0.376328	0.706673	0.999849
placenta	Zfp202	ENSMUSG00000025602	B6.A-19 N2 B6/B6	113.458	-0.10966	0.291397	-0.376325	0.706675	0.999849
placenta	Hcst	ENSMUSG00000064109	B6.A-19 N2 B6/B6	1.64251	-0.282991	0.752027	-0.376305	0.70669	0.999849
placenta	Paox	ENSMUSG00000025464	B6.A-19 N2 B6/B6	39.4418	0.155116	0.412219	0.376294	0.706699	0.999849
placenta	Kctd21	ENSMUSG00000044952	B6.A-19 N2 B6/B6	176.935	-0.107467	0.285614	-0.376264	0.70672	0.999849
placenta	Bap1	ENSMUSG00000021901	B6.A-19 N2 B6/B6	741.857	0.0933091	0.248042	0.376182	0.706782	0.999849
placenta	Usp19	ENSMUSG00000006676	B6.A-19 N2 B6/B6	947.474	0.106617	0.283471	0.376113	0.706833	0.999849
placenta	Gm16751	ENSMUSG00000085303	B6.A-19 N2 B6/B6	3.07796	-0.284593	0.756956	-0.375971	0.706939	0.999849
placenta	H2-Oa	ENSMUSG00000024334	B6.A-19 N2 B6/B6	1.08938	0.25693	0.683539	0.375883	0.707004	0.999849
placenta	A830009L08Rik	ENSMUSG00000097182	B6.A-19 N2 B6/B6	1.00171	0.259003	0.689211	0.375796	0.707068	0.999849
placenta	Gm13262	ENSMUSG00000075534	B6.A-19 N2 B6/B6	0.431118	0.198073	0.527159	0.375738	0.707112	0.999849
placenta	Nrip1	ENSMUSG00000048490	B6.A-19 N2 B6/B6	2311.39	-0.0824022	0.219313	-0.375728	0.707119	0.999849
placenta	Abtb2	ENSMUSG00000032724	B6.A-19 N2 B6/B6	49.4645	0.151546	0.403344	0.375723	0.707123	0.999849
placenta	Kynu	ENSMUSG00000026866	B6.A-19 N2 B6/B6	7.10778	-0.259476	0.690932	-0.375546	0.707255	0.999849
placenta	Cadps	ENSMUSG00000054423	B6.A-19 N2 B6/B6	0.544984	-0.211864	0.564161	-0.375539	0.70726	0.999849
placenta	Ppap2c	ENSMUSG00000052151	B6.A-19 N2 B6/B6	539.283	0.0830136	0.221052	0.375539	0.70726	0.999849
placenta	St3gal1	ENSMUSG00000013846	B6.A-19 N2 B6/B6	660.156	0.0795608	0.211874	0.375511	0.707281	0.999849
placenta	Mad2l2	ENSMUSG00000029003	B6.A-19 N2 B6/B6	175.259	0.111188	0.296103	0.375506	0.707284	0.999849
placenta	Ciapin1	ENSMUSG00000031781	B6.A-19 N2 B6/B6	310.896	-0.106629	0.283993	-0.375464	0.707316	0.999849
placenta	N4bp2	ENSMUSG00000037795	B6.A-19 N2 B6/B6	4547.81	-0.0768027	0.204568	-0.375439	0.707334	0.999849
placenta	Gm8817	ENSMUSG00000086008	B6.A-19 N2 B6/B6	1.97096	-0.285413	0.760259	-0.375416	0.707351	0.999849
placenta	Syde1	ENSMUSG00000032714	B6.A-19 N2 B6/B6	582.549	0.0829485	0.220956	0.375407	0.707358	0.999849
placenta	Slc36a3	ENSMUSG00000049491	B6.A-19 N2 B6/B6	6.00891	0.266677	0.710417	0.375381	0.707377	0.999849
placenta	Slc47a1	ENSMUSG00000010122	B6.A-19 N2 B6/B6	25.7591	-0.179286	0.477686	-0.375322	0.707421	0.999849
placenta	Suz12	ENSMUSG00000017548	B6.A-19 N2 B6/B6	1773.33	-0.0896916	0.238978	-0.375313	0.707428	0.999849
placenta	4933403O03Rik	ENSMUSG00000075046	B6.A-19 N2 B6/B6	0.370747	0.192185	0.512147	0.375254	0.707472	0.999849
placenta	Ugt1a5	ENSMUSG00000089943	B6.A-19 N2 B6/B6	0.370747	0.192185	0.512147	0.375254	0.707472	0.999849
placenta	Mrpl50	ENSMUSG00000044018	B6.A-19 N2 B6/B6	231.013	0.100386	0.267516	0.375252	0.707473	0.999849
placenta	Amigo1	ENSMUSG00000050947	B6.A-19 N2 B6/B6	42.4059	-0.141464	0.377025	-0.375211	0.707503	0.999849
placenta	Gm16546	ENSMUSG00000089673	B6.A-19 N2 B6/B6	1.14257	-0.260154	0.69359	-0.375084	0.707598	0.999849
placenta	Gm27003	ENSMUSG00000098024	B6.A-19 N2 B6/B6	3.06444	-0.285543	0.761302	-0.375072	0.707607	0.999849
placenta	4732491K20Rik	ENSMUSG00000097350	B6.A-19 N2 B6/B6	34.7203	0.1534	0.409028	0.375035	0.707634	0.999849
placenta	Fam104a	ENSMUSG00000041629	B6.A-19 N2 B6/B6	737.545	0.0970557	0.258836	0.374971	0.707682	0.999849
placenta	Clic6	ENSMUSG00000022949	B6.A-19 N2 B6/B6	25.4643	-0.167625	0.447046	-0.37496	0.70769	0.999849
placenta	Icam2	ENSMUSG00000001029	B6.A-19 N2 B6/B6	154.91	-0.10145	0.270608	-0.374898	0.707737	0.999849
placenta	Isoc1	ENSMUSG00000024601	B6.A-19 N2 B6/B6	887.427	-0.0753014	0.200878	-0.374861	0.707764	0.999849
placenta	Myo9b	ENSMUSG00000004677	B6.A-19 N2 B6/B6	1000.25	0.0910104	0.242787	0.374857	0.707767	0.999849
placenta	Gm5578	ENSMUSG00000029633	B6.A-19 N2 B6/B6	2.84974	-0.285197	0.760879	-0.374825	0.707791	0.999849
placenta	Endog	ENSMUSG00000015337	B6.A-19 N2 B6/B6	57.0712	0.172953	0.461432	0.374819	0.707795	0.999849
placenta	1700007G11Rik	ENSMUSG00000057816	B6.A-19 N2 B6/B6	0.599552	0.215408	0.574729	0.374799	0.70781	0.999849
placenta	Oxsr1	ENSMUSG00000036737	B6.A-19 N2 B6/B6	1631.58	-0.0733758	0.195781	-0.374785	0.70782	0.999849
placenta	Rnf214	ENSMUSG00000042790	B6.A-19 N2 B6/B6	359.524	0.112921	0.301322	0.374751	0.707845	0.999849
placenta	2510046G10Rik	ENSMUSG00000066175	B6.A-19 N2 B6/B6	4.45808	0.276258	0.737201	0.374739	0.707854	0.999849
placenta	Phf10	ENSMUSG00000023883	B6.A-19 N2 B6/B6	875.567	-0.0797064	0.212721	-0.3747	0.707884	0.999849
placenta	Npepl1	ENSMUSG00000039263	B6.A-19 N2 B6/B6	1179.73	0.13027	0.347669	0.374697	0.707886	0.999849
placenta	Eaf1	ENSMUSG00000021890	B6.A-19 N2 B6/B6	894.009	-0.0826529	0.22059	-0.374689	0.707891	0.999849
placenta	Sgta	ENSMUSG00000004937	B6.A-19 N2 B6/B6	722.963	0.137017	0.365705	0.374665	0.707909	0.999849
placenta	Ankrd22	ENSMUSG00000024774	B6.A-19 N2 B6/B6	15.0092	0.229414	0.61248	0.374565	0.707984	0.999849
placenta	Dynap	ENSMUSG00000024512	B6.A-19 N2 B6/B6	1.53705	-0.273498	0.730326	-0.374488	0.708041	0.999849
placenta	Thsd1	ENSMUSG00000031480	B6.A-19 N2 B6/B6	81.7553	-0.117529	0.313867	-0.374455	0.708066	0.999849
placenta	Cntfr	ENSMUSG00000028444	B6.A-19 N2 B6/B6	4.52912	0.276567	0.73891	0.37429	0.708189	0.999849
placenta	Gm15590	ENSMUSG00000058542	B6.A-19 N2 B6/B6	1.773	0.279379	0.746452	0.374275	0.708199	0.999849
placenta	Ubap2	ENSMUSG00000028433	B6.A-19 N2 B6/B6	381.53	0.105277	0.281299	0.374254	0.708215	0.999849
placenta	Jak2	ENSMUSG00000024789	B6.A-19 N2 B6/B6	1484.54	-0.0844353	0.225638	-0.374206	0.708251	0.999849
placenta	BC051077	ENSMUSG00000097163	B6.A-19 N2 B6/B6	0.38071	0.193011	0.515816	0.374185	0.708267	0.999849
placenta	Med22	ENSMUSG00000015776	B6.A-19 N2 B6/B6	955.574	0.074329	0.198657	0.374158	0.708287	0.999849
placenta	Zbtb26	ENSMUSG00000050714	B6.A-19 N2 B6/B6	297.502	-0.0983429	0.262884	-0.374092	0.708336	0.999849
placenta	Yod1	ENSMUSG00000046404	B6.A-19 N2 B6/B6	146.085	-0.121135	0.323869	-0.374023	0.708387	0.999849
placenta	Tapbpl	ENSMUSG00000038213	B6.A-19 N2 B6/B6	76.7587	-0.134189	0.35883	-0.373964	0.708431	0.999849
placenta	Eef1d	ENSMUSG00000055762	B6.A-19 N2 B6/B6	1638.83	-0.0915639	0.244859	-0.373945	0.708445	0.999849
placenta	2210408F21Rik	ENSMUSG00000087380	B6.A-19 N2 B6/B6	4.81638	-0.276049	0.738231	-0.373933	0.708454	0.999849
placenta	Laptm4b	ENSMUSG00000022257	B6.A-19 N2 B6/B6	331.041	0.0978777	0.261759	0.373923	0.708462	0.999849
placenta	Adss	ENSMUSG00000015961	B6.A-19 N2 B6/B6	1473.94	-0.0822354	0.219966	-0.373855	0.708512	0.999849
placenta	Slc22a21	ENSMUSG00000063652	B6.A-19 N2 B6/B6	42.5018	0.144726	0.387122	0.373852	0.708515	0.999849
placenta	Rell1	ENSMUSG00000047881	B6.A-19 N2 B6/B6	950.35	0.0771423	0.206382	0.373784	0.708565	0.999849
placenta	Efnb3	ENSMUSG00000003934	B6.A-19 N2 B6/B6	5.00592	0.27357	0.73196	0.37375	0.708591	0.999849
placenta	Troap	ENSMUSG00000032783	B6.A-19 N2 B6/B6	20.4223	0.188504	0.504377	0.373736	0.708601	0.999849
placenta	Dcaf17	ENSMUSG00000041966	B6.A-19 N2 B6/B6	466.243	-0.089027	0.238221	-0.373716	0.708616	0.999849
placenta	Gm5436	ENSMUSG00000042962	B6.A-19 N2 B6/B6	1.33881	-0.272509	0.72924	-0.373688	0.708636	0.999849
placenta	Jph4	ENSMUSG00000022208	B6.A-19 N2 B6/B6	1.31015	0.265788	0.711459	0.373581	0.708716	0.999849
placenta	Utp20	ENSMUSG00000004356	B6.A-19 N2 B6/B6	991.08	-0.0722285	0.193383	-0.3735	0.708776	0.999849
placenta	D8Ertd738e	ENSMUSG00000019362	B6.A-19 N2 B6/B6	521.111	0.11065	0.296259	0.37349	0.708784	0.999849
placenta	Nsun2	ENSMUSG00000021595	B6.A-19 N2 B6/B6	1567.91	-0.0693866	0.185807	-0.373435	0.708825	0.999849
placenta	Vcp-rs	ENSMUSG00000083327	B6.A-19 N2 B6/B6	21.8643	-0.185203	0.49618	-0.373258	0.708957	0.999849
placenta	Egr1	ENSMUSG00000038418	B6.A-19 N2 B6/B6	18.1171	0.194681	0.521834	0.37307	0.709096	0.999849
placenta	Aktip	ENSMUSG00000031667	B6.A-19 N2 B6/B6	312.791	0.0862526	0.231203	0.37306	0.709104	0.999849
placenta	Msantd4	ENSMUSG00000041124	B6.A-19 N2 B6/B6	712.762	-0.0836556	0.224257	-0.373035	0.709123	0.999849
placenta	Pisd-ps2	ENSMUSG00000023795	B6.A-19 N2 B6/B6	75.1693	-0.122355	0.328024	-0.373007	0.709143	0.999849
placenta	Cit	ENSMUSG00000029516	B6.A-19 N2 B6/B6	63.0609	0.130295	0.349351	0.372963	0.709176	0.999849
placenta	Plscr4	ENSMUSG00000032377	B6.A-19 N2 B6/B6	6.80884	-0.260457	0.698357	-0.372957	0.709181	0.999849
placenta	Zfp651	ENSMUSG00000013419	B6.A-19 N2 B6/B6	434.12	0.129174	0.346389	0.372915	0.709212	0.999849
placenta	Hist1h2ba	ENSMUSG00000050799	B6.A-19 N2 B6/B6	0.520531	0.205282	0.550481	0.372914	0.709213	0.999849
placenta	4930427A07Rik	ENSMUSG00000037466	B6.A-19 N2 B6/B6	44.7743	0.149994	0.402233	0.372904	0.70922	0.999849
placenta	Fam73a	ENSMUSG00000054942	B6.A-19 N2 B6/B6	303.26	0.0913129	0.244888	0.372877	0.70924	0.999849
placenta	Gm13349	ENSMUSG00000082520	B6.A-19 N2 B6/B6	5.95792	-0.263665	0.707147	-0.372858	0.709254	0.999849
placenta	Gm15489	ENSMUSG00000086942	B6.A-19 N2 B6/B6	0.570141	-0.212147	0.569029	-0.372823	0.70928	0.999849
placenta	Gm5526	ENSMUSG00000084817	B6.A-19 N2 B6/B6	6.83583	0.250675	0.672443	0.372783	0.70931	0.999849
placenta	Fbxw8	ENSMUSG00000032867	B6.A-19 N2 B6/B6	4375.83	0.0968851	0.259943	0.372717	0.709359	0.999849
placenta	Il33	ENSMUSG00000024810	B6.A-19 N2 B6/B6	5.30938	-0.263891	0.708197	-0.372624	0.709428	0.999849
placenta	Pcmt1	ENSMUSG00000019795	B6.A-19 N2 B6/B6	519.543	0.0824027	0.221215	0.372501	0.70952	0.999849
placenta	Rnf169	ENSMUSG00000058761	B6.A-19 N2 B6/B6	264.701	-0.0948466	0.254623	-0.372499	0.709522	0.999849
placenta	Ralgapb	ENSMUSG00000027652	B6.A-19 N2 B6/B6	1441.94	0.0945299	0.253806	0.37245	0.709558	0.999849
placenta	Ttc36	ENSMUSG00000039438	B6.A-19 N2 B6/B6	4.96909	-0.268073	0.719775	-0.37244	0.709565	0.999849
placenta	Gm26035	ENSMUSG00000064999	B6.A-19 N2 B6/B6	27.482	0.212654	0.571013	0.372415	0.709584	0.999849
placenta	Gm10044	ENSMUSG00000072723	B6.A-19 N2 B6/B6	22.9854	0.17896	0.480583	0.372382	0.709608	0.999849
placenta	R74862	ENSMUSG00000059277	B6.A-19 N2 B6/B6	5.75365	-0.261042	0.701008	-0.372381	0.709609	0.999849
placenta	Bckdk	ENSMUSG00000030802	B6.A-19 N2 B6/B6	701.842	0.0932565	0.250448	0.372359	0.709626	0.999849
placenta	Lin7b	ENSMUSG00000003872	B6.A-19 N2 B6/B6	0.741651	-0.233669	0.627547	-0.372353	0.70963	0.999849
placenta	Pllp	ENSMUSG00000031775	B6.A-19 N2 B6/B6	6.81865	0.253587	0.681135	0.372301	0.709669	0.999849
placenta	Myo1a	ENSMUSG00000025401	B6.A-19 N2 B6/B6	2.38905	-0.282824	0.759776	-0.372246	0.70971	0.999849
placenta	Ammecr1	ENSMUSG00000042225	B6.A-19 N2 B6/B6	724.264	0.0963097	0.258739	0.372227	0.709724	0.999849
placenta	C1s	ENSMUSG00000038521	B6.A-19 N2 B6/B6	167.759	0.107703	0.289368	0.372199	0.709744	0.999849
placenta	Capn1	ENSMUSG00000024942	B6.A-19 N2 B6/B6	997.359	0.098742	0.265299	0.372191	0.70975	0.999849
placenta	Wwp2	ENSMUSG00000031930	B6.A-19 N2 B6/B6	307.402	0.103637	0.278459	0.372181	0.709758	0.999849
placenta	Luzp4	ENSMUSG00000079387	B6.A-19 N2 B6/B6	3.66299	0.276368	0.742667	0.372129	0.709797	0.999849
placenta	Stx2	ENSMUSG00000029428	B6.A-19 N2 B6/B6	828.546	0.0755506	0.203029	0.372118	0.709805	0.999849
placenta	Pgam1	ENSMUSG00000011752	B6.A-19 N2 B6/B6	708.214	0.0870447	0.233929	0.372098	0.70982	0.999849
placenta	Gm15268	ENSMUSG00000081217	B6.A-19 N2 B6/B6	0.610009	-0.211318	0.568044	-0.37201	0.709885	0.999849
placenta	Psmd9	ENSMUSG00000029440	B6.A-19 N2 B6/B6	394.483	0.103703	0.278787	0.371978	0.709909	0.999849
placenta	Gm5665	ENSMUSG00000074863	B6.A-19 N2 B6/B6	10.0969	-0.228169	0.61349	-0.37192	0.709952	0.999849
placenta	Ceacam13	ENSMUSG00000057195	B6.A-19 N2 B6/B6	7631.77	0.0892084	0.239922	0.371823	0.710025	0.999849
placenta	Stradb	ENSMUSG00000026027	B6.A-19 N2 B6/B6	330.921	0.0999804	0.268901	0.371812	0.710033	0.999849
placenta	Diap1	ENSMUSG00000024456	B6.A-19 N2 B6/B6	630.708	0.0907285	0.244049	0.371763	0.710069	0.999849
placenta	Cd101	ENSMUSG00000086564	B6.A-19 N2 B6/B6	2.38826	-0.282049	0.758791	-0.371709	0.71011	0.999849
placenta	Cachd1	ENSMUSG00000028532	B6.A-19 N2 B6/B6	108.393	0.115791	0.311652	0.37154	0.710236	0.999849
placenta	Rabl3	ENSMUSG00000022827	B6.A-19 N2 B6/B6	225.273	-0.0966122	0.260035	-0.371536	0.710239	0.999849
placenta	Pmm2	ENSMUSG00000022711	B6.A-19 N2 B6/B6	935.062	0.071991	0.19377	0.371527	0.710245	0.999849
placenta	BC048403	ENSMUSG00000053684	B6.A-19 N2 B6/B6	38.0454	-0.158208	0.42588	-0.371484	0.710277	0.999849
placenta	Fam134c	ENSMUSG00000017802	B6.A-19 N2 B6/B6	1508.09	0.0714667	0.192383	0.371482	0.710279	0.999849
placenta	Slc35g2	ENSMUSG00000070287	B6.A-19 N2 B6/B6	22.0135	-0.175899	0.473511	-0.371478	0.710281	0.999849
placenta	Fam98c	ENSMUSG00000030590	B6.A-19 N2 B6/B6	62.3941	0.141891	0.381966	0.371476	0.710283	0.999849
placenta	Pum1	ENSMUSG00000028580	B6.A-19 N2 B6/B6	1314.43	0.0779995	0.209995	0.371435	0.710313	0.999849
placenta	Decr1	ENSMUSG00000028223	B6.A-19 N2 B6/B6	1732.36	-0.0912031	0.245546	-0.37143	0.710317	0.999849
placenta	Rgn	ENSMUSG00000023070	B6.A-19 N2 B6/B6	11.8311	-0.231412	0.623049	-0.371419	0.710326	0.999849
placenta	Rnf19a	ENSMUSG00000022280	B6.A-19 N2 B6/B6	1282.39	0.076217	0.205215	0.371401	0.710339	0.999849
placenta	Eif2c5	ENSMUSG00000085146	B6.A-19 N2 B6/B6	1.49586	-0.266741	0.718277	-0.371362	0.710368	0.999849
placenta	Topors	ENSMUSG00000036822	B6.A-19 N2 B6/B6	1328.41	-0.0739812	0.19926	-0.37128	0.710429	0.999849
placenta	Agps	ENSMUSG00000042410	B6.A-19 N2 B6/B6	3461.99	-0.0868609	0.233957	-0.371269	0.710437	0.999849
placenta	Nup133	ENSMUSG00000039509	B6.A-19 N2 B6/B6	534.824	-0.0759063	0.204506	-0.37117	0.710511	0.999849
placenta		ENSMUSG00000098692	B6.A-19 N2 B6/B6	0.83795	-0.238729	0.643283	-0.371111	0.710555	0.999849
placenta	Serp1	ENSMUSG00000027808	B6.A-19 N2 B6/B6	4256.67	-0.0790538	0.213075	-0.371015	0.710626	0.999849
placenta	4930402H24Rik	ENSMUSG00000027309	B6.A-19 N2 B6/B6	1084.15	0.0826619	0.222897	0.370853	0.710747	0.999849
placenta	Hydin	ENSMUSG00000059854	B6.A-19 N2 B6/B6	1.77364	0.279946	0.754902	0.370838	0.710758	0.999849
placenta	BC021785	ENSMUSG00000038528	B6.A-19 N2 B6/B6	13.8982	0.213351	0.575332	0.370831	0.710763	0.999849
placenta	Gm11826	ENSMUSG00000083328	B6.A-19 N2 B6/B6	2.31806	0.281833	0.760049	0.37081	0.710779	0.999849
placenta	Phka2	ENSMUSG00000031295	B6.A-19 N2 B6/B6	163.817	-0.0998531	0.269288	-0.370804	0.710783	0.999849
placenta	Kpnb1	ENSMUSG00000001440	B6.A-19 N2 B6/B6	3944.55	0.0748681	0.201913	0.370794	0.710791	0.999849
placenta	Hoxd13	ENSMUSG00000001819	B6.A-19 N2 B6/B6	8.96303	-0.245074	0.661024	-0.370749	0.710824	0.999849
placenta	Anp32b	ENSMUSG00000028333	B6.A-19 N2 B6/B6	229.351	-0.1229	0.331568	-0.370664	0.710888	0.999849
placenta	Dtx4	ENSMUSG00000039982	B6.A-19 N2 B6/B6	73.0133	0.118325	0.319269	0.370611	0.710927	0.999849
placenta	Krt13	ENSMUSG00000044041	B6.A-19 N2 B6/B6	1.60264	0.274096	0.739603	0.370598	0.710937	0.999849
placenta	Aasdh	ENSMUSG00000055923	B6.A-19 N2 B6/B6	208.514	-0.0951872	0.256857	-0.370585	0.710947	0.999849
placenta	Slc31a1	ENSMUSG00000066150	B6.A-19 N2 B6/B6	695.737	0.0895561	0.241673	0.370567	0.71096	0.999849
placenta	Pycrl	ENSMUSG00000022571	B6.A-19 N2 B6/B6	285.324	-0.121227	0.327159	-0.370545	0.710976	0.999849
placenta	Rab25	ENSMUSG00000008601	B6.A-19 N2 B6/B6	9.79533	0.233873	0.631217	0.370511	0.711001	0.999849
placenta	Lyrm1	ENSMUSG00000030922	B6.A-19 N2 B6/B6	34.9259	-0.153826	0.415225	-0.370464	0.711037	0.999849
placenta	Pgls	ENSMUSG00000031807	B6.A-19 N2 B6/B6	297.042	0.211646	0.571366	0.370421	0.711069	0.999849
placenta	Usp15	ENSMUSG00000020124	B6.A-19 N2 B6/B6	3664.75	-0.0773391	0.208851	-0.370307	0.711154	0.999849
placenta	Relb	ENSMUSG00000002983	B6.A-19 N2 B6/B6	62.9684	-0.138297	0.373476	-0.370298	0.711161	0.999849
placenta	Gm5417	ENSMUSG00000049414	B6.A-19 N2 B6/B6	1.82824	0.278923	0.753255	0.370291	0.711166	0.999849
placenta	Gm10705	ENSMUSG00000074506	B6.A-19 N2 B6/B6	2.31346	-0.28092	0.758669	-0.37028	0.711174	0.999849
placenta	Iyd	ENSMUSG00000019762	B6.A-19 N2 B6/B6	0.466236	0.1987	0.536621	0.370279	0.711175	0.999849
placenta	1010001B22Rik	ENSMUSG00000097863	B6.A-19 N2 B6/B6	1.03385	-0.252801	0.682775	-0.370256	0.711192	0.999849
placenta	Ptdss2	ENSMUSG00000025495	B6.A-19 N2 B6/B6	286.971	0.146996	0.397056	0.370214	0.711223	0.999849
placenta	Usp30	ENSMUSG00000029592	B6.A-19 N2 B6/B6	242.072	0.106386	0.287375	0.370197	0.711235	0.999849
placenta	Gm4245	ENSMUSG00000095545	B6.A-19 N2 B6/B6	2.44472	-0.280625	0.75809	-0.370174	0.711253	0.999849
placenta	Wwc2	ENSMUSG00000031563	B6.A-19 N2 B6/B6	1156.28	0.094834	0.256219	0.370129	0.711286	0.999849
placenta	Gm15842	ENSMUSG00000083909	B6.A-19 N2 B6/B6	1.54495	-0.270119	0.729801	-0.370127	0.711288	0.999849
placenta	Gsk3b	ENSMUSG00000022812	B6.A-19 N2 B6/B6	1196.81	0.102372	0.276589	0.370125	0.71129	0.999849
placenta	1700128E19Rik	ENSMUSG00000031510	B6.A-19 N2 B6/B6	0.337654	0.171409	0.463208	0.370048	0.711347	0.999849
placenta	1810024B03Rik	ENSMUSG00000044145	B6.A-19 N2 B6/B6	14.0327	-0.208331	0.562985	-0.370047	0.711348	0.999849
placenta	Gm8050	ENSMUSG00000091814	B6.A-19 N2 B6/B6	1.41933	-0.27585	0.745546	-0.369998	0.711384	0.999849
placenta	Itpr3	ENSMUSG00000042644	B6.A-19 N2 B6/B6	95.7948	-0.119274	0.322365	-0.369996	0.711385	0.999849
placenta	Fbxl7	ENSMUSG00000043556	B6.A-19 N2 B6/B6	4.15733	0.275868	0.74562	0.369984	0.711394	0.999849
placenta	AA465934	ENSMUSG00000093483	B6.A-19 N2 B6/B6	5.51107	-0.273605	0.739828	-0.369823	0.711515	0.999849
placenta	Ly75	ENSMUSG00000026980	B6.A-19 N2 B6/B6	148.964	-0.100863	0.272753	-0.369798	0.711533	0.999849
placenta	0610040B10Rik	ENSMUSG00000089889	B6.A-19 N2 B6/B6	27.7825	-0.174416	0.471708	-0.369753	0.711566	0.999849
placenta	Uba1y	ENSMUSG00000069053	B6.A-19 N2 B6/B6	10.5105	0.223373	0.604127	0.369744	0.711573	0.999849
placenta	Vamp3	ENSMUSG00000028955	B6.A-19 N2 B6/B6	1574.44	-0.0800344	0.216467	-0.369731	0.711583	0.999849
placenta	Lrsam1	ENSMUSG00000026792	B6.A-19 N2 B6/B6	354.397	0.105325	0.284941	0.369637	0.711653	0.999849
placenta	Col25a1	ENSMUSG00000058897	B6.A-19 N2 B6/B6	35.5835	0.160081	0.433166	0.36956	0.71171	0.999849
placenta	Acox1	ENSMUSG00000020777	B6.A-19 N2 B6/B6	1841.71	0.076805	0.207843	0.369534	0.71173	0.999849
placenta	Tex19.1	ENSMUSG00000039329	B6.A-19 N2 B6/B6	1315.17	-0.0887894	0.240285	-0.369516	0.711743	0.999849
placenta	Jund	ENSMUSG00000071076	B6.A-19 N2 B6/B6	604.886	0.219877	0.59505	0.369511	0.711747	0.999849
placenta	Bbs12	ENSMUSG00000051444	B6.A-19 N2 B6/B6	40.1291	-0.153364	0.415115	-0.36945	0.711792	0.999849
placenta	Lage3	ENSMUSG00000015289	B6.A-19 N2 B6/B6	146.863	-0.112612	0.304917	-0.369321	0.711889	0.999849
placenta	Malt1	ENSMUSG00000032688	B6.A-19 N2 B6/B6	182.113	0.109648	0.296941	0.369259	0.711935	0.999849
placenta	Pqbp1	ENSMUSG00000031157	B6.A-19 N2 B6/B6	182.598	0.10189	0.275996	0.369171	0.712	0.999849
placenta	Prune	ENSMUSG00000015711	B6.A-19 N2 B6/B6	799.897	0.0787345	0.213292	0.36914	0.712023	0.999849
placenta	Csf2	ENSMUSG00000018916	B6.A-19 N2 B6/B6	0.358611	0.174207	0.47196	0.369114	0.712043	0.999849
placenta	Gm15448	ENSMUSG00000074419	B6.A-19 N2 B6/B6	0.358611	0.174207	0.47196	0.369114	0.712043	0.999849
placenta	Plac8	ENSMUSG00000029322	B6.A-19 N2 B6/B6	9395.53	-0.0970891	0.263041	-0.369103	0.712051	0.999849
placenta	Taf9	ENSMUSG00000052293	B6.A-19 N2 B6/B6	597.497	-0.0924357	0.250468	-0.369052	0.712089	0.999849
placenta	Gclm	ENSMUSG00000028124	B6.A-19 N2 B6/B6	510.534	-0.0833203	0.225793	-0.369012	0.712119	0.999849
placenta	Eif3b	ENSMUSG00000056076	B6.A-19 N2 B6/B6	1088.46	-0.136524	0.370145	-0.368841	0.712247	0.999849
placenta	BC031181	ENSMUSG00000036299	B6.A-19 N2 B6/B6	741.777	-0.0747905	0.202779	-0.368827	0.712256	0.999849
placenta	Rapgef2	ENSMUSG00000062232	B6.A-19 N2 B6/B6	2455.05	0.0729566	0.197818	0.368807	0.712272	0.999849
placenta	Gm12226	ENSMUSG00000078151	B6.A-19 N2 B6/B6	0.343945	0.171728	0.46567	0.368777	0.712294	0.999849
placenta	Gm11353	ENSMUSG00000060198	B6.A-19 N2 B6/B6	0.550437	0.205655	0.557685	0.368766	0.712302	0.999849
placenta	Tdgf1-ps2	ENSMUSG00000063911	B6.A-19 N2 B6/B6	0.550437	0.205655	0.557685	0.368766	0.712302	0.999849
placenta	Tnik	ENSMUSG00000027692	B6.A-19 N2 B6/B6	98.5463	0.120338	0.326359	0.368728	0.71233	0.999849
placenta	Lifr	ENSMUSG00000054263	B6.A-19 N2 B6/B6	20168.2	0.0804911	0.218309	0.368702	0.71235	0.999849
placenta	Gm13184	ENSMUSG00000085043	B6.A-19 N2 B6/B6	0.366506	0.175396	0.475769	0.368659	0.712382	0.999849
placenta	Bid	ENSMUSG00000004446	B6.A-19 N2 B6/B6	137.475	-0.0971074	0.263438	-0.368615	0.712415	0.999849
placenta	Tet1	ENSMUSG00000047146	B6.A-19 N2 B6/B6	164.86	0.122454	0.332204	0.368612	0.712417	0.999849
placenta	Fas	ENSMUSG00000024778	B6.A-19 N2 B6/B6	36.5808	-0.151777	0.411758	-0.368607	0.71242	0.999849
placenta	Slc39a7	ENSMUSG00000024327	B6.A-19 N2 B6/B6	227.397	0.144898	0.393138	0.368568	0.71245	0.999849
placenta	Gm9105	ENSMUSG00000081370	B6.A-19 N2 B6/B6	1.78647	-0.271485	0.736627	-0.368551	0.712462	0.999849
placenta	Gm8619	ENSMUSG00000086889	B6.A-19 N2 B6/B6	5.5466	-0.261349	0.709178	-0.368524	0.712483	0.999849
placenta	Rere	ENSMUSG00000039852	B6.A-19 N2 B6/B6	641.998	0.0950922	0.258043	0.368513	0.712491	0.999849
placenta	Ubl4	ENSMUSG00000015290	B6.A-19 N2 B6/B6	556.378	-0.0812611	0.220524	-0.368491	0.712507	0.999849
placenta	Rbfa	ENSMUSG00000024570	B6.A-19 N2 B6/B6	240.687	0.134769	0.365743	0.36848	0.712516	0.999849
placenta	Gli3	ENSMUSG00000021318	B6.A-19 N2 B6/B6	91.4649	0.126043	0.34214	0.368396	0.712578	0.999849
placenta	Bace2	ENSMUSG00000040605	B6.A-19 N2 B6/B6	96.4903	0.115336	0.313139	0.368324	0.712632	0.999849
placenta	Mageb16	ENSMUSG00000046942	B6.A-19 N2 B6/B6	150.726	-0.104175	0.282882	-0.368262	0.712678	0.999849
placenta	Gm1070	ENSMUSG00000073018	B6.A-19 N2 B6/B6	23.7459	0.176405	0.479026	0.368257	0.712682	0.999849
placenta	Itga1	ENSMUSG00000042284	B6.A-19 N2 B6/B6	2587.04	-0.0771928	0.209621	-0.368249	0.712688	0.999849
placenta	2410137F16Rik	ENSMUSG00000086219	B6.A-19 N2 B6/B6	18.322	-0.189697	0.515196	-0.368204	0.712721	0.999849
placenta	Bnip2	ENSMUSG00000011958	B6.A-19 N2 B6/B6	1511.15	-0.0732213	0.198867	-0.368193	0.712729	0.999849
placenta	Ms4a7	ENSMUSG00000024672	B6.A-19 N2 B6/B6	8.96469	0.232087	0.630353	0.368185	0.712735	0.999849
placenta	Klf7	ENSMUSG00000025959	B6.A-19 N2 B6/B6	493.564	-0.0906939	0.246378	-0.368109	0.712792	0.999849
placenta	4930513N10Rik	ENSMUSG00000074136	B6.A-19 N2 B6/B6	10.6272	0.234004	0.63575	0.368075	0.712817	0.999849
placenta	Gm12416	ENSMUSG00000083044	B6.A-19 N2 B6/B6	1.53066	0.269136	0.731228	0.36806	0.712829	0.999849
placenta	Gm17017	ENSMUSG00000090246	B6.A-19 N2 B6/B6	4.24907	-0.274823	0.746772	-0.368015	0.712862	0.999849
placenta	Dmrt2	ENSMUSG00000048138	B6.A-19 N2 B6/B6	20.4782	0.181879	0.494347	0.367917	0.712935	0.999849
placenta	Lynx1	ENSMUSG00000022594	B6.A-19 N2 B6/B6	28.3811	-0.164896	0.448206	-0.367901	0.712947	0.999849
placenta	Gm26715	ENSMUSG00000097659	B6.A-19 N2 B6/B6	0.643753	0.219447	0.596504	0.367889	0.712956	0.999849
placenta	Pard6b	ENSMUSG00000044641	B6.A-19 N2 B6/B6	300.372	0.111688	0.303601	0.367878	0.712964	0.999849
placenta	Aes	ENSMUSG00000054452	B6.A-19 N2 B6/B6	283.557	0.13861	0.376812	0.36785	0.712985	0.999849
placenta	Grk5	ENSMUSG00000003228	B6.A-19 N2 B6/B6	66.329	-0.123776	0.336508	-0.367825	0.713004	0.999849
placenta	Maneal	ENSMUSG00000042763	B6.A-19 N2 B6/B6	0.350476	0.172311	0.468491	0.3678	0.713022	0.999849
placenta	Vwa3b	ENSMUSG00000026115	B6.A-19 N2 B6/B6	0.350476	0.172311	0.468491	0.3678	0.713022	0.999849
placenta	Amdhd1	ENSMUSG00000015890	B6.A-19 N2 B6/B6	1.87047	0.274915	0.747518	0.367771	0.713044	0.999849
placenta	Mroh2a	ENSMUSG00000079429	B6.A-19 N2 B6/B6	5.09571	-0.260031	0.707104	-0.367741	0.713067	0.999849
placenta	Ephb1	ENSMUSG00000032537	B6.A-19 N2 B6/B6	3.26409	-0.278234	0.756629	-0.367729	0.713075	0.999849
placenta	Tox	ENSMUSG00000041272	B6.A-19 N2 B6/B6	6.71585	-0.250183	0.680477	-0.367658	0.713128	0.999849
placenta	Lgi2	ENSMUSG00000039252	B6.A-19 N2 B6/B6	7.59193	-0.246693	0.671219	-0.36753	0.713223	0.999849
placenta	Tbcb	ENSMUSG00000006095	B6.A-19 N2 B6/B6	769.932	-0.116345	0.316572	-0.367515	0.713235	0.999849
placenta	Gm2420	ENSMUSG00000082305	B6.A-19 N2 B6/B6	2.24886	-0.278902	0.759266	-0.367331	0.713372	0.999849
placenta	Slc35f1	ENSMUSG00000038602	B6.A-19 N2 B6/B6	1.81382	-0.27607	0.751647	-0.367287	0.713405	0.999849
placenta	Def6	ENSMUSG00000002257	B6.A-19 N2 B6/B6	17.4342	0.193324	0.526364	0.367282	0.713409	0.999849
placenta	Jpx	ENSMUSG00000097571	B6.A-19 N2 B6/B6	13.0711	0.214699	0.584571	0.367277	0.713413	0.999849
placenta	Lctl	ENSMUSG00000032401	B6.A-19 N2 B6/B6	1.47274	-0.267038	0.727079	-0.367275	0.713414	0.999849
placenta	Stau2	ENSMUSG00000025920	B6.A-19 N2 B6/B6	353.348	0.0842418	0.229416	0.367201	0.713469	0.999849
placenta	Apbb3	ENSMUSG00000001379	B6.A-19 N2 B6/B6	120.905	0.111282	0.303061	0.367192	0.713476	0.999849
placenta	Urod	ENSMUSG00000028684	B6.A-19 N2 B6/B6	502.822	-0.106972	0.291335	-0.367177	0.713487	0.999849
placenta	Ptrf	ENSMUSG00000004044	B6.A-19 N2 B6/B6	750.444	0.112766	0.307224	0.367048	0.713583	0.999849
placenta	Gm16001	ENSMUSG00000085433	B6.A-19 N2 B6/B6	78.9756	-0.121474	0.330993	-0.366999	0.71362	0.999849
placenta	I830077J02Rik	ENSMUSG00000074342	B6.A-19 N2 B6/B6	24.8698	0.17592	0.479352	0.366996	0.713622	0.999849
placenta	Trav4-4-dv10	ENSMUSG00000096096	B6.A-19 N2 B6/B6	1.21799	0.262664	0.71586	0.366921	0.713678	0.999849
placenta	Aff4	ENSMUSG00000049470	B6.A-19 N2 B6/B6	7124.49	0.0904732	0.246595	0.36689	0.713701	0.999849
placenta	Nrg2	ENSMUSG00000060275	B6.A-19 N2 B6/B6	2.70746	0.279136	0.761018	0.366793	0.713773	0.999849
placenta	Bmp2	ENSMUSG00000027358	B6.A-19 N2 B6/B6	34.4618	0.16142	0.440158	0.366733	0.713818	0.999849
placenta	Orai1	ENSMUSG00000049686	B6.A-19 N2 B6/B6	71.8045	0.152599	0.41614	0.366702	0.713841	0.999849
placenta	Ier3	ENSMUSG00000003541	B6.A-19 N2 B6/B6	215.435	-0.106066	0.289291	-0.366643	0.713885	0.999849
placenta	Ndfip2	ENSMUSG00000053253	B6.A-19 N2 B6/B6	875.401	-0.0861486	0.235059	-0.366498	0.713994	0.999849
placenta	St6galnac5	ENSMUSG00000039037	B6.A-19 N2 B6/B6	4.24101	0.272682	0.744061	0.366478	0.714008	0.999849
placenta	Pinx1	ENSMUSG00000021958	B6.A-19 N2 B6/B6	89.0495	-0.11032	0.301064	-0.366435	0.714041	0.999849
placenta	Zkscan1	ENSMUSG00000029729	B6.A-19 N2 B6/B6	1186.06	0.0742208	0.20259	0.36636	0.714096	0.999849
placenta	Zfp207	ENSMUSG00000017421	B6.A-19 N2 B6/B6	3386.65	-0.0728333	0.198819	-0.36633	0.714119	0.999849
placenta	Prmt6	ENSMUSG00000049300	B6.A-19 N2 B6/B6	333.829	-0.0897382	0.244971	-0.366322	0.714125	0.999849
placenta	Tagap1	ENSMUSG00000052031	B6.A-19 N2 B6/B6	291.136	-0.0817473	0.223206	-0.366242	0.714185	0.999849
placenta	Mtch2	ENSMUSG00000027282	B6.A-19 N2 B6/B6	1120.73	-0.0833165	0.227497	-0.366232	0.714192	0.999849
placenta	Sik2	ENSMUSG00000037112	B6.A-19 N2 B6/B6	255.303	0.0969882	0.26485	0.366201	0.714215	0.999849
placenta	Gm16044	ENSMUSG00000081339	B6.A-19 N2 B6/B6	1.72414	0.276233	0.754573	0.366078	0.714307	0.999849
placenta	Sap25	ENSMUSG00000079165	B6.A-19 N2 B6/B6	1.32474	0.267049	0.729648	0.365997	0.714367	0.999849
placenta	Gm17207	ENSMUSG00000090561	B6.A-19 N2 B6/B6	1.09824	0.252526	0.690014	0.365973	0.714386	0.999849
placenta	A230059L01Rik	ENSMUSG00000087627	B6.A-19 N2 B6/B6	3.31771	-0.274552	0.750303	-0.365922	0.714423	0.999849
placenta	Ddx47	ENSMUSG00000030204	B6.A-19 N2 B6/B6	432.064	0.0786242	0.214914	0.36584	0.714484	0.999849
placenta	Pcid2	ENSMUSG00000038542	B6.A-19 N2 B6/B6	211.031	0.0947036	0.258961	0.365707	0.714584	0.999849
placenta	Tmtc4	ENSMUSG00000041594	B6.A-19 N2 B6/B6	85.4178	0.111873	0.305926	0.365686	0.714599	0.999849
placenta	Ndufa9	ENSMUSG00000000399	B6.A-19 N2 B6/B6	836.748	0.0728923	0.199346	0.365657	0.714621	0.999849
placenta	Chtf18	ENSMUSG00000019214	B6.A-19 N2 B6/B6	29.2456	-0.167318	0.45773	-0.36554	0.714709	0.999849
placenta	Ddx24	ENSMUSG00000041645	B6.A-19 N2 B6/B6	1049.84	0.0750475	0.205308	0.365536	0.714711	0.999849
placenta	Gpx2-ps1	ENSMUSG00000089987	B6.A-19 N2 B6/B6	0.35208	0.176166	0.481969	0.365512	0.714729	0.999849
placenta	Kcne2	ENSMUSG00000039672	B6.A-19 N2 B6/B6	0.998409	0.244764	0.669765	0.365447	0.714778	0.999849
placenta	Ccrl2	ENSMUSG00000043953	B6.A-19 N2 B6/B6	775.62	0.0762415	0.20867	0.365368	0.714837	0.999849
placenta	Top1mt	ENSMUSG00000000934	B6.A-19 N2 B6/B6	298.74	-0.109493	0.2997	-0.365341	0.714857	0.999849
placenta	Plekho2	ENSMUSG00000050721	B6.A-19 N2 B6/B6	623.217	0.0790434	0.21636	0.365333	0.714863	0.999849
placenta	Xpo5	ENSMUSG00000067150	B6.A-19 N2 B6/B6	546.958	0.0784751	0.214812	0.365319	0.714873	0.999849
placenta	Whrn	ENSMUSG00000039137	B6.A-19 N2 B6/B6	10.4032	0.237983	0.651586	0.365236	0.714935	0.999849
placenta	Ceacam11	ENSMUSG00000030368	B6.A-19 N2 B6/B6	74871.7	0.0852458	0.2334	0.365234	0.714937	0.999849
placenta	Adcy3	ENSMUSG00000020654	B6.A-19 N2 B6/B6	54.3702	-0.133267	0.364893	-0.365221	0.714946	0.999849
placenta	Itpr1	ENSMUSG00000030102	B6.A-19 N2 B6/B6	542.752	0.0876675	0.240048	0.365208	0.714956	0.999849
placenta	Dhrs1	ENSMUSG00000002332	B6.A-19 N2 B6/B6	415.524	0.0823949	0.22563	0.365178	0.714979	0.999849
placenta	Gm10020	ENSMUSG00000057262	B6.A-19 N2 B6/B6	0.817497	-0.234049	0.641052	-0.365101	0.715036	0.999849
placenta	Ascc2	ENSMUSG00000020412	B6.A-19 N2 B6/B6	405.847	-0.0802883	0.219912	-0.365094	0.715042	0.999849
placenta	Lrit1	ENSMUSG00000041044	B6.A-19 N2 B6/B6	0.448512	0.17964	0.492067	0.365072	0.715057	0.999849
placenta	St5	ENSMUSG00000031024	B6.A-19 N2 B6/B6	332.436	0.103844	0.284504	0.364999	0.715112	0.999849
placenta	Gm10244	ENSMUSG00000068601	B6.A-19 N2 B6/B6	3.64464	-0.270781	0.741937	-0.364965	0.715138	0.999849
placenta	Trim31	ENSMUSG00000058063	B6.A-19 N2 B6/B6	1.49836	-0.271802	0.745085	-0.364793	0.715266	0.999849
placenta	Zfp239	ENSMUSG00000042097	B6.A-19 N2 B6/B6	88.9009	-0.109675	0.30069	-0.364743	0.715303	0.999849
placenta	Gm2531	ENSMUSG00000058567	B6.A-19 N2 B6/B6	8.275	-0.238456	0.653838	-0.364702	0.715334	0.999849
placenta	9630028B13Rik	ENSMUSG00000051295	B6.A-19 N2 B6/B6	0.616917	0.21718	0.595509	0.364696	0.715338	0.999849
placenta	Cacna1i	ENSMUSG00000022416	B6.A-19 N2 B6/B6	0.616917	0.21718	0.595509	0.364696	0.715338	0.999849
placenta	Gm13525	ENSMUSG00000082879	B6.A-19 N2 B6/B6	0.967	0.234681	0.643531	0.364678	0.715352	0.999849
placenta	Jun	ENSMUSG00000052684	B6.A-19 N2 B6/B6	729.796	0.119235	0.326963	0.364675	0.715354	0.999849
placenta	Gdf5	ENSMUSG00000038259	B6.A-19 N2 B6/B6	1.56335	-0.27256	0.747431	-0.364663	0.715363	0.999849
placenta	Adam33	ENSMUSG00000027318	B6.A-19 N2 B6/B6	7.16677	0.253573	0.695567	0.364556	0.715443	0.999849
placenta	Tmem26	ENSMUSG00000060044	B6.A-19 N2 B6/B6	19.7441	-0.192278	0.527453	-0.36454	0.715455	0.999849
placenta	Gm13655	ENSMUSG00000082152	B6.A-19 N2 B6/B6	2.84937	-0.277246	0.760839	-0.364394	0.715563	0.999849
placenta	Ncf4	ENSMUSG00000071715	B6.A-19 N2 B6/B6	16.0734	-0.200199	0.549411	-0.364388	0.715568	0.999849
placenta	Gm26814	ENSMUSG00000097385	B6.A-19 N2 B6/B6	31.0264	-0.182808	0.501744	-0.364345	0.7156	0.999849
placenta	Dact2	ENSMUSG00000048826	B6.A-19 N2 B6/B6	29.4564	0.164897	0.452676	0.364272	0.715655	0.999849
placenta	Capn2	ENSMUSG00000026509	B6.A-19 N2 B6/B6	1061.58	-0.0708925	0.194657	-0.364193	0.715714	0.999849
placenta	Txn2	ENSMUSG00000005354	B6.A-19 N2 B6/B6	234.747	0.140552	0.386024	0.3641	0.715783	0.999849
placenta	Hivep3	ENSMUSG00000028634	B6.A-19 N2 B6/B6	18.416	-0.185786	0.510311	-0.364064	0.71581	0.999849
placenta	Pkhd1	ENSMUSG00000043760	B6.A-19 N2 B6/B6	15.4236	0.199359	0.54763	0.36404	0.715828	0.999849
placenta	Gm6088	ENSMUSG00000083646	B6.A-19 N2 B6/B6	1.59875	0.268849	0.73883	0.363885	0.715944	0.999849
placenta	Dnajc13	ENSMUSG00000032560	B6.A-19 N2 B6/B6	1924.05	-0.0766691	0.210709	-0.363863	0.71596	0.999849
placenta	Rps11	ENSMUSG00000003429	B6.A-19 N2 B6/B6	3046.74	0.0799923	0.219843	0.363861	0.715962	0.999849
placenta	4930412O13Rik	ENSMUSG00000025783	B6.A-19 N2 B6/B6	21.2595	0.174731	0.480318	0.363782	0.716021	0.999849
placenta	2810004N23Rik	ENSMUSG00000031984	B6.A-19 N2 B6/B6	425.471	-0.0832901	0.228963	-0.363771	0.716029	0.999849
placenta	Cenpc1	ENSMUSG00000029253	B6.A-19 N2 B6/B6	593.725	-0.0827769	0.227558	-0.363762	0.716036	0.999849
placenta	9530036M11Rik	ENSMUSG00000087670	B6.A-19 N2 B6/B6	0.372773	0.173245	0.476317	0.363717	0.716069	0.999849
placenta	Cdh7	ENSMUSG00000026312	B6.A-19 N2 B6/B6	0.372773	0.173245	0.476317	0.363717	0.716069	0.999849
placenta	Slc35b3	ENSMUSG00000021432	B6.A-19 N2 B6/B6	604.266	-0.0882883	0.242748	-0.363703	0.71608	0.999849
placenta	Pik3r1	ENSMUSG00000041417	B6.A-19 N2 B6/B6	1305.44	0.0802353	0.220623	0.363677	0.716099	0.999849
placenta	Vps41	ENSMUSG00000041236	B6.A-19 N2 B6/B6	1719.3	-0.0824697	0.226774	-0.363665	0.716108	0.999849
placenta	Phox2a	ENSMUSG00000007946	B6.A-19 N2 B6/B6	0.395862	0.176112	0.484364	0.363595	0.71616	0.999849
placenta	Kif5c	ENSMUSG00000026764	B6.A-19 N2 B6/B6	556.869	0.0864549	0.237799	0.363563	0.716184	0.999849
placenta	Brpf3	ENSMUSG00000063952	B6.A-19 N2 B6/B6	556.054	0.0943649	0.259567	0.363548	0.716196	0.999849
placenta	Gm5919	ENSMUSG00000090522	B6.A-19 N2 B6/B6	0.388563	0.175551	0.483031	0.363436	0.716279	0.999849
placenta	Gm10167	ENSMUSG00000066554	B6.A-19 N2 B6/B6	0.435867	0.191632	0.527352	0.363386	0.716317	0.999849
placenta	Dzank1	ENSMUSG00000037259	B6.A-19 N2 B6/B6	19.2142	0.188295	0.518362	0.363251	0.716418	0.999849
placenta	Phf21b	ENSMUSG00000016624	B6.A-19 N2 B6/B6	4.33143	0.266829	0.734614	0.363224	0.716438	0.999849
placenta	Tmem234	ENSMUSG00000028797	B6.A-19 N2 B6/B6	1244.98	0.0806598	0.222071	0.363217	0.716443	0.999849
placenta	Gm4575	ENSMUSG00000098240	B6.A-19 N2 B6/B6	0.391662	0.175896	0.484291	0.363204	0.716453	0.999849
placenta	Abhd14b	ENSMUSG00000042073	B6.A-19 N2 B6/B6	20.1506	0.191778	0.528126	0.363129	0.716509	0.999849
placenta	2310015A10Rik	ENSMUSG00000097729	B6.A-19 N2 B6/B6	69.0611	-0.125174	0.344723	-0.363114	0.71652	0.999849
placenta	Gm6685	ENSMUSG00000032889	B6.A-19 N2 B6/B6	0.415787	0.178341	0.491153	0.363107	0.716525	0.999849
placenta	Khdc3	ENSMUSG00000092622	B6.A-19 N2 B6/B6	0.415787	0.178341	0.491153	0.363107	0.716525	0.999849
placenta	Lman2	ENSMUSG00000021484	B6.A-19 N2 B6/B6	5370.57	0.103866	0.2861	0.363042	0.716574	0.999849
placenta	Clasp2	ENSMUSG00000033392	B6.A-19 N2 B6/B6	626.847	-0.0825719	0.227458	-0.363021	0.716589	0.999849
placenta	Qser1	ENSMUSG00000074994	B6.A-19 N2 B6/B6	450.555	-0.0950939	0.262024	-0.362921	0.716664	0.999849
placenta	Fam76b	ENSMUSG00000037808	B6.A-19 N2 B6/B6	622.459	0.0926823	0.255397	0.362895	0.716683	0.999849
placenta	Zfp248	ENSMUSG00000030145	B6.A-19 N2 B6/B6	87.1228	-0.120474	0.331987	-0.362888	0.716689	0.999849
placenta	Gm15135	ENSMUSG00000086886	B6.A-19 N2 B6/B6	0.428014	0.202871	0.559068	0.362874	0.716699	0.999849
placenta	Samd1	ENSMUSG00000079003	B6.A-19 N2 B6/B6	372.416	0.109692	0.302286	0.362874	0.716699	0.999849
placenta	Actl6a	ENSMUSG00000027671	B6.A-19 N2 B6/B6	761.064	-0.0830377	0.228863	-0.362828	0.716734	0.999849
placenta	Alg11	ENSMUSG00000063362	B6.A-19 N2 B6/B6	952.588	-0.0901792	0.248574	-0.362786	0.716765	0.999849
placenta	Gm2115	ENSMUSG00000097789	B6.A-19 N2 B6/B6	1.08114	-0.249821	0.68863	-0.36278	0.71677	0.999849
placenta	Uba6	ENSMUSG00000035898	B6.A-19 N2 B6/B6	6174.9	-0.0841126	0.231888	-0.36273	0.716807	0.999849
placenta	Pnp	ENSMUSG00000021871	B6.A-19 N2 B6/B6	826.078	-0.0830956	0.229117	-0.362677	0.716846	0.999849
placenta	Ptrh1	ENSMUSG00000053746	B6.A-19 N2 B6/B6	49.2559	0.149785	0.413003	0.362672	0.71685	0.999849
placenta	Gm13421	ENSMUSG00000085929	B6.A-19 N2 B6/B6	21.66	-0.179458	0.494883	-0.362627	0.716883	0.999849
placenta	Rap1gds1	ENSMUSG00000028149	B6.A-19 N2 B6/B6	424.198	0.106907	0.294821	0.362618	0.71689	0.999849
placenta	Gm17197	ENSMUSG00000090990	B6.A-19 N2 B6/B6	0.399007	0.176007	0.485379	0.362617	0.716891	0.999849
placenta	Tmem40	ENSMUSG00000059900	B6.A-19 N2 B6/B6	214.776	0.117051	0.322806	0.362606	0.716899	0.999849
placenta	Knop1	ENSMUSG00000030980	B6.A-19 N2 B6/B6	1135.37	-0.0730828	0.201612	-0.362493	0.716984	0.999849
placenta	Atat1	ENSMUSG00000024426	B6.A-19 N2 B6/B6	125.923	0.127173	0.350837	0.362486	0.716989	0.999849
placenta	Mapk9	ENSMUSG00000020366	B6.A-19 N2 B6/B6	951.811	-0.0813839	0.22453	-0.362463	0.717006	0.999849
placenta	Gm17087	ENSMUSG00000099104	B6.A-19 N2 B6/B6	0.379064	0.173442	0.478532	0.362446	0.717019	0.999849
placenta	Hsf2	ENSMUSG00000019878	B6.A-19 N2 B6/B6	317.245	-0.0907011	0.250292	-0.36238	0.717068	0.999849
placenta	Kank4	ENSMUSG00000035407	B6.A-19 N2 B6/B6	92.6589	0.11607	0.320344	0.362329	0.717106	0.999849
placenta	Vmn2r61	ENSMUSG00000090967	B6.A-19 N2 B6/B6	0.410288	0.177633	0.490327	0.362275	0.717147	0.999849
placenta	Slc16a11	ENSMUSG00000040938	B6.A-19 N2 B6/B6	2.20508	-0.27556	0.76073	-0.362232	0.717179	0.999849
placenta	Rhof	ENSMUSG00000029449	B6.A-19 N2 B6/B6	35.9293	0.154918	0.427749	0.36217	0.717225	0.999849
placenta	4933434E20Rik	ENSMUSG00000027942	B6.A-19 N2 B6/B6	1210.14	-0.0785183	0.216802	-0.362166	0.717228	0.999849
placenta	Deptor	ENSMUSG00000022419	B6.A-19 N2 B6/B6	46.6476	0.149973	0.414139	0.362132	0.717253	0.999849
placenta	Gm7909	ENSMUSG00000098068	B6.A-19 N2 B6/B6	1.95357	-0.259906	0.71778	-0.362097	0.717279	0.999849
placenta	Ppp1r14a	ENSMUSG00000037166	B6.A-19 N2 B6/B6	42.2347	0.186415	0.514846	0.36208	0.717292	0.999849
placenta	Tdh	ENSMUSG00000021953	B6.A-19 N2 B6/B6	5.68386	0.267324	0.738303	0.362078	0.717293	0.999849
placenta	Atxn7l1	ENSMUSG00000020564	B6.A-19 N2 B6/B6	132.842	-0.113723	0.314167	-0.361983	0.717364	0.999849
placenta	Abl1	ENSMUSG00000026842	B6.A-19 N2 B6/B6	856.693	0.0822524	0.227247	0.361951	0.717389	0.999849
placenta	Gm7027	ENSMUSG00000067121	B6.A-19 N2 B6/B6	4.92061	0.260595	0.720012	0.361932	0.717403	0.999849
placenta	Maob	ENSMUSG00000040147	B6.A-19 N2 B6/B6	158.126	-0.235883	0.651831	-0.361877	0.717444	0.999849
placenta	Gm14222	ENSMUSG00000078955	B6.A-19 N2 B6/B6	0.804433	-0.241872	0.66844	-0.361845	0.717468	0.999849
placenta	Ubox5	ENSMUSG00000027300	B6.A-19 N2 B6/B6	209.727	0.0902417	0.249406	0.361826	0.717482	0.999849
placenta	Gm20696	ENSMUSG00000030068	B6.A-19 N2 B6/B6	10.5651	0.230594	0.637516	0.361707	0.717571	0.999849
placenta	Nr1d1	ENSMUSG00000020889	B6.A-19 N2 B6/B6	7.56471	0.246958	0.682888	0.361638	0.717622	0.999849
placenta	Ppargc1a	ENSMUSG00000029167	B6.A-19 N2 B6/B6	20.826	0.178903	0.49472	0.361625	0.717633	0.999849
placenta	Stac	ENSMUSG00000032502	B6.A-19 N2 B6/B6	2.79597	0.274928	0.760515	0.361502	0.717724	0.999849
placenta	Zfp932	ENSMUSG00000066613	B6.A-19 N2 B6/B6	130.276	-0.111735	0.309103	-0.361482	0.717739	0.999849
placenta	Ap2m1	ENSMUSG00000022841	B6.A-19 N2 B6/B6	3446.71	0.0808748	0.223768	0.361423	0.717783	0.999849
placenta	Clhc1	ENSMUSG00000020461	B6.A-19 N2 B6/B6	11.4848	-0.218744	0.605263	-0.361402	0.717799	0.999849
placenta	Gm7236	ENSMUSG00000090389	B6.A-19 N2 B6/B6	1.04866	-0.250625	0.693508	-0.361387	0.71781	0.999849
placenta	Emp3	ENSMUSG00000040212	B6.A-19 N2 B6/B6	66.1334	-0.131674	0.364432	-0.361313	0.717865	0.999849
placenta	L3mbtl2	ENSMUSG00000022394	B6.A-19 N2 B6/B6	564.579	0.0887159	0.245559	0.361282	0.717889	0.999849
placenta	Lrp12	ENSMUSG00000022305	B6.A-19 N2 B6/B6	943.069	-0.0761907	0.210903	-0.361259	0.717906	0.999849
placenta	9630013K17Rik	ENSMUSG00000086359	B6.A-19 N2 B6/B6	1.36044	-0.260132	0.720123	-0.361232	0.717926	0.999849
placenta	Lyplal1	ENSMUSG00000039246	B6.A-19 N2 B6/B6	81.8762	0.120872	0.334648	0.361191	0.717957	0.999849
placenta	Ipp	ENSMUSG00000028696	B6.A-19 N2 B6/B6	112.127	0.105549	0.292243	0.361168	0.717974	0.999849
placenta	1700049G17Rik	ENSMUSG00000070709	B6.A-19 N2 B6/B6	42.5814	0.146469	0.405578	0.361137	0.717997	0.999849
placenta	Pdcd6ip	ENSMUSG00000032504	B6.A-19 N2 B6/B6	1505.89	0.0809389	0.224124	0.361135	0.717999	0.999849
placenta	Phf6	ENSMUSG00000025626	B6.A-19 N2 B6/B6	169.381	0.0980698	0.271711	0.360934	0.718149	0.999849
placenta	Tmem202	ENSMUSG00000049526	B6.A-19 N2 B6/B6	12.4337	-0.206018	0.570942	-0.360839	0.71822	0.999849
placenta	4930426L09Rik	ENSMUSG00000026736	B6.A-19 N2 B6/B6	6.00814	-0.24757	0.686109	-0.360831	0.718225	0.999849
placenta	Gm26881	ENSMUSG00000096974	B6.A-19 N2 B6/B6	4.63814	-0.266239	0.737945	-0.360784	0.718261	0.999849
placenta	Mybpc2	ENSMUSG00000038670	B6.A-19 N2 B6/B6	5.10017	-0.262655	0.728036	-0.360772	0.71827	0.999849
placenta	Gm12164	ENSMUSG00000081251	B6.A-19 N2 B6/B6	0.380668	0.177374	0.491682	0.360749	0.718287	0.999849
placenta		ENSMUSG00000098477	B6.A-19 N2 B6/B6	0.380668	0.177374	0.491682	0.360749	0.718287	0.999849
placenta	Rcn2	ENSMUSG00000032320	B6.A-19 N2 B6/B6	1126.8	-0.0849709	0.235623	-0.360623	0.718381	0.999849
placenta	Gm16352	ENSMUSG00000084994	B6.A-19 N2 B6/B6	1.75429	-0.263462	0.730578	-0.360622	0.718382	0.999849
placenta	Hrc	ENSMUSG00000038239	B6.A-19 N2 B6/B6	1.47659	-0.268114	0.74351	-0.360605	0.718395	0.999849
placenta	Rpl21-ps8	ENSMUSG00000061684	B6.A-19 N2 B6/B6	1.23946	0.255127	0.707501	0.360603	0.718396	0.999849
placenta	Tmem120a	ENSMUSG00000039886	B6.A-19 N2 B6/B6	538.255	0.101438	0.281306	0.360598	0.7184	0.999849
placenta	Bex1	ENSMUSG00000050071	B6.A-19 N2 B6/B6	1038.09	0.0898544	0.249183	0.360595	0.718402	0.999849
placenta	Gm14320	ENSMUSG00000085914	B6.A-19 N2 B6/B6	3.60208	0.268163	0.743718	0.360571	0.71842	0.999849
placenta	Slc17a3	ENSMUSG00000036083	B6.A-19 N2 B6/B6	0.377236	0.176889	0.490585	0.360567	0.718423	0.999849
placenta	Slc6a7	ENSMUSG00000052026	B6.A-19 N2 B6/B6	0.377236	0.176889	0.490585	0.360567	0.718423	0.999849
placenta	Rfwd3	ENSMUSG00000033596	B6.A-19 N2 B6/B6	1754.67	-0.0718657	0.199317	-0.36056	0.718428	0.999849
placenta	Pogz	ENSMUSG00000038902	B6.A-19 N2 B6/B6	197.972	0.109852	0.304686	0.36054	0.718443	0.999849
placenta	Bmp7	ENSMUSG00000008999	B6.A-19 N2 B6/B6	15.0367	0.205592	0.570264	0.360521	0.718458	0.999849
placenta	Pced1b	ENSMUSG00000044250	B6.A-19 N2 B6/B6	243.937	0.0911759	0.252909	0.360509	0.718467	0.999849
placenta	Wapal	ENSMUSG00000041408	B6.A-19 N2 B6/B6	5257.51	-0.0833144	0.231112	-0.360493	0.718478	0.999849
placenta	Gclc	ENSMUSG00000032350	B6.A-19 N2 B6/B6	387.064	-0.0839032	0.232802	-0.360405	0.718544	0.999849
placenta	Gm21955	ENSMUSG00000095375	B6.A-19 N2 B6/B6	0.474372	0.193832	0.537823	0.360402	0.718547	0.999849
placenta	Eprs	ENSMUSG00000026615	B6.A-19 N2 B6/B6	3964.93	-0.0696964	0.193386	-0.3604	0.718548	0.999849
placenta	Ggnbp2	ENSMUSG00000020530	B6.A-19 N2 B6/B6	1590.15	0.0810509	0.224949	0.360308	0.718617	0.999849
placenta	C77080	ENSMUSG00000050390	B6.A-19 N2 B6/B6	312.323	-0.104863	0.291048	-0.360293	0.718628	0.999849
placenta	Cd38	ENSMUSG00000029084	B6.A-19 N2 B6/B6	193.088	-0.105531	0.292906	-0.360288	0.718632	0.999849
placenta	Mrps10	ENSMUSG00000034729	B6.A-19 N2 B6/B6	247.034	-0.101742	0.282458	-0.360204	0.718695	0.999849
placenta	Gm15987	ENSMUSG00000085786	B6.A-19 N2 B6/B6	1.38254	-0.260718	0.723955	-0.360131	0.718749	0.999849
placenta	Sema7a	ENSMUSG00000038264	B6.A-19 N2 B6/B6	499.889	0.103257	0.286768	0.360072	0.718794	0.999849
placenta	Sos2	ENSMUSG00000034801	B6.A-19 N2 B6/B6	552.375	0.0917717	0.254881	0.360057	0.718804	0.999849
placenta	Gas6	ENSMUSG00000031451	B6.A-19 N2 B6/B6	86.5996	-0.120594	0.334994	-0.359989	0.718856	0.999849
placenta	1100001G20Rik	ENSMUSG00000051748	B6.A-19 N2 B6/B6	0.524453	0.195914	0.544394	0.359875	0.718941	0.999849
placenta	Spata33	ENSMUSG00000048478	B6.A-19 N2 B6/B6	0.383813	0.177311	0.492708	0.359869	0.718945	0.999849
placenta	Vmn2r-ps104	ENSMUSG00000094499	B6.A-19 N2 B6/B6	0.383813	0.177311	0.492708	0.359869	0.718945	0.999849
placenta	Nwd1	ENSMUSG00000048148	B6.A-19 N2 B6/B6	113.411	-0.105371	0.292835	-0.35983	0.718975	0.999849
placenta	Rit1	ENSMUSG00000028057	B6.A-19 N2 B6/B6	607.727	-0.08526	0.237029	-0.359703	0.71907	0.999849
placenta	4933411G11Rik	ENSMUSG00000029586	B6.A-19 N2 B6/B6	0.508425	-0.193599	0.53832	-0.359635	0.71912	0.999849
placenta	Slc6a16	ENSMUSG00000094152	B6.A-19 N2 B6/B6	0.442398	0.19427	0.540214	0.359617	0.719133	0.999849
placenta	Ttc39c	ENSMUSG00000024424	B6.A-19 N2 B6/B6	127.743	0.104237	0.289912	0.359545	0.719187	0.999849
placenta	Gm15711	ENSMUSG00000082570	B6.A-19 N2 B6/B6	3.3679	-0.270383	0.752066	-0.35952	0.719206	0.999849
placenta	Sprr2f	ENSMUSG00000050635	B6.A-19 N2 B6/B6	3.01996	0.273332	0.760292	0.359509	0.719214	0.999849
placenta	Ppcs	ENSMUSG00000028636	B6.A-19 N2 B6/B6	155.909	-0.0904298	0.25155	-0.359491	0.719228	0.999849
placenta	Zbtb7b	ENSMUSG00000028042	B6.A-19 N2 B6/B6	926.246	0.119063	0.33121	0.35948	0.719236	0.999849
placenta	Ibtk	ENSMUSG00000035941	B6.A-19 N2 B6/B6	832.485	0.0807355	0.224602	0.35946	0.719251	0.999849
placenta	Pi4k2a	ENSMUSG00000025178	B6.A-19 N2 B6/B6	395.321	0.11322	0.314974	0.359459	0.719252	0.999849
placenta	Eltd1	ENSMUSG00000039167	B6.A-19 N2 B6/B6	473.47	0.0885377	0.246313	0.359451	0.719258	0.999849
placenta	Snx8	ENSMUSG00000029560	B6.A-19 N2 B6/B6	300.236	0.11487	0.319597	0.359421	0.71928	0.999849
placenta	Nudt13	ENSMUSG00000021809	B6.A-19 N2 B6/B6	114.916	0.104657	0.291261	0.359323	0.719353	0.999849
placenta	Gpr55	ENSMUSG00000049608	B6.A-19 N2 B6/B6	3.57006	-0.272898	0.75952	-0.359303	0.719369	0.999849
placenta	Arxes1	ENSMUSG00000048355	B6.A-19 N2 B6/B6	21.2971	0.179407	0.49935	0.35928	0.719385	0.999849
placenta	Fkbp4	ENSMUSG00000030357	B6.A-19 N2 B6/B6	832.664	-0.121096	0.337125	-0.359202	0.719444	0.999849
placenta	8430432A02Rik	ENSMUSG00000041878	B6.A-19 N2 B6/B6	8.12081	-0.234512	0.652934	-0.359167	0.71947	0.999849
placenta	Rassf10	ENSMUSG00000098132	B6.A-19 N2 B6/B6	20.4699	0.175939	0.48988	0.359147	0.719485	0.999849
placenta	Aldh18a1	ENSMUSG00000025007	B6.A-19 N2 B6/B6	744.02	0.0854468	0.237933	0.359121	0.719504	0.999849
placenta	Mab21l2	ENSMUSG00000057777	B6.A-19 N2 B6/B6	8.38177	-0.231429	0.644679	-0.358983	0.719608	0.999849
placenta	Papln	ENSMUSG00000021223	B6.A-19 N2 B6/B6	47.1328	0.16085	0.44812	0.358945	0.719636	0.999849
placenta	H2-K2	ENSMUSG00000067203	B6.A-19 N2 B6/B6	7.2256	0.246272	0.686111	0.358939	0.719641	0.999849
placenta	1600002D24Rik	ENSMUSG00000086899	B6.A-19 N2 B6/B6	3.58998	0.267086	0.744373	0.358806	0.71974	0.999849
placenta	Malat1	ENSMUSG00000092341	B6.A-19 N2 B6/B6	74022.6	-0.124694	0.347622	-0.358706	0.719815	0.999849
placenta	Ankrd33b	ENSMUSG00000022237	B6.A-19 N2 B6/B6	2908.25	0.0679091	0.189355	0.358634	0.719869	0.999849
placenta	Atp5l	ENSMUSG00000038717	B6.A-19 N2 B6/B6	845.185	-0.124163	0.346226	-0.358617	0.719882	0.999849
placenta	Apex2	ENSMUSG00000025269	B6.A-19 N2 B6/B6	194.398	-0.0923065	0.257398	-0.358614	0.719884	0.999849
placenta	Rassf1	ENSMUSG00000010067	B6.A-19 N2 B6/B6	454.626	0.076735	0.214022	0.358538	0.719941	0.999849
placenta	Sh2d3c	ENSMUSG00000059013	B6.A-19 N2 B6/B6	66.6797	0.14986	0.417998	0.358519	0.719955	0.999849
placenta	2610001J05Rik	ENSMUSG00000052419	B6.A-19 N2 B6/B6	124.5	-0.101889	0.284227	-0.358477	0.719986	0.999849
placenta	Echdc2	ENSMUSG00000028601	B6.A-19 N2 B6/B6	655.359	0.103007	0.287505	0.35828	0.720134	0.999849
placenta	Nedd4	ENSMUSG00000032216	B6.A-19 N2 B6/B6	9883.79	-0.0755088	0.210762	-0.358265	0.720145	0.999849
placenta	Egln2	ENSMUSG00000058709	B6.A-19 N2 B6/B6	254.439	0.150606	0.420419	0.358228	0.720172	0.999849
placenta	Helz	ENSMUSG00000020721	B6.A-19 N2 B6/B6	1384.31	0.0886393	0.247449	0.358213	0.720184	0.999849
placenta	Ptgfr	ENSMUSG00000028036	B6.A-19 N2 B6/B6	44.4909	-0.152749	0.426642	-0.358026	0.720324	0.999849
placenta	Mapre1	ENSMUSG00000027479	B6.A-19 N2 B6/B6	2756.25	-0.0788136	0.22016	-0.357983	0.720356	0.999849
placenta	Lrwd1	ENSMUSG00000029703	B6.A-19 N2 B6/B6	293.67	0.12141	0.339187	0.357943	0.720386	0.999849
placenta	Tars2	ENSMUSG00000028107	B6.A-19 N2 B6/B6	263.834	-0.0896726	0.25057	-0.357875	0.720437	0.999849
placenta	Pglyrp4	ENSMUSG00000042250	B6.A-19 N2 B6/B6	2.07544	-0.271362	0.75827	-0.35787	0.720441	0.999849
placenta	Gm12971	ENSMUSG00000087449	B6.A-19 N2 B6/B6	2.95109	-0.272343	0.761074	-0.357841	0.720463	0.999849
placenta	F13a1	ENSMUSG00000039109	B6.A-19 N2 B6/B6	277.729	0.0993891	0.277748	0.357839	0.720464	0.999849
placenta	Chmp2a	ENSMUSG00000033916	B6.A-19 N2 B6/B6	1715.35	-0.0823864	0.230257	-0.357801	0.720492	0.999849
placenta	Mecom	ENSMUSG00000027684	B6.A-19 N2 B6/B6	61.7884	-0.125692	0.351293	-0.357799	0.720494	0.999849
placenta	Gm17146	ENSMUSG00000091881	B6.A-19 N2 B6/B6	0.472304	0.196105	0.548103	0.357788	0.720502	0.999849
placenta	5730507C01Rik	ENSMUSG00000073197	B6.A-19 N2 B6/B6	74.9981	-0.1195	0.334168	-0.357605	0.720639	0.999849
placenta	Ece1	ENSMUSG00000057530	B6.A-19 N2 B6/B6	464.666	0.104965	0.293562	0.357558	0.720674	0.999849
placenta	Rpl27a	ENSMUSG00000046364	B6.A-19 N2 B6/B6	3467.4	-0.0974807	0.272645	-0.357537	0.72069	0.999849
placenta	Znrf3	ENSMUSG00000041961	B6.A-19 N2 B6/B6	93.6472	0.11482	0.321158	0.357518	0.720704	0.999849
placenta	Exoc4	ENSMUSG00000029763	B6.A-19 N2 B6/B6	1261.47	-0.0710782	0.19881	-0.357518	0.720704	0.999849
placenta	Gm16119	ENSMUSG00000010492	B6.A-19 N2 B6/B6	1.23281	0.260982	0.730117	0.357453	0.720753	0.999849
placenta	Ddi2	ENSMUSG00000078515	B6.A-19 N2 B6/B6	425.477	-0.0959196	0.268347	-0.357447	0.720758	0.999849
placenta	Gm12906	ENSMUSG00000084874	B6.A-19 N2 B6/B6	0.48618	0.193005	0.540132	0.35733	0.720845	0.999849
placenta	Micu1	ENSMUSG00000020111	B6.A-19 N2 B6/B6	961.01	0.0776816	0.217412	0.357301	0.720867	0.999849
placenta	Ankzf1	ENSMUSG00000026199	B6.A-19 N2 B6/B6	285.429	0.0909828	0.254651	0.357284	0.720879	0.999849
placenta	F13b	ENSMUSG00000026368	B6.A-19 N2 B6/B6	7.49407	-0.259831	0.727475	-0.357169	0.720965	0.999849
placenta	Mfsd11	ENSMUSG00000020818	B6.A-19 N2 B6/B6	651.583	0.0837227	0.234444	0.357112	0.721008	0.999849
placenta	Pdpr	ENSMUSG00000033624	B6.A-19 N2 B6/B6	339.577	0.0868838	0.243309	0.357093	0.721022	0.999849
placenta	Mtr	ENSMUSG00000021311	B6.A-19 N2 B6/B6	378.053	-0.0821843	0.230175	-0.357051	0.721053	0.999849
placenta	Gm7488	ENSMUSG00000039617	B6.A-19 N2 B6/B6	2.71646	-0.271019	0.759256	-0.356954	0.721127	0.999849
placenta	Nup155	ENSMUSG00000022142	B6.A-19 N2 B6/B6	1188.82	-0.0785834	0.22018	-0.356905	0.721163	0.999849
placenta	Unc79	ENSMUSG00000021198	B6.A-19 N2 B6/B6	2.68437	0.271495	0.760948	0.356785	0.721253	0.999849
placenta	Nrk	ENSMUSG00000052854	B6.A-19 N2 B6/B6	35212.2	0.0761222	0.213366	0.356769	0.721265	0.999849
placenta	Me2	ENSMUSG00000024556	B6.A-19 N2 B6/B6	718.205	-0.0803685	0.22529	-0.356734	0.721291	0.999849
placenta	Akr1b8	ENSMUSG00000029762	B6.A-19 N2 B6/B6	76.9156	-0.110232	0.309046	-0.356686	0.721327	0.999849
placenta	Crybb2	ENSMUSG00000042240	B6.A-19 N2 B6/B6	15.4833	0.222308	0.623271	0.356679	0.721332	0.999849
placenta	Ptrh2	ENSMUSG00000072582	B6.A-19 N2 B6/B6	260.992	0.0867105	0.243124	0.356651	0.721353	0.999849
placenta	Gm6061	ENSMUSG00000093392	B6.A-19 N2 B6/B6	1.06343	-0.242744	0.680663	-0.356629	0.72137	0.999849
placenta	Msx2	ENSMUSG00000021469	B6.A-19 N2 B6/B6	97.5425	0.137546	0.385718	0.356597	0.721393	0.999849
placenta	4931429I11Rik	ENSMUSG00000032023	B6.A-19 N2 B6/B6	2.43127	0.271356	0.761034	0.356562	0.721419	0.999849
placenta	Ssna1	ENSMUSG00000026966	B6.A-19 N2 B6/B6	416.365	0.101682	0.28529	0.356416	0.721529	0.999849
placenta	F730043M19Rik	ENSMUSG00000052125	B6.A-19 N2 B6/B6	34.2756	0.16452	0.461615	0.356401	0.72154	0.999849
placenta	Bysl	ENSMUSG00000023988	B6.A-19 N2 B6/B6	158.4	0.125907	0.35343	0.356243	0.721659	0.999849
placenta	4930445N18Rik	ENSMUSG00000097738	B6.A-19 N2 B6/B6	0.74625	0.211524	0.593801	0.356221	0.721675	0.999849
placenta	Dact1	ENSMUSG00000044548	B6.A-19 N2 B6/B6	33.2786	-0.15754	0.442324	-0.356163	0.721718	0.999849
placenta	Tmem65	ENSMUSG00000062373	B6.A-19 N2 B6/B6	862.979	-0.0936146	0.262852	-0.356149	0.721729	0.999849
placenta	Cct7	ENSMUSG00000030007	B6.A-19 N2 B6/B6	2584.95	-0.0742476	0.208478	-0.356141	0.721735	0.999849
placenta	Rapgef6	ENSMUSG00000037533	B6.A-19 N2 B6/B6	1155.38	-0.0759145	0.213187	-0.356093	0.721771	0.999849
placenta	A430104N18Rik	ENSMUSG00000084796	B6.A-19 N2 B6/B6	0.771021	-0.231387	0.649835	-0.356071	0.721788	0.999849
placenta	Dnajc19	ENSMUSG00000027679	B6.A-19 N2 B6/B6	220.545	-0.104278	0.292978	-0.355924	0.721897	0.999849
placenta	Gm5555	ENSMUSG00000083477	B6.A-19 N2 B6/B6	0.822693	0.225016	0.632203	0.355924	0.721898	0.999849
placenta	Gopc	ENSMUSG00000019861	B6.A-19 N2 B6/B6	277.85	0.11558	0.324812	0.355837	0.721963	0.999849
placenta	Sufu	ENSMUSG00000025231	B6.A-19 N2 B6/B6	114.862	0.121151	0.340493	0.355811	0.721982	0.999849
placenta	Lhb	ENSMUSG00000038194	B6.A-19 N2 B6/B6	1.83586	-0.266998	0.750454	-0.355782	0.722004	0.999849
placenta	Gm12892	ENSMUSG00000083679	B6.A-19 N2 B6/B6	0.405825	0.177738	0.499585	0.355772	0.722012	0.999849
placenta	Lsg1	ENSMUSG00000022538	B6.A-19 N2 B6/B6	403.045	-0.0771649	0.21694	-0.355696	0.722068	0.999849
placenta	Serpinb9g	ENSMUSG00000057726	B6.A-19 N2 B6/B6	7100.92	-0.0941694	0.264852	-0.355556	0.722173	0.999849
placenta	Gm17148	ENSMUSG00000090350	B6.A-19 N2 B6/B6	0.660459	-0.209186	0.588337	-0.355555	0.722174	0.999849
placenta	Grin2c	ENSMUSG00000020734	B6.A-19 N2 B6/B6	3.195	0.270601	0.761114	0.355533	0.72219	0.999849
placenta	Palm2	ENSMUSG00000090053	B6.A-19 N2 B6/B6	4.12769	0.262531	0.738705	0.355394	0.722294	0.999849
placenta	Zmat4	ENSMUSG00000037492	B6.A-19 N2 B6/B6	71.006	0.127749	0.359474	0.355378	0.722307	0.999849
placenta	Cep95	ENSMUSG00000018372	B6.A-19 N2 B6/B6	306.052	-0.0827965	0.233013	-0.35533	0.722342	0.999849
placenta	Mvb12a	ENSMUSG00000031813	B6.A-19 N2 B6/B6	680.723	0.135407	0.381077	0.355327	0.722345	0.999849
placenta	Arid5b	ENSMUSG00000019947	B6.A-19 N2 B6/B6	748.025	0.0983419	0.276799	0.355283	0.722377	0.999849
placenta	Nox1	ENSMUSG00000031257	B6.A-19 N2 B6/B6	0.685752	-0.208014	0.585531	-0.355257	0.722397	0.999849
placenta	2310039H08Rik	ENSMUSG00000062619	B6.A-19 N2 B6/B6	102.093	0.128814	0.362598	0.355254	0.722399	0.999849
placenta	Zfp704	ENSMUSG00000040209	B6.A-19 N2 B6/B6	397.566	0.0913973	0.257312	0.3552	0.72244	0.999849
placenta	Traf3ip3	ENSMUSG00000037318	B6.A-19 N2 B6/B6	9.3895	-0.234003	0.658826	-0.355181	0.722454	0.999849
placenta	Gpr155	ENSMUSG00000041762	B6.A-19 N2 B6/B6	64.3751	0.13035	0.367113	0.355067	0.722539	0.999849
placenta	Gm11605	ENSMUSG00000081643	B6.A-19 N2 B6/B6	0.971505	0.236781	0.666987	0.355001	0.722589	0.999849
placenta	Ndrg2	ENSMUSG00000004558	B6.A-19 N2 B6/B6	37.6917	0.150049	0.422708	0.354972	0.722611	0.999849
placenta	Gm16853	ENSMUSG00000097665	B6.A-19 N2 B6/B6	0.648502	0.206611	0.582058	0.354966	0.722615	0.999849
placenta	B230217C12Rik	ENSMUSG00000050538	B6.A-19 N2 B6/B6	2.25442	0.268599	0.756759	0.354933	0.72264	0.999849
placenta	Gm26175	ENSMUSG00000065728	B6.A-19 N2 B6/B6	0.40897	0.177627	0.500525	0.354882	0.722678	0.999849
placenta	Gm4745	ENSMUSG00000055942	B6.A-19 N2 B6/B6	0.40897	0.177627	0.500525	0.354882	0.722678	0.999849
placenta	Arl11	ENSMUSG00000043157	B6.A-19 N2 B6/B6	3.23381	-0.268236	0.755869	-0.354871	0.722686	0.999849
placenta	Nostrin	ENSMUSG00000034738	B6.A-19 N2 B6/B6	1719.31	-0.083428	0.235123	-0.354828	0.722719	0.999849
placenta	BC106179	ENSMUSG00000045231	B6.A-19 N2 B6/B6	29.9391	-0.168907	0.476107	-0.354766	0.722765	0.999849
placenta	Parp4	ENSMUSG00000054509	B6.A-19 N2 B6/B6	1211.54	0.0871763	0.24591	0.354504	0.722961	0.999849
placenta	2700038G22Rik	ENSMUSG00000097180	B6.A-19 N2 B6/B6	12.544	-0.208629	0.588593	-0.354455	0.722998	0.999849
placenta	Qprt	ENSMUSG00000030674	B6.A-19 N2 B6/B6	17.2289	0.185316	0.52284	0.354441	0.723009	0.999849
placenta	Zfp82	ENSMUSG00000098022	B6.A-19 N2 B6/B6	10.2903	0.223374	0.63037	0.354354	0.723074	0.999849
placenta	Nxpe3	ENSMUSG00000075033	B6.A-19 N2 B6/B6	15.3553	-0.204464	0.577071	-0.354313	0.723104	0.999849
placenta	Psd4	ENSMUSG00000026979	B6.A-19 N2 B6/B6	2066.68	0.0678187	0.19142	0.354293	0.723119	0.999849
placenta	Amdhd2	ENSMUSG00000036820	B6.A-19 N2 B6/B6	335.094	0.135374	0.382128	0.354263	0.723142	0.999849
placenta	Slfn1	ENSMUSG00000078763	B6.A-19 N2 B6/B6	13.9208	-0.198703	0.560909	-0.354251	0.723151	0.999849
placenta	Clmn	ENSMUSG00000021097	B6.A-19 N2 B6/B6	62.6393	0.122956	0.347142	0.354195	0.723193	0.999849
placenta	Trnp1	ENSMUSG00000056596	B6.A-19 N2 B6/B6	10.5679	-0.220131	0.621552	-0.354163	0.723217	0.999849
placenta	Bfar	ENSMUSG00000022684	B6.A-19 N2 B6/B6	1050.77	-0.071236	0.201188	-0.354077	0.723281	0.999849
placenta	Nit2	ENSMUSG00000022751	B6.A-19 N2 B6/B6	152.905	0.0918259	0.259375	0.354028	0.723318	0.999849
placenta	Nr5a1	ENSMUSG00000026751	B6.A-19 N2 B6/B6	0.432372	0.180509	0.509954	0.353972	0.72336	0.999849
placenta	Tax1bp1	ENSMUSG00000004535	B6.A-19 N2 B6/B6	6360.43	0.0882736	0.24953	0.353759	0.723519	0.999849
placenta	Rpl23a	ENSMUSG00000058546	B6.A-19 N2 B6/B6	5411.73	-0.0912297	0.257914	-0.353721	0.723548	0.999849
placenta	1700039M10Rik	ENSMUSG00000097933	B6.A-19 N2 B6/B6	0.507423	0.196668	0.556139	0.35363	0.723616	0.999849
placenta	Gm14321	ENSMUSG00000084797	B6.A-19 N2 B6/B6	0.507423	0.196668	0.556139	0.35363	0.723616	0.999849
placenta	Trim30b	ENSMUSG00000091576	B6.A-19 N2 B6/B6	1.32459	-0.249416	0.705419	-0.353571	0.72366	0.999849
placenta	A530084C06Rik	ENSMUSG00000090863	B6.A-19 N2 B6/B6	4.16857	-0.262484	0.74242	-0.353552	0.723675	0.999849
placenta	Eif2b1	ENSMUSG00000029388	B6.A-19 N2 B6/B6	634.635	-0.0713386	0.201797	-0.353516	0.723701	0.999849
placenta	Wfdc18	ENSMUSG00000000983	B6.A-19 N2 B6/B6	0.556555	0.198664	0.562088	0.353439	0.723759	0.999849
placenta	Igsf5	ENSMUSG00000000159	B6.A-19 N2 B6/B6	13.4482	-0.217432	0.615226	-0.353418	0.723775	0.999849
placenta	Stard3nl	ENSMUSG00000003062	B6.A-19 N2 B6/B6	345.447	-0.0897783	0.254052	-0.353386	0.723799	0.999849
placenta	Ccdc50	ENSMUSG00000038127	B6.A-19 N2 B6/B6	2167.46	-0.0888655	0.251472	-0.353381	0.723803	0.999849
placenta	Rmnd5b	ENSMUSG00000001054	B6.A-19 N2 B6/B6	317.418	0.0904286	0.255897	0.353379	0.723804	0.999849
placenta	Zfyve28	ENSMUSG00000037224	B6.A-19 N2 B6/B6	12.112	-0.219151	0.620407	-0.353237	0.723911	0.999849
placenta	Rnf38	ENSMUSG00000035696	B6.A-19 N2 B6/B6	1089.56	0.0953263	0.269874	0.353226	0.723919	0.999849
placenta	Gm5709	ENSMUSG00000095128	B6.A-19 N2 B6/B6	1.47733	0.257729	0.729685	0.353206	0.723934	0.999849
placenta	Duoxa1	ENSMUSG00000027224	B6.A-19 N2 B6/B6	1.31269	-0.243402	0.689209	-0.353162	0.723967	0.999849
placenta	Gm9522	ENSMUSG00000098021	B6.A-19 N2 B6/B6	7.89356	-0.232422	0.65826	-0.353085	0.724024	0.999849
placenta	Slc25a29	ENSMUSG00000021265	B6.A-19 N2 B6/B6	58.9766	0.122177	0.346112	0.352997	0.72409	0.999849
placenta	Pdk1	ENSMUSG00000006494	B6.A-19 N2 B6/B6	1227.75	0.0702824	0.199111	0.35298	0.724103	0.999849
placenta	Sh3bp1	ENSMUSG00000022436	B6.A-19 N2 B6/B6	17.3192	0.18741	0.531053	0.352903	0.724161	0.999849
placenta	BC002163	ENSMUSG00000081824	B6.A-19 N2 B6/B6	2.2606	-0.268281	0.760239	-0.352891	0.72417	0.999849
placenta	Cpsf4l	ENSMUSG00000018727	B6.A-19 N2 B6/B6	39.6502	0.143679	0.407196	0.352851	0.7242	0.999849
placenta	Fbxl17	ENSMUSG00000023965	B6.A-19 N2 B6/B6	211.372	0.0942554	0.267128	0.352847	0.724203	0.999849
placenta	Mre11a	ENSMUSG00000031928	B6.A-19 N2 B6/B6	276.059	-0.0801596	0.227181	-0.352845	0.724204	0.999849
placenta	Btg1	ENSMUSG00000036478	B6.A-19 N2 B6/B6	1178.98	0.0702876	0.199244	0.352771	0.72426	0.999849
placenta	Gm9905	ENSMUSG00000053358	B6.A-19 N2 B6/B6	7.12404	0.237391	0.67305	0.352709	0.724306	0.999849
placenta	Usp25	ENSMUSG00000022867	B6.A-19 N2 B6/B6	1453.17	-0.0763496	0.21647	-0.352702	0.724312	0.999849
placenta	Lsm11	ENSMUSG00000044847	B6.A-19 N2 B6/B6	113.143	0.106927	0.303169	0.352697	0.724316	0.999849
placenta	Irf6	ENSMUSG00000026638	B6.A-19 N2 B6/B6	111.567	-0.114469	0.324707	-0.352531	0.72444	0.999849
placenta	Spin2c	ENSMUSG00000046550	B6.A-19 N2 B6/B6	23.3726	-0.167694	0.475698	-0.352522	0.724447	0.999849
placenta	Zbtb32	ENSMUSG00000006310	B6.A-19 N2 B6/B6	8.63999	-0.227672	0.645882	-0.352497	0.724465	0.999849
placenta	Prl2b1	ENSMUSG00000069258	B6.A-19 N2 B6/B6	102604	-0.0919196	0.260909	-0.352306	0.724609	0.999849
placenta	Mlycd	ENSMUSG00000074064	B6.A-19 N2 B6/B6	151.552	0.0939249	0.266662	0.352224	0.72467	0.999849
placenta	Rad1	ENSMUSG00000022248	B6.A-19 N2 B6/B6	146.156	-0.0923581	0.262306	-0.3521	0.724763	0.999849
placenta	4930599N23Rik	ENSMUSG00000073144	B6.A-19 N2 B6/B6	16.9279	-0.180315	0.512219	-0.352027	0.724818	0.999849
placenta	Hdac7	ENSMUSG00000022475	B6.A-19 N2 B6/B6	45.569	0.145389	0.413012	0.352022	0.724822	0.999849
placenta	Suclg2	ENSMUSG00000061838	B6.A-19 N2 B6/B6	888.958	-0.074143	0.210668	-0.351943	0.724881	0.999849
placenta	2210418O10Rik	ENSMUSG00000078894	B6.A-19 N2 B6/B6	2.54844	-0.267879	0.761257	-0.35189	0.724921	0.999849
placenta	Zfp148	ENSMUSG00000022811	B6.A-19 N2 B6/B6	2936.48	-0.0700462	0.199125	-0.351769	0.725011	0.999849
placenta	Hunk	ENSMUSG00000053414	B6.A-19 N2 B6/B6	196.729	0.10151	0.288575	0.351765	0.725015	0.999849
placenta	Slc35d3	ENSMUSG00000050473	B6.A-19 N2 B6/B6	3.77484	0.266229	0.756855	0.351757	0.72502	0.999849
placenta	Gm20434	ENSMUSG00000092262	B6.A-19 N2 B6/B6	1.16078	-0.251857	0.716141	-0.351686	0.725074	0.999849
placenta	Phf14	ENSMUSG00000029629	B6.A-19 N2 B6/B6	605.707	-0.0879798	0.250187	-0.351656	0.725096	0.999849
placenta	Fzd1	ENSMUSG00000044674	B6.A-19 N2 B6/B6	279.814	-0.087274	0.248221	-0.351598	0.72514	0.999849
placenta	Fam174a	ENSMUSG00000051185	B6.A-19 N2 B6/B6	192.317	0.0913316	0.259774	0.351581	0.725152	0.999849
placenta	Arv1	ENSMUSG00000031982	B6.A-19 N2 B6/B6	44.3876	0.135394	0.385149	0.351536	0.725186	0.999849
placenta	Tomm40	ENSMUSG00000002984	B6.A-19 N2 B6/B6	404.701	0.117427	0.334122	0.351448	0.725252	0.999849
placenta	Rbak	ENSMUSG00000061898	B6.A-19 N2 B6/B6	134.628	0.104652	0.297777	0.351445	0.725255	0.999849
placenta	Spcs2	ENSMUSG00000035227	B6.A-19 N2 B6/B6	1754.32	0.07211	0.205198	0.351416	0.725276	0.999849
placenta	1810013L24Rik	ENSMUSG00000022507	B6.A-19 N2 B6/B6	1376.21	0.0835939	0.237892	0.351394	0.725293	0.999849
placenta	Adamts9	ENSMUSG00000030022	B6.A-19 N2 B6/B6	992.975	-0.0748106	0.2129	-0.351389	0.725297	0.999849
placenta	Capn10	ENSMUSG00000026270	B6.A-19 N2 B6/B6	313.151	0.103432	0.294464	0.351255	0.725397	0.999849
placenta	D930019O06Rik	ENSMUSG00000097083	B6.A-19 N2 B6/B6	1.37373	0.258819	0.736984	0.351186	0.725449	0.999849
placenta	Ccl1	ENSMUSG00000020702	B6.A-19 N2 B6/B6	0.729739	0.210614	0.599744	0.351173	0.725458	0.999849
placenta	Frg1	ENSMUSG00000031590	B6.A-19 N2 B6/B6	495.961	-0.0750479	0.2138	-0.351018	0.725575	0.999849
placenta	Gnal	ENSMUSG00000024524	B6.A-19 N2 B6/B6	18.8825	0.191906	0.546769	0.350981	0.725603	0.999849
placenta	Spred2	ENSMUSG00000045671	B6.A-19 N2 B6/B6	149.665	0.11006	0.313613	0.350944	0.725631	0.999849
placenta	Prkg1	ENSMUSG00000052920	B6.A-19 N2 B6/B6	58.7698	-0.12499	0.356159	-0.35094	0.725633	0.999849
placenta	Atp5o	ENSMUSG00000022956	B6.A-19 N2 B6/B6	1837.65	-0.0801708	0.228453	-0.350929	0.725642	0.999849
placenta	Tmem183a	ENSMUSG00000042305	B6.A-19 N2 B6/B6	806.281	0.0729933	0.208036	0.350868	0.725687	0.999849
placenta	2610203C20Rik	ENSMUSG00000074415	B6.A-19 N2 B6/B6	42.4137	0.1456	0.414972	0.350868	0.725687	0.999849
placenta	Rbm7	ENSMUSG00000042396	B6.A-19 N2 B6/B6	1190.13	-0.0854011	0.243475	-0.350759	0.725769	0.999849
placenta	Il27ra	ENSMUSG00000005465	B6.A-19 N2 B6/B6	4.84107	0.255022	0.727094	0.350741	0.725783	0.999849
placenta	Vps45	ENSMUSG00000015747	B6.A-19 N2 B6/B6	280.543	-0.0813472	0.231997	-0.350639	0.725859	0.999849
placenta	Ccdc85a	ENSMUSG00000032878	B6.A-19 N2 B6/B6	8.67278	0.229542	0.654889	0.350506	0.725959	0.999849
placenta	Gm22442	ENSMUSG00000087881	B6.A-19 N2 B6/B6	10.4188	0.227331	0.648639	0.350473	0.725984	0.999849
placenta	Kti12	ENSMUSG00000073775	B6.A-19 N2 B6/B6	201.656	-0.115291	0.328958	-0.350472	0.725984	0.999849
placenta	Rac3	ENSMUSG00000018012	B6.A-19 N2 B6/B6	15.8756	0.199775	0.570019	0.350471	0.725985	0.999849
placenta	G730046D07Rik	ENSMUSG00000097810	B6.A-19 N2 B6/B6	1.11703	0.247018	0.704968	0.350396	0.726041	0.999849
placenta	Mttp	ENSMUSG00000028158	B6.A-19 N2 B6/B6	338.717	-0.0872649	0.249107	-0.350312	0.726105	0.999849
placenta	Hp1bp3	ENSMUSG00000028759	B6.A-19 N2 B6/B6	1355.58	0.0777745	0.222029	0.35029	0.726121	0.999849
placenta	Gm13611	ENSMUSG00000066068	B6.A-19 N2 B6/B6	0.778856	-0.213757	0.610275	-0.350263	0.726141	0.999849
placenta	Sirt2	ENSMUSG00000015149	B6.A-19 N2 B6/B6	494.233	0.116799	0.333483	0.350239	0.72616	0.999849
placenta	Gmnn	ENSMUSG00000006715	B6.A-19 N2 B6/B6	331.6	-0.0804796	0.229822	-0.350183	0.726202	0.999849
placenta	Pddc1	ENSMUSG00000051007	B6.A-19 N2 B6/B6	675.013	0.0851128	0.243125	0.350079	0.72628	0.999849
placenta	Ankle2	ENSMUSG00000029501	B6.A-19 N2 B6/B6	1383.03	-0.0717215	0.20488	-0.350066	0.726289	0.999849
placenta	Tmem209	ENSMUSG00000029782	B6.A-19 N2 B6/B6	773.864	-0.0806697	0.230457	-0.350043	0.726307	0.999849
placenta	Gdpgp1	ENSMUSG00000050973	B6.A-19 N2 B6/B6	63.8468	0.118152	0.337567	0.350009	0.726332	0.999849
placenta	Txk	ENSMUSG00000054892	B6.A-19 N2 B6/B6	8.75434	0.219774	0.628215	0.349838	0.72646	0.999849
placenta	Zfp518b	ENSMUSG00000046572	B6.A-19 N2 B6/B6	432.476	-0.0906502	0.25924	-0.349677	0.726581	0.999849
placenta	Gm10516	ENSMUSG00000097316	B6.A-19 N2 B6/B6	41.6034	0.141412	0.404425	0.349662	0.726592	0.999849
placenta	Xpot	ENSMUSG00000034667	B6.A-19 N2 B6/B6	1055.22	0.069919	0.199964	0.349658	0.726595	0.999849
placenta	Dyrk1a	ENSMUSG00000022897	B6.A-19 N2 B6/B6	1530.82	0.0708419	0.202614	0.34964	0.726609	0.999849
placenta	Aard	ENSMUSG00000068522	B6.A-19 N2 B6/B6	122.961	0.0978677	0.279974	0.34956	0.726669	0.999849
placenta	Gm9581	ENSMUSG00000091562	B6.A-19 N2 B6/B6	773.194	0.0839165	0.240091	0.34952	0.726699	0.999849
placenta	Nod1	ENSMUSG00000038058	B6.A-19 N2 B6/B6	44.1467	0.13659	0.39082	0.349496	0.726717	0.999849
placenta	Gm13247	ENSMUSG00000056300	B6.A-19 N2 B6/B6	34.7676	0.154505	0.442109	0.349471	0.726735	0.999849
placenta	Akap2	ENSMUSG00000038729	B6.A-19 N2 B6/B6	58.6266	0.140135	0.401008	0.349457	0.726746	0.999849
placenta	Cav1	ENSMUSG00000007655	B6.A-19 N2 B6/B6	914.475	0.0771784	0.2209	0.349381	0.726803	0.999849
placenta	Map2k6	ENSMUSG00000020623	B6.A-19 N2 B6/B6	385.129	0.0802795	0.229798	0.349348	0.726828	0.999849
placenta	A230028O05Rik	ENSMUSG00000096960	B6.A-19 N2 B6/B6	0.64166	0.210309	0.602047	0.349324	0.726846	0.999849
placenta	Nav1	ENSMUSG00000090399	B6.A-19 N2 B6/B6	21.439	-0.175693	0.50334	-0.349053	0.727049	0.999849
placenta	Dsg2	ENSMUSG00000044393	B6.A-19 N2 B6/B6	2845.14	0.0650588	0.186415	0.349001	0.727089	0.999849
placenta	Efna2	ENSMUSG00000003070	B6.A-19 N2 B6/B6	13.5478	0.206135	0.590661	0.34899	0.727097	0.999849
placenta	9530068E07Rik	ENSMUSG00000036275	B6.A-19 N2 B6/B6	1110.13	0.0685346	0.196407	0.348942	0.727133	0.999849
placenta	Atp5sl	ENSMUSG00000057229	B6.A-19 N2 B6/B6	160.251	0.10261	0.294117	0.348875	0.727183	0.999849
placenta	Lpgat1	ENSMUSG00000026623	B6.A-19 N2 B6/B6	1285	-0.0892138	0.255823	-0.348733	0.72729	0.999849
placenta	Taf1a	ENSMUSG00000072258	B6.A-19 N2 B6/B6	141.125	-0.0946513	0.271467	-0.348666	0.72734	0.999849
placenta	Mtm1	ENSMUSG00000031337	B6.A-19 N2 B6/B6	184.963	0.0964748	0.276711	0.348648	0.727353	0.999849
placenta	Caprin1	ENSMUSG00000027184	B6.A-19 N2 B6/B6	8250	-0.0665387	0.190929	-0.3485	0.727464	0.999849
placenta	1810030O07Rik	ENSMUSG00000044148	B6.A-19 N2 B6/B6	615.394	-0.0809041	0.232191	-0.348438	0.727511	0.999849
placenta	Map3k4	ENSMUSG00000014426	B6.A-19 N2 B6/B6	564.13	-0.0814859	0.233863	-0.348434	0.727514	0.999849
placenta	Wdfy1	ENSMUSG00000073643	B6.A-19 N2 B6/B6	213.917	-0.0841899	0.241668	-0.34837	0.727563	0.999849
placenta	C87977	ENSMUSG00000046262	B6.A-19 N2 B6/B6	1.47702	0.257513	0.739997	0.347993	0.727846	0.999849
placenta	Gm7536	ENSMUSG00000057036	B6.A-19 N2 B6/B6	43.2451	-0.134256	0.385852	-0.347947	0.72788	0.999849
placenta	D130020L05Rik	ENSMUSG00000097121	B6.A-19 N2 B6/B6	2.33626	-0.263893	0.758576	-0.347879	0.727931	0.999849
placenta	Pcmtd2	ENSMUSG00000027589	B6.A-19 N2 B6/B6	321.406	-0.085946	0.247069	-0.347862	0.727944	0.999849
placenta	Egf	ENSMUSG00000028017	B6.A-19 N2 B6/B6	6.91435	-0.231483	0.665582	-0.34779	0.727998	0.999849
placenta	Gdi2	ENSMUSG00000021218	B6.A-19 N2 B6/B6	7111.4	-0.0753944	0.216859	-0.347666	0.728091	0.999849
placenta	Ppm1d	ENSMUSG00000020525	B6.A-19 N2 B6/B6	905.991	-0.0706034	0.203081	-0.347662	0.728094	0.999849
placenta	Cyp27b1	ENSMUSG00000006724	B6.A-19 N2 B6/B6	1.19309	0.24903	0.716364	0.34763	0.728118	0.999849
placenta	Zfp14	ENSMUSG00000053985	B6.A-19 N2 B6/B6	49.0862	0.130301	0.374841	0.347617	0.728128	0.999849
placenta	Hoxb6	ENSMUSG00000000690	B6.A-19 N2 B6/B6	4.38487	0.255397	0.73493	0.347512	0.728207	0.999849
placenta	Ccsap	ENSMUSG00000031971	B6.A-19 N2 B6/B6	61.9559	-0.119984	0.345268	-0.347509	0.728209	0.999849
placenta	Zfp738	ENSMUSG00000048280	B6.A-19 N2 B6/B6	290.674	0.0926682	0.266687	0.347479	0.728231	0.999849
placenta	Srcap	ENSMUSG00000053877	B6.A-19 N2 B6/B6	218.943	-0.100502	0.289248	-0.347459	0.728246	0.999849
placenta	Tia1	ENSMUSG00000071337	B6.A-19 N2 B6/B6	648.045	-0.083237	0.239586	-0.34742	0.728276	0.999849
placenta	Enthd1	ENSMUSG00000050439	B6.A-19 N2 B6/B6	1.14494	0.241505	0.695153	0.347413	0.728281	0.999849
placenta	Nadk	ENSMUSG00000029063	B6.A-19 N2 B6/B6	2186.98	0.0687499	0.197981	0.347255	0.7284	0.999849
placenta	Nme2	ENSMUSG00000020857	B6.A-19 N2 B6/B6	719.351	-0.107787	0.310399	-0.347254	0.728401	0.999849
placenta	Apobec1	ENSMUSG00000040613	B6.A-19 N2 B6/B6	35.4789	0.142307	0.409962	0.347122	0.7285	0.999849
placenta	Hexdc	ENSMUSG00000039307	B6.A-19 N2 B6/B6	92.3278	0.107236	0.308958	0.347089	0.728525	0.999849
placenta	Igfbp5	ENSMUSG00000026185	B6.A-19 N2 B6/B6	93.4547	-0.10928	0.314964	-0.346962	0.72862	0.999849
placenta	Ano8	ENSMUSG00000034863	B6.A-19 N2 B6/B6	91.0649	0.135547	0.390689	0.346945	0.728633	0.999849
placenta	Adamtsl1	ENSMUSG00000066113	B6.A-19 N2 B6/B6	11.7607	-0.206054	0.593913	-0.346943	0.728634	0.999849
placenta	Apbb2	ENSMUSG00000029207	B6.A-19 N2 B6/B6	1260	0.0872065	0.251411	0.346868	0.72869	0.999849
placenta	Gm12037	ENSMUSG00000086749	B6.A-19 N2 B6/B6	1.15555	0.24721	0.712912	0.346761	0.728771	0.999849
placenta	Casp8ap2	ENSMUSG00000028282	B6.A-19 N2 B6/B6	1540.33	-0.0765903	0.220905	-0.346712	0.728807	0.999849
placenta	Hdlbp	ENSMUSG00000034088	B6.A-19 N2 B6/B6	10665	0.0786264	0.226783	0.346703	0.728814	0.999849
placenta	Nyap1	ENSMUSG00000045348	B6.A-19 N2 B6/B6	137.707	-0.151278	0.43637	-0.346674	0.728836	0.999849
placenta	Ankrd55	ENSMUSG00000049985	B6.A-19 N2 B6/B6	13.7169	-0.190227	0.548775	-0.34664	0.728862	0.999849
placenta	Gsdmc2	ENSMUSG00000056293	B6.A-19 N2 B6/B6	0.431159	0.185438	0.535021	0.3466	0.728892	0.999849
placenta	Rhox4d	ENSMUSG00000079633	B6.A-19 N2 B6/B6	9.84309	0.214591	0.6193	0.346506	0.728962	0.999849
placenta	Ralgapa2	ENSMUSG00000037110	B6.A-19 N2 B6/B6	371.313	-0.0999323	0.288413	-0.346491	0.728974	0.999849
placenta	Lyn	ENSMUSG00000042228	B6.A-19 N2 B6/B6	590.465	0.0724076	0.208976	0.346488	0.728976	0.999849
placenta	Hist2h2be	ENSMUSG00000068854	B6.A-19 N2 B6/B6	32.6154	0.150014	0.432979	0.346471	0.728989	0.999849
placenta	Ankmy1	ENSMUSG00000034212	B6.A-19 N2 B6/B6	4.96823	-0.245097	0.707594	-0.346381	0.729056	0.999849
placenta	Sfxn5	ENSMUSG00000033720	B6.A-19 N2 B6/B6	27.9467	-0.150286	0.433907	-0.346354	0.729076	0.999849
placenta	Ambra1	ENSMUSG00000040506	B6.A-19 N2 B6/B6	467.886	0.0839331	0.242359	0.346318	0.729104	0.999849
placenta	Trim40	ENSMUSG00000073399	B6.A-19 N2 B6/B6	7.14705	-0.22836	0.659432	-0.346299	0.729118	0.999849
placenta	Gm15867	ENSMUSG00000089812	B6.A-19 N2 B6/B6	0.708313	-0.207756	0.599963	-0.346281	0.729132	0.999849
placenta	Fam101a	ENSMUSG00000037962	B6.A-19 N2 B6/B6	172.969	0.113407	0.327535	0.346244	0.729159	0.999849
placenta	Ammecr1l	ENSMUSG00000041915	B6.A-19 N2 B6/B6	768.739	0.0838649	0.24222	0.346235	0.729166	0.999849
placenta	Col9a2	ENSMUSG00000028626	B6.A-19 N2 B6/B6	56.9927	0.149328	0.431435	0.346118	0.729254	0.999849
placenta	Slc18a2	ENSMUSG00000025094	B6.A-19 N2 B6/B6	38.5712	0.154329	0.44596	0.346061	0.729297	0.999849
placenta	Atp5j2	ENSMUSG00000038690	B6.A-19 N2 B6/B6	1336.81	-0.0958457	0.277124	-0.345858	0.729449	0.999849
placenta		ENSMUSG00000097490	B6.A-19 N2 B6/B6	0.45372	0.187958	0.543457	0.345856	0.729451	0.999849
placenta	Ttc38	ENSMUSG00000035944	B6.A-19 N2 B6/B6	234.332	0.0929116	0.268643	0.345855	0.729452	0.999849
placenta	Cldn8	ENSMUSG00000050520	B6.A-19 N2 B6/B6	1.43333	0.254732	0.73655	0.345844	0.72946	0.999849
placenta	3110057O12Rik	ENSMUSG00000037818	B6.A-19 N2 B6/B6	201.561	-0.103045	0.297959	-0.345837	0.729465	0.999849
placenta	Lrrc20	ENSMUSG00000037151	B6.A-19 N2 B6/B6	257.013	0.0859014	0.248436	0.345769	0.729516	0.999849
placenta	Card10	ENSMUSG00000033170	B6.A-19 N2 B6/B6	76.4377	0.254659	0.736583	0.345731	0.729545	0.999849
placenta	2410080I02Rik	ENSMUSG00000044387	B6.A-19 N2 B6/B6	1.43933	-0.256366	0.741675	-0.345659	0.729599	0.999849
placenta	Hnf4a	ENSMUSG00000017950	B6.A-19 N2 B6/B6	72.9326	-0.136534	0.395011	-0.345645	0.729609	0.999849
placenta	Oaz1-ps	ENSMUSG00000043801	B6.A-19 N2 B6/B6	3.9091	-0.256051	0.740907	-0.345592	0.72965	0.999849
placenta	Esyt2	ENSMUSG00000021171	B6.A-19 N2 B6/B6	4079.7	0.083582	0.241877	0.345556	0.729676	0.999849
placenta	Nxt2	ENSMUSG00000042271	B6.A-19 N2 B6/B6	75.7952	-0.120521	0.348786	-0.345545	0.729684	0.999849
placenta	Pax6	ENSMUSG00000027168	B6.A-19 N2 B6/B6	1.74816	0.256204	0.741835	0.345365	0.72982	0.999849
placenta	Atp2c1	ENSMUSG00000032570	B6.A-19 N2 B6/B6	1491.04	-0.0856009	0.247871	-0.345345	0.729835	0.999849
placenta	Itpkc	ENSMUSG00000003752	B6.A-19 N2 B6/B6	134.134	-0.112661	0.326274	-0.345294	0.729873	0.999849
placenta	Adcy2	ENSMUSG00000021536	B6.A-19 N2 B6/B6	26.9105	-0.154457	0.447353	-0.345267	0.729893	0.999849
placenta	Gm10785	ENSMUSG00000085169	B6.A-19 N2 B6/B6	4.80378	-0.248469	0.719649	-0.345264	0.729896	0.999849
placenta	Vps37a	ENSMUSG00000031600	B6.A-19 N2 B6/B6	1324.69	-0.0755395	0.218853	-0.34516	0.729974	0.999849
placenta	Kif2a	ENSMUSG00000021693	B6.A-19 N2 B6/B6	576.701	-0.0897514	0.260128	-0.345028	0.730074	0.999849
placenta	Cpne8	ENSMUSG00000052560	B6.A-19 N2 B6/B6	66.6015	0.115782	0.335663	0.344936	0.730143	0.999849
placenta	Mppe1	ENSMUSG00000062526	B6.A-19 N2 B6/B6	116.036	0.0992791	0.287848	0.344901	0.730169	0.999849
placenta	Lsm12	ENSMUSG00000020922	B6.A-19 N2 B6/B6	745.224	-0.0696525	0.201975	-0.344858	0.730201	0.999849
placenta	Brd2	ENSMUSG00000024335	B6.A-19 N2 B6/B6	2506.38	0.0713352	0.206883	0.344809	0.730238	0.999849
placenta	Cox5b	ENSMUSG00000061518	B6.A-19 N2 B6/B6	1169.66	0.0834288	0.241977	0.34478	0.73026	0.999849
placenta	Ube2q2	ENSMUSG00000032307	B6.A-19 N2 B6/B6	1742.18	-0.0723978	0.209983	-0.344779	0.730261	0.999849
placenta	mt-Nd4	ENSMUSG00000064363	B6.A-19 N2 B6/B6	4427.03	-0.103446	0.300071	-0.344738	0.730292	0.999849
placenta	Fap	ENSMUSG00000000392	B6.A-19 N2 B6/B6	14.1733	0.192018	0.557074	0.34469	0.730327	0.999849
placenta	Map3k7cl	ENSMUSG00000025610	B6.A-19 N2 B6/B6	2.58362	0.262117	0.760468	0.344679	0.730336	0.999849
placenta	Tmem14c	ENSMUSG00000021361	B6.A-19 N2 B6/B6	1967.4	0.072397	0.210073	0.344628	0.730374	0.999849
placenta	Gm11736	ENSMUSG00000083090	B6.A-19 N2 B6/B6	2.13119	0.261961	0.760383	0.344512	0.730461	0.999849
placenta	Tox4	ENSMUSG00000016831	B6.A-19 N2 B6/B6	1515.34	0.0704479	0.204555	0.344396	0.730549	0.999849
placenta	Gm3912	ENSMUSG00000092178	B6.A-19 N2 B6/B6	16.9565	-0.183725	0.533544	-0.344348	0.730585	0.999849
placenta	BC051628	ENSMUSG00000047841	B6.A-19 N2 B6/B6	1.37979	0.251405	0.730194	0.344299	0.730621	0.999849
placenta	Otud7a	ENSMUSG00000033510	B6.A-19 N2 B6/B6	1.0731	0.233929	0.679521	0.344256	0.730654	0.999849
placenta	Gm24059	ENSMUSG00000088118	B6.A-19 N2 B6/B6	0.424827	0.171217	0.497479	0.344168	0.73072	0.999849
placenta	Gper1	ENSMUSG00000053647	B6.A-19 N2 B6/B6	2.3073	0.261894	0.760989	0.34415	0.730734	0.999849
placenta	Hdgf	ENSMUSG00000004897	B6.A-19 N2 B6/B6	1370.53	-0.0696201	0.202301	-0.34414	0.730741	0.999849
placenta	Cbx1	ENSMUSG00000018666	B6.A-19 N2 B6/B6	707.574	0.0828236	0.240672	0.344135	0.730745	0.999849
placenta	Cdkn2b	ENSMUSG00000073802	B6.A-19 N2 B6/B6	23.2162	0.161745	0.470067	0.34409	0.730779	0.999849
placenta	Aldh3a2	ENSMUSG00000010025	B6.A-19 N2 B6/B6	1238.15	-0.0673801	0.195852	-0.344035	0.73082	0.999849
placenta	Phlda1	ENSMUSG00000020205	B6.A-19 N2 B6/B6	32.8481	0.146852	0.426858	0.34403	0.730824	0.999849
placenta	Kcnn4	ENSMUSG00000054342	B6.A-19 N2 B6/B6	14.5671	-0.191358	0.556338	-0.343959	0.730877	0.999849
placenta	Zyg11a	ENSMUSG00000034645	B6.A-19 N2 B6/B6	51.3409	-0.126925	0.3693	-0.343692	0.731078	0.999849
placenta	Cebpg	ENSMUSG00000056216	B6.A-19 N2 B6/B6	969.255	-0.0792685	0.230644	-0.343682	0.731085	0.999849
placenta	Lhfpl2	ENSMUSG00000045312	B6.A-19 N2 B6/B6	627.344	0.07547	0.219607	0.343659	0.731102	0.999849
placenta	Pus7	ENSMUSG00000057541	B6.A-19 N2 B6/B6	279.61	-0.0817391	0.237924	-0.343551	0.731184	0.999849
placenta	Zbtb34	ENSMUSG00000068966	B6.A-19 N2 B6/B6	212.772	0.0930458	0.270838	0.343548	0.731186	0.999849
placenta	Hook2	ENSMUSG00000052566	B6.A-19 N2 B6/B6	131.641	0.11175	0.325342	0.343484	0.731234	0.999849
placenta	Fam131c	ENSMUSG00000006218	B6.A-19 N2 B6/B6	0.463355	0.175104	0.509838	0.343451	0.731259	0.999849
placenta	Sh3bp5l	ENSMUSG00000013646	B6.A-19 N2 B6/B6	534.613	0.0983766	0.286439	0.343447	0.731262	0.999849
placenta	Ankrd34a	ENSMUSG00000049097	B6.A-19 N2 B6/B6	0.431358	0.171615	0.499807	0.343363	0.731326	0.999849
placenta	5330439K02Rik	ENSMUSG00000097827	B6.A-19 N2 B6/B6	1.86141	0.258879	0.753962	0.343359	0.731328	0.999849
placenta	Taf11	ENSMUSG00000024218	B6.A-19 N2 B6/B6	171.926	0.0866683	0.252454	0.343303	0.73137	0.999849
placenta	Ston1	ENSMUSG00000033855	B6.A-19 N2 B6/B6	98.2119	0.120627	0.351382	0.343294	0.731378	0.999849
placenta	Dnm3os	ENSMUSG00000078190	B6.A-19 N2 B6/B6	123.535	-0.10506	0.306124	-0.343195	0.731452	0.999849
placenta	Cdc42se2	ENSMUSG00000052298	B6.A-19 N2 B6/B6	3963.1	0.0681585	0.19865	0.343109	0.731517	0.999849
placenta	Slc30a9	ENSMUSG00000029221	B6.A-19 N2 B6/B6	1439.34	-0.0726517	0.211757	-0.34309	0.731531	0.999849
placenta	Rpl15	ENSMUSG00000012405	B6.A-19 N2 B6/B6	3962.1	-0.0994704	0.289968	-0.34304	0.731569	0.999849
placenta	Zfp788	ENSMUSG00000074165	B6.A-19 N2 B6/B6	102.587	-0.114306	0.333293	-0.342959	0.731629	0.999849
placenta	Gm2916	ENSMUSG00000096218	B6.A-19 N2 B6/B6	4.51155	-0.250629	0.730874	-0.342917	0.731661	0.999849
placenta	Tmem181b-ps	ENSMUSG00000079733	B6.A-19 N2 B6/B6	9.13544	0.222972	0.65034	0.342855	0.731708	0.999849
placenta	Ldoc1l	ENSMUSG00000055745	B6.A-19 N2 B6/B6	43.1011	0.142239	0.414905	0.342822	0.731732	0.999849
placenta	Myl6	ENSMUSG00000090841	B6.A-19 N2 B6/B6	5619.72	-0.0952137	0.277738	-0.342819	0.731735	0.999849
placenta	4930479D17Rik	ENSMUSG00000085238	B6.A-19 N2 B6/B6	0.742181	0.213797	0.623654	0.342813	0.731739	0.999849
placenta	Tspan32	ENSMUSG00000000244	B6.A-19 N2 B6/B6	8.42408	-0.224632	0.655351	-0.342766	0.731775	0.999849
placenta	Cmtm8	ENSMUSG00000041012	B6.A-19 N2 B6/B6	82.9346	0.131825	0.384603	0.342755	0.731783	0.999849
placenta	Tssc1	ENSMUSG00000036613	B6.A-19 N2 B6/B6	293.918	0.084421	0.246308	0.342746	0.73179	0.999849
placenta	Gm128	ENSMUSG00000068860	B6.A-19 N2 B6/B6	2.76644	0.260664	0.760526	0.342742	0.731793	0.999849
placenta	Hnrnph2	ENSMUSG00000045427	B6.A-19 N2 B6/B6	481.593	0.0990674	0.289111	0.342663	0.731852	0.999849
placenta	Gm15091	ENSMUSG00000095082	B6.A-19 N2 B6/B6	1.18504	-0.247641	0.722742	-0.34264	0.731869	0.999849
placenta	Cox5a	ENSMUSG00000000088	B6.A-19 N2 B6/B6	982.128	0.0755375	0.220467	0.342625	0.731881	0.999849
placenta	Mkrn2	ENSMUSG00000000439	B6.A-19 N2 B6/B6	358.414	0.0773082	0.225651	0.3426	0.731899	0.999849
placenta	Igf2os	ENSMUSG00000086266	B6.A-19 N2 B6/B6	428.429	0.0858426	0.250594	0.342557	0.731932	0.999849
placenta	Gm15710	ENSMUSG00000084111	B6.A-19 N2 B6/B6	3.63218	0.25439	0.742626	0.342555	0.731933	0.999849
placenta	Foxl2	ENSMUSG00000050397	B6.A-19 N2 B6/B6	1.84533	-0.254145	0.741955	-0.342535	0.731949	0.999849
placenta	Tnpo2	ENSMUSG00000031691	B6.A-19 N2 B6/B6	1435.54	0.0699706	0.20432	0.342457	0.732007	0.999849
placenta	Gm9992	ENSMUSG00000056133	B6.A-19 N2 B6/B6	28.9538	0.156497	0.457001	0.342444	0.732017	0.999849
placenta	B130034C11Rik	ENSMUSG00000093606	B6.A-19 N2 B6/B6	5.47333	-0.243043	0.710055	-0.342287	0.732135	0.999849
placenta	Ltb	ENSMUSG00000024399	B6.A-19 N2 B6/B6	4.37672	-0.25871	0.755862	-0.342271	0.732147	0.999849
placenta	Ikzf2	ENSMUSG00000025997	B6.A-19 N2 B6/B6	118.504	-0.113636	0.332018	-0.342259	0.732156	0.999849
placenta	Gm6467	ENSMUSG00000091580	B6.A-19 N2 B6/B6	1.4559	-0.251576	0.735056	-0.342254	0.73216	0.999849
placenta	Trp53bp2	ENSMUSG00000026510	B6.A-19 N2 B6/B6	309.747	0.0958736	0.280166	0.342203	0.732198	0.999849
placenta	Magea2	ENSMUSG00000055746	B6.A-19 N2 B6/B6	0.440794	0.172001	0.502635	0.342198	0.732202	0.999849
placenta	Tasp1	ENSMUSG00000039033	B6.A-19 N2 B6/B6	129.96	-0.100319	0.293181	-0.342174	0.73222	0.999849
placenta	Ccdc37	ENSMUSG00000048794	B6.A-19 N2 B6/B6	0.692809	0.216221	0.631962	0.342142	0.732244	0.999849
placenta	Gm6829	ENSMUSG00000083670	B6.A-19 N2 B6/B6	0.44244	0.188174	0.550107	0.342068	0.7323	0.999849
placenta	Nxn	ENSMUSG00000020844	B6.A-19 N2 B6/B6	84.6078	-0.112497	0.328883	-0.342059	0.732307	0.999849
placenta	C4b	ENSMUSG00000073418	B6.A-19 N2 B6/B6	4.87563	0.255712	0.74769	0.342003	0.732348	0.999849
placenta	Cse1l	ENSMUSG00000002718	B6.A-19 N2 B6/B6	2627.3	-0.0691811	0.202333	-0.341917	0.732413	0.999849
placenta		ENSMUSG00000098495	B6.A-19 N2 B6/B6	0.887989	0.208076	0.608623	0.34188	0.732441	0.999849
placenta	Gm14421	ENSMUSG00000083111	B6.A-19 N2 B6/B6	17.1799	-0.176866	0.517332	-0.34188	0.732441	0.999849
placenta	Myo7a	ENSMUSG00000030761	B6.A-19 N2 B6/B6	171.348	0.0997056	0.291667	0.341848	0.732466	0.999849
placenta	Mid1ip1	ENSMUSG00000008035	B6.A-19 N2 B6/B6	56.7821	0.127198	0.372173	0.341772	0.732523	0.999849
placenta	Zfp94	ENSMUSG00000074282	B6.A-19 N2 B6/B6	35.5881	-0.146804	0.429621	-0.341705	0.732573	0.999849
placenta	Mycbp2	ENSMUSG00000033004	B6.A-19 N2 B6/B6	2642.63	0.0970182	0.283958	0.341664	0.732604	0.999849
placenta	2310033P09Rik	ENSMUSG00000020441	B6.A-19 N2 B6/B6	102.108	0.146509	0.428813	0.341661	0.732606	0.999849
placenta	Adk	ENSMUSG00000039197	B6.A-19 N2 B6/B6	308.342	-0.0936719	0.274193	-0.341628	0.732631	0.999849
placenta	Smurf2	ENSMUSG00000018363	B6.A-19 N2 B6/B6	1421.24	0.0773747	0.226497	0.341615	0.732641	0.999849
placenta	Pank1	ENSMUSG00000033610	B6.A-19 N2 B6/B6	18.6927	-0.170941	0.500449	-0.341575	0.732671	0.999849
placenta	Cby1	ENSMUSG00000022428	B6.A-19 N2 B6/B6	91.291	-0.11394	0.333579	-0.341568	0.732676	0.999849
placenta	Tff1	ENSMUSG00000024032	B6.A-19 N2 B6/B6	5.73356	0.232835	0.681675	0.341563	0.73268	0.999849
placenta	Rpp40	ENSMUSG00000021418	B6.A-19 N2 B6/B6	168.902	-0.08674	0.254078	-0.341391	0.732809	0.999849
placenta	Cacna2d1	ENSMUSG00000040118	B6.A-19 N2 B6/B6	35.8641	-0.143864	0.421441	-0.341363	0.73283	0.999849
placenta	Hck	ENSMUSG00000003283	B6.A-19 N2 B6/B6	12.9795	-0.206272	0.60439	-0.34129	0.732886	0.999849
placenta	Scpep1	ENSMUSG00000000278	B6.A-19 N2 B6/B6	2572.12	0.0692352	0.202868	0.341282	0.732891	0.999849
placenta	Tpra1	ENSMUSG00000002871	B6.A-19 N2 B6/B6	279.251	0.111598	0.327041	0.341237	0.732925	0.999849
placenta	Nedd9	ENSMUSG00000021365	B6.A-19 N2 B6/B6	681.067	-0.0764845	0.224243	-0.341079	0.733044	0.999849
placenta	Mfi2	ENSMUSG00000022780	B6.A-19 N2 B6/B6	59.3183	0.152893	0.448346	0.341015	0.733092	0.999849
placenta	Pbp2	ENSMUSG00000047104	B6.A-19 N2 B6/B6	1.94231	-0.259087	0.759777	-0.341005	0.7331	0.999849
placenta	Arl5a	ENSMUSG00000036093	B6.A-19 N2 B6/B6	1515.69	-0.0838398	0.245893	-0.34096	0.733134	0.999849
placenta	Foxn3	ENSMUSG00000033713	B6.A-19 N2 B6/B6	450.776	0.0821742	0.241035	0.340923	0.733162	0.999849
placenta	Commd3	ENSMUSG00000051154	B6.A-19 N2 B6/B6	591.503	-0.0801131	0.235003	-0.340903	0.733177	0.999849
placenta	Ptar1	ENSMUSG00000074925	B6.A-19 N2 B6/B6	179.957	0.0902243	0.26467	0.340893	0.733184	0.999849
placenta	Krt42	ENSMUSG00000053654	B6.A-19 N2 B6/B6	4.03611	0.255536	0.749698	0.340852	0.733215	0.999849
placenta	Trpv3	ENSMUSG00000043029	B6.A-19 N2 B6/B6	20.7041	-0.169198	0.496516	-0.34077	0.733276	0.999849
placenta	Nudt1	ENSMUSG00000036639	B6.A-19 N2 B6/B6	117.154	-0.114265	0.335343	-0.340741	0.733298	0.999849
placenta	2810442N19Rik	ENSMUSG00000090260	B6.A-19 N2 B6/B6	1.04775	0.239577	0.703212	0.340689	0.733338	0.999849
placenta	Serinc5	ENSMUSG00000021703	B6.A-19 N2 B6/B6	2245.13	0.074676	0.219237	0.340619	0.733391	0.999849
placenta	Mad2l1bp	ENSMUSG00000034509	B6.A-19 N2 B6/B6	148.914	0.105311	0.309195	0.340598	0.733406	0.999849
placenta	Seh1l	ENSMUSG00000079614	B6.A-19 N2 B6/B6	1149.79	0.0719753	0.211325	0.340591	0.733411	0.999849
placenta	Fam149b	ENSMUSG00000039599	B6.A-19 N2 B6/B6	245.947	-0.0810196	0.23788	-0.34059	0.733412	0.999849
placenta	Glrx	ENSMUSG00000021591	B6.A-19 N2 B6/B6	334.071	-0.094378	0.277115	-0.340573	0.733425	0.999849
placenta	Trf	ENSMUSG00000032554	B6.A-19 N2 B6/B6	1099.13	0.100801	0.296012	0.340531	0.733456	0.999849
placenta	D130017N08Rik	ENSMUSG00000097287	B6.A-19 N2 B6/B6	2.52743	0.2586	0.759448	0.340511	0.733472	0.999849
placenta	Psmb2	ENSMUSG00000028837	B6.A-19 N2 B6/B6	1262.07	-0.0811125	0.238209	-0.340509	0.733473	0.999849
placenta	Tcap	ENSMUSG00000007877	B6.A-19 N2 B6/B6	0.570517	0.196144	0.576346	0.340322	0.733614	0.999849
placenta	Mtap7d3	ENSMUSG00000067878	B6.A-19 N2 B6/B6	8.35234	0.22099	0.649365	0.340317	0.733618	0.999849
placenta	Chrna5	ENSMUSG00000035594	B6.A-19 N2 B6/B6	5.03466	0.244405	0.718532	0.340145	0.733748	0.999849
placenta	Zfp647	ENSMUSG00000054967	B6.A-19 N2 B6/B6	11.9743	0.217335	0.639232	0.339993	0.733861	0.999849
placenta	Cldn10	ENSMUSG00000022132	B6.A-19 N2 B6/B6	4.93924	-0.251514	0.739852	-0.339951	0.733893	0.999849
placenta	Gm11865	ENSMUSG00000083725	B6.A-19 N2 B6/B6	0.982217	0.21951	0.646035	0.33978	0.734022	0.999849
placenta	Rabep1	ENSMUSG00000020817	B6.A-19 N2 B6/B6	1840.54	-0.0777923	0.228966	-0.339755	0.734041	0.999849
placenta	Fsip2	ENSMUSG00000075249	B6.A-19 N2 B6/B6	0.610849	0.194981	0.574015	0.33968	0.734098	0.999849
placenta	Gm14388	ENSMUSG00000084230	B6.A-19 N2 B6/B6	0.510897	0.189316	0.557434	0.33962	0.734143	0.999849
placenta	Gja6	ENSMUSG00000055691	B6.A-19 N2 B6/B6	1.0149	0.231002	0.680286	0.339566	0.734183	0.999849
placenta	Atp6v1a	ENSMUSG00000052459	B6.A-19 N2 B6/B6	2630.51	-0.0691236	0.203613	-0.339484	0.734245	0.999849
placenta	Ttr	ENSMUSG00000061808	B6.A-19 N2 B6/B6	903.103	-0.215174	0.634275	-0.339245	0.734426	0.999849
placenta	Triqk	ENSMUSG00000055963	B6.A-19 N2 B6/B6	58.9041	0.115214	0.339747	0.339117	0.734522	0.999849
placenta	Aqp5	ENSMUSG00000044217	B6.A-19 N2 B6/B6	0.449984	0.17113	0.504651	0.339106	0.73453	0.999849
placenta	Moap1	ENSMUSG00000096458	B6.A-19 N2 B6/B6	3.22083	0.254375	0.750181	0.339085	0.734545	0.999849
placenta	Rasgef1c	ENSMUSG00000020374	B6.A-19 N2 B6/B6	0.586039	0.20404	0.601886	0.339001	0.734609	0.999849
placenta	Mtif3	ENSMUSG00000016510	B6.A-19 N2 B6/B6	219.358	-0.103752	0.30607	-0.338981	0.734624	0.999849
placenta	Tcea3	ENSMUSG00000001604	B6.A-19 N2 B6/B6	5.47732	0.243779	0.719313	0.338906	0.734681	0.999849
placenta	Tmem241	ENSMUSG00000049411	B6.A-19 N2 B6/B6	154.103	0.089577	0.26435	0.338858	0.734717	0.999849
placenta	Ctsc	ENSMUSG00000030560	B6.A-19 N2 B6/B6	170.767	-0.0928853	0.274122	-0.338847	0.734725	0.999849
placenta	Nup210	ENSMUSG00000030091	B6.A-19 N2 B6/B6	407.27	0.0860732	0.254074	0.338772	0.734782	0.999849
placenta	Wdr13	ENSMUSG00000031166	B6.A-19 N2 B6/B6	326.052	0.0762641	0.225143	0.338737	0.734808	0.999849
placenta	Gm12231	ENSMUSG00000044751	B6.A-19 N2 B6/B6	5.83367	-0.236061	0.696928	-0.338716	0.734824	0.999849
placenta	Cul4a	ENSMUSG00000031446	B6.A-19 N2 B6/B6	1524.03	0.0673423	0.198825	0.338702	0.734835	0.999849
placenta	Prkrip1	ENSMUSG00000039737	B6.A-19 N2 B6/B6	269.7	-0.0884711	0.261276	-0.338611	0.734903	0.999849
placenta	Hist1h2bp	ENSMUSG00000069308	B6.A-19 N2 B6/B6	17.726	0.21105	0.623317	0.338591	0.734918	0.999849
placenta	Btnl5-ps	ENSMUSG00000073420	B6.A-19 N2 B6/B6	0.588329	0.192494	0.568664	0.338502	0.734985	0.999849
placenta	Dcp2	ENSMUSG00000024472	B6.A-19 N2 B6/B6	2097.15	-0.0819545	0.242159	-0.338433	0.735037	0.999849
placenta	Ces1d	ENSMUSG00000056973	B6.A-19 N2 B6/B6	2.87408	0.257554	0.761047	0.338421	0.735046	0.999849
placenta	Mep1a	ENSMUSG00000023914	B6.A-19 N2 B6/B6	0.58523	0.192187	0.56793	0.3384	0.735062	0.999849
placenta	E130208F15Rik	ENSMUSG00000074210	B6.A-19 N2 B6/B6	5.1599	0.240755	0.711597	0.33833	0.735114	0.999849
placenta	H2-Q7	ENSMUSG00000060550	B6.A-19 N2 B6/B6	141.825	-0.119162	0.352257	-0.33828	0.735152	0.999849
placenta	Dvl2	ENSMUSG00000020888	B6.A-19 N2 B6/B6	152.774	0.119555	0.353436	0.338265	0.735164	0.999849
placenta	Ucma	ENSMUSG00000026668	B6.A-19 N2 B6/B6	0.519231	0.177097	0.523632	0.33821	0.735205	0.999849
placenta	Dio1	ENSMUSG00000034785	B6.A-19 N2 B6/B6	0.809911	-0.208552	0.616644	-0.338205	0.735208	0.999849
placenta	Lbr	ENSMUSG00000004880	B6.A-19 N2 B6/B6	776.045	0.0698922	0.206678	0.33817	0.735235	0.999849
placenta	Gm14048	ENSMUSG00000080989	B6.A-19 N2 B6/B6	0.758926	-0.212476	0.628532	-0.338052	0.735324	0.999849
placenta	Pnoc	ENSMUSG00000045731	B6.A-19 N2 B6/B6	10.2254	0.218221	0.645565	0.338031	0.73534	0.999849
placenta	Slc25a24	ENSMUSG00000040322	B6.A-19 N2 B6/B6	1293.75	-0.0724489	0.214333	-0.33802	0.735348	0.999849
placenta	Ptk7	ENSMUSG00000023972	B6.A-19 N2 B6/B6	132.604	0.120471	0.356417	0.338006	0.735358	0.999849
placenta	Efr3a	ENSMUSG00000015002	B6.A-19 N2 B6/B6	1817.26	-0.0812661	0.240441	-0.337988	0.735373	0.999849
placenta	Gm15055	ENSMUSG00000085412	B6.A-19 N2 B6/B6	0.471028	0.188284	0.557106	0.337967	0.735388	0.999849
placenta	Rpl37a	ENSMUSG00000046330	B6.A-19 N2 B6/B6	3834.36	-0.103995	0.30783	-0.337832	0.73549	0.999849
placenta	Cwc27	ENSMUSG00000021715	B6.A-19 N2 B6/B6	228.008	-0.0937219	0.27746	-0.337785	0.735525	0.999849
placenta	Sgcg	ENSMUSG00000035296	B6.A-19 N2 B6/B6	2.85725	0.256335	0.758976	0.337738	0.73556	0.999849
placenta	4930577N17Rik	ENSMUSG00000087440	B6.A-19 N2 B6/B6	2.52678	-0.256859	0.760967	-0.337543	0.735708	0.999849
placenta	Dnajc10	ENSMUSG00000027006	B6.A-19 N2 B6/B6	2042.82	-0.0729594	0.216155	-0.337533	0.735715	0.999849
placenta	Anapc2	ENSMUSG00000026965	B6.A-19 N2 B6/B6	549.654	0.0997115	0.295413	0.337533	0.735715	0.999849
placenta	Gm16556	ENSMUSG00000090192	B6.A-19 N2 B6/B6	0.558159	0.193335	0.572963	0.337431	0.735792	0.999849
placenta	Gm26692	ENSMUSG00000097035	B6.A-19 N2 B6/B6	0.558159	0.193335	0.572963	0.337431	0.735792	0.999849
placenta	Ccne1	ENSMUSG00000002068	B6.A-19 N2 B6/B6	172.847	-0.0921427	0.273124	-0.337366	0.735841	0.999849
placenta	Gpr84	ENSMUSG00000063234	B6.A-19 N2 B6/B6	0.62427	0.192388	0.570287	0.337353	0.735851	0.999849
placenta	9530059O14Rik	ENSMUSG00000097736	B6.A-19 N2 B6/B6	17.4396	0.178562	0.52931	0.33735	0.735853	0.999849
placenta	Psmg4	ENSMUSG00000071451	B6.A-19 N2 B6/B6	55.8152	-0.134397	0.39841	-0.337334	0.735865	0.999849
placenta	Car15	ENSMUSG00000090236	B6.A-19 N2 B6/B6	0.630801	0.196587	0.582797	0.337316	0.735878	0.999849
placenta	Spag6	ENSMUSG00000022783	B6.A-19 N2 B6/B6	0.748471	0.209323	0.62056	0.337313	0.735881	0.999849
placenta	Entpd3	ENSMUSG00000041608	B6.A-19 N2 B6/B6	4.9045	-0.239393	0.709739	-0.337298	0.735893	0.999849
placenta	Mmp24	ENSMUSG00000027612	B6.A-19 N2 B6/B6	2.10558	0.25525	0.756814	0.337269	0.735914	0.999849
placenta	Ly6g6f	ENSMUSG00000034923	B6.A-19 N2 B6/B6	5.07532	0.239804	0.711023	0.337266	0.735916	0.999849
placenta	1700042O10Rik	ENSMUSG00000086391	B6.A-19 N2 B6/B6	0.469382	0.172118	0.510395	0.337225	0.735947	0.999849
placenta	Tmod1	ENSMUSG00000028328	B6.A-19 N2 B6/B6	128.754	-0.106378	0.315501	-0.33717	0.735989	0.999849
placenta	Ptprs	ENSMUSG00000013236	B6.A-19 N2 B6/B6	329.701	0.119694	0.355024	0.337144	0.736009	0.999849
placenta	Arglu1	ENSMUSG00000040459	B6.A-19 N2 B6/B6	474.819	0.0883355	0.262015	0.337139	0.736012	0.999849
placenta	Rbm15b	ENSMUSG00000074102	B6.A-19 N2 B6/B6	71.2035	0.110201	0.326883	0.337127	0.736021	0.999849
placenta	Cdr2l	ENSMUSG00000050910	B6.A-19 N2 B6/B6	174.849	0.0982179	0.291488	0.336953	0.736152	0.999849
placenta	Robo4	ENSMUSG00000032125	B6.A-19 N2 B6/B6	83.1346	0.110729	0.328732	0.336836	0.73624	0.999849
placenta	Tmem134	ENSMUSG00000024845	B6.A-19 N2 B6/B6	132.997	0.221947	0.659161	0.336712	0.736334	0.999849
placenta	Rmnd5a	ENSMUSG00000002222	B6.A-19 N2 B6/B6	1404.4	-0.0717449	0.213109	-0.336659	0.736374	0.999849
placenta	Gm15640	ENSMUSG00000085781	B6.A-19 N2 B6/B6	8.13089	0.223041	0.662522	0.336654	0.736378	0.999849
placenta	Spire2	ENSMUSG00000010154	B6.A-19 N2 B6/B6	14.6327	-0.196775	0.584581	-0.336609	0.736412	0.999849
placenta	Mul1	ENSMUSG00000041241	B6.A-19 N2 B6/B6	288.432	0.0953506	0.283301	0.336569	0.736441	0.999849
placenta	U2af1	ENSMUSG00000061613	B6.A-19 N2 B6/B6	586.349	-0.0829479	0.246564	-0.336415	0.736558	0.999849
placenta	Gm14286	ENSMUSG00000087445	B6.A-19 N2 B6/B6	1.98785	-0.252951	0.751905	-0.336413	0.73656	0.999849
placenta	Prr5	ENSMUSG00000036106	B6.A-19 N2 B6/B6	213.1	0.121251	0.360478	0.336361	0.736599	0.999849
placenta	Car7	ENSMUSG00000031883	B6.A-19 N2 B6/B6	4.75527	0.25063	0.745126	0.336359	0.7366	0.999849
placenta	Gm4799	ENSMUSG00000071151	B6.A-19 N2 B6/B6	363.406	0.0934194	0.277963	0.336086	0.736806	0.999849
placenta	Ndufs2	ENSMUSG00000013593	B6.A-19 N2 B6/B6	3050.36	0.0795969	0.236915	0.335972	0.736892	0.999849
placenta	Golgb1	ENSMUSG00000034243	B6.A-19 N2 B6/B6	3160.22	0.097224	0.28939	0.335962	0.7369	0.999849
placenta	Gimap9	ENSMUSG00000051124	B6.A-19 N2 B6/B6	50.0788	0.121865	0.362752	0.335945	0.736912	0.999849
placenta	Gm25313	ENSMUSG00000095738	B6.A-19 N2 B6/B6	0.850472	-0.215044	0.640166	-0.33592	0.736931	0.999849
placenta	Foxf2	ENSMUSG00000038402	B6.A-19 N2 B6/B6	5.78191	-0.247753	0.737543	-0.335916	0.736934	0.999849
placenta	Rhno1	ENSMUSG00000048668	B6.A-19 N2 B6/B6	82.7473	0.107226	0.319242	0.335876	0.736964	0.999849
placenta	Dnmt3l-ps1	ENSMUSG00000081801	B6.A-19 N2 B6/B6	1.25374	0.240737	0.716747	0.335875	0.736965	0.999849
placenta	Mfap2	ENSMUSG00000060572	B6.A-19 N2 B6/B6	22.235	0.174986	0.521003	0.335864	0.736974	0.999849
placenta	Usp50	ENSMUSG00000027364	B6.A-19 N2 B6/B6	0.875991	0.213578	0.635987	0.335821	0.737006	0.999849
placenta	Fam222b	ENSMUSG00000037750	B6.A-19 N2 B6/B6	106.938	0.106227	0.316444	0.335689	0.737105	0.999849
placenta	Gfod1	ENSMUSG00000051335	B6.A-19 N2 B6/B6	403.162	0.0834688	0.248681	0.335646	0.737138	0.999849
placenta	Lcmt1	ENSMUSG00000030763	B6.A-19 N2 B6/B6	386.542	0.0718262	0.214007	0.335626	0.737153	0.999849
placenta	Ptma	ENSMUSG00000026238	B6.A-19 N2 B6/B6	7977.42	-0.0713304	0.212565	-0.335569	0.737196	0.999849
placenta	Ldhc	ENSMUSG00000030851	B6.A-19 N2 B6/B6	4.1785	-0.248347	0.740166	-0.335529	0.737226	0.999849
placenta	St8sia1	ENSMUSG00000030283	B6.A-19 N2 B6/B6	2.7042	0.253184	0.75459	0.335525	0.737229	0.999849
placenta	Zfp324	ENSMUSG00000004500	B6.A-19 N2 B6/B6	238.175	-0.0897079	0.267438	-0.335435	0.737297	0.999849
placenta	Pcm1	ENSMUSG00000031592	B6.A-19 N2 B6/B6	2165.9	-0.0782842	0.233411	-0.335392	0.73733	0.999849
placenta	Leprotl1	ENSMUSG00000031513	B6.A-19 N2 B6/B6	265.428	0.0786767	0.234641	0.335307	0.737394	0.999849
placenta	Cuedc1	ENSMUSG00000018378	B6.A-19 N2 B6/B6	7.59181	0.231577	0.690707	0.335276	0.737417	0.999849
placenta	Syngap1	ENSMUSG00000067629	B6.A-19 N2 B6/B6	8.77648	-0.220284	0.657111	-0.335232	0.73745	0.999849
placenta	Cnpy4	ENSMUSG00000036968	B6.A-19 N2 B6/B6	346.416	-0.0736126	0.219588	-0.33523	0.737452	0.999849
placenta	Lig3	ENSMUSG00000020697	B6.A-19 N2 B6/B6	1005.11	-0.0671104	0.200238	-0.335153	0.73751	0.999849
placenta	Setmar	ENSMUSG00000034639	B6.A-19 N2 B6/B6	52.7187	-0.119399	0.356268	-0.335137	0.737521	0.999849
placenta	Chpt1	ENSMUSG00000060002	B6.A-19 N2 B6/B6	890.394	-0.0800372	0.238833	-0.335118	0.737536	0.999849
placenta	Gm12217	ENSMUSG00000082271	B6.A-19 N2 B6/B6	0.432722	0.167809	0.500748	0.335117	0.737537	0.999849
placenta	Gm10860	ENSMUSG00000093634	B6.A-19 N2 B6/B6	0.262868	-0.140265	0.418569	-0.335107	0.737545	0.999849
placenta	Tifab	ENSMUSG00000049625	B6.A-19 N2 B6/B6	8.94093	-0.220093	0.656807	-0.335096	0.737553	0.999849
placenta	Samd11	ENSMUSG00000096351	B6.A-19 N2 B6/B6	6.22292	-0.233374	0.696783	-0.334931	0.737677	0.999849
placenta	Drosha	ENSMUSG00000022191	B6.A-19 N2 B6/B6	667.557	0.0741704	0.221469	0.334902	0.737699	0.999849
placenta	Upf1	ENSMUSG00000058301	B6.A-19 N2 B6/B6	458.446	0.0983214	0.29359	0.334894	0.737705	0.999849
placenta	Klhl23	ENSMUSG00000042155	B6.A-19 N2 B6/B6	49.7444	0.129443	0.386602	0.334821	0.73776	0.999849
placenta	Fitm2	ENSMUSG00000048486	B6.A-19 N2 B6/B6	90.8379	0.104161	0.311119	0.334796	0.737779	0.999849
placenta	Srpk1	ENSMUSG00000004865	B6.A-19 N2 B6/B6	1437.42	-0.0620358	0.185307	-0.334773	0.737797	0.999849
placenta	Gm14753	ENSMUSG00000081781	B6.A-19 N2 B6/B6	2.99339	-0.253578	0.757465	-0.334771	0.737798	0.999849
placenta	2310014L17Rik	ENSMUSG00000033967	B6.A-19 N2 B6/B6	5.92959	-0.236101	0.705373	-0.334718	0.737837	0.999849
placenta	Zfp280c	ENSMUSG00000036916	B6.A-19 N2 B6/B6	108.811	-0.102505	0.306278	-0.334678	0.737868	0.999849
placenta	Gm14023	ENSMUSG00000085498	B6.A-19 N2 B6/B6	8.90047	0.215482	0.643925	0.334638	0.737898	0.999849
placenta	Lat2	ENSMUSG00000040751	B6.A-19 N2 B6/B6	23.1051	-0.159343	0.476218	-0.3346	0.737927	0.999849
placenta	Prr14l	ENSMUSG00000054280	B6.A-19 N2 B6/B6	1448.73	-0.0784558	0.234515	-0.334544	0.737969	0.999849
placenta	C1qtnf3	ENSMUSG00000058914	B6.A-19 N2 B6/B6	17.5906	-0.175688	0.525279	-0.334466	0.738028	0.999849
placenta	Elmo2	ENSMUSG00000017670	B6.A-19 N2 B6/B6	748.674	0.0852779	0.255008	0.334413	0.738068	0.999849
placenta	Zbtb37	ENSMUSG00000043467	B6.A-19 N2 B6/B6	443.61	-0.0786048	0.235078	-0.334378	0.738094	0.999849
placenta	Krtcap3	ENSMUSG00000029149	B6.A-19 N2 B6/B6	219.251	0.10325	0.308819	0.334339	0.738124	0.999849
placenta	Pik3ip1	ENSMUSG00000034614	B6.A-19 N2 B6/B6	119.217	0.0934846	0.279629	0.334317	0.738141	0.999849
placenta	Gm26777	ENSMUSG00000097801	B6.A-19 N2 B6/B6	0.445784	0.16887	0.505129	0.33431	0.738146	0.999849
placenta	Yrdc	ENSMUSG00000028889	B6.A-19 N2 B6/B6	367.035	-0.0821054	0.245605	-0.334299	0.738154	0.999849
placenta	3110021N24Rik	ENSMUSG00000094958	B6.A-19 N2 B6/B6	0.500934	0.188864	0.564974	0.334289	0.738162	0.999849
placenta	Gm5648	ENSMUSG00000083668	B6.A-19 N2 B6/B6	0.500934	0.188864	0.564974	0.334289	0.738162	0.999849
placenta	Hgfac	ENSMUSG00000029102	B6.A-19 N2 B6/B6	4.31612	0.244326	0.730946	0.33426	0.738183	0.999849
placenta	Fign	ENSMUSG00000075324	B6.A-19 N2 B6/B6	15.2365	0.197044	0.589581	0.33421	0.738221	0.999849
placenta	Tpk1	ENSMUSG00000029735	B6.A-19 N2 B6/B6	177.063	-0.0990179	0.296275	-0.334209	0.738222	0.999849
placenta	Tspan4	ENSMUSG00000025511	B6.A-19 N2 B6/B6	240.368	0.100243	0.299975	0.334171	0.738251	0.999849
placenta	Fbxo46	ENSMUSG00000050428	B6.A-19 N2 B6/B6	137.185	0.116293	0.348053	0.334125	0.738285	0.999849
placenta	Sltm	ENSMUSG00000032212	B6.A-19 N2 B6/B6	626.099	-0.0749658	0.22438	-0.334102	0.738302	0.999849
placenta	Mthfsd	ENSMUSG00000031816	B6.A-19 N2 B6/B6	335.668	0.0979189	0.293091	0.334091	0.738311	0.999849
placenta	BC055324	ENSMUSG00000041406	B6.A-19 N2 B6/B6	61.4999	-0.125896	0.376997	-0.333945	0.738421	0.999849
placenta	Slc27a2	ENSMUSG00000027359	B6.A-19 N2 B6/B6	40.814	-0.179809	0.53873	-0.333764	0.738557	0.999849
placenta	Gskip	ENSMUSG00000044715	B6.A-19 N2 B6/B6	1043.65	-0.0851469	0.255166	-0.333693	0.738612	0.999849
placenta	Brms1	ENSMUSG00000080268	B6.A-19 N2 B6/B6	387.516	-0.11532	0.345595	-0.333684	0.738618	0.999849
placenta	Rnu3a	ENSMUSG00000065870	B6.A-19 N2 B6/B6	4167.59	-0.236085	0.707523	-0.333678	0.738623	0.999849
placenta	Gm26829	ENSMUSG00000097173	B6.A-19 N2 B6/B6	3.45318	-0.252137	0.755707	-0.333643	0.738649	0.999849
placenta	Pip5kl1	ENSMUSG00000046854	B6.A-19 N2 B6/B6	3.17523	-0.253232	0.759062	-0.333612	0.738672	0.999849
placenta	2900005J15Rik	ENSMUSG00000043833	B6.A-19 N2 B6/B6	5.46564	0.241461	0.723801	0.333601	0.738681	0.999849
placenta	Kcnj14	ENSMUSG00000058743	B6.A-19 N2 B6/B6	0.736728	0.207505	0.622166	0.333521	0.738741	0.999849
placenta	Irf5	ENSMUSG00000029771	B6.A-19 N2 B6/B6	18.4233	-0.172369	0.516832	-0.33351	0.738749	0.999849
placenta	Pdzrn3	ENSMUSG00000035357	B6.A-19 N2 B6/B6	86.1644	0.099464	0.298278	0.333461	0.738786	0.999849
placenta	Lrrc39	ENSMUSG00000027961	B6.A-19 N2 B6/B6	48.2141	0.139736	0.419096	0.333424	0.738815	0.999849
placenta	Itgb3bp	ENSMUSG00000028549	B6.A-19 N2 B6/B6	103.291	-0.10769	0.322991	-0.333413	0.738822	0.999849
placenta	Ttyh3	ENSMUSG00000036565	B6.A-19 N2 B6/B6	153.7	0.117342	0.35202	0.33334	0.738878	0.999849
placenta	Nrxn1	ENSMUSG00000024109	B6.A-19 N2 B6/B6	3.45545	0.251932	0.755793	0.333335	0.738881	0.999849
placenta		ENSMUSG00000098318	B6.A-19 N2 B6/B6	7.84882	0.221661	0.665248	0.333201	0.738983	0.999849
placenta	Prkag2	ENSMUSG00000028944	B6.A-19 N2 B6/B6	266.615	-0.082026	0.246221	-0.33314	0.739029	0.999849
placenta	Mia	ENSMUSG00000089661	B6.A-19 N2 B6/B6	1.38853	0.243552	0.731191	0.33309	0.739066	0.999849
placenta	Inip	ENSMUSG00000038544	B6.A-19 N2 B6/B6	254.039	-0.080906	0.242937	-0.333033	0.739109	0.999849
placenta	Esrp1	ENSMUSG00000040728	B6.A-19 N2 B6/B6	605.63	0.0810325	0.243403	0.332915	0.739198	0.999849
placenta	Hus1	ENSMUSG00000020413	B6.A-19 N2 B6/B6	552.893	-0.0758808	0.227956	-0.332875	0.739229	0.999849
placenta	Gm15776	ENSMUSG00000082241	B6.A-19 N2 B6/B6	1.78663	0.250005	0.751204	0.332805	0.739281	0.999849
placenta	Wdr26	ENSMUSG00000038733	B6.A-19 N2 B6/B6	2759.95	-0.0700004	0.21035	-0.33278	0.7393	0.999849
placenta	Pop7	ENSMUSG00000029715	B6.A-19 N2 B6/B6	191.492	0.112246	0.337305	0.332774	0.739305	0.999849
placenta	Loxl1	ENSMUSG00000032334	B6.A-19 N2 B6/B6	22.9984	-0.178344	0.53603	-0.332713	0.739351	0.999849
placenta	Kctd18	ENSMUSG00000054770	B6.A-19 N2 B6/B6	299.177	-0.0804044	0.241713	-0.332644	0.739403	0.999849
placenta	Ramp3	ENSMUSG00000041046	B6.A-19 N2 B6/B6	165.577	0.122164	0.367314	0.332586	0.739447	0.999849
placenta	Psmd2	ENSMUSG00000006998	B6.A-19 N2 B6/B6	3541.65	0.0640806	0.192674	0.332586	0.739447	0.999849
placenta	Mettl1	ENSMUSG00000006732	B6.A-19 N2 B6/B6	202.689	-0.0894496	0.26899	-0.332538	0.739483	0.999849
placenta	Pim3	ENSMUSG00000035828	B6.A-19 N2 B6/B6	773.616	0.120453	0.362338	0.332433	0.739562	0.999849
placenta	Fam96a	ENSMUSG00000032381	B6.A-19 N2 B6/B6	751.883	-0.0666945	0.200633	-0.332421	0.739572	0.999849
placenta	AW549877	ENSMUSG00000041935	B6.A-19 N2 B6/B6	1275.92	-0.0762152	0.229311	-0.332367	0.739612	0.999849
placenta	Dok3	ENSMUSG00000035711	B6.A-19 N2 B6/B6	9.66191	0.21802	0.656047	0.332323	0.739645	0.999849
placenta	Npm2	ENSMUSG00000047911	B6.A-19 N2 B6/B6	0.445543	0.171534	0.516473	0.332126	0.739794	0.999849
placenta	Dnajc2	ENSMUSG00000029014	B6.A-19 N2 B6/B6	746.049	-0.0671535	0.202239	-0.33205	0.739851	0.999849
placenta	Cep72	ENSMUSG00000021572	B6.A-19 N2 B6/B6	110.772	0.0998116	0.300674	0.33196	0.73992	0.999849
placenta	Commd2	ENSMUSG00000036513	B6.A-19 N2 B6/B6	381.988	-0.0824012	0.24824	-0.331942	0.739933	0.999849
placenta	Ankrd42	ENSMUSG00000041343	B6.A-19 N2 B6/B6	56.1654	0.113995	0.343581	0.331786	0.740051	0.999849
placenta	Terc	ENSMUSG00000064796	B6.A-19 N2 B6/B6	20.7796	0.181136	0.546008	0.331746	0.740081	0.999849
placenta	Ccdc62	ENSMUSG00000061882	B6.A-19 N2 B6/B6	40.7052	-0.136797	0.412376	-0.331728	0.740095	0.999849
placenta	Aprt	ENSMUSG00000006589	B6.A-19 N2 B6/B6	3845.29	0.106813	0.32201	0.331708	0.74011	0.999849
placenta	Ngp	ENSMUSG00000032484	B6.A-19 N2 B6/B6	0.523082	0.197544	0.595632	0.331655	0.74015	0.999849
placenta	Col5a3	ENSMUSG00000004098	B6.A-19 N2 B6/B6	83.2132	0.121689	0.366936	0.331634	0.740165	0.999849
placenta	Cela2a	ENSMUSG00000058579	B6.A-19 N2 B6/B6	0.521869	-0.178213	0.537381	-0.331632	0.740167	0.999849
placenta	Rbp2	ENSMUSG00000032454	B6.A-19 N2 B6/B6	16.6741	-0.197625	0.596174	-0.331488	0.740276	0.999849
placenta	Plekhb1	ENSMUSG00000030701	B6.A-19 N2 B6/B6	4.09252	0.24607	0.74238	0.331461	0.740296	0.999849
placenta	Nap1l3	ENSMUSG00000055733	B6.A-19 N2 B6/B6	15.1906	-0.184625	0.557078	-0.331416	0.74033	0.999849
placenta	Bend6	ENSMUSG00000042182	B6.A-19 N2 B6/B6	259.663	-0.0848599	0.256156	-0.331282	0.740431	0.999849
placenta	Toe1	ENSMUSG00000028688	B6.A-19 N2 B6/B6	384.108	-0.0843605	0.254788	-0.3311	0.740569	0.999849
placenta	Grcc10	ENSMUSG00000072772	B6.A-19 N2 B6/B6	187.699	0.133711	0.403901	0.331049	0.740607	0.999849
placenta	Mtx2	ENSMUSG00000027099	B6.A-19 N2 B6/B6	763.242	-0.0799924	0.241691	-0.33097	0.740667	0.999849
placenta	H2afz	ENSMUSG00000037894	B6.A-19 N2 B6/B6	1411.11	-0.100484	0.303609	-0.330964	0.740672	0.999849
placenta	Bms1	ENSMUSG00000030138	B6.A-19 N2 B6/B6	513.679	0.0957292	0.289279	0.330923	0.740702	0.999849
placenta	Plec	ENSMUSG00000022565	B6.A-19 N2 B6/B6	2549.66	0.119609	0.361563	0.33081	0.740788	0.999849
placenta	Rpl21-ps6	ENSMUSG00000059912	B6.A-19 N2 B6/B6	0.531832	-0.178692	0.540174	-0.330804	0.740792	0.999849
placenta	Gm10241	ENSMUSG00000084838	B6.A-19 N2 B6/B6	1.18843	-0.230758	0.697919	-0.330638	0.740918	0.999849
placenta	Nnmt	ENSMUSG00000032271	B6.A-19 N2 B6/B6	25.2206	-0.15875	0.480142	-0.330632	0.740922	0.999849
placenta	Gpr123	ENSMUSG00000025475	B6.A-19 N2 B6/B6	0.797028	0.200541	0.606573	0.330613	0.740936	0.999849
placenta	Usp48	ENSMUSG00000043411	B6.A-19 N2 B6/B6	1726.15	0.0877916	0.265543	0.330611	0.740938	0.999849
placenta	Dnajc11	ENSMUSG00000039768	B6.A-19 N2 B6/B6	812.273	0.0772158	0.233675	0.330441	0.741067	0.999849
placenta	Tmem194	ENSMUSG00000040195	B6.A-19 N2 B6/B6	257.017	-0.087978	0.266297	-0.330376	0.741116	0.999849
placenta	Slc8a3	ENSMUSG00000079055	B6.A-19 N2 B6/B6	4.3458	-0.243279	0.736395	-0.330366	0.741124	0.999849
placenta	Trpv2	ENSMUSG00000018507	B6.A-19 N2 B6/B6	2542.42	0.0826381	0.250157	0.330345	0.741139	0.999849
placenta	Vstm2b	ENSMUSG00000039257	B6.A-19 N2 B6/B6	2.56569	-0.250172	0.757411	-0.330298	0.741175	0.999849
placenta	Fam162b	ENSMUSG00000019909	B6.A-19 N2 B6/B6	13.8794	0.183161	0.554618	0.330248	0.741213	0.999849
placenta	Gm7110	ENSMUSG00000082431	B6.A-19 N2 B6/B6	315.703	-0.0922992	0.279516	-0.330211	0.741241	0.999849
placenta	Vegfa	ENSMUSG00000023951	B6.A-19 N2 B6/B6	823.087	0.0839829	0.254355	0.330179	0.741264	0.999849
placenta	2510003E04Rik	ENSMUSG00000036955	B6.A-19 N2 B6/B6	496.771	0.0708455	0.214572	0.330171	0.741271	0.999849
placenta	Fbxo8	ENSMUSG00000038206	B6.A-19 N2 B6/B6	410.822	-0.0766092	0.232096	-0.330075	0.741343	0.999849
placenta	Gm8995	ENSMUSG00000063286	B6.A-19 N2 B6/B6	99.2135	-0.102529	0.310751	-0.329939	0.741446	0.999849
placenta	Grwd1	ENSMUSG00000053801	B6.A-19 N2 B6/B6	133.81	-0.103812	0.314668	-0.32991	0.741468	0.999849
placenta	Ccser1	ENSMUSG00000039578	B6.A-19 N2 B6/B6	579.212	0.0708917	0.214915	0.329859	0.741507	0.999849
placenta	Tmem135	ENSMUSG00000039428	B6.A-19 N2 B6/B6	376.316	0.0804387	0.243879	0.32983	0.741529	0.999849
placenta	Cited4	ENSMUSG00000070803	B6.A-19 N2 B6/B6	9.55179	0.213377	0.64696	0.329816	0.741539	0.999849
placenta	9230112E08Rik	ENSMUSG00000070461	B6.A-19 N2 B6/B6	36.5028	-0.133746	0.405568	-0.329774	0.74157	0.999849
placenta	Vax2	ENSMUSG00000034777	B6.A-19 N2 B6/B6	4.95385	0.240865	0.730541	0.329707	0.741621	0.999849
placenta	Kmt2b	ENSMUSG00000006307	B6.A-19 N2 B6/B6	284.163	-0.0925958	0.28089	-0.329652	0.741663	0.999849
placenta	Gm7541	ENSMUSG00000083505	B6.A-19 N2 B6/B6	0.994402	0.218411	0.662647	0.329603	0.7417	0.999849
placenta	Avl9	ENSMUSG00000029787	B6.A-19 N2 B6/B6	1702.51	-0.0740621	0.224709	-0.32959	0.74171	0.999849
placenta	Cd97	ENSMUSG00000002885	B6.A-19 N2 B6/B6	181.002	0.101584	0.308222	0.329582	0.741716	0.999849
placenta	Gm6410	ENSMUSG00000097308	B6.A-19 N2 B6/B6	0.552988	0.198308	0.601738	0.329558	0.741734	0.999849
placenta	Srrt	ENSMUSG00000037364	B6.A-19 N2 B6/B6	712.702	0.0868384	0.263504	0.329553	0.741738	0.999849
placenta	AW209491	ENSMUSG00000039182	B6.A-19 N2 B6/B6	254.144	-0.0838069	0.25438	-0.329455	0.741812	0.999849
placenta	Gm10814	ENSMUSG00000097404	B6.A-19 N2 B6/B6	2.57881	-0.250454	0.76052	-0.32932	0.741914	0.999849
placenta	Tmf1	ENSMUSG00000030059	B6.A-19 N2 B6/B6	2168.55	-0.0663455	0.201497	-0.329263	0.741957	0.999849
placenta	Fabp3	ENSMUSG00000028773	B6.A-19 N2 B6/B6	3472.37	0.083577	0.253838	0.329253	0.741964	0.999849
placenta	Vav2	ENSMUSG00000009621	B6.A-19 N2 B6/B6	833.352	0.0678379	0.206106	0.32914	0.74205	0.999849
placenta	Tgif2	ENSMUSG00000062175	B6.A-19 N2 B6/B6	312.273	-0.0910689	0.27669	-0.329137	0.742052	0.999849
placenta	Rpusd1	ENSMUSG00000041199	B6.A-19 N2 B6/B6	63.6095	0.163472	0.496685	0.329125	0.742061	0.999849
placenta	AI606473	ENSMUSG00000093738	B6.A-19 N2 B6/B6	0.475736	0.172706	0.524747	0.329122	0.742063	0.999849
placenta	Stard9	ENSMUSG00000033705	B6.A-19 N2 B6/B6	373.891	0.0846762	0.257284	0.329115	0.742069	0.999849
placenta	Gm6634	ENSMUSG00000097252	B6.A-19 N2 B6/B6	0.688609	0.197861	0.601194	0.329114	0.74207	0.999849
placenta	Snhg11	ENSMUSG00000044349	B6.A-19 N2 B6/B6	11.5449	-0.201473	0.612265	-0.329062	0.742109	0.999849
placenta	Tmem69	ENSMUSG00000055900	B6.A-19 N2 B6/B6	122.229	-0.0925509	0.281288	-0.329026	0.742136	0.999849
placenta	Slc25a30	ENSMUSG00000022003	B6.A-19 N2 B6/B6	167.155	0.0850649	0.258561	0.328994	0.74216	0.999849
placenta	1700003E16Rik	ENSMUSG00000030030	B6.A-19 N2 B6/B6	0.569481	0.199023	0.605238	0.328835	0.742281	0.999849
placenta	Nlrp6	ENSMUSG00000038745	B6.A-19 N2 B6/B6	0.569481	0.199023	0.605238	0.328835	0.742281	0.999849
placenta	Trip12	ENSMUSG00000026219	B6.A-19 N2 B6/B6	16948.2	-0.0663401	0.201881	-0.32861	0.742451	0.999849
placenta	Gsta1	ENSMUSG00000074183	B6.A-19 N2 B6/B6	3.6015	-0.245911	0.748443	-0.328564	0.742485	0.999849
placenta	Mnx1	ENSMUSG00000001566	B6.A-19 N2 B6/B6	0.733679	-0.196987	0.599664	-0.328496	0.742537	0.999849
placenta	Pus1	ENSMUSG00000029507	B6.A-19 N2 B6/B6	158.582	0.101678	0.309527	0.328494	0.742538	0.999849
placenta	Setdb1	ENSMUSG00000015697	B6.A-19 N2 B6/B6	696.901	0.0767203	0.233582	0.328451	0.742571	0.999849
placenta	Pycard	ENSMUSG00000030793	B6.A-19 N2 B6/B6	21.7188	-0.166894	0.508158	-0.328429	0.742587	0.999849
placenta	Fbxo17	ENSMUSG00000030598	B6.A-19 N2 B6/B6	6.36734	-0.230247	0.701509	-0.328217	0.742747	0.999849
placenta	Gm8213	ENSMUSG00000082474	B6.A-19 N2 B6/B6	0.718967	-0.198541	0.605117	-0.328104	0.742833	0.999849
placenta	Rtn4r	ENSMUSG00000043811	B6.A-19 N2 B6/B6	4.55417	0.242047	0.737725	0.328099	0.742837	0.999849
placenta	Hs3st4	ENSMUSG00000078591	B6.A-19 N2 B6/B6	1.90471	0.244949	0.74664	0.328068	0.74286	0.999849
placenta	Folr1	ENSMUSG00000001827	B6.A-19 N2 B6/B6	1474.68	0.0764149	0.232962	0.328014	0.742901	0.999849
placenta	Hsd3b2	ENSMUSG00000063730	B6.A-19 N2 B6/B6	3.79079	0.241926	0.737673	0.327959	0.742943	0.999849
placenta	4930447C04Rik	ENSMUSG00000021098	B6.A-19 N2 B6/B6	57.555	-0.116704	0.355889	-0.327922	0.742971	0.999849
placenta	Atp6v0a4	ENSMUSG00000038600	B6.A-19 N2 B6/B6	33.7739	-0.142236	0.433786	-0.327894	0.742992	0.999849
placenta	Ces2a	ENSMUSG00000055730	B6.A-19 N2 B6/B6	0.655951	0.202627	0.617991	0.32788	0.743002	0.999849
placenta	Acbd5	ENSMUSG00000026781	B6.A-19 N2 B6/B6	971.662	-0.0808495	0.246586	-0.327875	0.743006	0.999849
placenta	Hmg20a	ENSMUSG00000032329	B6.A-19 N2 B6/B6	291.617	0.0910974	0.277893	0.327814	0.743052	0.999849
placenta	Rnf186	ENSMUSG00000070661	B6.A-19 N2 B6/B6	0.4707	0.17143	0.523029	0.327764	0.74309	0.999849
placenta	Tcf20	ENSMUSG00000041852	B6.A-19 N2 B6/B6	5966.52	0.0615363	0.187748	0.32776	0.743093	0.999849
placenta	Chrd	ENSMUSG00000006958	B6.A-19 N2 B6/B6	39.0631	-0.13541	0.413152	-0.327749	0.743101	0.999849
placenta	1700030M09Rik	ENSMUSG00000097424	B6.A-19 N2 B6/B6	0.50925	0.170982	0.521909	0.327608	0.743208	0.999849
placenta	E430025E21Rik	ENSMUSG00000022350	B6.A-19 N2 B6/B6	1480.6	-0.0670351	0.204637	-0.32758	0.743229	0.999849
placenta	4930448D08Rik	ENSMUSG00000086824	B6.A-19 N2 B6/B6	2.04024	0.246827	0.753512	0.327569	0.743237	0.999849
placenta	Atg4b	ENSMUSG00000026280	B6.A-19 N2 B6/B6	995.058	0.0687802	0.21016	0.327275	0.74346	0.999849
placenta	Afm	ENSMUSG00000029369	B6.A-19 N2 B6/B6	17.9143	0.169939	0.519272	0.327264	0.743468	0.999849
placenta	Hmha1	ENSMUSG00000035697	B6.A-19 N2 B6/B6	63.7552	0.126751	0.387328	0.327243	0.743484	0.999849
placenta	Sdf4	ENSMUSG00000029076	B6.A-19 N2 B6/B6	3358.85	-0.065294	0.199534	-0.327233	0.743492	0.999849
placenta	Gm15753	ENSMUSG00000082088	B6.A-19 N2 B6/B6	0.569153	0.187715	0.573686	0.327208	0.743511	0.999849
placenta	Pard6a	ENSMUSG00000005699	B6.A-19 N2 B6/B6	47.3447	0.15582	0.47627	0.327168	0.743541	0.999849
placenta	Mlxip	ENSMUSG00000038342	B6.A-19 N2 B6/B6	348.061	0.0933359	0.28529	0.327162	0.743545	0.999849
placenta	Ccdc126	ENSMUSG00000050786	B6.A-19 N2 B6/B6	328.496	-0.0766941	0.234464	-0.327104	0.743589	0.999849
placenta	Chaf1a	ENSMUSG00000002835	B6.A-19 N2 B6/B6	166.105	-0.0910967	0.278754	-0.326799	0.74382	0.999849
placenta	Gm6211	ENSMUSG00000091577	B6.A-19 N2 B6/B6	13.0761	0.191603	0.586541	0.326667	0.74392	0.999849
placenta	Ptpn7	ENSMUSG00000031506	B6.A-19 N2 B6/B6	22.7128	-0.164219	0.502764	-0.326632	0.743946	0.999849
placenta	Eif3m	ENSMUSG00000027170	B6.A-19 N2 B6/B6	944.296	-0.0924896	0.283181	-0.326609	0.743963	0.999849
placenta	Bdkrb1	ENSMUSG00000041347	B6.A-19 N2 B6/B6	2.37671	-0.247033	0.756361	-0.326607	0.743965	0.999849
placenta	Enpep	ENSMUSG00000028024	B6.A-19 N2 B6/B6	62.518	-0.120442	0.368793	-0.326585	0.743982	0.999849
placenta	Gm26461	ENSMUSG00000092805	B6.A-19 N2 B6/B6	33.8239	0.181253	0.555097	0.326524	0.744028	0.999849
placenta	Jmjd6	ENSMUSG00000056962	B6.A-19 N2 B6/B6	938.87	-0.0774661	0.237288	-0.326465	0.744072	0.999849
placenta	Atp8b3	ENSMUSG00000003341	B6.A-19 N2 B6/B6	11.4645	0.202362	0.619972	0.326405	0.744118	0.999849
placenta	Bax	ENSMUSG00000003873	B6.A-19 N2 B6/B6	377.905	0.106482	0.326235	0.326398	0.744123	0.999849
placenta	Kif1a	ENSMUSG00000014602	B6.A-19 N2 B6/B6	11.5733	-0.201724	0.618223	-0.326297	0.7442	0.999849
placenta	Mrps17	ENSMUSG00000034211	B6.A-19 N2 B6/B6	505.521	-0.076442	0.234405	-0.326111	0.744341	0.999849
placenta	C530050E15Rik	ENSMUSG00000097838	B6.A-19 N2 B6/B6	2.46414	-0.248188	0.761279	-0.326015	0.744413	0.999849
placenta	Gm24362	ENSMUSG00000097995	B6.A-19 N2 B6/B6	2.88006	-0.247589	0.759645	-0.325927	0.74448	0.999849
placenta	Rab24	ENSMUSG00000034789	B6.A-19 N2 B6/B6	552.624	0.0810181	0.2486	0.325897	0.744502	0.999849
placenta	Gm13328	ENSMUSG00000081128	B6.A-19 N2 B6/B6	0.335975	0.147855	0.453726	0.325868	0.744524	0.999849
placenta	Tom1l1	ENSMUSG00000020541	B6.A-19 N2 B6/B6	170.604	-0.0868713	0.266658	-0.325778	0.744592	0.999849
placenta	D830026I12Rik	ENSMUSG00000085171	B6.A-19 N2 B6/B6	3.16861	-0.245056	0.752408	-0.325695	0.744655	0.999849
placenta	Gm12843	ENSMUSG00000085749	B6.A-19 N2 B6/B6	1.47082	0.235947	0.724463	0.325686	0.744662	0.999849
placenta	Enox1	ENSMUSG00000022012	B6.A-19 N2 B6/B6	13.887	-0.192516	0.591173	-0.325651	0.744688	0.999849
placenta	Gng10	ENSMUSG00000038607	B6.A-19 N2 B6/B6	9.62799	0.224066	0.688179	0.325593	0.744732	0.999849
placenta	Abca4	ENSMUSG00000028125	B6.A-19 N2 B6/B6	70.7211	-0.107913	0.331468	-0.32556	0.744757	0.999849
placenta	Atp7b	ENSMUSG00000006567	B6.A-19 N2 B6/B6	35.9384	0.143703	0.441708	0.325334	0.744928	0.999849
placenta	Maml3	ENSMUSG00000061143	B6.A-19 N2 B6/B6	915.199	0.0782144	0.240517	0.325193	0.745035	0.999849
placenta	Gm15870	ENSMUSG00000085813	B6.A-19 N2 B6/B6	0.691028	0.195407	0.600905	0.325188	0.745039	0.999849
placenta	Wdr12	ENSMUSG00000026019	B6.A-19 N2 B6/B6	298.548	-0.0754601	0.232217	-0.324954	0.745216	0.999849
placenta	S100a14	ENSMUSG00000042306	B6.A-19 N2 B6/B6	19.4728	-0.165554	0.509478	-0.324949	0.74522	0.999849
placenta	Insl6	ENSMUSG00000050957	B6.A-19 N2 B6/B6	22.5252	0.160144	0.492942	0.324875	0.745276	0.999849
placenta	Gm11735	ENSMUSG00000078586	B6.A-19 N2 B6/B6	6.1634	-0.221454	0.681702	-0.324854	0.745292	0.999849
placenta	Alkbh4	ENSMUSG00000039754	B6.A-19 N2 B6/B6	123.737	0.10467	0.322371	0.324688	0.745417	0.999849
placenta	Lrrc2	ENSMUSG00000032495	B6.A-19 N2 B6/B6	6.68821	0.221753	0.683063	0.324645	0.74545	0.999849
placenta	Slc6a14	ENSMUSG00000031089	B6.A-19 N2 B6/B6	109.764	-0.105016	0.32354	-0.324583	0.745497	0.999849
placenta	Gm12791	ENSMUSG00000081121	B6.A-19 N2 B6/B6	2.41985	0.24502	0.754971	0.324542	0.745528	0.999849
placenta	B9d1	ENSMUSG00000001039	B6.A-19 N2 B6/B6	112.197	0.113495	0.349739	0.324514	0.745549	0.999849
placenta	Nmnat1	ENSMUSG00000028992	B6.A-19 N2 B6/B6	101.414	-0.106482	0.328139	-0.324503	0.745557	0.999849
placenta	Mal2	ENSMUSG00000024479	B6.A-19 N2 B6/B6	24.3259	-0.151935	0.468278	-0.324456	0.745593	0.999849
placenta	Snap23	ENSMUSG00000027287	B6.A-19 N2 B6/B6	677.432	0.0874844	0.269664	0.32442	0.74562	0.999849
placenta	Gm20634	ENSMUSG00000070392	B6.A-19 N2 B6/B6	11.0725	0.1988	0.61279	0.324418	0.745622	0.999849
placenta	Gm15538	ENSMUSG00000083579	B6.A-19 N2 B6/B6	1.56328	-0.228584	0.70468	-0.32438	0.745651	0.999849
placenta	Pou2f1	ENSMUSG00000026565	B6.A-19 N2 B6/B6	289.392	-0.0921845	0.284276	-0.324278	0.745728	0.999849
placenta	4632415L05Rik	ENSMUSG00000048106	B6.A-19 N2 B6/B6	21.0831	0.158968	0.490243	0.324263	0.745739	0.999849
placenta	Unk	ENSMUSG00000020770	B6.A-19 N2 B6/B6	264.792	0.0952075	0.29366	0.32421	0.745779	0.999849
placenta	Mrp63	ENSMUSG00000021967	B6.A-19 N2 B6/B6	250.085	0.0903604	0.278724	0.324193	0.745792	0.999849
placenta	Rbfox1	ENSMUSG00000008658	B6.A-19 N2 B6/B6	1.51329	0.236408	0.729254	0.324177	0.745804	0.999849
placenta	Epb4.1l2	ENSMUSG00000019978	B6.A-19 N2 B6/B6	1267.04	0.0837617	0.258422	0.324128	0.745841	0.999849
placenta	Gpr83	ENSMUSG00000031932	B6.A-19 N2 B6/B6	5.85982	-0.223103	0.688365	-0.324105	0.745859	0.999849
placenta	Txndc12	ENSMUSG00000028567	B6.A-19 N2 B6/B6	1086.38	0.0621905	0.19191	0.32406	0.745893	0.999849
placenta	Entpd6	ENSMUSG00000033068	B6.A-19 N2 B6/B6	98.9333	0.106968	0.330146	0.324002	0.745937	0.999849
placenta	Rell2	ENSMUSG00000044024	B6.A-19 N2 B6/B6	10.6087	-0.199262	0.615043	-0.32398	0.745953	0.999849
placenta	Gm24411	ENSMUSG00000065362	B6.A-19 N2 B6/B6	0.51794	0.173492	0.535587	0.323929	0.745992	0.999849
placenta	Bnc2	ENSMUSG00000028487	B6.A-19 N2 B6/B6	19.9802	-0.171738	0.530308	-0.323847	0.746054	0.999849
placenta	Tdrd3	ENSMUSG00000022019	B6.A-19 N2 B6/B6	322.928	-0.0789281	0.243737	-0.323825	0.746071	0.999849
placenta	Cd226	ENSMUSG00000034028	B6.A-19 N2 B6/B6	24.3428	-0.161653	0.49946	-0.323655	0.746199	0.999849
placenta	Rgs19	ENSMUSG00000002458	B6.A-19 N2 B6/B6	65.5481	-0.106628	0.329602	-0.323505	0.746313	0.999849
placenta	Dap3	ENSMUSG00000068921	B6.A-19 N2 B6/B6	861.249	-0.0716783	0.221592	-0.323469	0.74634	0.999849
placenta	Crisp2	ENSMUSG00000023930	B6.A-19 N2 B6/B6	0.499288	0.171426	0.529964	0.323467	0.746342	0.999849
placenta	AV039307	ENSMUSG00000087519	B6.A-19 N2 B6/B6	2.64908	-0.246212	0.761167	-0.323467	0.746342	0.999849
placenta	Cdc42	ENSMUSG00000006699	B6.A-19 N2 B6/B6	7532.08	-0.0693845	0.214516	-0.323447	0.746356	0.999849
placenta	Calr3	ENSMUSG00000019732	B6.A-19 N2 B6/B6	8.03353	0.217145	0.671425	0.323409	0.746385	0.999849
placenta	Srpk2	ENSMUSG00000062604	B6.A-19 N2 B6/B6	748.463	0.068293	0.211222	0.323323	0.746451	0.999849
placenta	Fam109a	ENSMUSG00000044134	B6.A-19 N2 B6/B6	596.25	0.114828	0.355169	0.323305	0.746464	0.999849
placenta	6530401F13Rik	ENSMUSG00000091947	B6.A-19 N2 B6/B6	1.25609	0.228914	0.708163	0.323251	0.746505	0.999849
placenta	Snx17	ENSMUSG00000029146	B6.A-19 N2 B6/B6	904.912	0.0791703	0.244946	0.323216	0.746532	0.999849
placenta	Ppan	ENSMUSG00000004100	B6.A-19 N2 B6/B6	359.582	0.120169	0.371795	0.323212	0.746534	0.999849
placenta	Cenpm	ENSMUSG00000068101	B6.A-19 N2 B6/B6	10.9391	-0.199876	0.61842	-0.323205	0.74654	0.999849
placenta	Ifnar1	ENSMUSG00000022967	B6.A-19 N2 B6/B6	2478.67	0.0594637	0.183986	0.323198	0.746546	0.999849
placenta	Ggn	ENSMUSG00000031493	B6.A-19 N2 B6/B6	1.88438	0.24067	0.744662	0.323193	0.746549	0.999849
placenta	Ebf2	ENSMUSG00000022053	B6.A-19 N2 B6/B6	29.0951	0.145393	0.450075	0.323042	0.746663	0.999849
placenta	Gm12958	ENSMUSG00000084891	B6.A-19 N2 B6/B6	13.2237	-0.18372	0.568778	-0.323008	0.74669	0.999849
placenta	Tspan3	ENSMUSG00000032324	B6.A-19 N2 B6/B6	629.264	0.0663327	0.205369	0.322992	0.746701	0.999849
placenta	Gzmm	ENSMUSG00000054206	B6.A-19 N2 B6/B6	94.7015	0.101184	0.313274	0.32299	0.746702	0.999849
placenta	Sphkap	ENSMUSG00000026163	B6.A-19 N2 B6/B6	6.59961	0.229782	0.7115	0.322955	0.746729	0.999849
placenta	Psmb11	ENSMUSG00000072423	B6.A-19 N2 B6/B6	17.4376	0.168778	0.522614	0.32295	0.746733	0.999849
placenta	Ccdc102a	ENSMUSG00000063605	B6.A-19 N2 B6/B6	32.5711	-0.147256	0.456169	-0.32281	0.746839	0.999849
placenta	Ogfrl1	ENSMUSG00000026158	B6.A-19 N2 B6/B6	168.188	-0.0846042	0.262132	-0.322755	0.746881	0.999849
placenta	Gm10010	ENSMUSG00000056771	B6.A-19 N2 B6/B6	18.4147	-0.16872	0.52285	-0.322694	0.746927	0.999849
placenta	AB099516	ENSMUSG00000093789	B6.A-19 N2 B6/B6	0.559127	0.180071	0.558115	0.322642	0.746967	0.999849
placenta	Trim17	ENSMUSG00000036964	B6.A-19 N2 B6/B6	1.05244	-0.214899	0.666631	-0.322365	0.747176	0.999849
placenta	Rnmtl1	ENSMUSG00000038046	B6.A-19 N2 B6/B6	122.289	0.100417	0.311612	0.322249	0.747264	0.999849
placenta	Tatdn2	ENSMUSG00000056952	B6.A-19 N2 B6/B6	1139.12	0.0660683	0.205072	0.322171	0.747324	0.999849
placenta	Gm6478	ENSMUSG00000074868	B6.A-19 N2 B6/B6	3.51676	0.243948	0.757216	0.322164	0.747329	0.999849
placenta	Rab9	ENSMUSG00000079316	B6.A-19 N2 B6/B6	774.772	-0.0719923	0.223471	-0.322155	0.747335	0.999849
placenta	Gm5868	ENSMUSG00000060204	B6.A-19 N2 B6/B6	1.70687	0.239945	0.744838	0.322144	0.747344	0.999849
placenta	Tlr2	ENSMUSG00000027995	B6.A-19 N2 B6/B6	28.4414	-0.142091	0.441086	-0.322139	0.747348	0.999849
placenta	Fam135b	ENSMUSG00000036800	B6.A-19 N2 B6/B6	118.536	0.122594	0.380767	0.321967	0.747478	0.999849
placenta	Ddx49	ENSMUSG00000057788	B6.A-19 N2 B6/B6	478.641	0.100696	0.312788	0.321932	0.747504	0.999849
placenta	Mcf2l	ENSMUSG00000031442	B6.A-19 N2 B6/B6	298.464	0.0926168	0.287733	0.321884	0.74754	0.999849
placenta	Zfp773	ENSMUSG00000063535	B6.A-19 N2 B6/B6	3.44617	0.243878	0.75788	0.32179	0.747612	0.999849
placenta	Dph6	ENSMUSG00000057147	B6.A-19 N2 B6/B6	238.314	-0.0835391	0.259634	-0.321757	0.747637	0.999849
placenta	Lmna	ENSMUSG00000028063	B6.A-19 N2 B6/B6	1619.51	0.180223	0.560321	0.321642	0.747724	0.999849
placenta	Vps39	ENSMUSG00000027291	B6.A-19 N2 B6/B6	938.578	0.0622003	0.193401	0.321613	0.747746	0.999849
placenta	Tmem88	ENSMUSG00000045377	B6.A-19 N2 B6/B6	23.365	0.173855	0.540586	0.321604	0.747753	0.999849
placenta	Zc3h12a	ENSMUSG00000042677	B6.A-19 N2 B6/B6	13.2766	-0.191758	0.59643	-0.32151	0.747824	0.999849
placenta	Plrg1	ENSMUSG00000027998	B6.A-19 N2 B6/B6	1011.76	-0.0769515	0.239401	-0.321434	0.747881	0.999849
placenta	Tsc1	ENSMUSG00000026812	B6.A-19 N2 B6/B6	925.003	0.0668069	0.207859	0.321405	0.747903	0.999849
placenta	Gm3362	ENSMUSG00000085442	B6.A-19 N2 B6/B6	4.24719	-0.23572	0.733576	-0.321329	0.747961	0.999849
placenta	Sult2a3	ENSMUSG00000074375	B6.A-19 N2 B6/B6	0.527873	0.184753	0.57497	0.321326	0.747963	0.999849
placenta	Fbxo11	ENSMUSG00000005371	B6.A-19 N2 B6/B6	829.293	-0.0825714	0.256984	-0.321309	0.747976	0.999849
placenta	Nmt2	ENSMUSG00000026643	B6.A-19 N2 B6/B6	1696.06	-0.0709033	0.220673	-0.321306	0.747979	0.999849
placenta	Sppl2a	ENSMUSG00000027366	B6.A-19 N2 B6/B6	906.979	-0.0812715	0.253005	-0.321225	0.74804	0.999849
placenta	Gm12835	ENSMUSG00000086896	B6.A-19 N2 B6/B6	0.748008	0.202885	0.631842	0.321101	0.748134	0.999849
placenta	Ccdc59	ENSMUSG00000019897	B6.A-19 N2 B6/B6	592.72	-0.0653236	0.203471	-0.321046	0.748176	0.999849
placenta	Gm17354	ENSMUSG00000091985	B6.A-19 N2 B6/B6	3.92208	0.240087	0.747869	0.321028	0.748189	0.999849
placenta	Tube1	ENSMUSG00000019845	B6.A-19 N2 B6/B6	40.5629	0.125921	0.392247	0.321025	0.748192	0.999849
placenta	E230008N13Rik	ENSMUSG00000035539	B6.A-19 N2 B6/B6	1.04277	-0.215907	0.672579	-0.321013	0.748201	0.999849
placenta	Pde4b	ENSMUSG00000028525	B6.A-19 N2 B6/B6	203.409	-0.10186	0.317353	-0.320968	0.748235	0.999849
placenta	Gm26493	ENSMUSG00000065089	B6.A-19 N2 B6/B6	6.92991	-0.232682	0.724953	-0.320961	0.74824	0.999849
placenta	1810062G17Rik	ENSMUSG00000027713	B6.A-19 N2 B6/B6	29.9245	0.144923	0.451564	0.320937	0.748258	0.999849
placenta	Tigd5	ENSMUSG00000047166	B6.A-19 N2 B6/B6	18.216	0.171863	0.535558	0.320905	0.748283	0.999849
placenta	Ssu2	ENSMUSG00000034387	B6.A-19 N2 B6/B6	9.80042	-0.202294	0.630477	-0.320858	0.748318	0.999849
placenta	Crebrf	ENSMUSG00000048249	B6.A-19 N2 B6/B6	1815.3	-0.0822355	0.256319	-0.320833	0.748337	0.999849
placenta	Lair1	ENSMUSG00000055541	B6.A-19 N2 B6/B6	9.9644	-0.198166	0.617756	-0.320783	0.748375	0.999849
placenta	Greb1	ENSMUSG00000036523	B6.A-19 N2 B6/B6	46.8901	0.129418	0.403448	0.32078	0.748377	0.999849
placenta	Zscan30	ENSMUSG00000024274	B6.A-19 N2 B6/B6	1.71802	0.242027	0.754588	0.320741	0.748407	0.999849
placenta	Ctsq	ENSMUSG00000021439	B6.A-19 N2 B6/B6	26044	0.0777238	0.242341	0.320721	0.748422	0.999849
placenta	Spsb2	ENSMUSG00000038451	B6.A-19 N2 B6/B6	278.039	0.106035	0.330728	0.32061	0.748506	0.999849
placenta	Cbln3	ENSMUSG00000040380	B6.A-19 N2 B6/B6	29.4745	0.138023	0.430908	0.320309	0.748734	0.999849
placenta	Repin1	ENSMUSG00000052751	B6.A-19 N2 B6/B6	131.171	0.0879572	0.274645	0.320258	0.748773	0.999849
placenta	Mr1	ENSMUSG00000026471	B6.A-19 N2 B6/B6	77.5397	-0.105962	0.330883	-0.320241	0.748786	0.999849
placenta	E4f1	ENSMUSG00000024137	B6.A-19 N2 B6/B6	172.15	0.105641	0.330027	0.320097	0.748895	0.999849
placenta	4930444M15Rik	ENSMUSG00000097172	B6.A-19 N2 B6/B6	3.02113	-0.242013	0.756081	-0.320089	0.748901	0.999849
placenta	Ddr2	ENSMUSG00000026674	B6.A-19 N2 B6/B6	320.153	-0.0891573	0.278575	-0.320048	0.748932	0.999849
placenta	Lrrtm2	ENSMUSG00000071862	B6.A-19 N2 B6/B6	1.68709	-0.238588	0.745608	-0.319991	0.748975	0.999849
placenta	2010001A14Rik	ENSMUSG00000087165	B6.A-19 N2 B6/B6	8.68806	0.205922	0.643689	0.31991	0.749037	0.999849
placenta	Rpl19	ENSMUSG00000017404	B6.A-19 N2 B6/B6	7215.59	-0.101439	0.317086	-0.31991	0.749037	0.999849
placenta	Gm12396	ENSMUSG00000056412	B6.A-19 N2 B6/B6	3.05453	0.242102	0.75681	0.319898	0.749046	0.999849
placenta	Gng7	ENSMUSG00000048240	B6.A-19 N2 B6/B6	5.27804	-0.230391	0.720277	-0.319864	0.749071	0.999849
placenta	Syce1	ENSMUSG00000025480	B6.A-19 N2 B6/B6	24.9942	0.145307	0.454326	0.319831	0.749097	0.999849
placenta	Slc41a3	ENSMUSG00000030089	B6.A-19 N2 B6/B6	37.2732	0.12818	0.400777	0.319828	0.749099	0.999849
placenta	Ifne	ENSMUSG00000045364	B6.A-19 N2 B6/B6	8.01074	-0.214084	0.669718	-0.319663	0.749224	0.999849
placenta	Mrpl2	ENSMUSG00000002767	B6.A-19 N2 B6/B6	581.448	0.105486	0.330046	0.319609	0.749265	0.999849
placenta	Tspyl1	ENSMUSG00000047514	B6.A-19 N2 B6/B6	903.974	-0.0705604	0.220772	-0.319607	0.749266	0.999849
placenta	Swap70	ENSMUSG00000031015	B6.A-19 N2 B6/B6	608.563	-0.0668166	0.209065	-0.319597	0.749274	0.999849
placenta	Plekha1	ENSMUSG00000040268	B6.A-19 N2 B6/B6	1907.77	-0.0721541	0.225787	-0.319567	0.749297	0.999849
placenta	Sectm1a	ENSMUSG00000025165	B6.A-19 N2 B6/B6	13.8532	-0.174355	0.545626	-0.319549	0.74931	0.999849
placenta	Pigz	ENSMUSG00000045625	B6.A-19 N2 B6/B6	27.2113	-0.150621	0.471375	-0.319536	0.74932	0.999849
placenta	Ints10	ENSMUSG00000031864	B6.A-19 N2 B6/B6	674.205	-0.0664538	0.207998	-0.319493	0.749353	0.999849
placenta	Zbtb25	ENSMUSG00000056459	B6.A-19 N2 B6/B6	66.1205	-0.114966	0.359848	-0.319485	0.749359	0.999849
placenta	Phf11d	ENSMUSG00000068245	B6.A-19 N2 B6/B6	64.9557	-0.112845	0.353225	-0.319472	0.749369	0.999849
placenta	A630077J23Rik	ENSMUSG00000086864	B6.A-19 N2 B6/B6	1.0587	0.223618	0.700582	0.319189	0.749583	0.999849
placenta	Mrpl24	ENSMUSG00000019710	B6.A-19 N2 B6/B6	850.429	-0.0700247	0.219384	-0.319187	0.749584	0.999849
placenta	Cela1	ENSMUSG00000023031	B6.A-19 N2 B6/B6	10.2255	0.19283	0.604286	0.319104	0.749648	0.999849
placenta	C1qc	ENSMUSG00000036896	B6.A-19 N2 B6/B6	60.797	-0.130108	0.408139	-0.318782	0.749892	0.999849
placenta	Brat1	ENSMUSG00000000148	B6.A-19 N2 B6/B6	288.989	0.0922428	0.289376	0.318765	0.749905	0.999849
placenta	Soga3	ENSMUSG00000038916	B6.A-19 N2 B6/B6	2.02789	-0.240594	0.754925	-0.318699	0.749955	0.999849
placenta	Prkab2	ENSMUSG00000038205	B6.A-19 N2 B6/B6	382.885	0.080675	0.253159	0.318673	0.749975	0.999849
placenta	Atg16l1	ENSMUSG00000026289	B6.A-19 N2 B6/B6	702.219	0.0636541	0.199787	0.318609	0.750023	0.999849
placenta	Rrn3	ENSMUSG00000022682	B6.A-19 N2 B6/B6	1132.84	-0.0686329	0.215434	-0.31858	0.750045	0.999849
placenta	Lysmd2	ENSMUSG00000032184	B6.A-19 N2 B6/B6	206.253	-0.0860007	0.269985	-0.318539	0.750076	0.999849
placenta	Inpp5b	ENSMUSG00000028894	B6.A-19 N2 B6/B6	798.132	0.0623268	0.195666	0.318536	0.750078	0.999849
placenta	Tulp4	ENSMUSG00000034377	B6.A-19 N2 B6/B6	1316.25	0.0752184	0.236161	0.318504	0.750102	0.999849
placenta	Rab36	ENSMUSG00000020175	B6.A-19 N2 B6/B6	16.4006	0.172268	0.54088	0.318495	0.750109	0.999849
placenta	Tmub2	ENSMUSG00000034757	B6.A-19 N2 B6/B6	671.547	0.0780407	0.245094	0.318411	0.750174	0.999849
placenta	Tax1bp3	ENSMUSG00000040158	B6.A-19 N2 B6/B6	533.233	0.0825548	0.259293	0.318384	0.750194	0.999849
placenta	Gm4353	ENSMUSG00000091900	B6.A-19 N2 B6/B6	2.53266	-0.242366	0.761252	-0.318377	0.750199	0.999849
placenta		ENSMUSG00000098571	B6.A-19 N2 B6/B6	0.519937	0.182223	0.57235	0.318376	0.7502	0.999849
placenta	Adcy4	ENSMUSG00000022220	B6.A-19 N2 B6/B6	47.8844	-0.121349	0.381195	-0.318338	0.750229	0.999849
placenta	Gm10036	ENSMUSG00000058064	B6.A-19 N2 B6/B6	0.879074	-0.206645	0.649148	-0.318333	0.750233	0.999849
placenta	Nop10	ENSMUSG00000027133	B6.A-19 N2 B6/B6	394.868	-0.0804615	0.252807	-0.318273	0.750278	0.999849
placenta	Shisa7	ENSMUSG00000053550	B6.A-19 N2 B6/B6	40.0684	0.134443	0.422497	0.31821	0.750326	0.999849
placenta	Dab1	ENSMUSG00000028519	B6.A-19 N2 B6/B6	202.35	0.0932536	0.293068	0.318197	0.750335	0.999849
placenta	Tgfbr2	ENSMUSG00000032440	B6.A-19 N2 B6/B6	1258.98	-0.0621673	0.195393	-0.318165	0.75036	0.999849
placenta	Spns3	ENSMUSG00000020798	B6.A-19 N2 B6/B6	2.59571	0.241739	0.759972	0.31809	0.750417	0.999849
placenta	Rfc3	ENSMUSG00000033970	B6.A-19 N2 B6/B6	208.254	-0.0888166	0.279285	-0.318014	0.750474	0.999849
placenta	Ipo8	ENSMUSG00000040029	B6.A-19 N2 B6/B6	630.967	-0.0823493	0.258952	-0.318009	0.750478	0.999849
placenta	Acsm1	ENSMUSG00000033533	B6.A-19 N2 B6/B6	4.16552	-0.238409	0.74971	-0.318001	0.750484	0.999849
placenta	Zswim6	ENSMUSG00000032846	B6.A-19 N2 B6/B6	100.604	-0.093734	0.294773	-0.317987	0.750495	0.999849
placenta	Pkdcc	ENSMUSG00000024247	B6.A-19 N2 B6/B6	194.706	0.122563	0.385508	0.317925	0.750542	0.999849
placenta	Gm14537	ENSMUSG00000082855	B6.A-19 N2 B6/B6	1.59638	-0.235924	0.742279	-0.317837	0.750609	0.999849
placenta	Bend7	ENSMUSG00000048186	B6.A-19 N2 B6/B6	147.041	0.0919955	0.289559	0.317709	0.750705	0.999849
placenta	Rtn2	ENSMUSG00000030401	B6.A-19 N2 B6/B6	61.9606	0.128537	0.404693	0.317615	0.750777	0.999849
placenta	Sdf2	ENSMUSG00000002064	B6.A-19 N2 B6/B6	1007.37	0.0682956	0.215051	0.317579	0.750804	0.999849
placenta	Ssr4	ENSMUSG00000002014	B6.A-19 N2 B6/B6	2567.98	0.0701123	0.22079	0.317551	0.750825	0.999849
placenta	Fam184b	ENSMUSG00000015879	B6.A-19 N2 B6/B6	0.526227	0.182134	0.573662	0.317493	0.750869	0.999849
placenta	Ryk	ENSMUSG00000032547	B6.A-19 N2 B6/B6	1358.17	0.0616263	0.194135	0.317441	0.750909	0.999849
placenta	Scn1b	ENSMUSG00000019194	B6.A-19 N2 B6/B6	6.09191	0.216791	0.683091	0.317367	0.750965	0.999849
placenta	Csrp2	ENSMUSG00000020186	B6.A-19 N2 B6/B6	368.296	0.0815739	0.257041	0.317357	0.750973	0.999849
placenta	Zfp39	ENSMUSG00000037001	B6.A-19 N2 B6/B6	77.7565	0.103902	0.327464	0.317294	0.75102	0.999849
placenta	B3gnt9	ENSMUSG00000069920	B6.A-19 N2 B6/B6	62.0498	-0.119742	0.377405	-0.317277	0.751034	0.999849
placenta	Sowahd	ENSMUSG00000044400	B6.A-19 N2 B6/B6	78.4765	0.100558	0.316964	0.317254	0.751051	0.999849
placenta	Lrrc59	ENSMUSG00000020869	B6.A-19 N2 B6/B6	2717.95	0.0667048	0.210283	0.317214	0.751081	0.999849
placenta	Orai3	ENSMUSG00000043964	B6.A-19 N2 B6/B6	263.668	0.0752267	0.2372	0.317145	0.751134	0.999849
placenta	Ccl5	ENSMUSG00000035042	B6.A-19 N2 B6/B6	0.583885	-0.179301	0.565408	-0.317118	0.751154	0.999849
placenta	Mief2	ENSMUSG00000018599	B6.A-19 N2 B6/B6	128.349	0.10641	0.335621	0.317054	0.751203	0.999849
placenta	Zbtb45	ENSMUSG00000049600	B6.A-19 N2 B6/B6	35.0847	0.148371	0.467977	0.317047	0.751208	0.999849
placenta	Zkscan14	ENSMUSG00000029627	B6.A-19 N2 B6/B6	151.636	-0.0924089	0.291488	-0.317025	0.751225	0.999849
placenta	Gm17655	ENSMUSG00000090963	B6.A-19 N2 B6/B6	0.562992	0.184586	0.582449	0.316913	0.75131	0.999849
placenta	Meox1	ENSMUSG00000001493	B6.A-19 N2 B6/B6	3.87566	0.238009	0.751124	0.316871	0.751342	0.999849
placenta	Fcna	ENSMUSG00000026938	B6.A-19 N2 B6/B6	9.40053	0.209399	0.660857	0.31686	0.75135	0.999849
placenta	Gm26902	ENSMUSG00000097558	B6.A-19 N2 B6/B6	1.21158	-0.22353	0.705506	-0.316837	0.751368	0.999849
placenta	Tsta3	ENSMUSG00000022570	B6.A-19 N2 B6/B6	368.997	0.097952	0.309171	0.316821	0.751379	0.999849
placenta	Kdelr3	ENSMUSG00000010830	B6.A-19 N2 B6/B6	649.054	0.067822	0.214088	0.316795	0.751399	0.999849
placenta	Kbtbd4	ENSMUSG00000005505	B6.A-19 N2 B6/B6	247.49	-0.0756295	0.238805	-0.3167	0.751471	0.999849
placenta	Vegfc	ENSMUSG00000031520	B6.A-19 N2 B6/B6	11.4686	-0.196007	0.619007	-0.316647	0.751512	0.999849
placenta	Calm1	ENSMUSG00000001175	B6.A-19 N2 B6/B6	13782.7	-0.0630435	0.199121	-0.31661	0.75154	0.999849
placenta	Snupn	ENSMUSG00000055334	B6.A-19 N2 B6/B6	205.976	-0.0824072	0.260285	-0.316604	0.751544	0.999849
placenta	Ppp1r3d	ENSMUSG00000049999	B6.A-19 N2 B6/B6	56.3986	0.11167	0.352745	0.316574	0.751567	0.999849
placenta	Sars2	ENSMUSG00000070699	B6.A-19 N2 B6/B6	108.182	0.1252	0.39564	0.31645	0.751661	0.999849
placenta	Gm24514	ENSMUSG00000092702	B6.A-19 N2 B6/B6	14.4372	-0.220521	0.696993	-0.316389	0.751707	0.999849
placenta	Gm26797	ENSMUSG00000097572	B6.A-19 N2 B6/B6	10.243	-0.202038	0.638622	-0.316366	0.751725	0.999849
placenta	2810474O19Rik	ENSMUSG00000032712	B6.A-19 N2 B6/B6	1506.6	-0.0737565	0.233145	-0.316355	0.751733	0.999849
placenta	Zbtb17	ENSMUSG00000006215	B6.A-19 N2 B6/B6	187.622	0.113546	0.359007	0.316278	0.751791	0.999849
placenta	1810032O08Rik	ENSMUSG00000020812	B6.A-19 N2 B6/B6	65.8884	0.103516	0.327421	0.316154	0.751885	0.999849
placenta	Hnrnpa3	ENSMUSG00000059005	B6.A-19 N2 B6/B6	1050.28	-0.0830743	0.262807	-0.316104	0.751923	0.999849
placenta	Rnf34	ENSMUSG00000029474	B6.A-19 N2 B6/B6	1072.31	0.0653636	0.206785	0.316095	0.75193	0.999849
placenta	Zmynd15	ENSMUSG00000040829	B6.A-19 N2 B6/B6	2.08481	-0.23655	0.748362	-0.31609	0.751934	0.999849
placenta	9930111J21Rik2	ENSMUSG00000069892	B6.A-19 N2 B6/B6	99.5169	-0.0985115	0.311686	-0.31606	0.751957	0.999849
placenta	BC023105	ENSMUSG00000063388	B6.A-19 N2 B6/B6	1.2058	0.224407	0.710064	0.316037	0.751974	0.999849
placenta	Dsg1c	ENSMUSG00000034774	B6.A-19 N2 B6/B6	0.631169	0.186913	0.591432	0.316034	0.751976	0.999849
placenta	Pars2	ENSMUSG00000043572	B6.A-19 N2 B6/B6	163.998	-0.0839257	0.265587	-0.316	0.752002	0.999849
placenta	Pdlim5	ENSMUSG00000028273	B6.A-19 N2 B6/B6	3258.68	0.0667698	0.211314	0.315975	0.752022	0.999849
placenta	Smc3	ENSMUSG00000024974	B6.A-19 N2 B6/B6	2452.63	-0.0663988	0.210278	-0.315767	0.752179	0.999849
placenta	Baz2b	ENSMUSG00000026987	B6.A-19 N2 B6/B6	363.694	-0.0854571	0.270689	-0.315703	0.752228	0.999849
placenta	Katnal1	ENSMUSG00000041298	B6.A-19 N2 B6/B6	165.31	-0.0800666	0.253732	-0.315556	0.75234	0.999849
placenta	Aurkaip1	ENSMUSG00000065990	B6.A-19 N2 B6/B6	706.653	-0.086748	0.274937	-0.315519	0.752367	0.999849
placenta	Syk	ENSMUSG00000021457	B6.A-19 N2 B6/B6	145.645	0.0927978	0.294169	0.315458	0.752414	0.999849
placenta	Gm14858	ENSMUSG00000085568	B6.A-19 N2 B6/B6	8.37143	-0.208987	0.662663	-0.315375	0.752477	0.999849
placenta	Arr3	ENSMUSG00000060890	B6.A-19 N2 B6/B6	1.42921	0.23171	0.734822	0.315328	0.752512	0.999849
placenta	Aldob	ENSMUSG00000028307	B6.A-19 N2 B6/B6	115.192	-0.218849	0.694042	-0.315325	0.752515	0.999849
placenta	Ran	ENSMUSG00000029430	B6.A-19 N2 B6/B6	2370.19	-0.0710299	0.225276	-0.315302	0.752533	0.999849
placenta	Epb4.1l4b	ENSMUSG00000028434	B6.A-19 N2 B6/B6	314.982	0.071415	0.226516	0.315275	0.752553	0.999849
placenta	Kcna7	ENSMUSG00000038201	B6.A-19 N2 B6/B6	5.08886	0.23055	0.731643	0.315113	0.752676	0.999849
placenta	Bivm	ENSMUSG00000041684	B6.A-19 N2 B6/B6	508.409	0.071137	0.225767	0.31509	0.752693	0.999849
placenta	Pmis2	ENSMUSG00000049761	B6.A-19 N2 B6/B6	0.537508	0.184905	0.586846	0.315083	0.752698	0.999849
placenta	Gm6981	ENSMUSG00000098076	B6.A-19 N2 B6/B6	9.7958	0.193225	0.613404	0.315004	0.752758	0.999849
placenta	Ehf	ENSMUSG00000012350	B6.A-19 N2 B6/B6	4.22737	-0.229521	0.728767	-0.314944	0.752804	0.999849
placenta	Mrps30	ENSMUSG00000021731	B6.A-19 N2 B6/B6	253.788	-0.0793098	0.251824	-0.314942	0.752806	0.999849
placenta	Dcdc2a	ENSMUSG00000035910	B6.A-19 N2 B6/B6	4.97831	0.230321	0.731405	0.314903	0.752836	0.999849
placenta	Dtx3	ENSMUSG00000040415	B6.A-19 N2 B6/B6	293.451	0.0956857	0.303935	0.314822	0.752896	0.999849
placenta	Ipo9	ENSMUSG00000041879	B6.A-19 N2 B6/B6	1222.65	0.0637917	0.202636	0.31481	0.752906	0.999849
placenta	Mbd2	ENSMUSG00000024513	B6.A-19 N2 B6/B6	1098.9	0.0630295	0.20029	0.314692	0.752996	0.999849
placenta	Gal3st2	ENSMUSG00000094651	B6.A-19 N2 B6/B6	5.71603	0.22963	0.729896	0.314606	0.753061	0.999849
placenta	Adcy5	ENSMUSG00000022840	B6.A-19 N2 B6/B6	6.37475	0.21942	0.697673	0.314503	0.753139	0.999849
placenta	Gm8251	ENSMUSG00000091844	B6.A-19 N2 B6/B6	13.0207	0.185068	0.588655	0.314391	0.753224	0.999849
placenta	Rps18	ENSMUSG00000008668	B6.A-19 N2 B6/B6	5151.05	-0.0907011	0.288503	-0.314386	0.753228	0.999849
placenta	Rc3h2	ENSMUSG00000075376	B6.A-19 N2 B6/B6	2759.23	-0.0802838	0.25537	-0.314382	0.753231	0.999849
placenta	Opa1	ENSMUSG00000038084	B6.A-19 N2 B6/B6	1026.1	0.0768466	0.244475	0.314333	0.753268	0.999849
placenta	4632433K11Rik	ENSMUSG00000063757	B6.A-19 N2 B6/B6	2.08129	0.238652	0.759291	0.314308	0.753287	0.999849
placenta	Zfp12	ENSMUSG00000029587	B6.A-19 N2 B6/B6	359.331	0.0706952	0.224926	0.314305	0.753289	0.999849
placenta	Klhdc1	ENSMUSG00000051890	B6.A-19 N2 B6/B6	198.549	0.0821622	0.261414	0.314299	0.753294	0.999849
placenta	Ssu72	ENSMUSG00000029038	B6.A-19 N2 B6/B6	1698.4	-0.0717188	0.228211	-0.314265	0.75332	0.999849
placenta	Rps3	ENSMUSG00000030744	B6.A-19 N2 B6/B6	10493.3	-0.0839195	0.267132	-0.314149	0.753408	0.999849
placenta	Phf2	ENSMUSG00000038025	B6.A-19 N2 B6/B6	399.354	0.101008	0.321563	0.314117	0.753433	0.999849
placenta	AA467197	ENSMUSG00000033213	B6.A-19 N2 B6/B6	704.232	-0.0979972	0.312071	-0.314022	0.753504	0.999849
placenta	Actr2	ENSMUSG00000020152	B6.A-19 N2 B6/B6	3906.08	0.0682158	0.217305	0.313917	0.753584	0.999849
placenta	Psmc1	ENSMUSG00000021178	B6.A-19 N2 B6/B6	1493.64	-0.0601603	0.191665	-0.313883	0.75361	0.999849
placenta	Uap1l1	ENSMUSG00000026956	B6.A-19 N2 B6/B6	299.954	0.086439	0.275386	0.313882	0.75361	0.999849
placenta	Ywhah	ENSMUSG00000018965	B6.A-19 N2 B6/B6	1696.7	-0.0588187	0.187412	-0.313846	0.753638	0.999849
placenta	Arid2	ENSMUSG00000033237	B6.A-19 N2 B6/B6	1291.29	-0.0745348	0.237561	-0.313751	0.75371	0.999849
placenta	Akt1	ENSMUSG00000001729	B6.A-19 N2 B6/B6	5028.12	0.0976117	0.31114	0.313722	0.753732	0.999849
placenta	Cbr1	ENSMUSG00000051483	B6.A-19 N2 B6/B6	185.56	0.123551	0.393865	0.31369	0.753757	0.999849
placenta		ENSMUSG00000097611	B6.A-19 N2 B6/B6	0.673212	0.196816	0.627448	0.313677	0.753767	0.999849
placenta	Prpf18	ENSMUSG00000039449	B6.A-19 N2 B6/B6	1346.52	-0.0662219	0.211131	-0.313653	0.753784	0.999849
placenta	Wfdc3	ENSMUSG00000076434	B6.A-19 N2 B6/B6	6.32899	0.224082	0.714536	0.313605	0.753821	0.999849
placenta	Taok1	ENSMUSG00000017291	B6.A-19 N2 B6/B6	4786.7	-0.0825539	0.26327	-0.313571	0.753847	0.999849
placenta	Ofcc1	ENSMUSG00000047094	B6.A-19 N2 B6/B6	7.44238	-0.207841	0.663104	-0.313436	0.753949	0.999849
placenta	Fcor	ENSMUSG00000089665	B6.A-19 N2 B6/B6	16.4642	-0.171663	0.547697	-0.313427	0.753956	0.999849
placenta	Mtrr	ENSMUSG00000034617	B6.A-19 N2 B6/B6	297.673	-0.0739554	0.235977	-0.3134	0.753976	0.999849
placenta	Ccdc85b	ENSMUSG00000095098	B6.A-19 N2 B6/B6	45.531	0.237699	0.758497	0.313381	0.753991	0.999849
placenta	Gm22270	ENSMUSG00000077222	B6.A-19 N2 B6/B6	3.82351	-0.234759	0.749356	-0.313282	0.754067	0.999849
placenta	Tlr12	ENSMUSG00000062545	B6.A-19 N2 B6/B6	9.57267	0.192199	0.613574	0.313246	0.754094	0.999849
placenta	Gm10657	ENSMUSG00000074273	B6.A-19 N2 B6/B6	0.578144	0.183052	0.584449	0.313204	0.754126	0.999849
placenta	Gm12474	ENSMUSG00000053957	B6.A-19 N2 B6/B6	4.27777	0.235921	0.753436	0.313126	0.754185	0.999849
placenta	Gm10277	ENSMUSG00000069804	B6.A-19 N2 B6/B6	0.645374	0.194966	0.622684	0.313106	0.7542	0.999849
placenta	Apoa1bp	ENSMUSG00000028070	B6.A-19 N2 B6/B6	529.544	0.0765857	0.244616	0.313085	0.754216	0.999849
placenta	Prdm14	ENSMUSG00000042414	B6.A-19 N2 B6/B6	8.8727	0.20586	0.65763	0.313033	0.754256	0.999849
placenta	Wdr18	ENSMUSG00000035754	B6.A-19 N2 B6/B6	365.954	-0.105077	0.335728	-0.312982	0.754294	0.999849
placenta	Cndp2	ENSMUSG00000024644	B6.A-19 N2 B6/B6	822.029	0.0856543	0.273673	0.312981	0.754295	0.999849
placenta	Rcan1	ENSMUSG00000022951	B6.A-19 N2 B6/B6	1331.46	0.0667016	0.213124	0.312971	0.754303	0.999849
placenta	mt-Rnr1	ENSMUSG00000064337	B6.A-19 N2 B6/B6	224967	-0.0690915	0.220868	-0.312818	0.754419	0.999849
placenta	C2cd4b	ENSMUSG00000091956	B6.A-19 N2 B6/B6	0.217067	0.12474	0.398859	0.312741	0.754477	0.999849
placenta	Ccdc70	ENSMUSG00000017049	B6.A-19 N2 B6/B6	0.217067	0.12474	0.398859	0.312741	0.754477	0.999849
placenta	Gm13528	ENSMUSG00000085087	B6.A-19 N2 B6/B6	0.217067	0.12474	0.398859	0.312741	0.754477	0.999849
placenta	Syt3	ENSMUSG00000030731	B6.A-19 N2 B6/B6	0.217067	0.12474	0.398859	0.312741	0.754477	0.999849
placenta		ENSMUSG00000099167	B6.A-19 N2 B6/B6	0.217067	0.12474	0.398859	0.312741	0.754477	0.999849
placenta	Wdr70	ENSMUSG00000039828	B6.A-19 N2 B6/B6	160.072	0.0830721	0.265679	0.312679	0.754525	0.999849
placenta	Banf1	ENSMUSG00000024844	B6.A-19 N2 B6/B6	406.534	0.104808	0.335247	0.312631	0.754561	0.999849
placenta	Galm	ENSMUSG00000035473	B6.A-19 N2 B6/B6	165.745	0.082112	0.26272	0.312546	0.754626	0.999849
placenta	Zmat1	ENSMUSG00000052676	B6.A-19 N2 B6/B6	385.818	-0.0702449	0.224769	-0.31252	0.754645	0.999849
placenta	Obfc1	ENSMUSG00000042694	B6.A-19 N2 B6/B6	377.375	-0.0735588	0.235384	-0.312506	0.754656	0.999849
placenta	Arhgef10l	ENSMUSG00000040964	B6.A-19 N2 B6/B6	236.955	0.103005	0.329663	0.312455	0.754695	0.999849
placenta	Crls1	ENSMUSG00000027357	B6.A-19 N2 B6/B6	743.757	-0.0802685	0.257009	-0.312319	0.754798	0.999849
placenta	Tm7sf3	ENSMUSG00000040234	B6.A-19 N2 B6/B6	337.06	0.0697327	0.223296	0.312289	0.754821	0.999849
placenta	Pgm2	ENSMUSG00000025791	B6.A-19 N2 B6/B6	1398.39	0.0720188	0.230648	0.312245	0.754854	0.999849
placenta	Gm21464	ENSMUSG00000093954	B6.A-19 N2 B6/B6	17.3096	-0.166004	0.531692	-0.312219	0.754874	0.999849
placenta	Neu3	ENSMUSG00000035239	B6.A-19 N2 B6/B6	18.0802	-0.17734	0.568012	-0.312213	0.754879	0.999849
placenta	Cep170	ENSMUSG00000057335	B6.A-19 N2 B6/B6	1619.9	-0.0696667	0.223164	-0.312177	0.754906	0.999849
placenta	Pggt1b	ENSMUSG00000024477	B6.A-19 N2 B6/B6	480.605	-0.0759761	0.243409	-0.312133	0.754939	0.999849
placenta	Adh1	ENSMUSG00000074207	B6.A-19 N2 B6/B6	70.9175	0.110416	0.353753	0.312128	0.754943	0.999849
placenta	Med12l	ENSMUSG00000056476	B6.A-19 N2 B6/B6	326.923	0.0976806	0.312963	0.312116	0.754952	0.999849
placenta	Eral1	ENSMUSG00000020832	B6.A-19 N2 B6/B6	222.745	-0.0760459	0.243678	-0.312075	0.754983	0.999849
placenta	Gapdhs	ENSMUSG00000061099	B6.A-19 N2 B6/B6	0.941508	0.215647	0.691237	0.311973	0.755061	0.999849
placenta	Slc2a12	ENSMUSG00000037490	B6.A-19 N2 B6/B6	136.369	0.0835873	0.267955	0.311946	0.755082	0.999849
placenta	Zmiz2	ENSMUSG00000041164	B6.A-19 N2 B6/B6	118.101	0.117798	0.377673	0.311905	0.755113	0.999849
placenta	2700081L22Rik	ENSMUSG00000085763	B6.A-19 N2 B6/B6	0.601215	0.183783	0.589231	0.311902	0.755115	0.999849
placenta	Pemt	ENSMUSG00000000301	B6.A-19 N2 B6/B6	24.1446	0.160059	0.513261	0.311847	0.755157	0.999849
placenta	Zbtb43	ENSMUSG00000026788	B6.A-19 N2 B6/B6	486.261	0.0673707	0.21608	0.311786	0.755203	0.999849
placenta	Osbpl3	ENSMUSG00000029822	B6.A-19 N2 B6/B6	450.67	-0.066623	0.21378	-0.311643	0.755312	0.999849
placenta	Tomm5	ENSMUSG00000078713	B6.A-19 N2 B6/B6	557.586	-0.0885287	0.284109	-0.311602	0.755343	0.999849
placenta	Tmem33	ENSMUSG00000037720	B6.A-19 N2 B6/B6	1814.2	-0.0707459	0.227116	-0.311497	0.755423	0.999849
placenta	Ugt1a8	ENSMUSG00000089675	B6.A-19 N2 B6/B6	1.94796	-0.23454	0.752969	-0.311486	0.755431	0.999849
placenta	Cd52	ENSMUSG00000000682	B6.A-19 N2 B6/B6	25.7006	-0.148846	0.477864	-0.311483	0.755434	0.999849
placenta	Samd12	ENSMUSG00000058656	B6.A-19 N2 B6/B6	21.6144	-0.157298	0.505115	-0.31141	0.755489	0.999849
placenta	Plekhf1	ENSMUSG00000074170	B6.A-19 N2 B6/B6	112.709	0.112869	0.362522	0.311345	0.755538	0.999849
placenta	Sox15	ENSMUSG00000041287	B6.A-19 N2 B6/B6	131.168	0.113676	0.365153	0.311312	0.755563	0.999849
placenta	Oraov1	ENSMUSG00000031072	B6.A-19 N2 B6/B6	293.19	0.0768877	0.247033	0.311245	0.755615	0.999849
placenta	Gm12932	ENSMUSG00000086342	B6.A-19 N2 B6/B6	1.98998	0.235867	0.757956	0.311189	0.755657	0.999849
placenta	Crebbp	ENSMUSG00000022521	B6.A-19 N2 B6/B6	787.276	0.075295	0.242007	0.311127	0.755704	0.999849
placenta	Acvr1	ENSMUSG00000026836	B6.A-19 N2 B6/B6	276.274	0.0716088	0.230264	0.310986	0.755811	0.999849
placenta	Rmdn3	ENSMUSG00000070730	B6.A-19 N2 B6/B6	1525.8	-0.0660046	0.212257	-0.310966	0.755827	0.999849
placenta	Rab31	ENSMUSG00000056515	B6.A-19 N2 B6/B6	1719.33	-0.0794939	0.255656	-0.31094	0.755846	0.999849
placenta	Xpc	ENSMUSG00000030094	B6.A-19 N2 B6/B6	444.474	0.0658709	0.211874	0.310897	0.755879	0.999849
placenta	Prl	ENSMUSG00000021342	B6.A-19 N2 B6/B6	2.36344	0.23624	0.759921	0.310875	0.755896	0.999849
placenta	Pla2g2e	ENSMUSG00000028751	B6.A-19 N2 B6/B6	14.8086	0.188233	0.605508	0.310867	0.755902	0.999849
placenta	Gm13248	ENSMUSG00000063245	B6.A-19 N2 B6/B6	33.1273	-0.133842	0.430573	-0.310845	0.755918	0.999849
placenta	Gm23734	ENSMUSG00000065687	B6.A-19 N2 B6/B6	2.02545	-0.233786	0.752116	-0.310838	0.755924	0.999849
placenta	Ube2j2	ENSMUSG00000023286	B6.A-19 N2 B6/B6	822.862	-0.0693613	0.223156	-0.31082	0.755938	0.999849
placenta	0610009O20Rik	ENSMUSG00000024442	B6.A-19 N2 B6/B6	638.27	0.0733497	0.235995	0.310811	0.755945	0.999849
placenta	Nipal2	ENSMUSG00000038879	B6.A-19 N2 B6/B6	34.8119	0.132573	0.426788	0.310629	0.756082	0.999849
placenta	Mthfd2	ENSMUSG00000005667	B6.A-19 N2 B6/B6	204.086	0.0787105	0.253431	0.31058	0.75612	0.999849
placenta	Sh3rf1	ENSMUSG00000031642	B6.A-19 N2 B6/B6	114.462	0.09536	0.307049	0.310569	0.756128	0.999849
placenta	Nup85	ENSMUSG00000020739	B6.A-19 N2 B6/B6	561.628	0.0691155	0.222586	0.310511	0.756172	0.999849
placenta	Bspry	ENSMUSG00000028392	B6.A-19 N2 B6/B6	47.9611	-0.123925	0.39914	-0.31048	0.756196	0.999849
placenta	Socs7	ENSMUSG00000038485	B6.A-19 N2 B6/B6	522.654	0.0641729	0.206736	0.310409	0.75625	0.999849
placenta	Thap2	ENSMUSG00000020137	B6.A-19 N2 B6/B6	182.037	-0.077531	0.249786	-0.310389	0.756265	0.999849
placenta	Art5	ENSMUSG00000070424	B6.A-19 N2 B6/B6	15.3158	0.16304	0.525314	0.310366	0.756282	0.999849
placenta	Gm8801	ENSMUSG00000092284	B6.A-19 N2 B6/B6	2.24161	0.232959	0.750619	0.310356	0.756291	0.999849
placenta	Prl7a2	ENSMUSG00000046899	B6.A-19 N2 B6/B6	77889.7	-0.0818951	0.26388	-0.310349	0.756295	0.999849
placenta	Trak2	ENSMUSG00000026028	B6.A-19 N2 B6/B6	1746.58	0.0669546	0.215757	0.310324	0.756315	0.999849
placenta	Cars	ENSMUSG00000010755	B6.A-19 N2 B6/B6	605.662	0.0670506	0.216073	0.310315	0.756321	0.999849
placenta	Snx18	ENSMUSG00000042364	B6.A-19 N2 B6/B6	1169.61	0.0599344	0.193165	0.310275	0.756352	0.999849
placenta	Hmcn1	ENSMUSG00000066842	B6.A-19 N2 B6/B6	94.6918	-0.0989284	0.31904	-0.310081	0.756499	0.999849
placenta	Ppp1r2-ps4	ENSMUSG00000059237	B6.A-19 N2 B6/B6	0.61815	0.191156	0.616489	0.310072	0.756506	0.999849
placenta	Aqp7	ENSMUSG00000028427	B6.A-19 N2 B6/B6	51.6984	-0.111032	0.358142	-0.310022	0.756544	0.999849
placenta	Tm2d1	ENSMUSG00000028563	B6.A-19 N2 B6/B6	203.213	-0.0768931	0.248031	-0.310014	0.75655	0.999849
placenta	Specc1l	ENSMUSG00000033444	B6.A-19 N2 B6/B6	1345.83	0.0639022	0.206132	0.310006	0.756556	0.999849
placenta	Gm4737	ENSMUSG00000048087	B6.A-19 N2 B6/B6	0.843008	0.206219	0.665344	0.309944	0.756604	0.999849
placenta	A330009N23Rik	ENSMUSG00000097915	B6.A-19 N2 B6/B6	11.4491	0.181611	0.586114	0.309855	0.756671	0.999849
placenta	Pradc1	ENSMUSG00000030008	B6.A-19 N2 B6/B6	70.9406	0.110585	0.356904	0.309844	0.756679	0.999849
placenta	Gm15270	ENSMUSG00000087400	B6.A-19 N2 B6/B6	2.35792	0.23575	0.760942	0.309814	0.756703	0.999849
placenta	Polr2f	ENSMUSG00000033020	B6.A-19 N2 B6/B6	368.107	0.109137	0.352316	0.30977	0.756736	0.999849
placenta	Fgf11	ENSMUSG00000042826	B6.A-19 N2 B6/B6	7.76684	0.203198	0.656091	0.30971	0.756781	0.999849
placenta	Pycr2	ENSMUSG00000026520	B6.A-19 N2 B6/B6	210.567	-0.100895	0.325908	-0.30958	0.75688	0.999849
placenta	Tmem186	ENSMUSG00000043140	B6.A-19 N2 B6/B6	242.835	0.0726425	0.234649	0.309579	0.756881	0.999849
placenta	Cxcr3	ENSMUSG00000050232	B6.A-19 N2 B6/B6	0.723748	-0.191132	0.617562	-0.309495	0.756945	0.999849
placenta	Gm3513	ENSMUSG00000089746	B6.A-19 N2 B6/B6	2.13782	-0.233648	0.754949	-0.309489	0.75695	0.999849
placenta	Stk11ip	ENSMUSG00000026213	B6.A-19 N2 B6/B6	581.251	0.0803832	0.259731	0.309487	0.756951	0.999849
placenta	Gm7984	ENSMUSG00000049891	B6.A-19 N2 B6/B6	5.43613	-0.222116	0.717696	-0.309484	0.756953	0.999849
placenta	Bcl2a1a	ENSMUSG00000093809	B6.A-19 N2 B6/B6	0.996042	0.202709	0.655012	0.309474	0.756961	0.999849
placenta	Dimt1	ENSMUSG00000021692	B6.A-19 N2 B6/B6	154.398	-0.0835343	0.270079	-0.309295	0.757097	0.999849
placenta	Dapk2	ENSMUSG00000032380	B6.A-19 N2 B6/B6	989.713	0.060628	0.19603	0.309279	0.757109	0.999849
placenta	Gli2	ENSMUSG00000048402	B6.A-19 N2 B6/B6	3.33156	0.234181	0.757248	0.309253	0.757129	0.999849
placenta	Arpp21	ENSMUSG00000032503	B6.A-19 N2 B6/B6	1.4267	0.228153	0.737978	0.30916	0.7572	0.999849
placenta	Slc37a3	ENSMUSG00000029924	B6.A-19 N2 B6/B6	367.971	0.075639	0.244798	0.308985	0.757333	0.999849
placenta	Rpsa-ps11	ENSMUSG00000082978	B6.A-19 N2 B6/B6	1.28152	-0.212301	0.687344	-0.308871	0.757419	0.999849
placenta	Irgm2	ENSMUSG00000069874	B6.A-19 N2 B6/B6	104.189	-0.0999098	0.323524	-0.308817	0.757461	0.999849
placenta	D030068K23Rik	ENSMUSG00000097393	B6.A-19 N2 B6/B6	0.931966	0.207575	0.672626	0.308604	0.757623	0.999849
placenta	Fam155a	ENSMUSG00000079157	B6.A-19 N2 B6/B6	0.861633	0.205715	0.666617	0.308596	0.757629	0.999849
placenta	Gm9967	ENSMUSG00000055323	B6.A-19 N2 B6/B6	6.59624	0.212737	0.689439	0.308565	0.757652	0.999849
placenta	Hist1h2ak	ENSMUSG00000063021	B6.A-19 N2 B6/B6	239.519	0.230978	0.748564	0.308561	0.757655	0.999849
placenta	Serpinh1	ENSMUSG00000070436	B6.A-19 N2 B6/B6	19357.7	0.0855555	0.277279	0.308554	0.757661	0.999849
placenta	4933427G23Rik	ENSMUSG00000086697	B6.A-19 N2 B6/B6	0.997105	0.211873	0.686849	0.308471	0.757724	0.999849
placenta	Dennd4c	ENSMUSG00000038024	B6.A-19 N2 B6/B6	1191.55	-0.0716462	0.232297	-0.308425	0.757759	0.999849
placenta	Gm15440	ENSMUSG00000051107	B6.A-19 N2 B6/B6	55.0217	-0.109954	0.356729	-0.308229	0.757908	0.999849
placenta	Gm13574	ENSMUSG00000081236	B6.A-19 N2 B6/B6	0.749726	0.191107	0.620222	0.308126	0.757986	0.999849
placenta	Gcdh	ENSMUSG00000003809	B6.A-19 N2 B6/B6	440.45	-0.0693034	0.224925	-0.308118	0.757993	0.999849
placenta	Gm13583	ENSMUSG00000086578	B6.A-19 N2 B6/B6	0.747124	-0.191362	0.621081	-0.308111	0.757998	0.999849
placenta	Ndufs7	ENSMUSG00000020153	B6.A-19 N2 B6/B6	387.445	0.119391	0.387496	0.308109	0.758	0.999849
placenta	Gpam	ENSMUSG00000024978	B6.A-19 N2 B6/B6	327.786	0.0687729	0.223225	0.308088	0.758015	0.999849
placenta	Vipas39	ENSMUSG00000021038	B6.A-19 N2 B6/B6	735.004	-0.0622041	0.201932	-0.308045	0.758048	0.999849
placenta	Asb5	ENSMUSG00000031519	B6.A-19 N2 B6/B6	17.2165	-0.168907	0.548396	-0.308001	0.758081	0.999849
placenta	Acbd3	ENSMUSG00000026499	B6.A-19 N2 B6/B6	1090.53	-0.0642492	0.208604	-0.307995	0.758086	0.999849
placenta	G730003C15Rik	ENSMUSG00000097573	B6.A-19 N2 B6/B6	7.49728	0.20408	0.662792	0.30791	0.758151	0.999849
placenta	Kcnc4	ENSMUSG00000027895	B6.A-19 N2 B6/B6	76.773	0.107022	0.347624	0.307867	0.758184	0.999849
placenta	Tceanc2	ENSMUSG00000028619	B6.A-19 N2 B6/B6	348.687	0.0705178	0.229053	0.307866	0.758184	0.999849
placenta	6820431F20Rik	ENSMUSG00000071796	B6.A-19 N2 B6/B6	145.429	-0.0906118	0.294343	-0.307844	0.758201	0.999849
placenta	Fam65b	ENSMUSG00000036006	B6.A-19 N2 B6/B6	166.115	-0.0840698	0.273105	-0.30783	0.758212	0.999849
placenta	Agr3	ENSMUSG00000036231	B6.A-19 N2 B6/B6	2.16919	0.233815	0.759579	0.307822	0.758218	0.999849
placenta	Gm20594	ENSMUSG00000096887	B6.A-19 N2 B6/B6	9.12161	-0.217307	0.706046	-0.30778	0.758249	0.999849
placenta	Stau1	ENSMUSG00000039536	B6.A-19 N2 B6/B6	846.012	0.0708341	0.230236	0.307659	0.758342	0.999849
placenta	Sh2d4b	ENSMUSG00000037833	B6.A-19 N2 B6/B6	19.8245	-0.152958	0.497199	-0.30764	0.758357	0.999849
placenta	Wdr4	ENSMUSG00000024037	B6.A-19 N2 B6/B6	180.98	0.090946	0.295637	0.307627	0.758366	0.999849
placenta	Man2b1	ENSMUSG00000005142	B6.A-19 N2 B6/B6	381.492	0.0963056	0.313204	0.307486	0.758474	0.999849
placenta	Wdr45b	ENSMUSG00000025173	B6.A-19 N2 B6/B6	983.718	0.0691989	0.225076	0.307447	0.758503	0.999849
placenta	Gna11	ENSMUSG00000034781	B6.A-19 N2 B6/B6	1410.89	0.0905099	0.294595	0.307235	0.758664	0.999849
placenta	Sbno1	ENSMUSG00000038095	B6.A-19 N2 B6/B6	2895.55	0.0750998	0.244544	0.307101	0.758767	0.999849
placenta	Irx2	ENSMUSG00000001504	B6.A-19 N2 B6/B6	41.7369	0.120649	0.392999	0.306996	0.758846	0.999849
placenta	Zfp790	ENSMUSG00000011427	B6.A-19 N2 B6/B6	340.018	-0.0714797	0.232856	-0.30697	0.758867	0.999849
placenta	Zdhhc13	ENSMUSG00000030471	B6.A-19 N2 B6/B6	2746	-0.0742305	0.241847	-0.306932	0.758895	0.999849
placenta	Tmem54	ENSMUSG00000028786	B6.A-19 N2 B6/B6	60.163	0.124907	0.407036	0.306869	0.758943	0.999849
placenta	Hdc	ENSMUSG00000027360	B6.A-19 N2 B6/B6	13.602	0.173632	0.565847	0.306854	0.758955	0.999849
placenta	Fam120aos	ENSMUSG00000097059	B6.A-19 N2 B6/B6	68.786	0.106402	0.346752	0.306853	0.758955	0.999849
placenta	Lrrc24	ENSMUSG00000033707	B6.A-19 N2 B6/B6	6.49788	0.214059	0.69761	0.306847	0.75896	0.999849
placenta	5730405O15Rik	ENSMUSG00000087424	B6.A-19 N2 B6/B6	10.014	-0.188498	0.614346	-0.306827	0.758975	0.999849
placenta	Mxd3	ENSMUSG00000021485	B6.A-19 N2 B6/B6	39.1733	0.134977	0.439929	0.306815	0.758984	0.999849
placenta	Ankef1	ENSMUSG00000074771	B6.A-19 N2 B6/B6	0.811715	0.195293	0.636657	0.306747	0.759036	0.999849
placenta	Ascc3	ENSMUSG00000038774	B6.A-19 N2 B6/B6	2617.31	-0.0699374	0.228004	-0.306738	0.759043	0.999849
placenta	Lmo2	ENSMUSG00000032698	B6.A-19 N2 B6/B6	45.2657	0.119207	0.388679	0.306699	0.759073	0.999849
placenta	Specc1	ENSMUSG00000042331	B6.A-19 N2 B6/B6	1408.85	0.0663434	0.216317	0.306696	0.759075	0.999849
placenta	Galnt4	ENSMUSG00000090035	B6.A-19 N2 B6/B6	187.287	-0.0879908	0.286996	-0.306593	0.759153	0.999849
placenta	B630019K06Rik	ENSMUSG00000052364	B6.A-19 N2 B6/B6	7.11645	-0.204118	0.666004	-0.306482	0.759238	0.999849
placenta	Kdm1b	ENSMUSG00000038080	B6.A-19 N2 B6/B6	1452.81	0.0632847	0.2065	0.306463	0.759252	0.999849
placenta	Gm13225	ENSMUSG00000078503	B6.A-19 N2 B6/B6	3.20734	0.231302	0.754835	0.306427	0.75928	0.999849
placenta	Nktr	ENSMUSG00000032525	B6.A-19 N2 B6/B6	4229.2	-0.0757761	0.247345	-0.306358	0.759332	0.999849
placenta	Gm10439	ENSMUSG00000072923	B6.A-19 N2 B6/B6	0.773742	-0.1977	0.645418	-0.306313	0.759367	0.999849
placenta	Herc3	ENSMUSG00000029804	B6.A-19 N2 B6/B6	554.864	0.0664292	0.216991	0.306138	0.7595	0.999849
placenta	Syde2	ENSMUSG00000036863	B6.A-19 N2 B6/B6	856.779	0.0592829	0.19365	0.306134	0.759503	0.999849
placenta	Epm2a	ENSMUSG00000055493	B6.A-19 N2 B6/B6	84.0628	0.107436	0.350981	0.306102	0.759527	0.999849
placenta	Plat	ENSMUSG00000031538	B6.A-19 N2 B6/B6	2155.37	-0.059604	0.194734	-0.306079	0.759544	0.999849
placenta	Npy	ENSMUSG00000029819	B6.A-19 N2 B6/B6	0.654587	0.192995	0.630644	0.306029	0.759582	0.999849
placenta	Gm11218	ENSMUSG00000081941	B6.A-19 N2 B6/B6	9.19596	0.197791	0.646331	0.306021	0.759589	0.999849
placenta	Lactb	ENSMUSG00000032370	B6.A-19 N2 B6/B6	486.338	-0.0670107	0.218985	-0.306006	0.7596	0.999849
placenta	Atp6v0a2	ENSMUSG00000038023	B6.A-19 N2 B6/B6	603.831	-0.0615904	0.201283	-0.305989	0.759613	0.999849
placenta	Gm7308	ENSMUSG00000081113	B6.A-19 N2 B6/B6	3.05187	0.231562	0.756844	0.305957	0.759637	0.999849
placenta	Sv2c	ENSMUSG00000051111	B6.A-19 N2 B6/B6	1.21955	-0.217792	0.711875	-0.305942	0.759649	0.999849
placenta	Sp9	ENSMUSG00000068859	B6.A-19 N2 B6/B6	0.664549	0.193392	0.632221	0.305893	0.759686	0.999849
placenta	Lpp	ENSMUSG00000033306	B6.A-19 N2 B6/B6	3622.75	0.0807159	0.263941	0.305811	0.759749	0.999849
placenta	Gfm1	ENSMUSG00000027774	B6.A-19 N2 B6/B6	474.622	0.0674683	0.220655	0.305764	0.759784	0.999849
placenta	Rpsa-ps4	ENSMUSG00000081076	B6.A-19 N2 B6/B6	1.15153	0.21936	0.71756	0.305702	0.759831	0.999849
placenta	Cdh11	ENSMUSG00000031673	B6.A-19 N2 B6/B6	235.049	0.0778307	0.254631	0.305661	0.759863	0.999849
placenta	Polg	ENSMUSG00000039176	B6.A-19 N2 B6/B6	1768.12	0.0720876	0.235919	0.305561	0.759939	0.999849
placenta	Psmd12	ENSMUSG00000020720	B6.A-19 N2 B6/B6	757.72	0.0850122	0.278257	0.305517	0.759972	0.999849
placenta	Itih5	ENSMUSG00000025780	B6.A-19 N2 B6/B6	1425.41	-0.0607586	0.198879	-0.305505	0.759982	0.999849
placenta	Xrcc2	ENSMUSG00000028933	B6.A-19 N2 B6/B6	121.222	-0.0855008	0.279941	-0.305424	0.760043	0.999849
placenta	Fgg	ENSMUSG00000033860	B6.A-19 N2 B6/B6	263.927	-0.206555	0.676325	-0.305408	0.760056	0.999849
placenta	Anxa7	ENSMUSG00000021814	B6.A-19 N2 B6/B6	3750.91	-0.059546	0.195006	-0.305356	0.760095	0.999849
placenta	Cd200r1	ENSMUSG00000022667	B6.A-19 N2 B6/B6	6.74958	0.21228	0.695192	0.305355	0.760096	0.999849
placenta	Sfrp1	ENSMUSG00000031548	B6.A-19 N2 B6/B6	79.8869	0.0984258	0.322357	0.305331	0.760114	0.999849
placenta	Hormad2	ENSMUSG00000020419	B6.A-19 N2 B6/B6	2.60883	0.231846	0.759424	0.305292	0.760144	0.999849
placenta	Wdr24	ENSMUSG00000025737	B6.A-19 N2 B6/B6	324.068	0.0895016	0.29322	0.305237	0.760185	0.999849
placenta	Pih1d1	ENSMUSG00000003423	B6.A-19 N2 B6/B6	159.097	-0.104181	0.341321	-0.305228	0.760192	0.999849
placenta	Psmd13	ENSMUSG00000025487	B6.A-19 N2 B6/B6	501.367	-0.0805788	0.264003	-0.305219	0.760199	0.999849
placenta	Las1l	ENSMUSG00000057421	B6.A-19 N2 B6/B6	2452.01	0.0703969	0.230665	0.30519	0.760221	0.999849
placenta	Smug1	ENSMUSG00000036061	B6.A-19 N2 B6/B6	243.121	0.0719348	0.235705	0.30519	0.760222	0.999849
placenta	Drc1	ENSMUSG00000073102	B6.A-19 N2 B6/B6	6.53017	0.205808	0.674369	0.305186	0.760225	0.999849
placenta	Gm10479	ENSMUSG00000073184	B6.A-19 N2 B6/B6	6.1815	0.21354	0.699798	0.305145	0.760255	0.999849
placenta	Rasl2-9	ENSMUSG00000083649	B6.A-19 N2 B6/B6	5.14854	-0.220986	0.724335	-0.305089	0.760299	0.999849
placenta	9530053A07Rik	ENSMUSG00000078776	B6.A-19 N2 B6/B6	0.918832	0.19905	0.652502	0.305057	0.760323	0.999849
placenta	Sepsecs	ENSMUSG00000029173	B6.A-19 N2 B6/B6	398.399	0.0757471	0.248341	0.305013	0.760356	0.999849
placenta	Srrm4	ENSMUSG00000063919	B6.A-19 N2 B6/B6	5.78911	-0.211473	0.69346	-0.304953	0.760402	0.999849
placenta	Ahr	ENSMUSG00000019256	B6.A-19 N2 B6/B6	130.036	0.0882262	0.289425	0.304832	0.760494	0.999849
placenta	Hspa5	ENSMUSG00000026864	B6.A-19 N2 B6/B6	49976.8	-0.0593669	0.194753	-0.304832	0.760494	0.999849
placenta	Gm24305	ENSMUSG00000095590	B6.A-19 N2 B6/B6	28.5969	-0.191513	0.62828	-0.304822	0.760502	0.999849
placenta	Fignl2	ENSMUSG00000095440	B6.A-19 N2 B6/B6	546.224	0.0635267	0.208414	0.30481	0.760511	0.999849
placenta	Cysltr1	ENSMUSG00000052821	B6.A-19 N2 B6/B6	34.0197	-0.133906	0.439364	-0.304772	0.76054	0.999849
placenta	Slc25a12	ENSMUSG00000027010	B6.A-19 N2 B6/B6	487.08	0.0644043	0.211354	0.304723	0.760577	0.999849
placenta	Lrrc45	ENSMUSG00000025145	B6.A-19 N2 B6/B6	69.5602	0.130544	0.428414	0.304716	0.760583	0.999849
placenta	Plcl1	ENSMUSG00000038349	B6.A-19 N2 B6/B6	36.6434	-0.124612	0.408975	-0.304693	0.7606	0.999849
placenta	4930540M05Rik	ENSMUSG00000097831	B6.A-19 N2 B6/B6	1.50543	-0.22096	0.725207	-0.304686	0.760606	0.999849
placenta	Snora30	ENSMUSG00000065259	B6.A-19 N2 B6/B6	1.11159	-0.209508	0.687901	-0.304561	0.7607	0.999849
placenta	Spock2	ENSMUSG00000058297	B6.A-19 N2 B6/B6	6.41236	-0.208166	0.683543	-0.30454	0.760717	0.999849
placenta	Rnf20	ENSMUSG00000028309	B6.A-19 N2 B6/B6	1104.72	0.0767476	0.252034	0.304512	0.760738	0.999849
placenta	Golga1	ENSMUSG00000026754	B6.A-19 N2 B6/B6	558.749	-0.0666984	0.219048	-0.304492	0.760753	0.999849
placenta	2410019O14Rik	ENSMUSG00000087547	B6.A-19 N2 B6/B6	9.53429	0.188028	0.617572	0.304463	0.760775	0.999849
placenta	Anapc15-ps	ENSMUSG00000074780	B6.A-19 N2 B6/B6	0.746644	0.187294	0.615185	0.304451	0.760784	0.999849
placenta	Epha3	ENSMUSG00000052504	B6.A-19 N2 B6/B6	35.9378	-0.124135	0.4078	-0.304403	0.760821	0.999849
placenta	Snrnp70	ENSMUSG00000063511	B6.A-19 N2 B6/B6	750.609	0.0906871	0.298002	0.304317	0.760886	0.999849
placenta	Cdc27	ENSMUSG00000020687	B6.A-19 N2 B6/B6	4016.47	-0.0640334	0.210443	-0.304279	0.760915	0.999849
placenta	Eepd1	ENSMUSG00000036611	B6.A-19 N2 B6/B6	83.3633	0.110064	0.36182	0.304194	0.76098	0.999849
placenta	Pglyrp1	ENSMUSG00000030413	B6.A-19 N2 B6/B6	15.636	-0.177902	0.584837	-0.30419	0.760983	0.999849
placenta	Zfp422	ENSMUSG00000059878	B6.A-19 N2 B6/B6	330.485	-0.0717202	0.235777	-0.304187	0.760986	0.999849
placenta	Kcnc3	ENSMUSG00000062785	B6.A-19 N2 B6/B6	1.49239	0.218177	0.717362	0.304138	0.761023	0.999849
placenta	Utp14a	ENSMUSG00000063785	B6.A-19 N2 B6/B6	268.705	-0.0782912	0.257452	-0.3041	0.761052	0.999849
placenta	Pdpk1	ENSMUSG00000024122	B6.A-19 N2 B6/B6	2318.54	0.0707983	0.232834	0.304071	0.761073	0.999849
placenta	Olfr836	ENSMUSG00000059303	B6.A-19 N2 B6/B6	0.353186	-0.145107	0.47723	-0.304061	0.761082	0.999849
placenta	Chchd7	ENSMUSG00000042198	B6.A-19 N2 B6/B6	76.5443	-0.0950548	0.312657	-0.304023	0.76111	0.999849
placenta	A930002H24Rik	ENSMUSG00000045506	B6.A-19 N2 B6/B6	6.43686	0.212321	0.698446	0.30399	0.761135	0.999849
placenta	Dcaf15	ENSMUSG00000037103	B6.A-19 N2 B6/B6	123.369	0.108097	0.355634	0.303956	0.761161	0.999849
placenta	Son	ENSMUSG00000022961	B6.A-19 N2 B6/B6	7850.23	-0.0581309	0.19126	-0.303936	0.761176	0.999849
placenta	Trim71	ENSMUSG00000079259	B6.A-19 N2 B6/B6	502.094	0.0907484	0.298655	0.303857	0.761237	0.999849
placenta	Cux1	ENSMUSG00000029705	B6.A-19 N2 B6/B6	2284.12	0.0600474	0.19772	0.303699	0.761357	0.999849
placenta	Gsg2	ENSMUSG00000050107	B6.A-19 N2 B6/B6	40.9664	0.118988	0.391858	0.303651	0.761394	0.999849
placenta	Pld1	ENSMUSG00000027695	B6.A-19 N2 B6/B6	439.477	0.0867626	0.285746	0.303635	0.761406	0.999849
placenta	Gpr132	ENSMUSG00000021298	B6.A-19 N2 B6/B6	2.15917	-0.230088	0.758003	-0.303545	0.761475	0.999849
placenta	2310007B03Rik	ENSMUSG00000034159	B6.A-19 N2 B6/B6	3.24238	-0.229453	0.755964	-0.303523	0.761491	0.999849
placenta	Gm15157	ENSMUSG00000082560	B6.A-19 N2 B6/B6	1.93983	-0.227557	0.749975	-0.30342	0.76157	0.999849
placenta	Thoc6	ENSMUSG00000041319	B6.A-19 N2 B6/B6	113.896	-0.0975529	0.321519	-0.303412	0.761576	0.999849
placenta	Pak1	ENSMUSG00000030774	B6.A-19 N2 B6/B6	108.562	0.0929126	0.306252	0.303386	0.761595	0.999849
placenta	Oaf	ENSMUSG00000032014	B6.A-19 N2 B6/B6	2990.83	0.0887477	0.292528	0.303382	0.761599	0.999849
placenta	Dync1i2	ENSMUSG00000027012	B6.A-19 N2 B6/B6	2048.67	-0.0666598	0.219723	-0.303381	0.761599	0.999849
placenta	Ppm1k	ENSMUSG00000037826	B6.A-19 N2 B6/B6	171.522	-0.0869371	0.286624	-0.303314	0.76165	0.999849
placenta	Srd5a3	ENSMUSG00000029233	B6.A-19 N2 B6/B6	424.83	0.0642338	0.211821	0.303246	0.761703	0.999849
placenta	Gm17435	ENSMUSG00000097000	B6.A-19 N2 B6/B6	33.0825	-0.124406	0.410251	-0.303244	0.761704	0.999849
placenta	Bfsp2	ENSMUSG00000032556	B6.A-19 N2 B6/B6	1.24616	-0.21445	0.707545	-0.303089	0.761822	0.999849
placenta	F3	ENSMUSG00000028128	B6.A-19 N2 B6/B6	639.994	0.0630335	0.208009	0.303032	0.761865	0.999849
placenta	Bnip3	ENSMUSG00000078566	B6.A-19 N2 B6/B6	1884.14	-0.0808724	0.266941	-0.30296	0.76192	0.999849
placenta	Map1lc3a	ENSMUSG00000027602	B6.A-19 N2 B6/B6	418.478	0.0879053	0.290165	0.302949	0.761929	0.999849
placenta	Rab5a	ENSMUSG00000017831	B6.A-19 N2 B6/B6	1531.6	-0.0711738	0.235	-0.302868	0.761991	0.999849
placenta	A730017C20Rik	ENSMUSG00000050875	B6.A-19 N2 B6/B6	1.39532	0.218491	0.72177	0.302716	0.762106	0.999849
placenta	Acadsb	ENSMUSG00000030861	B6.A-19 N2 B6/B6	875.488	0.0673981	0.222674	0.302676	0.762137	0.999849
placenta	Dnmbp	ENSMUSG00000025195	B6.A-19 N2 B6/B6	442.763	0.090045	0.297551	0.302621	0.762179	0.999849
placenta	Ankdd1a	ENSMUSG00000066510	B6.A-19 N2 B6/B6	2.54277	-0.229476	0.758445	-0.302561	0.762225	0.999849
placenta	Gm2223	ENSMUSG00000079297	B6.A-19 N2 B6/B6	7.03391	-0.202127	0.668203	-0.302493	0.762277	0.999849
placenta	Lrrc1	ENSMUSG00000032352	B6.A-19 N2 B6/B6	1185.75	-0.0588712	0.194623	-0.302488	0.76228	0.999849
placenta	Becn1	ENSMUSG00000035086	B6.A-19 N2 B6/B6	667.038	-0.0621413	0.205447	-0.302469	0.762294	0.999849
placenta	Rps12-ps3	ENSMUSG00000067038	B6.A-19 N2 B6/B6	0.696215	-0.177709	0.58756	-0.302453	0.762307	0.999849
placenta	Gm24146	ENSMUSG00000064694	B6.A-19 N2 B6/B6	15.5925	0.186344	0.616124	0.302446	0.762312	0.999849
placenta	Moxd1	ENSMUSG00000020000	B6.A-19 N2 B6/B6	44.8755	-0.115547	0.382333	-0.302216	0.762488	0.999849
placenta	Hmbs	ENSMUSG00000032126	B6.A-19 N2 B6/B6	764.418	-0.0795615	0.263271	-0.302203	0.762497	0.999849
placenta	1700066B19Rik	ENSMUSG00000073598	B6.A-19 N2 B6/B6	3.57466	-0.226498	0.749598	-0.30216	0.76253	0.999849
placenta	Dus2l	ENSMUSG00000031901	B6.A-19 N2 B6/B6	54.172	0.110812	0.366745	0.302149	0.762538	0.999849
placenta	1110038F14Rik	ENSMUSG00000063236	B6.A-19 N2 B6/B6	132.3	0.0944934	0.312777	0.302111	0.762568	0.999849
placenta	Gm6404	ENSMUSG00000061669	B6.A-19 N2 B6/B6	0.383092	-0.14771	0.48896	-0.302089	0.762584	0.999849
placenta	Edar	ENSMUSG00000003227	B6.A-19 N2 B6/B6	4.1558	0.223039	0.738415	0.302051	0.762613	0.999849
placenta	Trdmt1	ENSMUSG00000026723	B6.A-19 N2 B6/B6	135.543	-0.0923119	0.305642	-0.302026	0.762632	0.999849
placenta	1110038B12Rik	ENSMUSG00000092203	B6.A-19 N2 B6/B6	60.7511	0.105823	0.350424	0.301986	0.762663	0.999849
placenta	Hcn2	ENSMUSG00000020331	B6.A-19 N2 B6/B6	80.4481	0.105633	0.34986	0.301928	0.762707	0.999849
placenta	4921506M07Rik	ENSMUSG00000046782	B6.A-19 N2 B6/B6	1.7172	-0.226501	0.750207	-0.301917	0.762715	0.999849
placenta	BC037032	ENSMUSG00000087221	B6.A-19 N2 B6/B6	8.22464	0.19914	0.659848	0.301797	0.762807	0.999849
placenta	Vsig8	ENSMUSG00000049598	B6.A-19 N2 B6/B6	1.79602	-0.228693	0.757943	-0.301729	0.762859	0.999849
placenta	Tbc1d10a	ENSMUSG00000034412	B6.A-19 N2 B6/B6	642.967	0.109603	0.363266	0.301716	0.762869	0.999849
placenta	Tsen54	ENSMUSG00000020781	B6.A-19 N2 B6/B6	239.532	0.0932419	0.309141	0.301616	0.762945	0.999849
placenta	Krt20	ENSMUSG00000035775	B6.A-19 N2 B6/B6	11.286	-0.183223	0.607513	-0.301595	0.762961	0.999849
placenta	Dgat2	ENSMUSG00000030747	B6.A-19 N2 B6/B6	565.517	0.0733313	0.243168	0.301566	0.762983	0.999849
placenta	F2	ENSMUSG00000027249	B6.A-19 N2 B6/B6	87.4034	-0.13982	0.463759	-0.301492	0.763039	0.999849
placenta	Abcc8	ENSMUSG00000040136	B6.A-19 N2 B6/B6	21.6574	0.15549	0.515755	0.301481	0.763048	0.999849
placenta	Dera	ENSMUSG00000030225	B6.A-19 N2 B6/B6	797.689	-0.0656383	0.217746	-0.301444	0.763076	0.999849
placenta	Chchd3	ENSMUSG00000053768	B6.A-19 N2 B6/B6	1114.07	-0.0676107	0.224358	-0.301351	0.763147	0.999849
placenta	8030474K03Rik	ENSMUSG00000046774	B6.A-19 N2 B6/B6	12.1301	0.185483	0.615544	0.301333	0.763161	0.999849
placenta	Ccdc84	ENSMUSG00000043923	B6.A-19 N2 B6/B6	77.0863	-0.100378	0.333184	-0.301268	0.76321	0.999849
placenta	2410015M20Rik	ENSMUSG00000049760	B6.A-19 N2 B6/B6	635.471	0.0775819	0.257586	0.301189	0.76327	0.999849
placenta	Hao2	ENSMUSG00000027870	B6.A-19 N2 B6/B6	4.33658	-0.22288	0.740131	-0.301136	0.763311	0.999849
placenta	0610007P14Rik	ENSMUSG00000021252	B6.A-19 N2 B6/B6	885.423	-0.0651649	0.216399	-0.301133	0.763313	0.999849
placenta	Nrip3	ENSMUSG00000034825	B6.A-19 N2 B6/B6	89.2726	0.089018	0.295625	0.301117	0.763325	0.999849
placenta	Gria3	ENSMUSG00000001986	B6.A-19 N2 B6/B6	26.3776	0.138135	0.458784	0.30109	0.763346	0.999849
placenta	Fdx1l	ENSMUSG00000079677	B6.A-19 N2 B6/B6	202.221	0.102584	0.340715	0.301086	0.763349	0.999849
placenta	Prdm9	ENSMUSG00000051977	B6.A-19 N2 B6/B6	94.8967	0.117289	0.389569	0.301075	0.763357	0.999849
placenta	Zfp703	ENSMUSG00000085795	B6.A-19 N2 B6/B6	51.3822	0.119182	0.395943	0.301008	0.763409	0.999849
placenta	Iqsec1	ENSMUSG00000034312	B6.A-19 N2 B6/B6	734.229	0.0736938	0.244826	0.301005	0.763411	0.999849
placenta	Guca1a	ENSMUSG00000023982	B6.A-19 N2 B6/B6	4.10224	-0.220721	0.733294	-0.301	0.763415	0.999849
placenta	R3hcc1l	ENSMUSG00000025184	B6.A-19 N2 B6/B6	604.978	-0.0631039	0.209666	-0.300974	0.763435	0.999849
placenta	Faf2	ENSMUSG00000025873	B6.A-19 N2 B6/B6	2034.87	0.0590759	0.196296	0.300954	0.76345	0.999849
placenta	Gm10561	ENSMUSG00000097649	B6.A-19 N2 B6/B6	2.54875	0.228924	0.760845	0.300881	0.763505	0.999849
placenta	Slc35f2	ENSMUSG00000042195	B6.A-19 N2 B6/B6	815.23	0.0674306	0.224112	0.300879	0.763506	0.999849
placenta	Gm9801	ENSMUSG00000045813	B6.A-19 N2 B6/B6	0.85278	-0.197468	0.65632	-0.300871	0.763513	0.999849
placenta	Pigl	ENSMUSG00000014245	B6.A-19 N2 B6/B6	82.4512	0.0972633	0.323278	0.300865	0.763517	0.999849
placenta	P2ry14	ENSMUSG00000036381	B6.A-19 N2 B6/B6	9.82585	-0.186527	0.620002	-0.30085	0.763529	0.999849
placenta	Hbq1a	ENSMUSG00000020295	B6.A-19 N2 B6/B6	3.06694	-0.22899	0.761203	-0.300827	0.763547	0.999849
placenta	Atp13a5	ENSMUSG00000048939	B6.A-19 N2 B6/B6	0.906389	0.202436	0.673221	0.300698	0.763645	0.999849
placenta	2410141K09Rik	ENSMUSG00000074832	B6.A-19 N2 B6/B6	1.00149	-0.209719	0.697566	-0.300645	0.763686	0.999849
placenta	Gm12905	ENSMUSG00000085875	B6.A-19 N2 B6/B6	1.99097	0.225615	0.750456	0.300637	0.763691	0.999849
placenta	Dnaja2	ENSMUSG00000031701	B6.A-19 N2 B6/B6	2920.58	-0.0642503	0.213722	-0.300626	0.7637	0.999849
placenta	Tbp	ENSMUSG00000014767	B6.A-19 N2 B6/B6	591.017	-0.0651269	0.216642	-0.30062	0.763704	0.999849
placenta	Ppp1r3b	ENSMUSG00000046794	B6.A-19 N2 B6/B6	972.408	0.0672915	0.22385	0.30061	0.763712	0.999849
placenta	H1f0	ENSMUSG00000096210	B6.A-19 N2 B6/B6	2860.21	-0.0660363	0.219675	-0.300609	0.763713	0.999849
placenta	Ctdspl2	ENSMUSG00000033411	B6.A-19 N2 B6/B6	1254.12	-0.0746563	0.248405	-0.300543	0.763763	0.999849
placenta	Ccdc36	ENSMUSG00000047220	B6.A-19 N2 B6/B6	10.4763	-0.189948	0.632055	-0.300525	0.763777	0.999849
placenta	Ttc9	ENSMUSG00000042734	B6.A-19 N2 B6/B6	21.9709	-0.15079	0.501817	-0.300489	0.763805	0.999849
placenta	Gm12942	ENSMUSG00000070737	B6.A-19 N2 B6/B6	94.891	0.0920438	0.30644	0.300365	0.763899	0.999849
placenta	Fam20c	ENSMUSG00000025854	B6.A-19 N2 B6/B6	79.972	0.112439	0.374512	0.300229	0.764002	0.999849
placenta	Mrps7	ENSMUSG00000046756	B6.A-19 N2 B6/B6	704.775	-0.0841871	0.280552	-0.300076	0.764119	0.999849
placenta	Usp2	ENSMUSG00000032010	B6.A-19 N2 B6/B6	87.3518	-0.103943	0.346456	-0.300018	0.764163	0.999849
placenta	Emilin1	ENSMUSG00000029163	B6.A-19 N2 B6/B6	2356.92	0.189534	0.631853	0.299964	0.764204	0.999849
placenta	AW146154	ENSMUSG00000074166	B6.A-19 N2 B6/B6	85.2204	-0.106472	0.354959	-0.299956	0.76421	0.999849
placenta	Rpl31	ENSMUSG00000073702	B6.A-19 N2 B6/B6	5478.77	-0.0686908	0.229038	-0.29991	0.764246	0.999849
placenta	Gm6768	ENSMUSG00000021908	B6.A-19 N2 B6/B6	7.91107	-0.201021	0.670309	-0.299894	0.764258	0.999849
placenta	Gm13375	ENSMUSG00000075514	B6.A-19 N2 B6/B6	11.9227	-0.173231	0.577763	-0.29983	0.764307	0.999849
placenta	Rbmxl1	ENSMUSG00000037070	B6.A-19 N2 B6/B6	316.864	-0.0835431	0.278656	-0.299807	0.764324	0.999849
placenta	Apba3	ENSMUSG00000004931	B6.A-19 N2 B6/B6	590.125	0.177771	0.593146	0.299709	0.764399	0.999849
placenta	Casz1	ENSMUSG00000028977	B6.A-19 N2 B6/B6	61.7564	0.112513	0.375507	0.29963	0.76446	0.999849
placenta	Tcf25	ENSMUSG00000001472	B6.A-19 N2 B6/B6	2636.06	0.0673272	0.224745	0.299572	0.764504	0.999849
placenta	Srpx2	ENSMUSG00000031253	B6.A-19 N2 B6/B6	40.1458	-0.115829	0.386667	-0.299558	0.764515	0.999849
placenta	Mrps28	ENSMUSG00000040269	B6.A-19 N2 B6/B6	178.71	-0.0920536	0.307339	-0.299519	0.764544	0.999849
placenta	Gm11744	ENSMUSG00000075410	B6.A-19 N2 B6/B6	1.07787	0.201227	0.671876	0.299501	0.764558	0.999849
placenta	Spg7	ENSMUSG00000000738	B6.A-19 N2 B6/B6	338.527	0.0787127	0.262847	0.299461	0.764588	0.999849
placenta	Ubxn2b	ENSMUSG00000028243	B6.A-19 N2 B6/B6	165.692	-0.0886472	0.296032	-0.299451	0.764596	0.999849
placenta	Sptlc1	ENSMUSG00000021468	B6.A-19 N2 B6/B6	1228.25	-0.0607909	0.203047	-0.299393	0.764641	0.999849
placenta	Tm6sf2	ENSMUSG00000036151	B6.A-19 N2 B6/B6	7.51871	-0.200522	0.669831	-0.299362	0.764663	0.999849
placenta	Frmpd4	ENSMUSG00000049176	B6.A-19 N2 B6/B6	4.55529	0.222723	0.744241	0.299262	0.76474	0.999849
placenta	Gm23639	ENSMUSG00000092819	B6.A-19 N2 B6/B6	7.4595	0.214587	0.717065	0.299257	0.764744	0.999849
placenta	C330013J21Rik	ENSMUSG00000074529	B6.A-19 N2 B6/B6	4.42161	-0.219133	0.732325	-0.29923	0.764765	0.999849
placenta	Wdr1	ENSMUSG00000005103	B6.A-19 N2 B6/B6	8663.52	0.0540232	0.180548	0.299217	0.764774	0.999849
placenta	Pik3c3	ENSMUSG00000033628	B6.A-19 N2 B6/B6	480.751	0.0652391	0.218065	0.299173	0.764808	0.999849
placenta	Hoxa7	ENSMUSG00000038236	B6.A-19 N2 B6/B6	7.96167	-0.19944	0.666676	-0.299155	0.764822	0.999849
placenta	Gm13886	ENSMUSG00000083856	B6.A-19 N2 B6/B6	58.2766	0.136231	0.455437	0.299122	0.764847	0.999849
placenta	Rbm48	ENSMUSG00000040302	B6.A-19 N2 B6/B6	147.592	-0.0856152	0.286297	-0.299044	0.764907	0.999849
placenta	Dennd6b	ENSMUSG00000015377	B6.A-19 N2 B6/B6	59.7312	0.124893	0.417691	0.299007	0.764935	0.999849
placenta	Rnls	ENSMUSG00000071573	B6.A-19 N2 B6/B6	11.0776	-0.177713	0.59436	-0.298999	0.764941	0.999849
placenta	Yjefn3	ENSMUSG00000048967	B6.A-19 N2 B6/B6	3.94337	0.227575	0.76118	0.298977	0.764958	0.999849
placenta	Unc93a	ENSMUSG00000067049	B6.A-19 N2 B6/B6	7.51045	-0.195453	0.654088	-0.298818	0.765079	0.999849
placenta	Btf3l4	ENSMUSG00000028568	B6.A-19 N2 B6/B6	494.603	-0.069172	0.231504	-0.298794	0.765097	0.999849
placenta	Ccdc89	ENSMUSG00000044362	B6.A-19 N2 B6/B6	6.3656	-0.203793	0.682152	-0.29875	0.765131	0.999849
placenta	Rbbp7	ENSMUSG00000031353	B6.A-19 N2 B6/B6	7557.26	0.0626053	0.209604	0.298683	0.765182	0.999849
placenta	Lamc2	ENSMUSG00000026479	B6.A-19 N2 B6/B6	388.016	-0.0638553	0.213816	-0.298646	0.76521	0.999849
placenta	Slc35d1	ENSMUSG00000028521	B6.A-19 N2 B6/B6	323.063	-0.0735848	0.246404	-0.298634	0.765219	0.999849
placenta		ENSMUSG00000098447	B6.A-19 N2 B6/B6	0.618191	0.180704	0.60522	0.298575	0.765264	0.999849
placenta	4930515G01Rik	ENSMUSG00000092183	B6.A-19 N2 B6/B6	30.4262	-0.128429	0.430242	-0.298504	0.765318	0.999849
placenta	Ptp4a2	ENSMUSG00000028788	B6.A-19 N2 B6/B6	4362.13	-0.0686414	0.229952	-0.298504	0.765319	0.999849
placenta	Cd300lg	ENSMUSG00000017309	B6.A-19 N2 B6/B6	10.8297	0.19586	0.656191	0.29848	0.765337	0.999849
placenta	Gm6158	ENSMUSG00000090381	B6.A-19 N2 B6/B6	1.16894	-0.216777	0.726294	-0.29847	0.765344	0.999849
placenta	Crtam	ENSMUSG00000032021	B6.A-19 N2 B6/B6	0.665913	0.180333	0.604226	0.298453	0.765358	0.999849
placenta	Mapkbp1	ENSMUSG00000033902	B6.A-19 N2 B6/B6	298.6	0.0743607	0.249239	0.298351	0.765435	0.999849
placenta	Gm12701	ENSMUSG00000086385	B6.A-19 N2 B6/B6	1.53057	0.212959	0.71388	0.298313	0.765464	0.999849
placenta	1810058I24Rik	ENSMUSG00000073155	B6.A-19 N2 B6/B6	385.267	0.0763064	0.255853	0.298243	0.765518	0.999849
placenta	Gngt2	ENSMUSG00000038811	B6.A-19 N2 B6/B6	50.3241	-0.108064	0.362465	-0.298137	0.765599	0.999849
placenta	Zcrb1	ENSMUSG00000022635	B6.A-19 N2 B6/B6	496.505	-0.0670277	0.224828	-0.298128	0.765606	0.999849
placenta	Ube2g2	ENSMUSG00000009293	B6.A-19 N2 B6/B6	746.05	0.0713933	0.239492	0.298103	0.765624	0.999849
placenta	Cgrrf1	ENSMUSG00000055128	B6.A-19 N2 B6/B6	303.394	-0.066681	0.223692	-0.298092	0.765633	0.999849
placenta	Ccdc94	ENSMUSG00000003208	B6.A-19 N2 B6/B6	95.767	-0.0981884	0.329525	-0.297969	0.765727	0.999849
placenta	Pcdh11x	ENSMUSG00000034755	B6.A-19 N2 B6/B6	5.547	0.211872	0.711069	0.297963	0.765732	0.999849
placenta	Pus7l	ENSMUSG00000033356	B6.A-19 N2 B6/B6	114.58	0.0834612	0.280115	0.297954	0.765738	0.999849
placenta	Snx21	ENSMUSG00000050373	B6.A-19 N2 B6/B6	396.715	0.0975333	0.327441	0.297865	0.765806	0.999849
placenta	Prmt2	ENSMUSG00000020230	B6.A-19 N2 B6/B6	706.574	0.0855047	0.287208	0.29771	0.765925	0.999849
placenta	Lsm10	ENSMUSG00000050188	B6.A-19 N2 B6/B6	263.838	0.0815733	0.274003	0.29771	0.765925	0.999849
placenta	Fgf10	ENSMUSG00000021732	B6.A-19 N2 B6/B6	1.54908	0.22103	0.742444	0.297706	0.765927	0.999849
placenta	Dynlrb1	ENSMUSG00000047459	B6.A-19 N2 B6/B6	1001.51	0.072674	0.24413	0.297686	0.765943	0.999849
placenta	Ryr3	ENSMUSG00000057378	B6.A-19 N2 B6/B6	10.1724	0.187112	0.628569	0.297679	0.765948	0.999849
placenta	Nr1h2	ENSMUSG00000060601	B6.A-19 N2 B6/B6	521.94	0.169133	0.568216	0.297657	0.765965	0.999849
placenta	Gm4956	ENSMUSG00000025936	B6.A-19 N2 B6/B6	0.908037	0.192026	0.645204	0.29762	0.765993	0.999849
placenta	Urah	ENSMUSG00000025481	B6.A-19 N2 B6/B6	5.72026	0.209314	0.703354	0.297593	0.766014	0.999849
placenta	4933427E11Rik	ENSMUSG00000044276	B6.A-19 N2 B6/B6	1.23281	0.209697	0.704772	0.297539	0.766055	0.999849
placenta	Fsd1	ENSMUSG00000011589	B6.A-19 N2 B6/B6	3.42543	-0.224518	0.754679	-0.297502	0.766083	0.999849
placenta	Rnf165	ENSMUSG00000025427	B6.A-19 N2 B6/B6	7.09576	0.205362	0.690461	0.297428	0.76614	0.999849
placenta	Gm7092	ENSMUSG00000074261	B6.A-19 N2 B6/B6	1.45555	-0.215575	0.724894	-0.297388	0.76617	0.999849
placenta	Piezo1	ENSMUSG00000014444	B6.A-19 N2 B6/B6	508.785	0.0912209	0.306741	0.297387	0.766171	0.999849
placenta	Eif1a	ENSMUSG00000057561	B6.A-19 N2 B6/B6	4900.54	-0.0681352	0.229117	-0.297381	0.766176	0.999849
placenta	Nbl1	ENSMUSG00000041120	B6.A-19 N2 B6/B6	841.734	0.08113	0.272855	0.297337	0.766209	0.999849
placenta	Klhl5	ENSMUSG00000054920	B6.A-19 N2 B6/B6	142.837	0.0793193	0.266791	0.297309	0.766231	0.999849
placenta	Exosc4	ENSMUSG00000034259	B6.A-19 N2 B6/B6	198.372	0.107368	0.36129	0.29718	0.766329	0.999849
placenta	B430319F04Rik	ENSMUSG00000073866	B6.A-19 N2 B6/B6	1.22451	0.216145	0.72738	0.297156	0.766348	0.999849
placenta	Net1	ENSMUSG00000021215	B6.A-19 N2 B6/B6	1618.65	-0.0653573	0.219948	-0.297148	0.766353	0.999849
placenta	Slc9a6	ENSMUSG00000060681	B6.A-19 N2 B6/B6	981.493	-0.0597182	0.201005	-0.297097	0.766392	0.999849
placenta	Tspan15	ENSMUSG00000037031	B6.A-19 N2 B6/B6	116.477	0.0828893	0.279061	0.297029	0.766445	0.999849
placenta	Gm11478	ENSMUSG00000083992	B6.A-19 N2 B6/B6	20.7157	-0.146918	0.494673	-0.297001	0.766466	0.999849
placenta	Itsn1	ENSMUSG00000022957	B6.A-19 N2 B6/B6	552.356	0.076212	0.256632	0.29697	0.76649	0.999849
placenta	Gm11520	ENSMUSG00000085143	B6.A-19 N2 B6/B6	2.98479	0.223805	0.753844	0.296885	0.766554	0.999849
placenta	Ripk3	ENSMUSG00000022221	B6.A-19 N2 B6/B6	52.9682	-0.11503	0.387457	-0.296884	0.766555	0.999849
placenta	Sgpp2	ENSMUSG00000032908	B6.A-19 N2 B6/B6	311.792	0.0850255	0.286477	0.296797	0.766621	0.999849
placenta	Tmco1	ENSMUSG00000052428	B6.A-19 N2 B6/B6	1275.32	0.0592291	0.199561	0.296796	0.766622	0.999849
placenta	Trappc2l	ENSMUSG00000015013	B6.A-19 N2 B6/B6	352.441	-0.0891765	0.300479	-0.296781	0.766634	0.999849
placenta	Pcx	ENSMUSG00000024892	B6.A-19 N2 B6/B6	661.929	0.0941612	0.317289	0.296768	0.766644	0.999849
placenta	Mlst8	ENSMUSG00000024142	B6.A-19 N2 B6/B6	394.184	0.068656	0.231347	0.296766	0.766645	0.999849
placenta	Ephx2	ENSMUSG00000022040	B6.A-19 N2 B6/B6	71.657	0.101994	0.343702	0.296752	0.766656	0.999849
placenta	Znrf2	ENSMUSG00000058446	B6.A-19 N2 B6/B6	593.018	-0.0763024	0.257202	-0.296663	0.766724	0.999849
placenta	Znrd1	ENSMUSG00000036315	B6.A-19 N2 B6/B6	256.477	-0.0702135	0.236746	-0.296577	0.76679	0.999849
placenta	Fam109b	ENSMUSG00000049687	B6.A-19 N2 B6/B6	24.2661	0.140625	0.474245	0.296525	0.76683	0.999849
placenta	Coq6	ENSMUSG00000021235	B6.A-19 N2 B6/B6	189.537	0.0811932	0.273853	0.296484	0.76686	0.999849
placenta	Ppp1r21	ENSMUSG00000034709	B6.A-19 N2 B6/B6	387.421	-0.0700477	0.236268	-0.296475	0.766867	0.999849
placenta	Ninj1	ENSMUSG00000037966	B6.A-19 N2 B6/B6	1376.38	0.107923	0.364176	0.296349	0.766963	0.999849
placenta	Polg2	ENSMUSG00000020718	B6.A-19 N2 B6/B6	45.8036	-0.113558	0.383292	-0.296269	0.767025	0.999849
placenta	9930111J21Rik1	ENSMUSG00000069893	B6.A-19 N2 B6/B6	28.0183	-0.134776	0.454971	-0.29623	0.767054	0.999849
placenta	4930481A15Rik	ENSMUSG00000086938	B6.A-19 N2 B6/B6	35.135	-0.125806	0.424723	-0.296206	0.767073	0.999849
placenta	Slc13a2	ENSMUSG00000001095	B6.A-19 N2 B6/B6	1.98974	-0.223623	0.754989	-0.296194	0.767082	0.999849
placenta	Gm13135	ENSMUSG00000082925	B6.A-19 N2 B6/B6	29.4912	0.132955	0.448966	0.296136	0.767127	0.999849
placenta	Piga	ENSMUSG00000031381	B6.A-19 N2 B6/B6	126.662	-0.0897049	0.303043	-0.296014	0.767219	0.999849
placenta	Rnpep	ENSMUSG00000041926	B6.A-19 N2 B6/B6	325.599	0.070342	0.237676	0.295958	0.767262	0.999849
placenta	Rinl	ENSMUSG00000051735	B6.A-19 N2 B6/B6	617.377	0.0750708	0.253665	0.295944	0.767273	0.999849
placenta	Limk2	ENSMUSG00000020451	B6.A-19 N2 B6/B6	5960.72	0.0646786	0.218643	0.295818	0.767369	0.999849
placenta	1600014C10Rik	ENSMUSG00000054676	B6.A-19 N2 B6/B6	561.722	0.0620501	0.209769	0.295802	0.767381	0.999849
placenta	Thbd	ENSMUSG00000074743	B6.A-19 N2 B6/B6	1900.46	0.0543855	0.18397	0.295621	0.767519	0.999849
placenta	H2afv	ENSMUSG00000041126	B6.A-19 N2 B6/B6	209.224	0.0743639	0.251561	0.29561	0.767528	0.999849
placenta	Gm11737	ENSMUSG00000080810	B6.A-19 N2 B6/B6	1.06923	-0.202658	0.685623	-0.295582	0.767549	0.999849
placenta	Tmem237	ENSMUSG00000038079	B6.A-19 N2 B6/B6	85.6469	-0.0941926	0.318672	-0.295578	0.767552	0.999849
placenta	Scarna13	ENSMUSG00000088789	B6.A-19 N2 B6/B6	286.337	-0.114619	0.388047	-0.295375	0.767707	0.999849
placenta	9230109A22Rik	ENSMUSG00000051237	B6.A-19 N2 B6/B6	2.18703	-0.224266	0.759304	-0.295357	0.767721	0.999849
placenta	Cpd	ENSMUSG00000020841	B6.A-19 N2 B6/B6	2729.1	-0.0712829	0.24135	-0.295351	0.767726	0.999849
placenta	Gm23686	ENSMUSG00000096391	B6.A-19 N2 B6/B6	0.639106	0.179845	0.608926	0.295348	0.767728	0.999849
placenta	Gm26753	ENSMUSG00000097759	B6.A-19 N2 B6/B6	2.204	0.224205	0.759201	0.295317	0.767752	0.999849
placenta	Gm13881	ENSMUSG00000084756	B6.A-19 N2 B6/B6	1.05135	0.197323	0.668231	0.295291	0.767772	0.999849
placenta	Trim44	ENSMUSG00000027189	B6.A-19 N2 B6/B6	1411.08	0.0822769	0.278662	0.295257	0.767797	0.999849
placenta	Ptpn12	ENSMUSG00000028771	B6.A-19 N2 B6/B6	1389.97	-0.0564624	0.191238	-0.295246	0.767806	0.999849
placenta	Hgd	ENSMUSG00000022821	B6.A-19 N2 B6/B6	13.6375	-0.192535	0.65221	-0.295204	0.767838	0.999849
placenta	Gm20492	ENSMUSG00000092593	B6.A-19 N2 B6/B6	1.36178	0.211838	0.717647	0.295183	0.767854	0.999849
placenta	Zc3h12d	ENSMUSG00000039981	B6.A-19 N2 B6/B6	12.5638	0.167177	0.566408	0.295152	0.767877	0.999849
placenta	Mipep	ENSMUSG00000021993	B6.A-19 N2 B6/B6	277.335	-0.0718091	0.243339	-0.295099	0.767918	0.999849
placenta	4922502D21Rik	ENSMUSG00000047720	B6.A-19 N2 B6/B6	11.3087	-0.176628	0.598566	-0.295084	0.767929	0.999849
placenta	Mip	ENSMUSG00000025389	B6.A-19 N2 B6/B6	5.01378	0.212567	0.720523	0.295018	0.76798	0.999849
placenta	Maff	ENSMUSG00000042622	B6.A-19 N2 B6/B6	836.547	0.0706014	0.239324	0.295003	0.767991	0.999849
placenta	Eif3i	ENSMUSG00000028798	B6.A-19 N2 B6/B6	1232.14	-0.0799452	0.271001	-0.295	0.767994	0.999849
placenta	Capza1	ENSMUSG00000070372	B6.A-19 N2 B6/B6	2696.88	-0.0635823	0.215624	-0.294876	0.768089	0.999849
placenta	Col6a6	ENSMUSG00000043719	B6.A-19 N2 B6/B6	3.06578	-0.222645	0.755301	-0.294777	0.768164	0.999849
placenta	Skil	ENSMUSG00000027660	B6.A-19 N2 B6/B6	910.276	-0.0689135	0.233794	-0.294762	0.768176	0.999849
placenta	C130073F10Rik	ENSMUSG00000046133	B6.A-19 N2 B6/B6	9.22446	0.184465	0.625862	0.294737	0.768195	0.999849
placenta	Slc12a3	ENSMUSG00000031766	B6.A-19 N2 B6/B6	0.570545	-0.172111	0.583982	-0.29472	0.768208	0.999849
placenta	Spo11	ENSMUSG00000005883	B6.A-19 N2 B6/B6	3.52446	0.222099	0.753771	0.29465	0.768261	0.999849
placenta	Fam150b	ENSMUSG00000054204	B6.A-19 N2 B6/B6	2.99238	0.223388	0.75817	0.294641	0.768268	0.999849
placenta	Cblc	ENSMUSG00000040525	B6.A-19 N2 B6/B6	11.6362	0.175805	0.596838	0.29456	0.76833	0.999849
placenta	Gemin8	ENSMUSG00000040621	B6.A-19 N2 B6/B6	25.9788	-0.136391	0.463105	-0.294513	0.768366	0.999849
placenta	Phpt1	ENSMUSG00000036504	B6.A-19 N2 B6/B6	33.1558	0.136728	0.464309	0.294476	0.768394	0.999849
placenta	Pip5k1b	ENSMUSG00000024867	B6.A-19 N2 B6/B6	84.7624	0.0908786	0.308656	0.294433	0.768427	0.999849
placenta	Gm1840	ENSMUSG00000043192	B6.A-19 N2 B6/B6	1.87682	-0.221457	0.752272	-0.294385	0.768464	0.999849
placenta	Zscan26	ENSMUSG00000022228	B6.A-19 N2 B6/B6	1074.38	-0.0685721	0.232937	-0.294381	0.768467	0.999849
placenta	Zadh2	ENSMUSG00000049090	B6.A-19 N2 B6/B6	48.3914	0.115103	0.391102	0.294305	0.768525	0.999849
placenta	Tmem167b	ENSMUSG00000068732	B6.A-19 N2 B6/B6	1247.23	-0.0672845	0.228691	-0.294215	0.768593	0.999849
placenta	Ahi1	ENSMUSG00000019986	B6.A-19 N2 B6/B6	180.616	0.075799	0.257646	0.294198	0.768606	0.999849
placenta	Gm17259	ENSMUSG00000097793	B6.A-19 N2 B6/B6	20.3985	-0.144466	0.491134	-0.294147	0.768645	0.999849
placenta	Doc2g	ENSMUSG00000024871	B6.A-19 N2 B6/B6	16.9059	-0.165048	0.56127	-0.294062	0.76871	0.999849
placenta	Cox18	ENSMUSG00000035505	B6.A-19 N2 B6/B6	108.215	0.0868665	0.295412	0.294053	0.768718	0.999849
placenta	Ccdc169	ENSMUSG00000048655	B6.A-19 N2 B6/B6	4.14601	-0.219763	0.747423	-0.294027	0.768737	0.999849
placenta	Agbl3	ENSMUSG00000038836	B6.A-19 N2 B6/B6	98.2503	-0.0922186	0.313646	-0.294021	0.768742	0.999849
placenta	Gm4707	ENSMUSG00000091831	B6.A-19 N2 B6/B6	58.5494	-0.126702	0.430965	-0.293997	0.76876	0.999849
placenta	Rgs22	ENSMUSG00000037627	B6.A-19 N2 B6/B6	1.43529	-0.213711	0.727013	-0.293958	0.76879	0.999849
placenta	Ethe1	ENSMUSG00000064254	B6.A-19 N2 B6/B6	101.516	-0.0942724	0.320717	-0.293942	0.768802	0.999849
placenta	Tfrc	ENSMUSG00000022797	B6.A-19 N2 B6/B6	29614.3	-0.0742521	0.25264	-0.293905	0.76883	0.999849
placenta	Mcoln2	ENSMUSG00000011008	B6.A-19 N2 B6/B6	19.6043	-0.162098	0.551596	-0.293871	0.768857	0.999849
placenta	Rasef	ENSMUSG00000043003	B6.A-19 N2 B6/B6	370.662	0.0805891	0.274239	0.293864	0.768862	0.999849
placenta	Epb4.1l3	ENSMUSG00000024044	B6.A-19 N2 B6/B6	241.776	0.0746769	0.254124	0.29386	0.768865	0.999849
placenta	Trappc12	ENSMUSG00000020628	B6.A-19 N2 B6/B6	456.63	0.0647599	0.220401	0.293828	0.76889	0.999849
placenta	Trim43c	ENSMUSG00000067399	B6.A-19 N2 B6/B6	2.0074	0.221164	0.752717	0.29382	0.768895	0.999849
placenta	Il23r	ENSMUSG00000049093	B6.A-19 N2 B6/B6	0.904607	-0.184862	0.629501	-0.293664	0.769015	0.999849
placenta	Alg12	ENSMUSG00000035845	B6.A-19 N2 B6/B6	235.206	0.0685525	0.233557	0.293515	0.769128	0.999849
placenta	Gm4651	ENSMUSG00000097011	B6.A-19 N2 B6/B6	5.04993	-0.210118	0.715922	-0.293492	0.769146	0.999849
placenta	Smim7	ENSMUSG00000044600	B6.A-19 N2 B6/B6	1274.75	-0.0727651	0.247997	-0.293411	0.769208	0.999849
placenta	Gm11647	ENSMUSG00000085360	B6.A-19 N2 B6/B6	25.3473	0.146474	0.499218	0.293408	0.76921	0.999849
placenta	Tex35	ENSMUSG00000026592	B6.A-19 N2 B6/B6	3.27788	-0.223247	0.761258	-0.29326	0.769323	0.999849
placenta	A730036I17Rik	ENSMUSG00000056738	B6.A-19 N2 B6/B6	6.99706	0.20043	0.683568	0.293212	0.76936	0.999849
placenta	D630036G22Rik	ENSMUSG00000098168	B6.A-19 N2 B6/B6	311.249	-0.079796	0.272209	-0.293142	0.769414	0.999849
placenta	Kank1	ENSMUSG00000032702	B6.A-19 N2 B6/B6	2550.08	0.0707369	0.241328	0.293115	0.769434	0.999849
placenta	Ttc33	ENSMUSG00000022151	B6.A-19 N2 B6/B6	551.497	-0.0763568	0.26053	-0.293082	0.769459	0.999849
placenta	Smpx	ENSMUSG00000041476	B6.A-19 N2 B6/B6	12.2135	-0.176192	0.601172	-0.293082	0.76946	0.999849
placenta	Fbxo48	ENSMUSG00000044966	B6.A-19 N2 B6/B6	20.4946	-0.147283	0.50258	-0.293054	0.769481	0.999849
placenta	Eif4e2	ENSMUSG00000026254	B6.A-19 N2 B6/B6	1297.58	-0.055385	0.189016	-0.293018	0.769509	0.999849
placenta	Avpi1	ENSMUSG00000018821	B6.A-19 N2 B6/B6	197.39	-0.0969019	0.330722	-0.293001	0.769522	0.999849
placenta	Gm13493	ENSMUSG00000087701	B6.A-19 N2 B6/B6	0.75878	0.187696	0.640602	0.293	0.769522	0.999849
placenta	Gm9027	ENSMUSG00000092029	B6.A-19 N2 B6/B6	4.10503	0.221161	0.754861	0.292982	0.769536	0.999849
placenta	Polr1a	ENSMUSG00000049553	B6.A-19 N2 B6/B6	542.636	-0.0637539	0.21761	-0.292973	0.769543	0.999849
placenta	Ccdc171	ENSMUSG00000052407	B6.A-19 N2 B6/B6	122.801	-0.087453	0.298509	-0.292966	0.769548	0.999849
placenta	Zdhhc21	ENSMUSG00000028403	B6.A-19 N2 B6/B6	2912.39	-0.0728762	0.248806	-0.292904	0.769596	0.999849
placenta	P2ry2	ENSMUSG00000032860	B6.A-19 N2 B6/B6	48.5453	0.112571	0.38434	0.292894	0.769603	0.999849
placenta	Gm20652	ENSMUSG00000093390	B6.A-19 N2 B6/B6	1.73009	0.210127	0.717427	0.29289	0.769606	0.999849
placenta	Zfand4	ENSMUSG00000042213	B6.A-19 N2 B6/B6	51.8651	0.107378	0.36686	0.292694	0.769756	0.999849
placenta	Zranb1	ENSMUSG00000030967	B6.A-19 N2 B6/B6	955.298	-0.070542	0.24107	-0.29262	0.769812	0.999849
placenta	Mrpl54	ENSMUSG00000034932	B6.A-19 N2 B6/B6	623.44	-0.103894	0.355073	-0.292599	0.769829	0.999849
placenta	Adad1	ENSMUSG00000027719	B6.A-19 N2 B6/B6	1.40827	-0.211589	0.723175	-0.292584	0.76984	0.999849
placenta	Zbtb14	ENSMUSG00000049672	B6.A-19 N2 B6/B6	388.186	-0.0615021	0.21024	-0.292532	0.76988	0.999849
placenta	Grk6	ENSMUSG00000074886	B6.A-19 N2 B6/B6	270.028	0.0787604	0.269276	0.29249	0.769912	0.999849
placenta	Stk32b	ENSMUSG00000029123	B6.A-19 N2 B6/B6	0.920686	0.191594	0.655067	0.29248	0.76992	0.999849
placenta	Gm4189	ENSMUSG00000092384	B6.A-19 N2 B6/B6	0.664263	0.179084	0.612401	0.29243	0.769958	0.999849
placenta	Olfr1393	ENSMUSG00000059864	B6.A-19 N2 B6/B6	0.664263	0.179084	0.612401	0.29243	0.769958	0.999849
placenta	Gm20036	ENSMUSG00000093579	B6.A-19 N2 B6/B6	4.98822	-0.2093	0.715744	-0.292423	0.769963	0.999849
placenta	Gm11946	ENSMUSG00000087291	B6.A-19 N2 B6/B6	1.46973	0.215111	0.735659	0.292406	0.769976	0.999849
placenta	Aagab	ENSMUSG00000037257	B6.A-19 N2 B6/B6	487.5	0.0604344	0.20671	0.292364	0.770009	0.999849
placenta	Atp6v0b	ENSMUSG00000033379	B6.A-19 N2 B6/B6	1389.1	0.0699318	0.239206	0.292349	0.77002	0.999849
placenta	Gm13789	ENSMUSG00000085590	B6.A-19 N2 B6/B6	0.778243	0.190403	0.651339	0.292326	0.770037	0.999849
placenta	C920025E04Rik	ENSMUSG00000073405	B6.A-19 N2 B6/B6	12.48	-0.174209	0.59604	-0.292278	0.770074	0.999849
placenta	Uros	ENSMUSG00000030979	B6.A-19 N2 B6/B6	485.313	0.0747143	0.255635	0.292269	0.770081	0.999849
placenta	Ank1	ENSMUSG00000031543	B6.A-19 N2 B6/B6	33.7554	0.138508	0.473913	0.292265	0.770084	0.999849
placenta	Pak3	ENSMUSG00000031284	B6.A-19 N2 B6/B6	5.53449	-0.209072	0.715661	-0.292139	0.770181	0.999849
placenta	Yy1	ENSMUSG00000021264	B6.A-19 N2 B6/B6	1200.35	-0.0601689	0.205985	-0.292103	0.770208	0.999849
placenta	Rhbdl3	ENSMUSG00000017692	B6.A-19 N2 B6/B6	5.7583	0.206815	0.708266	0.292002	0.770285	0.999849
placenta	Gm6806	ENSMUSG00000082794	B6.A-19 N2 B6/B6	0.80009	-0.185894	0.636629	-0.291998	0.770288	0.999849
placenta	Ccdc73	ENSMUSG00000045106	B6.A-19 N2 B6/B6	62.3969	-0.100265	0.343407	-0.291972	0.770308	0.999849
placenta	Ndrg4	ENSMUSG00000036564	B6.A-19 N2 B6/B6	197.847	0.0715153	0.245014	0.291882	0.770377	0.999849
placenta	Tra2a	ENSMUSG00000029817	B6.A-19 N2 B6/B6	1350.37	0.0790952	0.27099	0.291875	0.770382	0.999849
placenta	Lypla2	ENSMUSG00000028670	B6.A-19 N2 B6/B6	388.541	0.109057	0.373686	0.291841	0.770408	0.999849
placenta	Gm17540	ENSMUSG00000097205	B6.A-19 N2 B6/B6	0.794449	0.190677	0.653362	0.29184	0.770409	0.999849
placenta	Gm5611	ENSMUSG00000090602	B6.A-19 N2 B6/B6	0.679387	-0.180069	0.617094	-0.291801	0.770439	0.999849
placenta	Gcn1l1	ENSMUSG00000041638	B6.A-19 N2 B6/B6	734.211	0.0923691	0.316639	0.291717	0.770503	0.999849
placenta	Qtrtd1	ENSMUSG00000022704	B6.A-19 N2 B6/B6	214.836	0.0768785	0.263585	0.291666	0.770542	0.999849
placenta	Efcab3	ENSMUSG00000020690	B6.A-19 N2 B6/B6	0.963387	0.199561	0.684246	0.29165	0.770554	0.999849
placenta	Zmym4	ENSMUSG00000042446	B6.A-19 N2 B6/B6	1661.61	-0.0647442	0.221998	-0.291643	0.77056	0.999849
placenta	Pan3	ENSMUSG00000029647	B6.A-19 N2 B6/B6	1834.36	0.0685851	0.235193	0.291611	0.770584	0.999849
placenta	Galnt2	ENSMUSG00000089704	B6.A-19 N2 B6/B6	32.825	0.156766	0.537612	0.291597	0.770595	0.999849
placenta	Tbc1d24	ENSMUSG00000036473	B6.A-19 N2 B6/B6	461.528	0.0602445	0.206609	0.291587	0.770603	0.999849
placenta	Mex3c	ENSMUSG00000037253	B6.A-19 N2 B6/B6	1746.7	-0.0651714	0.223526	-0.291561	0.770622	0.999849
placenta	4921536K21Rik	ENSMUSG00000020434	B6.A-19 N2 B6/B6	5.49923	-0.20915	0.717588	-0.291462	0.770698	0.999849
placenta	Pros1	ENSMUSG00000022912	B6.A-19 N2 B6/B6	3972.13	-0.0697201	0.239274	-0.291382	0.770759	0.999849
placenta	Gm24407	ENSMUSG00000094377	B6.A-19 N2 B6/B6	1247.71	-0.196698	0.675054	-0.291381	0.77076	0.999849
placenta	4933436C20Rik	ENSMUSG00000031736	B6.A-19 N2 B6/B6	5.15285	0.21829	0.749236	0.29135	0.770784	0.999849
placenta	Hhat	ENSMUSG00000037375	B6.A-19 N2 B6/B6	9.5998	-0.18735	0.64358	-0.291107	0.77097	0.999849
placenta	Sim2	ENSMUSG00000062713	B6.A-19 N2 B6/B6	1.23405	0.211916	0.728194	0.291016	0.771039	0.999849
placenta	1700016H13Rik	ENSMUSG00000029320	B6.A-19 N2 B6/B6	1.83416	-0.214178	0.736003	-0.291001	0.77105	0.999849
placenta	Stat6	ENSMUSG00000002147	B6.A-19 N2 B6/B6	1095.8	0.0611844	0.210325	0.290904	0.771124	0.999849
placenta	Gm16023	ENSMUSG00000086682	B6.A-19 N2 B6/B6	48.6105	0.115582	0.397336	0.290892	0.771134	0.999849
placenta	1810010H24Rik	ENSMUSG00000078607	B6.A-19 N2 B6/B6	9.88814	0.181886	0.625453	0.290807	0.771199	0.999849
placenta	Nckap5	ENSMUSG00000049690	B6.A-19 N2 B6/B6	37.2878	-0.118959	0.409191	-0.290718	0.771267	0.999849
placenta	4932438A13Rik	ENSMUSG00000037270	B6.A-19 N2 B6/B6	6358.44	-0.0729675	0.251034	-0.290668	0.771305	0.999849
placenta	Pcgf6	ENSMUSG00000025050	B6.A-19 N2 B6/B6	176.375	0.0766904	0.263859	0.290649	0.77132	0.999849
placenta	Rassf4	ENSMUSG00000042129	B6.A-19 N2 B6/B6	367.728	-0.0724798	0.24945	-0.290558	0.771389	0.999849
placenta	Cd72	ENSMUSG00000028459	B6.A-19 N2 B6/B6	14.2613	-0.165359	0.569152	-0.290536	0.771406	0.999849
placenta	Zscan18	ENSMUSG00000070822	B6.A-19 N2 B6/B6	24.1016	0.13809	0.475368	0.290492	0.77144	0.999849
placenta	Grik5	ENSMUSG00000003378	B6.A-19 N2 B6/B6	33.3169	0.139781	0.481249	0.290455	0.771468	0.999849
placenta	Wibg	ENSMUSG00000064030	B6.A-19 N2 B6/B6	226.549	0.0895519	0.308487	0.290294	0.771591	0.999849
placenta	Osgin1	ENSMUSG00000074063	B6.A-19 N2 B6/B6	11.522	0.178365	0.614429	0.290293	0.771592	0.999849
placenta	Zzz3	ENSMUSG00000039068	B6.A-19 N2 B6/B6	1518.19	-0.0606576	0.208967	-0.290274	0.771606	0.999849
placenta	Rrp36	ENSMUSG00000023971	B6.A-19 N2 B6/B6	237.746	-0.0967522	0.333401	-0.290198	0.771665	0.999849
placenta	Gm17673	ENSMUSG00000090843	B6.A-19 N2 B6/B6	0.621494	0.163721	0.564302	0.29013	0.771717	0.999849
placenta	Gm16316	ENSMUSG00000087129	B6.A-19 N2 B6/B6	0.714506	-0.180482	0.62209	-0.290122	0.771723	0.999849
placenta	Icosl	ENSMUSG00000000732	B6.A-19 N2 B6/B6	25.3601	0.138675	0.478026	0.290099	0.771741	0.999849
placenta	Rprm	ENSMUSG00000075334	B6.A-19 N2 B6/B6	1.45245	0.20907	0.720739	0.290076	0.771758	0.999849
placenta	Kcnb1	ENSMUSG00000050556	B6.A-19 N2 B6/B6	8.56638	-0.193063	0.665712	-0.290009	0.771809	0.999849
placenta	Zfp811	ENSMUSG00000055202	B6.A-19 N2 B6/B6	1.52984	0.211396	0.728977	0.28999	0.771824	0.999849
placenta	Ush1c	ENSMUSG00000030838	B6.A-19 N2 B6/B6	0.89355	-0.186823	0.644621	-0.289818	0.771955	0.999849
placenta	Filip1l	ENSMUSG00000043336	B6.A-19 N2 B6/B6	958.058	-0.0600685	0.20729	-0.28978	0.771984	0.999849
placenta	Ogfod2	ENSMUSG00000023707	B6.A-19 N2 B6/B6	227.333	0.0909714	0.313993	0.289724	0.772027	0.999849
placenta	Gm14122	ENSMUSG00000083964	B6.A-19 N2 B6/B6	4.14096	-0.213429	0.736713	-0.289705	0.772042	0.999849
placenta	Cdyl	ENSMUSG00000059288	B6.A-19 N2 B6/B6	614.157	0.0628287	0.216889	0.289682	0.77206	0.999849
placenta	Slc26a2	ENSMUSG00000034320	B6.A-19 N2 B6/B6	1250.25	0.0765521	0.264342	0.289595	0.772126	0.999849
placenta	Bend5	ENSMUSG00000028545	B6.A-19 N2 B6/B6	844.856	0.0768283	0.265299	0.289591	0.772129	0.999849
placenta	Cic	ENSMUSG00000005442	B6.A-19 N2 B6/B6	198.108	0.0973643	0.336241	0.289567	0.772147	0.999849
placenta	Mbtps1	ENSMUSG00000031835	B6.A-19 N2 B6/B6	1717.93	0.0615583	0.212631	0.289507	0.772193	0.999849
placenta	Cnot8	ENSMUSG00000020515	B6.A-19 N2 B6/B6	886.667	0.0567032	0.195924	0.289415	0.772264	0.999849
placenta	Mast2	ENSMUSG00000003810	B6.A-19 N2 B6/B6	453.634	0.0819483	0.283252	0.289312	0.772343	0.999849
placenta	BC021767	ENSMUSG00000085006	B6.A-19 N2 B6/B6	89.3957	0.107535	0.371704	0.289302	0.77235	0.999849
placenta	Qrsl1	ENSMUSG00000019863	B6.A-19 N2 B6/B6	118.977	-0.0830553	0.287168	-0.289222	0.772412	0.999849
placenta	Gm16432	ENSMUSG00000091476	B6.A-19 N2 B6/B6	9.98166	0.182363	0.630546	0.289214	0.772417	0.999849
placenta	Zcchc16	ENSMUSG00000071679	B6.A-19 N2 B6/B6	0.875091	0.198627	0.686905	0.289163	0.772457	0.999849
placenta	Fastkd1	ENSMUSG00000027086	B6.A-19 N2 B6/B6	129.825	-0.0921348	0.318637	-0.289153	0.772464	0.999849
placenta	Cep89	ENSMUSG00000023072	B6.A-19 N2 B6/B6	118.084	-0.0846474	0.292766	-0.28913	0.772482	0.999849
placenta	Tmem59	ENSMUSG00000028618	B6.A-19 N2 B6/B6	2415.3	0.0604732	0.209201	0.289067	0.77253	0.999849
placenta	Gm15816	ENSMUSG00000086741	B6.A-19 N2 B6/B6	0.423148	0.145123	0.502114	0.289024	0.772563	0.999849
placenta	Fcgr2b	ENSMUSG00000026656	B6.A-19 N2 B6/B6	9.33032	0.187538	0.64895	0.288987	0.772592	0.999849
placenta	Pctp	ENSMUSG00000020553	B6.A-19 N2 B6/B6	155.353	-0.0824179	0.285205	-0.288978	0.772598	0.999849
placenta	Fbxl16	ENSMUSG00000025738	B6.A-19 N2 B6/B6	5.30761	-0.212224	0.73447	-0.288949	0.77262	0.999849
placenta	9330182L06Rik	ENSMUSG00000056004	B6.A-19 N2 B6/B6	1.7366	-0.214329	0.742296	-0.288737	0.772782	0.999849
placenta	Prpf40b	ENSMUSG00000023007	B6.A-19 N2 B6/B6	114.799	0.0893466	0.309459	0.288719	0.772797	0.999849
placenta	Fcf1	ENSMUSG00000021243	B6.A-19 N2 B6/B6	513.809	-0.073573	0.254829	-0.288715	0.772799	0.999849
placenta	Gm12988	ENSMUSG00000082743	B6.A-19 N2 B6/B6	0.431043	0.145893	0.505588	0.288561	0.772918	0.999849
placenta	S100g	ENSMUSG00000040808	B6.A-19 N2 B6/B6	1018.49	-0.0794217	0.275253	-0.288541	0.772933	0.999849
placenta	Mertk	ENSMUSG00000014361	B6.A-19 N2 B6/B6	520.343	0.0736281	0.25521	0.2885	0.772964	0.999849
placenta	Oprd1	ENSMUSG00000050511	B6.A-19 N2 B6/B6	1.26856	-0.199819	0.692613	-0.2885	0.772964	0.999849
placenta	Thbs4	ENSMUSG00000021702	B6.A-19 N2 B6/B6	1.24152	-0.207086	0.717921	-0.288452	0.773	0.999849
placenta	Penk	ENSMUSG00000045573	B6.A-19 N2 B6/B6	2.23438	0.217096	0.752806	0.288383	0.773054	0.999849
placenta	Pde12	ENSMUSG00000043702	B6.A-19 N2 B6/B6	570.962	-0.0645168	0.223756	-0.288336	0.77309	0.999849
placenta	Rrp7a	ENSMUSG00000018040	B6.A-19 N2 B6/B6	1858.15	0.0812173	0.281715	0.288296	0.77312	0.999849
placenta	Cerk	ENSMUSG00000035891	B6.A-19 N2 B6/B6	464.619	0.0648624	0.225018	0.288254	0.773152	0.999849
placenta	Chrna7	ENSMUSG00000030525	B6.A-19 N2 B6/B6	6.09229	-0.206736	0.717204	-0.288253	0.773153	0.999849
placenta	Cthrc1	ENSMUSG00000054196	B6.A-19 N2 B6/B6	113.354	0.0841492	0.291956	0.288225	0.773174	0.999849
placenta	Dmrt1	ENSMUSG00000024837	B6.A-19 N2 B6/B6	2.75197	-0.219377	0.761298	-0.288162	0.773223	0.999849
placenta	Cdk16	ENSMUSG00000031065	B6.A-19 N2 B6/B6	990.769	0.0619649	0.215046	0.288148	0.773234	0.999849
placenta	Mfn2	ENSMUSG00000029020	B6.A-19 N2 B6/B6	615.008	0.0710982	0.246768	0.288117	0.773257	0.999849
placenta	Abhd4	ENSMUSG00000040997	B6.A-19 N2 B6/B6	407.495	0.0623171	0.216336	0.288057	0.773303	0.999849
placenta	Clybl	ENSMUSG00000025545	B6.A-19 N2 B6/B6	396.176	0.0671297	0.233122	0.287959	0.773378	0.999849
placenta	Cpeb1	ENSMUSG00000025586	B6.A-19 N2 B6/B6	35.1708	0.145278	0.504711	0.287844	0.773466	0.999849
placenta	Zfp618	ENSMUSG00000028358	B6.A-19 N2 B6/B6	12.851	0.165732	0.575817	0.28782	0.773485	0.999849
placenta	Grhl2	ENSMUSG00000022286	B6.A-19 N2 B6/B6	841.222	0.0616018	0.214031	0.287817	0.773487	0.999849
placenta	Gm12275	ENSMUSG00000081340	B6.A-19 N2 B6/B6	0.437574	0.146179	0.50794	0.287788	0.773509	0.999849
placenta	Zbtb24	ENSMUSG00000019826	B6.A-19 N2 B6/B6	281.108	0.0708326	0.246133	0.287782	0.773514	0.999849
placenta	Cpa4	ENSMUSG00000039070	B6.A-19 N2 B6/B6	1.33046	-0.203824	0.708467	-0.287697	0.773578	0.999849
placenta	Ermp1	ENSMUSG00000046324	B6.A-19 N2 B6/B6	467.051	-0.0658066	0.228766	-0.287659	0.773607	0.999849
placenta	Dnal4	ENSMUSG00000022420	B6.A-19 N2 B6/B6	163.605	0.0933756	0.324647	0.287622	0.773636	0.999849
placenta	Tbccd1	ENSMUSG00000004462	B6.A-19 N2 B6/B6	273.779	-0.0662289	0.230271	-0.287613	0.773643	0.999849
placenta	Ribc1	ENSMUSG00000025257	B6.A-19 N2 B6/B6	32.0124	0.12266	0.426525	0.287579	0.773669	0.999849
placenta	Mocos	ENSMUSG00000039616	B6.A-19 N2 B6/B6	58.9037	-0.104525	0.363551	-0.287511	0.773721	0.999849
placenta	Ssh2	ENSMUSG00000037926	B6.A-19 N2 B6/B6	367.397	0.0754459	0.262481	0.287434	0.77378	0.999849
placenta	Gm11273	ENSMUSG00000095454	B6.A-19 N2 B6/B6	2.37943	-0.218276	0.759604	-0.287356	0.77384	0.999849
placenta	Tstd2	ENSMUSG00000035495	B6.A-19 N2 B6/B6	990.344	-0.0563266	0.196029	-0.287338	0.773853	0.999849
placenta	Clip1	ENSMUSG00000049550	B6.A-19 N2 B6/B6	1307.6	-0.0666967	0.232124	-0.287333	0.773857	0.999849
placenta	Rpl10a	ENSMUSG00000037805	B6.A-19 N2 B6/B6	3042.06	0.0830594	0.289086	0.287318	0.773869	0.999849
placenta	1700047F07Rik	ENSMUSG00000085549	B6.A-19 N2 B6/B6	0.680039	-0.177068	0.616322	-0.287298	0.773884	0.999849
placenta	Larp4	ENSMUSG00000023025	B6.A-19 N2 B6/B6	3381.27	-0.0550144	0.191566	-0.287183	0.773972	0.999849
placenta		ENSMUSG00000098615	B6.A-19 N2 B6/B6	6.50161	-0.201064	0.700176	-0.287162	0.773988	0.999849
placenta	Rab8b	ENSMUSG00000036943	B6.A-19 N2 B6/B6	1593.25	-0.0708356	0.246716	-0.287114	0.774025	0.999849
placenta	Trim46	ENSMUSG00000042766	B6.A-19 N2 B6/B6	31.5355	0.12333	0.429564	0.287105	0.774032	0.999849
placenta	Gpr20	ENSMUSG00000045281	B6.A-19 N2 B6/B6	5.89086	0.202731	0.706222	0.287064	0.774063	0.999849
placenta	Lyrm9	ENSMUSG00000072640	B6.A-19 N2 B6/B6	144.784	-0.0746331	0.260017	-0.287032	0.774088	0.999849
placenta	Rab28	ENSMUSG00000029128	B6.A-19 N2 B6/B6	275.746	0.078648	0.274023	0.287013	0.774103	0.999849
placenta	Cbfb	ENSMUSG00000031885	B6.A-19 N2 B6/B6	779.035	-0.0701989	0.244601	-0.286994	0.774117	0.999849
placenta	Rnf31	ENSMUSG00000047098	B6.A-19 N2 B6/B6	177.785	0.0954113	0.332466	0.28698	0.774127	0.999849
placenta	4921530L18Rik	ENSMUSG00000086657	B6.A-19 N2 B6/B6	8.30988	0.181815	0.633625	0.286945	0.774155	0.999849
placenta	Postn	ENSMUSG00000027750	B6.A-19 N2 B6/B6	1856.98	-0.064231	0.223915	-0.286854	0.774224	0.999849
placenta	Ubxn1	ENSMUSG00000071655	B6.A-19 N2 B6/B6	1600.14	0.0814368	0.283939	0.286811	0.774257	0.999849
placenta	Aldh2	ENSMUSG00000029455	B6.A-19 N2 B6/B6	101.553	0.105637	0.368336	0.286795	0.774269	0.999849
placenta	Dok4	ENSMUSG00000040631	B6.A-19 N2 B6/B6	291.171	0.0921416	0.321366	0.286718	0.774328	0.999849
placenta	Padi3	ENSMUSG00000025328	B6.A-19 N2 B6/B6	1.27689	0.211111	0.736354	0.286697	0.774344	0.999849
placenta	Cct2	ENSMUSG00000034024	B6.A-19 N2 B6/B6	3564.2	-0.0520809	0.181661	-0.286693	0.774347	0.999849
placenta	Eef1g	ENSMUSG00000071644	B6.A-19 N2 B6/B6	5154.46	-0.0598798	0.208881	-0.286669	0.774366	0.999849
placenta	Mst1	ENSMUSG00000032591	B6.A-19 N2 B6/B6	2.87953	0.218128	0.760953	0.286651	0.77438	0.999849
placenta	C230062I16Rik	ENSMUSG00000063623	B6.A-19 N2 B6/B6	2.65829	0.218142	0.761046	0.286634	0.774392	0.999849
placenta	2310030G06Rik	ENSMUSG00000032062	B6.A-19 N2 B6/B6	1059.92	-0.0642697	0.224276	-0.286566	0.774445	0.999849
placenta	Pwwp2a	ENSMUSG00000044950	B6.A-19 N2 B6/B6	330.027	-0.0678223	0.23671	-0.28652	0.77448	0.999849
placenta	Gm24525	ENSMUSG00000064851	B6.A-19 N2 B6/B6	1.16452	0.198973	0.694513	0.286494	0.7745	0.999849
placenta	Mpp4	ENSMUSG00000079550	B6.A-19 N2 B6/B6	7.82775	0.191511	0.668487	0.286485	0.774507	0.999849
placenta	Rfxank	ENSMUSG00000036120	B6.A-19 N2 B6/B6	162.192	0.0827597	0.288916	0.286449	0.774534	0.999849
placenta	Apoc2	ENSMUSG00000002992	B6.A-19 N2 B6/B6	52.2893	-0.209377	0.731435	-0.286255	0.774683	0.999849
placenta	Clec4g	ENSMUSG00000074491	B6.A-19 N2 B6/B6	1.31457	0.19792	0.6915	0.286219	0.774711	0.999849
placenta	AA474331	ENSMUSG00000096687	B6.A-19 N2 B6/B6	201.403	0.0807601	0.282218	0.286162	0.774754	0.999849
placenta	Gm25939	ENSMUSG00000093843	B6.A-19 N2 B6/B6	5340.88	-0.16535	0.57793	-0.286108	0.774796	0.999849
placenta	Spata17	ENSMUSG00000026611	B6.A-19 N2 B6/B6	7.57662	-0.19195	0.670922	-0.286099	0.774803	0.999849
placenta	Cd34	ENSMUSG00000016494	B6.A-19 N2 B6/B6	1119.8	-0.0613656	0.214517	-0.286064	0.774829	0.999849
placenta	Klrc2	ENSMUSG00000052736	B6.A-19 N2 B6/B6	0.445108	-0.149982	0.524545	-0.285927	0.774934	0.999849
placenta	9330151L19Rik	ENSMUSG00000097061	B6.A-19 N2 B6/B6	64.9859	0.0948311	0.331696	0.285898	0.774956	0.999849
placenta	Tcf7	ENSMUSG00000000782	B6.A-19 N2 B6/B6	25.9471	0.135486	0.473908	0.285892	0.774961	0.999849
placenta	Csnk2a1	ENSMUSG00000074698	B6.A-19 N2 B6/B6	2264.29	-0.0595076	0.208221	-0.28579	0.775039	0.999849
placenta	Acy1	ENSMUSG00000023262	B6.A-19 N2 B6/B6	39.4163	0.137832	0.482451	0.285692	0.775114	0.999849
placenta	Kdelc1	ENSMUSG00000026047	B6.A-19 N2 B6/B6	678.059	-0.0592541	0.207419	-0.285674	0.775128	0.999849
placenta	Fgf20	ENSMUSG00000031603	B6.A-19 N2 B6/B6	1.00321	-0.199436	0.698151	-0.285664	0.775136	0.999849
placenta	Slc50a1	ENSMUSG00000027953	B6.A-19 N2 B6/B6	177.888	0.075928	0.265809	0.285649	0.775147	0.999849
placenta	Atn1	ENSMUSG00000004263	B6.A-19 N2 B6/B6	81.7102	0.113902	0.39885	0.285576	0.775203	0.999849
placenta	Neb	ENSMUSG00000026950	B6.A-19 N2 B6/B6	140.641	-0.0865137	0.302972	-0.28555	0.775223	0.999849
placenta	9430023L20Rik	ENSMUSG00000037204	B6.A-19 N2 B6/B6	246.506	0.0877425	0.307329	0.285501	0.775261	0.999849
placenta	Echdc3	ENSMUSG00000039063	B6.A-19 N2 B6/B6	56.4702	0.102142	0.357815	0.285459	0.775293	0.999849
placenta	Crcp	ENSMUSG00000025532	B6.A-19 N2 B6/B6	427.814	-0.0642229	0.225045	-0.285379	0.775354	0.999849
placenta	Scd3	ENSMUSG00000025202	B6.A-19 N2 B6/B6	5.9301	0.200568	0.702828	0.285373	0.775358	0.999849
placenta	Usp21	ENSMUSG00000053483	B6.A-19 N2 B6/B6	168.653	0.0842254	0.295159	0.285356	0.775372	0.999849
placenta	Zfp429	ENSMUSG00000078994	B6.A-19 N2 B6/B6	140.251	-0.0828576	0.290472	-0.285252	0.775451	0.999849
placenta	Erc2	ENSMUSG00000040640	B6.A-19 N2 B6/B6	11.1466	-0.173845	0.609497	-0.285227	0.77547	0.999849
placenta	Map3k2	ENSMUSG00000024383	B6.A-19 N2 B6/B6	1749.48	-0.0694952	0.243666	-0.285207	0.775486	0.999849
placenta	Phospho1	ENSMUSG00000050860	B6.A-19 N2 B6/B6	7.93187	0.190243	0.667041	0.285204	0.775488	0.999849
placenta	BC037034	ENSMUSG00000036948	B6.A-19 N2 B6/B6	6.52527	-0.199931	0.701114	-0.285161	0.775521	0.999849
placenta	Smad2	ENSMUSG00000024563	B6.A-19 N2 B6/B6	1494.11	-0.0587787	0.206164	-0.285107	0.775562	0.999849
placenta	Mterfd1	ENSMUSG00000021519	B6.A-19 N2 B6/B6	376.104	-0.0656044	0.23011	-0.285101	0.775567	0.999849
placenta	Gm20427	ENSMUSG00000092595	B6.A-19 N2 B6/B6	7.87435	-0.199094	0.698357	-0.285089	0.775576	0.999849
placenta	Ift57	ENSMUSG00000032965	B6.A-19 N2 B6/B6	78.8258	-0.0980923	0.344102	-0.285068	0.775592	0.999849
placenta	Rgag1	ENSMUSG00000085584	B6.A-19 N2 B6/B6	5.86094	0.201719	0.707664	0.28505	0.775606	0.999849
placenta	Atp13a2	ENSMUSG00000036622	B6.A-19 N2 B6/B6	228.158	0.114782	0.402685	0.285043	0.775612	0.999849
placenta	Cyhr1	ENSMUSG00000053929	B6.A-19 N2 B6/B6	574.482	0.0695854	0.244159	0.285	0.775644	0.999849
placenta	Stard6	ENSMUSG00000079608	B6.A-19 N2 B6/B6	22.8056	-0.13448	0.472122	-0.284841	0.775766	0.999849
placenta	Gspt1	ENSMUSG00000062203	B6.A-19 N2 B6/B6	1390.17	0.0710339	0.249381	0.284841	0.775766	0.999849
placenta	Lrrc4	ENSMUSG00000049939	B6.A-19 N2 B6/B6	47.1404	-0.105911	0.371849	-0.284822	0.77578	0.999849
placenta	Ms4a4d	ENSMUSG00000024678	B6.A-19 N2 B6/B6	0.692212	0.175374	0.615783	0.284798	0.775799	0.999849
placenta	Fat2	ENSMUSG00000055333	B6.A-19 N2 B6/B6	17.9502	-0.145029	0.50926	-0.284785	0.775809	0.999849
placenta	Gm1698	ENSMUSG00000074404	B6.A-19 N2 B6/B6	1.33557	-0.206762	0.726231	-0.284706	0.77587	0.999849
placenta	Casq2	ENSMUSG00000027861	B6.A-19 N2 B6/B6	4.51478	0.205986	0.723533	0.284694	0.775878	0.999849
placenta	8030462N17Rik	ENSMUSG00000047466	B6.A-19 N2 B6/B6	395.082	0.0706856	0.248336	0.284637	0.775922	0.999849
placenta	Them6	ENSMUSG00000056665	B6.A-19 N2 B6/B6	19.036	-0.152925	0.537269	-0.284633	0.775925	0.999849
placenta	Tpm3	ENSMUSG00000027940	B6.A-19 N2 B6/B6	3558.57	0.052985	0.186196	0.284566	0.775976	0.999849
placenta	Chst1	ENSMUSG00000027221	B6.A-19 N2 B6/B6	15.9902	0.160523	0.564193	0.284518	0.776013	0.999849
placenta	1810055G02Rik	ENSMUSG00000035372	B6.A-19 N2 B6/B6	172.516	0.0847954	0.298036	0.284514	0.776016	0.999849
placenta	Tm9sf2	ENSMUSG00000025544	B6.A-19 N2 B6/B6	3839.67	-0.0617514	0.217048	-0.284506	0.776023	0.999849
placenta	Flna	ENSMUSG00000031328	B6.A-19 N2 B6/B6	9097.09	0.0524743	0.184447	0.284496	0.77603	0.999849
placenta	Car12	ENSMUSG00000032373	B6.A-19 N2 B6/B6	3.13045	0.216068	0.759482	0.284494	0.776032	0.999849
placenta	Gm5798	ENSMUSG00000094925	B6.A-19 N2 B6/B6	0.738445	0.168997	0.594054	0.28448	0.776042	0.999849
placenta	Zap70	ENSMUSG00000026117	B6.A-19 N2 B6/B6	9.01805	-0.180783	0.635505	-0.284472	0.776049	0.999849
placenta	Mgst1	ENSMUSG00000008540	B6.A-19 N2 B6/B6	297.776	-0.0849123	0.298531	-0.284434	0.776078	0.999849
placenta	Rbm17	ENSMUSG00000037197	B6.A-19 N2 B6/B6	703.274	0.0669397	0.23538	0.28439	0.776111	0.999849
placenta	Rab22a	ENSMUSG00000027519	B6.A-19 N2 B6/B6	1682.05	0.0569238	0.200186	0.284355	0.776138	0.999849
placenta	Mmd	ENSMUSG00000003948	B6.A-19 N2 B6/B6	325.797	-0.0672848	0.236637	-0.284337	0.776152	0.999849
placenta	Kcnj5	ENSMUSG00000032034	B6.A-19 N2 B6/B6	10.9668	-0.169423	0.595903	-0.284314	0.77617	0.999849
placenta	1700026L06Rik	ENSMUSG00000026809	B6.A-19 N2 B6/B6	11.1487	-0.182731	0.642736	-0.284302	0.776179	0.999849
placenta	Dcps	ENSMUSG00000032040	B6.A-19 N2 B6/B6	147.627	-0.0770639	0.271107	-0.284256	0.776214	0.999849
placenta	Gm12504	ENSMUSG00000084274	B6.A-19 N2 B6/B6	9.96151	-0.173799	0.611481	-0.284226	0.776237	0.999849
placenta	Ndfip1	ENSMUSG00000024425	B6.A-19 N2 B6/B6	1166.68	-0.0629511	0.221574	-0.284109	0.776327	0.999849
placenta	Ccdc38	ENSMUSG00000036168	B6.A-19 N2 B6/B6	3.32265	-0.215991	0.760351	-0.284068	0.776359	0.999849
placenta	Mtf2	ENSMUSG00000029267	B6.A-19 N2 B6/B6	768.286	-0.0667231	0.234885	-0.284067	0.776359	0.999849
placenta	Lsp1	ENSMUSG00000018819	B6.A-19 N2 B6/B6	129.416	-0.093001	0.327478	-0.283992	0.776417	0.999849
placenta	Camk2n1	ENSMUSG00000046447	B6.A-19 N2 B6/B6	30.6374	0.128251	0.451631	0.283973	0.776431	0.999849
placenta	Pde6h	ENSMUSG00000064330	B6.A-19 N2 B6/B6	5.62348	0.202235	0.712651	0.283779	0.77658	0.999849
placenta	Acot9	ENSMUSG00000025287	B6.A-19 N2 B6/B6	1161.96	-0.0721113	0.254155	-0.283729	0.776618	0.999849
placenta	Ulbp1	ENSMUSG00000079685	B6.A-19 N2 B6/B6	60.1763	0.0978606	0.344994	0.283659	0.776672	0.999849
placenta	5730460C07Rik	ENSMUSG00000062046	B6.A-19 N2 B6/B6	3.20931	-0.213343	0.752183	-0.283632	0.776693	0.999849
placenta	Gm10373	ENSMUSG00000072592	B6.A-19 N2 B6/B6	0.483373	-0.151699	0.534945	-0.283579	0.776733	0.999849
placenta	Gm26536	ENSMUSG00000097501	B6.A-19 N2 B6/B6	0.483373	-0.151699	0.534945	-0.283579	0.776733	0.999849
placenta	Paqr8	ENSMUSG00000025931	B6.A-19 N2 B6/B6	188.473	0.0733665	0.258759	0.283532	0.776769	0.999849
placenta	Agbl5	ENSMUSG00000029165	B6.A-19 N2 B6/B6	115.104	0.0863674	0.304635	0.283511	0.776785	0.999849
placenta	Ccdc157	ENSMUSG00000051427	B6.A-19 N2 B6/B6	156.868	0.0752588	0.265456	0.283507	0.776788	0.999849
placenta	Fbxw20	ENSMUSG00000061701	B6.A-19 N2 B6/B6	0.443504	-0.145003	0.511528	-0.283471	0.776816	0.999849
placenta	Fgb	ENSMUSG00000033831	B6.A-19 N2 B6/B6	266.777	-0.196949	0.69484	-0.283445	0.776836	0.999849
placenta	Wdr45	ENSMUSG00000039382	B6.A-19 N2 B6/B6	537.193	0.0640843	0.226094	0.283441	0.776839	0.999849
placenta	Set	ENSMUSG00000054766	B6.A-19 N2 B6/B6	2577.26	-0.0590758	0.208448	-0.283408	0.776864	0.999849
placenta	Actn3	ENSMUSG00000006457	B6.A-19 N2 B6/B6	5.71245	-0.196377	0.692955	-0.283391	0.776877	0.999849
placenta	Kdm4c	ENSMUSG00000028397	B6.A-19 N2 B6/B6	780.063	0.0665144	0.234833	0.283241	0.776992	0.999849
placenta	Timmdc1	ENSMUSG00000002846	B6.A-19 N2 B6/B6	343.541	0.0657015	0.231992	0.283205	0.777019	0.999849
placenta	Lancl2	ENSMUSG00000062190	B6.A-19 N2 B6/B6	206.231	0.0829569	0.292955	0.283173	0.777044	0.999849
placenta	Rbm24	ENSMUSG00000038132	B6.A-19 N2 B6/B6	3.70511	0.209362	0.739426	0.283141	0.777069	0.999849
placenta	Npr3	ENSMUSG00000022206	B6.A-19 N2 B6/B6	152.115	-0.0789352	0.278842	-0.283083	0.777114	0.999849
placenta	Sh3tc1	ENSMUSG00000036553	B6.A-19 N2 B6/B6	675.568	0.08868	0.313277	0.283072	0.777121	0.999849
placenta	Ube2u	ENSMUSG00000069733	B6.A-19 N2 B6/B6	1.2686	-0.199961	0.706566	-0.283003	0.777174	0.999849
placenta	Rap2a	ENSMUSG00000051615	B6.A-19 N2 B6/B6	544.222	-0.0612463	0.21647	-0.282933	0.777229	0.999849
placenta	Orm2	ENSMUSG00000061540	B6.A-19 N2 B6/B6	1.17952	0.191595	0.677222	0.282913	0.777243	0.999849
placenta	Stac3	ENSMUSG00000040287	B6.A-19 N2 B6/B6	4.85917	0.205016	0.724871	0.282831	0.777306	0.999849
placenta	Hsf1	ENSMUSG00000022556	B6.A-19 N2 B6/B6	303.734	0.0790851	0.279637	0.282813	0.77732	0.999849
placenta	Prex2	ENSMUSG00000048960	B6.A-19 N2 B6/B6	1725.41	-0.0674398	0.238565	-0.28269	0.777415	0.999849
placenta	Mrpl3	ENSMUSG00000032563	B6.A-19 N2 B6/B6	614.12	-0.0621172	0.21979	-0.282621	0.777468	0.999849
placenta	Mrpl55	ENSMUSG00000036860	B6.A-19 N2 B6/B6	187.225	0.08237	0.291486	0.282586	0.777494	0.999849
placenta	5031414D18Rik	ENSMUSG00000034959	B6.A-19 N2 B6/B6	15.5667	-0.152797	0.540878	-0.282498	0.777561	0.999849
placenta	Sall3	ENSMUSG00000024565	B6.A-19 N2 B6/B6	3.42069	-0.211667	0.749358	-0.282464	0.777588	0.999849
placenta	Vwce	ENSMUSG00000043789	B6.A-19 N2 B6/B6	11.9334	0.173813	0.615371	0.282452	0.777597	0.999849
placenta	Gm20939	ENSMUSG00000095193	B6.A-19 N2 B6/B6	38.8257	0.127745	0.452291	0.282439	0.777607	0.999849
placenta	Lrrc48	ENSMUSG00000056598	B6.A-19 N2 B6/B6	12.4172	-0.161401	0.571577	-0.282378	0.777654	0.999849
placenta	Rpsa-ps9	ENSMUSG00000082895	B6.A-19 N2 B6/B6	1.29653	0.208414	0.738181	0.282335	0.777687	0.999849
placenta	Atf6b	ENSMUSG00000015461	B6.A-19 N2 B6/B6	377.188	0.159277	0.564273	0.282269	0.777737	0.999849
placenta	Gm24265	ENSMUSG00000096243	B6.A-19 N2 B6/B6	1579.68	-0.184109	0.652279	-0.282255	0.777748	0.999849
placenta	Arhgef3	ENSMUSG00000021895	B6.A-19 N2 B6/B6	1777.44	-0.0558824	0.198034	-0.282186	0.777801	0.999849
placenta	Zfp622	ENSMUSG00000052253	B6.A-19 N2 B6/B6	473.008	0.0635204	0.225114	0.28217	0.777813	0.999849
placenta	Gm16794	ENSMUSG00000097777	B6.A-19 N2 B6/B6	8.98375	-0.183652	0.65086	-0.282169	0.777814	0.999849
placenta	Zfp105	ENSMUSG00000057895	B6.A-19 N2 B6/B6	46.1433	-0.105385	0.373539	-0.282126	0.777847	0.999849
placenta	Pcdhb8	ENSMUSG00000045876	B6.A-19 N2 B6/B6	0.725263	0.175272	0.621256	0.282125	0.777848	0.999849
placenta	Nmrk1	ENSMUSG00000037847	B6.A-19 N2 B6/B6	390.887	-0.0628734	0.2229	-0.28207	0.77789	0.999849
placenta	9230115E21Rik	ENSMUSG00000074354	B6.A-19 N2 B6/B6	1.33831	-0.206356	0.73207	-0.281881	0.778035	0.999849
placenta	Zfp35	ENSMUSG00000063281	B6.A-19 N2 B6/B6	216.349	-0.0674025	0.23913	-0.281866	0.778047	0.999849
placenta	2010109A12Rik	ENSMUSG00000029384	B6.A-19 N2 B6/B6	3.55527	-0.209792	0.744876	-0.281648	0.778214	0.999849
placenta	Gm13920	ENSMUSG00000085110	B6.A-19 N2 B6/B6	0.83038	0.185759	0.659614	0.281618	0.778236	0.999849
placenta	Gm6430	ENSMUSG00000044757	B6.A-19 N2 B6/B6	0.71504	0.175398	0.622845	0.281609	0.778244	0.999849
placenta	Ero1lb	ENSMUSG00000057069	B6.A-19 N2 B6/B6	117.53	-0.0870921	0.309611	-0.281295	0.778484	0.999849
placenta	Zfp42	ENSMUSG00000051176	B6.A-19 N2 B6/B6	488.02	-0.0656987	0.233612	-0.28123	0.778534	0.999849
placenta	Selo	ENSMUSG00000035757	B6.A-19 N2 B6/B6	186.562	-0.0721718	0.256666	-0.281189	0.778565	0.999849
placenta	Pknox1	ENSMUSG00000006705	B6.A-19 N2 B6/B6	683.379	-0.0577997	0.205578	-0.281158	0.77859	0.999849
placenta	Golga3	ENSMUSG00000029502	B6.A-19 N2 B6/B6	1737.53	0.0574631	0.20447	0.281035	0.778684	0.999849
placenta	Rfx2	ENSMUSG00000024206	B6.A-19 N2 B6/B6	11.6155	-0.17117	0.609097	-0.281023	0.778693	0.999849
placenta	Meis1	ENSMUSG00000020160	B6.A-19 N2 B6/B6	308.026	-0.0731968	0.260554	-0.280928	0.778766	0.999849
placenta	Themis2	ENSMUSG00000037731	B6.A-19 N2 B6/B6	16.1537	0.15665	0.557643	0.280914	0.778777	0.999849
placenta	Prpf8	ENSMUSG00000020850	B6.A-19 N2 B6/B6	3216.32	0.0571076	0.203292	0.280914	0.778777	0.999849
placenta	8430429K09Rik	ENSMUSG00000034587	B6.A-19 N2 B6/B6	56.7427	-0.0999925	0.355964	-0.280906	0.778782	0.999849
placenta	Chrna4	ENSMUSG00000027577	B6.A-19 N2 B6/B6	17.1249	0.164723	0.58641	0.280901	0.778786	0.999849
placenta	Gm16576	ENSMUSG00000087543	B6.A-19 N2 B6/B6	8.0399	0.186819	0.665123	0.280879	0.778803	0.999849
placenta	Cd2bp2	ENSMUSG00000042502	B6.A-19 N2 B6/B6	1207.75	-0.0631282	0.224818	-0.280797	0.778866	0.999849
placenta	Shq1	ENSMUSG00000035378	B6.A-19 N2 B6/B6	166.138	-0.0825399	0.294143	-0.280611	0.779008	0.999849
placenta	Gm18355	ENSMUSG00000093773	B6.A-19 N2 B6/B6	0.71979	0.177613	0.632956	0.280609	0.77901	0.999849
placenta	Gpr143	ENSMUSG00000025333	B6.A-19 N2 B6/B6	2.45278	0.213266	0.760069	0.280587	0.779027	0.999849
placenta	Gm6044	ENSMUSG00000083100	B6.A-19 N2 B6/B6	0.551267	0.159242	0.567628	0.28054	0.779063	0.999849
placenta	4930511M06Rik	ENSMUSG00000086607	B6.A-19 N2 B6/B6	0.896863	-0.188434	0.671696	-0.280535	0.779067	0.999849
placenta	Gm12299	ENSMUSG00000085926	B6.A-19 N2 B6/B6	0.917227	0.177766	0.634004	0.280386	0.779182	0.999849
placenta	Npepps	ENSMUSG00000001441	B6.A-19 N2 B6/B6	612.832	0.0667604	0.238122	0.280362	0.779199	0.999849
placenta	Mapk8ip3	ENSMUSG00000024163	B6.A-19 N2 B6/B6	942.003	0.0729407	0.260187	0.280339	0.779217	0.999849
placenta	Vps13a	ENSMUSG00000046230	B6.A-19 N2 B6/B6	871.242	-0.0644406	0.229918	-0.280277	0.779265	0.999849
placenta	Trpm1	ENSMUSG00000030523	B6.A-19 N2 B6/B6	16.6972	-0.151784	0.541775	-0.280161	0.779354	0.999849
placenta	AF529169	ENSMUSG00000039313	B6.A-19 N2 B6/B6	1.65984	-0.207212	0.73975	-0.28011	0.779393	0.999849
placenta	Klhl15	ENSMUSG00000043929	B6.A-19 N2 B6/B6	380.303	-0.0725441	0.258986	-0.280108	0.779395	0.999849
placenta	Secisbp2l	ENSMUSG00000035093	B6.A-19 N2 B6/B6	1901.61	0.0615768	0.219858	0.280076	0.779419	0.999849
placenta	Aen	ENSMUSG00000030609	B6.A-19 N2 B6/B6	312.719	0.0696134	0.248582	0.280042	0.779445	0.999849
placenta	Fam167b	ENSMUSG00000050493	B6.A-19 N2 B6/B6	29.0379	0.12773	0.456161	0.280011	0.779469	0.999849
placenta	Il18bp	ENSMUSG00000070427	B6.A-19 N2 B6/B6	24.8451	0.136345	0.486978	0.279982	0.779491	0.999849
placenta	Nat10	ENSMUSG00000027185	B6.A-19 N2 B6/B6	320.462	0.065843	0.235198	0.279947	0.779518	0.999849
placenta	Naa10	ENSMUSG00000031388	B6.A-19 N2 B6/B6	143.495	-0.0894467	0.319527	-0.279935	0.779528	0.999849
placenta	Pskh1	ENSMUSG00000048310	B6.A-19 N2 B6/B6	723.544	0.0580772	0.207477	0.279921	0.779538	0.999849
placenta	Pde7a	ENSMUSG00000069094	B6.A-19 N2 B6/B6	359.43	-0.0750526	0.268176	-0.279863	0.779582	0.999849
placenta	Lypd3	ENSMUSG00000057454	B6.A-19 N2 B6/B6	1.09993	0.184022	0.657815	0.279747	0.779672	0.999849
placenta	Rbms1	ENSMUSG00000026970	B6.A-19 N2 B6/B6	2848.49	0.0598363	0.213899	0.279741	0.779676	0.999849
placenta	Smim11	ENSMUSG00000051989	B6.A-19 N2 B6/B6	169.869	-0.0761038	0.272056	-0.279735	0.779681	0.999849
placenta	Cdk9	ENSMUSG00000009555	B6.A-19 N2 B6/B6	416.076	0.0860955	0.307847	0.27967	0.779731	0.999849
placenta	Atp7a	ENSMUSG00000033792	B6.A-19 N2 B6/B6	1056.01	-0.0632642	0.226286	-0.279576	0.779803	0.999849
placenta	Slc4a1ap	ENSMUSG00000029141	B6.A-19 N2 B6/B6	431.183	0.0604658	0.216319	0.279522	0.779845	0.999849
placenta	Hyi	ENSMUSG00000006395	B6.A-19 N2 B6/B6	62.4538	0.10459	0.374182	0.279516	0.779849	0.999849
placenta	Hdx	ENSMUSG00000034551	B6.A-19 N2 B6/B6	38.7806	0.119359	0.427021	0.279515	0.77985	0.999849
placenta	H2-K1	ENSMUSG00000061232	B6.A-19 N2 B6/B6	4950.49	0.0714678	0.25571	0.279487	0.779871	0.999849
placenta	Lrrc3b	ENSMUSG00000045201	B6.A-19 N2 B6/B6	3.74314	-0.209923	0.751135	-0.279475	0.779881	0.999849
placenta	Commd1	ENSMUSG00000051355	B6.A-19 N2 B6/B6	284.855	-0.080996	0.289859	-0.279433	0.779913	0.999849
placenta	Brd8	ENSMUSG00000003778	B6.A-19 N2 B6/B6	1619.31	-0.0583556	0.20886	-0.2794	0.779937	0.999849
placenta	Rab11a	ENSMUSG00000004771	B6.A-19 N2 B6/B6	1728.92	-0.0601405	0.215279	-0.279361	0.779967	0.999849
placenta	Nsd1	ENSMUSG00000021488	B6.A-19 N2 B6/B6	7895.19	-0.0572425	0.204924	-0.279336	0.779987	0.999849
placenta	Serpinb1c	ENSMUSG00000079049	B6.A-19 N2 B6/B6	9.11343	0.178683	0.639682	0.279331	0.779991	0.999849
placenta	Zfyve19	ENSMUSG00000068580	B6.A-19 N2 B6/B6	153.213	-0.0922445	0.330237	-0.279328	0.779993	0.999849
placenta	Kat8	ENSMUSG00000030801	B6.A-19 N2 B6/B6	279.62	0.0681251	0.243984	0.27922	0.780076	0.999849
placenta	Pianp	ENSMUSG00000030329	B6.A-19 N2 B6/B6	1.84794	0.208434	0.746606	0.279176	0.78011	0.999849
placenta	Snora69	ENSMUSG00000065642	B6.A-19 N2 B6/B6	0.7433	0.174393	0.624955	0.279049	0.780207	0.999849
placenta	Foxo4	ENSMUSG00000042903	B6.A-19 N2 B6/B6	14653.4	0.0680515	0.243939	0.278969	0.780268	0.999849
placenta	Pip4k2c	ENSMUSG00000025417	B6.A-19 N2 B6/B6	2157.46	0.0540783	0.193865	0.278948	0.780285	0.999849
placenta		ENSMUSG00000097394	B6.A-19 N2 B6/B6	0.843316	0.17492	0.627104	0.278934	0.780296	0.999849
placenta	Grip1	ENSMUSG00000034813	B6.A-19 N2 B6/B6	13.5008	-0.157545	0.564961	-0.27886	0.780352	0.999849
placenta	4930461C15Rik	ENSMUSG00000086827	B6.A-19 N2 B6/B6	0.785541	0.173461	0.622153	0.278808	0.780392	0.999849
placenta	Prps1	ENSMUSG00000031432	B6.A-19 N2 B6/B6	34.0219	-0.120393	0.431818	-0.278805	0.780394	0.999849
placenta	Apool	ENSMUSG00000025525	B6.A-19 N2 B6/B6	418.156	-0.0790315	0.283643	-0.278631	0.780528	0.999849
placenta	Slc5a11	ENSMUSG00000030769	B6.A-19 N2 B6/B6	9.9131	0.169022	0.606746	0.27857	0.780574	0.999849
placenta	Klhdc8b	ENSMUSG00000032609	B6.A-19 N2 B6/B6	19.6797	-0.146874	0.527263	-0.278559	0.780583	0.999849
placenta	Gm21811	ENSMUSG00000096401	B6.A-19 N2 B6/B6	126.061	-0.0810932	0.291132	-0.278544	0.780594	0.999849
placenta	Hmga1	ENSMUSG00000046711	B6.A-19 N2 B6/B6	173.273	0.110706	0.397571	0.278457	0.780662	0.999849
placenta	C4bp	ENSMUSG00000026405	B6.A-19 N2 B6/B6	0.843118	0.183887	0.660438	0.278432	0.780681	0.999849
placenta	Nop9	ENSMUSG00000019297	B6.A-19 N2 B6/B6	416.439	0.0649635	0.233449	0.278277	0.780799	0.999849
placenta	Arap3	ENSMUSG00000024451	B6.A-19 N2 B6/B6	321.036	0.07581	0.272534	0.278167	0.780884	0.999849
placenta	Gm2237	ENSMUSG00000093979	B6.A-19 N2 B6/B6	10.2395	-0.174006	0.625654	-0.278119	0.780921	0.999849
placenta	Phc3	ENSMUSG00000037652	B6.A-19 N2 B6/B6	797.908	-0.0744585	0.267765	-0.278074	0.780956	0.999849
placenta	4930518I15Rik	ENSMUSG00000074629	B6.A-19 N2 B6/B6	14.8871	-0.155585	0.559517	-0.27807	0.780958	0.999849
placenta	Pds5a	ENSMUSG00000029202	B6.A-19 N2 B6/B6	2722.52	-0.0570417	0.205217	-0.277958	0.781045	0.999849
placenta	Pak6	ENSMUSG00000074923	B6.A-19 N2 B6/B6	24.9486	-0.134024	0.482371	-0.277844	0.781132	0.999849
placenta	AW551984	ENSMUSG00000038112	B6.A-19 N2 B6/B6	34.9249	0.117735	0.423796	0.277811	0.781157	0.999849
placenta	Pdgfrl	ENSMUSG00000031595	B6.A-19 N2 B6/B6	6.61572	-0.190588	0.6861	-0.277785	0.781177	0.999849
placenta	Cstf2t	ENSMUSG00000053536	B6.A-19 N2 B6/B6	725.31	-0.0579881	0.208775	-0.277754	0.781201	0.999849
placenta	Zfp106	ENSMUSG00000027288	B6.A-19 N2 B6/B6	2746.38	0.0597504	0.215155	0.277709	0.781235	0.999849
placenta	Gypc	ENSMUSG00000090523	B6.A-19 N2 B6/B6	88.5378	-0.086708	0.31223	-0.277705	0.781239	0.999849
placenta	Man1a2	ENSMUSG00000008763	B6.A-19 N2 B6/B6	3658.74	-0.0543397	0.195703	-0.277664	0.78127	0.999849
placenta	Prkd3	ENSMUSG00000024070	B6.A-19 N2 B6/B6	1123.69	0.0638272	0.229878	0.277657	0.781276	0.999849
placenta	Gm25135	ENSMUSG00000064582	B6.A-19 N2 B6/B6	0.82172	0.174068	0.62711	0.277571	0.781341	0.999849
placenta	Fam64a	ENSMUSG00000020808	B6.A-19 N2 B6/B6	61.2846	-0.116049	0.418223	-0.277482	0.78141	0.999849
placenta	1500002O10Rik	ENSMUSG00000087264	B6.A-19 N2 B6/B6	0.781497	0.173259	0.624399	0.277481	0.78141	0.999849
placenta	Tyw3	ENSMUSG00000047583	B6.A-19 N2 B6/B6	42.67	-0.110526	0.398349	-0.277461	0.781426	0.999849
placenta	Rai1	ENSMUSG00000062115	B6.A-19 N2 B6/B6	217.742	0.106267	0.383011	0.277451	0.781434	0.999849
placenta	Ddit4l	ENSMUSG00000046818	B6.A-19 N2 B6/B6	1.30185	-0.198072	0.714029	-0.2774	0.781473	0.999849
placenta	Unc5d	ENSMUSG00000063626	B6.A-19 N2 B6/B6	1.43638	0.20176	0.727453	0.277352	0.78151	0.999849
placenta	Bbs9	ENSMUSG00000035919	B6.A-19 N2 B6/B6	204.383	-0.0732253	0.264215	-0.277142	0.781671	0.999849
placenta	Brd9	ENSMUSG00000057649	B6.A-19 N2 B6/B6	475.994	0.0572452	0.206625	0.277049	0.781743	0.999849
placenta	Stk10	ENSMUSG00000020272	B6.A-19 N2 B6/B6	278.165	0.0838078	0.302644	0.276919	0.781842	0.999849
placenta	Fjx1	ENSMUSG00000075012	B6.A-19 N2 B6/B6	14.1465	0.156583	0.565477	0.276904	0.781854	0.999849
placenta	Gm12057	ENSMUSG00000084081	B6.A-19 N2 B6/B6	3.05441	0.209459	0.756555	0.276859	0.781888	0.999849
placenta	Col6a2	ENSMUSG00000020241	B6.A-19 N2 B6/B6	80.6879	0.107498	0.388289	0.27685	0.781896	0.999849
placenta	C130050O18Rik	ENSMUSG00000044092	B6.A-19 N2 B6/B6	3.88057	-0.208239	0.752185	-0.276846	0.781899	0.999849
placenta	Gpc6	ENSMUSG00000058571	B6.A-19 N2 B6/B6	92.0082	0.094878	0.342721	0.276837	0.781905	0.999849
placenta	Gtf2h3	ENSMUSG00000029387	B6.A-19 N2 B6/B6	539.527	-0.0572046	0.206638	-0.276835	0.781907	0.999849
placenta	Gm26577	ENSMUSG00000097923	B6.A-19 N2 B6/B6	5.96279	0.190877	0.689791	0.276718	0.781997	0.999849
placenta	Golim4	ENSMUSG00000034109	B6.A-19 N2 B6/B6	134.891	-0.0927801	0.335294	-0.276712	0.782001	0.999849
placenta	Acad11	ENSMUSG00000090150	B6.A-19 N2 B6/B6	880.644	0.0563891	0.203786	0.276708	0.782005	0.999849
placenta	Trabd	ENSMUSG00000015363	B6.A-19 N2 B6/B6	881.679	0.0920296	0.332651	0.276655	0.782045	0.999849
placenta	Tmco6	ENSMUSG00000006850	B6.A-19 N2 B6/B6	123.802	0.0818554	0.295915	0.276619	0.782073	0.999849
placenta	E230025N22Rik	ENSMUSG00000044719	B6.A-19 N2 B6/B6	1.08832	0.191095	0.690909	0.276584	0.782099	0.999849
placenta	Dhrs7b	ENSMUSG00000042569	B6.A-19 N2 B6/B6	309.982	0.0731126	0.264407	0.276515	0.782152	0.999849
placenta	Usp40	ENSMUSG00000005501	B6.A-19 N2 B6/B6	532.712	-0.0616029	0.222807	-0.276485	0.782175	0.999849
placenta	Tspan31	ENSMUSG00000006736	B6.A-19 N2 B6/B6	1530.98	0.0512699	0.185435	0.276484	0.782176	0.999849
placenta	Boll	ENSMUSG00000025977	B6.A-19 N2 B6/B6	3.75597	0.207294	0.749807	0.276463	0.782192	0.999849
placenta	Rasd1	ENSMUSG00000049892	B6.A-19 N2 B6/B6	55.3201	-0.117174	0.423969	-0.276374	0.782261	0.999849
placenta	Nup98	ENSMUSG00000063550	B6.A-19 N2 B6/B6	1533.07	0.0613913	0.222221	0.276263	0.782346	0.999849
placenta	Slc25a31	ENSMUSG00000069041	B6.A-19 N2 B6/B6	43.7887	0.108671	0.393451	0.276199	0.782395	0.999849
placenta	Gm26574	ENSMUSG00000097925	B6.A-19 N2 B6/B6	29.9128	0.12036	0.43592	0.276107	0.782466	0.999849
placenta	Pcsk4	ENSMUSG00000020131	B6.A-19 N2 B6/B6	6.11447	0.200809	0.727383	0.276071	0.782494	0.999849
placenta	Dcp1b	ENSMUSG00000041477	B6.A-19 N2 B6/B6	30.6485	0.117661	0.426313	0.275997	0.78255	0.999849
placenta	Lsm2	ENSMUSG00000007050	B6.A-19 N2 B6/B6	159.464	-0.0748673	0.271296	-0.275961	0.782578	0.999849
placenta	0610008F07Rik	ENSMUSG00000046840	B6.A-19 N2 B6/B6	0.200822	-0.107607	0.390282	-0.275717	0.782765	0.999849
placenta	1110035M17Rik	ENSMUSG00000086191	B6.A-19 N2 B6/B6	0.200822	-0.107607	0.390282	-0.275717	0.782765	0.999849
placenta	1700049E17Rik1	ENSMUSG00000079271	B6.A-19 N2 B6/B6	0.200822	-0.107607	0.390282	-0.275717	0.782765	0.999849
placenta	4833413E03Rik	ENSMUSG00000013562	B6.A-19 N2 B6/B6	0.200822	-0.107607	0.390282	-0.275717	0.782765	0.999849
placenta	4930480G23Rik	ENSMUSG00000086332	B6.A-19 N2 B6/B6	0.200822	-0.107607	0.390282	-0.275717	0.782765	0.999849
placenta	B230364G03Rik	ENSMUSG00000096963	B6.A-19 N2 B6/B6	0.200822	-0.107607	0.390282	-0.275717	0.782765	0.999849
placenta	Ceacam2	ENSMUSG00000054385	B6.A-19 N2 B6/B6	0.200822	-0.107607	0.390282	-0.275717	0.782765	0.999849
placenta	G630018N14Rik	ENSMUSG00000085620	B6.A-19 N2 B6/B6	0.200822	-0.107607	0.390282	-0.275717	0.782765	0.999849
placenta	Gm11375	ENSMUSG00000085981	B6.A-19 N2 B6/B6	0.200822	-0.107607	0.390282	-0.275717	0.782765	0.999849
placenta	Gm13021	ENSMUSG00000086437	B6.A-19 N2 B6/B6	0.200822	-0.107607	0.390282	-0.275717	0.782765	0.999849
placenta	Gm16685	ENSMUSG00000097804	B6.A-19 N2 B6/B6	0.200822	-0.107607	0.390282	-0.275717	0.782765	0.999849
placenta	Gm17077	ENSMUSG00000090357	B6.A-19 N2 B6/B6	0.200822	-0.107607	0.390282	-0.275717	0.782765	0.999849
placenta	Gm21188	ENSMUSG00000095609	B6.A-19 N2 B6/B6	0.200822	-0.107607	0.390282	-0.275717	0.782765	0.999849
placenta	Gm5129	ENSMUSG00000053121	B6.A-19 N2 B6/B6	0.200822	-0.107607	0.390282	-0.275717	0.782765	0.999849
placenta	Gm7437	ENSMUSG00000085989	B6.A-19 N2 B6/B6	0.200822	-0.107607	0.390282	-0.275717	0.782765	0.999849
placenta	Gpr179	ENSMUSG00000070337	B6.A-19 N2 B6/B6	0.200822	-0.107607	0.390282	-0.275717	0.782765	0.999849
placenta	Hrh3	ENSMUSG00000039059	B6.A-19 N2 B6/B6	0.200822	-0.107607	0.390282	-0.275717	0.782765	0.999849
placenta	Itln1	ENSMUSG00000038209	B6.A-19 N2 B6/B6	0.200822	-0.107607	0.390282	-0.275717	0.782765	0.999849
placenta	Lyzl1	ENSMUSG00000024233	B6.A-19 N2 B6/B6	0.200822	-0.107607	0.390282	-0.275717	0.782765	0.999849
placenta	Prss56	ENSMUSG00000036480	B6.A-19 N2 B6/B6	0.200822	-0.107607	0.390282	-0.275717	0.782765	0.999849
placenta	Skiv2l-ps1	ENSMUSG00000092543	B6.A-19 N2 B6/B6	0.200822	-0.107607	0.390282	-0.275717	0.782765	0.999849
placenta	Rab40c	ENSMUSG00000025730	B6.A-19 N2 B6/B6	419.395	0.0795228	0.288461	0.27568	0.782794	0.999849
placenta	Wisp2	ENSMUSG00000027656	B6.A-19 N2 B6/B6	4.46063	0.204692	0.742526	0.27567	0.782802	0.999849
placenta	Senp5	ENSMUSG00000022772	B6.A-19 N2 B6/B6	1432.55	-0.0584471	0.212047	-0.275633	0.78283	0.999849
placenta	E330021D16Rik	ENSMUSG00000045291	B6.A-19 N2 B6/B6	0.653428	-0.156165	0.566592	-0.275621	0.782839	0.999849
placenta	Fkbp14	ENSMUSG00000038074	B6.A-19 N2 B6/B6	231.286	0.0736422	0.267188	0.275619	0.78284	0.999849
placenta	Aldh1b1	ENSMUSG00000035561	B6.A-19 N2 B6/B6	56.9482	-0.10455	0.379447	-0.275534	0.782906	0.999849
placenta	Mios	ENSMUSG00000042447	B6.A-19 N2 B6/B6	331.429	-0.0647363	0.235051	-0.275414	0.782998	0.999849
placenta	Endou	ENSMUSG00000022468	B6.A-19 N2 B6/B6	25.2886	-0.136394	0.495261	-0.275398	0.78301	0.999849
placenta	5830432E09Rik	ENSMUSG00000097471	B6.A-19 N2 B6/B6	7.09714	-0.186347	0.676655	-0.275395	0.783013	0.999849
placenta	Cst3	ENSMUSG00000027447	B6.A-19 N2 B6/B6	3004.17	0.0787213	0.285881	0.275364	0.783037	0.999849
placenta	Hipk3	ENSMUSG00000027177	B6.A-19 N2 B6/B6	2789.11	0.061633	0.22385	0.275332	0.783061	0.999849
placenta		ENSMUSG00000098557	B6.A-19 N2 B6/B6	328.737	0.069891	0.253917	0.275252	0.783123	0.999849
placenta	Zfp112	ENSMUSG00000052675	B6.A-19 N2 B6/B6	29.0576	-0.120349	0.437347	-0.275181	0.783177	0.999849
placenta	Ip6k2	ENSMUSG00000032599	B6.A-19 N2 B6/B6	228.534	0.0688445	0.250205	0.275152	0.783199	0.999849
placenta	Cd300lb	ENSMUSG00000063193	B6.A-19 N2 B6/B6	3.92618	0.206005	0.748828	0.275103	0.783237	0.999849
placenta	Gm8378	ENSMUSG00000090722	B6.A-19 N2 B6/B6	10.8757	0.176181	0.640456	0.275086	0.78325	0.999849
placenta	Arl6ip6	ENSMUSG00000026960	B6.A-19 N2 B6/B6	322.981	-0.065218	0.237099	-0.275066	0.783265	0.999849
placenta	Szrd1	ENSMUSG00000040842	B6.A-19 N2 B6/B6	1437.82	0.0729248	0.265175	0.275006	0.783312	0.999849
placenta	2500004C02Rik	ENSMUSG00000073236	B6.A-19 N2 B6/B6	34.1465	-0.114396	0.415998	-0.274991	0.783323	0.999849
placenta	Abhd17a	ENSMUSG00000003346	B6.A-19 N2 B6/B6	396.078	0.156142	0.56793	0.274931	0.783369	0.999849
placenta	Ang	ENSMUSG00000072115	B6.A-19 N2 B6/B6	51.1258	-0.0997154	0.362739	-0.274896	0.783396	0.999849
placenta	Ptbp2	ENSMUSG00000028134	B6.A-19 N2 B6/B6	260.544	-0.0786041	0.285951	-0.274887	0.783403	0.999849
placenta	Edem3	ENSMUSG00000043019	B6.A-19 N2 B6/B6	2345.77	-0.0584776	0.212757	-0.274856	0.783427	0.999849
placenta	Cpsf1	ENSMUSG00000034022	B6.A-19 N2 B6/B6	370.184	0.0799772	0.290995	0.27484	0.783439	0.999849
placenta	Copb1	ENSMUSG00000030754	B6.A-19 N2 B6/B6	4238.29	-0.0577558	0.210187	-0.274783	0.783483	0.999849
placenta	Idh3b	ENSMUSG00000027406	B6.A-19 N2 B6/B6	1302.06	-0.0585906	0.213247	-0.274754	0.783505	0.999849
placenta	A930012O16Rik	ENSMUSG00000054181	B6.A-19 N2 B6/B6	16.5741	-0.148111	0.539244	-0.274664	0.783574	0.999849
placenta	Sim1	ENSMUSG00000019913	B6.A-19 N2 B6/B6	0.871955	-0.177912	0.647763	-0.274657	0.78358	0.999849
placenta	Kpna4	ENSMUSG00000027782	B6.A-19 N2 B6/B6	3307.52	-0.0650547	0.236859	-0.274656	0.78358	0.999849
placenta	Sptlc2	ENSMUSG00000021036	B6.A-19 N2 B6/B6	2537.11	-0.0575122	0.20942	-0.274626	0.783603	0.999849
placenta	Enah	ENSMUSG00000022995	B6.A-19 N2 B6/B6	1077.27	-0.0553384	0.201562	-0.274547	0.783664	0.999849
placenta	S100a1	ENSMUSG00000044080	B6.A-19 N2 B6/B6	912.944	-0.071205	0.259359	-0.274542	0.783668	0.999849
placenta	Ccdc8	ENSMUSG00000041117	B6.A-19 N2 B6/B6	29.251	-0.137616	0.501401	-0.274463	0.783728	0.999849
placenta	Ostm1	ENSMUSG00000038280	B6.A-19 N2 B6/B6	1638.97	0.0544118	0.19825	0.27446	0.783731	0.999849
placenta	Tnip1	ENSMUSG00000020400	B6.A-19 N2 B6/B6	311.098	0.0910131	0.331677	0.274403	0.783775	0.999849
placenta	Gpr173	ENSMUSG00000056679	B6.A-19 N2 B6/B6	26.1559	-0.128446	0.468127	-0.274383	0.78379	0.999849
placenta	Dapl1	ENSMUSG00000026989	B6.A-19 N2 B6/B6	0.855153	-0.174898	0.637534	-0.274335	0.783827	0.999849
placenta	Zfp410	ENSMUSG00000042472	B6.A-19 N2 B6/B6	501.461	-0.060237	0.219608	-0.274293	0.78386	0.999849
placenta	Trp53bp1	ENSMUSG00000043909	B6.A-19 N2 B6/B6	804.34	0.0603469	0.220013	0.274288	0.783863	0.999849
placenta	Abca2	ENSMUSG00000026944	B6.A-19 N2 B6/B6	46.9717	0.11355	0.414043	0.274247	0.783895	0.999849
placenta	Prss46	ENSMUSG00000049719	B6.A-19 N2 B6/B6	2.28571	-0.207384	0.756283	-0.274215	0.78392	0.999849
placenta	AI317395	ENSMUSG00000038522	B6.A-19 N2 B6/B6	7.53689	-0.189821	0.692293	-0.274191	0.783938	0.999849
placenta	Timm17b	ENSMUSG00000031158	B6.A-19 N2 B6/B6	319.112	0.0779134	0.284185	0.274165	0.783958	0.999849
placenta	Hoxd9	ENSMUSG00000043342	B6.A-19 N2 B6/B6	45.1396	-0.110809	0.404211	-0.274136	0.78398	0.999849
placenta	1110032A03Rik	ENSMUSG00000037971	B6.A-19 N2 B6/B6	320.112	-0.0629304	0.229561	-0.274134	0.783982	0.999849
placenta	Gm15667	ENSMUSG00000081850	B6.A-19 N2 B6/B6	2.4322	-0.207739	0.757979	-0.274069	0.784031	0.999849
placenta	Stard4	ENSMUSG00000024378	B6.A-19 N2 B6/B6	581.113	0.0763573	0.278618	0.274058	0.78404	0.999849
placenta	Depdc1b	ENSMUSG00000021697	B6.A-19 N2 B6/B6	17.3945	-0.142161	0.518943	-0.273943	0.784128	0.999849
placenta	9330133O14Rik	ENSMUSG00000044794	B6.A-19 N2 B6/B6	32.4263	-0.11654	0.425487	-0.273899	0.784162	0.999849
placenta	Slc25a20	ENSMUSG00000032602	B6.A-19 N2 B6/B6	314.891	0.0606705	0.221518	0.273886	0.784173	0.999849
placenta	Slamf7	ENSMUSG00000038179	B6.A-19 N2 B6/B6	10.8983	-0.165912	0.605791	-0.273877	0.784179	0.999849
placenta	Parg	ENSMUSG00000021911	B6.A-19 N2 B6/B6	1189.33	-0.0595869	0.217628	-0.273802	0.784237	0.999849
placenta	Nab1	ENSMUSG00000002881	B6.A-19 N2 B6/B6	679.12	0.0574386	0.20979	0.273791	0.784245	0.999849
placenta	Diap2	ENSMUSG00000034480	B6.A-19 N2 B6/B6	1029.65	-0.063489	0.231911	-0.273764	0.784266	0.999849
placenta	Macrod2	ENSMUSG00000068205	B6.A-19 N2 B6/B6	24.0711	0.134632	0.491966	0.273662	0.784345	0.999849
placenta	Nhlrc1	ENSMUSG00000044231	B6.A-19 N2 B6/B6	9.82448	-0.171438	0.626665	-0.273572	0.784414	0.999849
placenta	Ttc12	ENSMUSG00000040219	B6.A-19 N2 B6/B6	45.7142	-0.103396	0.377958	-0.273566	0.784418	0.999849
placenta	mt-Co3	ENSMUSG00000064358	B6.A-19 N2 B6/B6	14.0739	-0.170675	0.623929	-0.273549	0.784431	0.999849
placenta	Gars	ENSMUSG00000029777	B6.A-19 N2 B6/B6	1357.05	0.0522055	0.190851	0.27354	0.784438	0.999849
placenta	Psmc2	ENSMUSG00000028932	B6.A-19 N2 B6/B6	1256.25	-0.0699985	0.255908	-0.273531	0.784445	0.999849
placenta	B230206L02Rik	ENSMUSG00000086003	B6.A-19 N2 B6/B6	1.70062	0.205732	0.752316	0.273466	0.784495	0.999849
placenta	Nucb1	ENSMUSG00000030824	B6.A-19 N2 B6/B6	2447.86	0.0759088	0.277612	0.273435	0.784519	0.999849
placenta	Mrpl37	ENSMUSG00000028622	B6.A-19 N2 B6/B6	286.944	0.0766148	0.280222	0.273408	0.78454	0.999849
placenta	Itpr2	ENSMUSG00000030287	B6.A-19 N2 B6/B6	208.385	0.0742977	0.271763	0.273391	0.784552	0.999849
placenta	Gm15759	ENSMUSG00000089822	B6.A-19 N2 B6/B6	0.788983	-0.172826	0.632168	-0.273386	0.784557	0.999849
placenta	Rps12-ps26	ENSMUSG00000081103	B6.A-19 N2 B6/B6	0.788983	-0.172826	0.632168	-0.273386	0.784557	0.999849
placenta	Pbld2	ENSMUSG00000020068	B6.A-19 N2 B6/B6	9.17984	0.173059	0.633221	0.2733	0.784623	0.999849
placenta	Gm16536	ENSMUSG00000089810	B6.A-19 N2 B6/B6	50.2891	0.104404	0.382035	0.273284	0.784635	0.999849
placenta	AI427809	ENSMUSG00000073854	B6.A-19 N2 B6/B6	6.07533	-0.189289	0.692992	-0.273148	0.78474	0.999849
placenta	Sdccag8	ENSMUSG00000026504	B6.A-19 N2 B6/B6	363.597	-0.0604938	0.221477	-0.273138	0.784747	0.999849
placenta	Tysnd1	ENSMUSG00000020087	B6.A-19 N2 B6/B6	116.734	0.104115	0.381243	0.273093	0.784782	0.999849
placenta	4930578M01Rik	ENSMUSG00000097587	B6.A-19 N2 B6/B6	1.28059	0.191361	0.700775	0.273071	0.784799	0.999849
placenta	Msh4	ENSMUSG00000005493	B6.A-19 N2 B6/B6	21.937	0.136224	0.49902	0.272983	0.784866	0.999849
placenta	Pik3cg	ENSMUSG00000020573	B6.A-19 N2 B6/B6	46.3357	-0.107844	0.395114	-0.272944	0.784896	0.999849
placenta	Grlf1	ENSMUSG00000058230	B6.A-19 N2 B6/B6	534.636	0.0591854	0.216927	0.272835	0.78498	0.999849
placenta	4930480K23Rik	ENSMUSG00000097284	B6.A-19 N2 B6/B6	21.0573	-0.150634	0.55219	-0.272794	0.785012	0.999849
placenta	Paqr3	ENSMUSG00000055725	B6.A-19 N2 B6/B6	35.6823	-0.112261	0.411528	-0.272792	0.785013	0.999849
placenta	Ino80e	ENSMUSG00000030689	B6.A-19 N2 B6/B6	264.622	0.0756557	0.277463	0.27267	0.785107	0.999849
placenta	Cdpf1	ENSMUSG00000064284	B6.A-19 N2 B6/B6	202.149	0.0768984	0.282047	0.272644	0.785127	0.999849
placenta	Alkbh3	ENSMUSG00000040174	B6.A-19 N2 B6/B6	350.323	0.0590848	0.21674	0.272606	0.785156	0.999849
placenta	Ak7	ENSMUSG00000041323	B6.A-19 N2 B6/B6	46.9227	-0.106986	0.392485	-0.272586	0.785171	0.999849
placenta	Gpd1l	ENSMUSG00000050627	B6.A-19 N2 B6/B6	472.488	-0.0579877	0.212747	-0.272567	0.785186	0.999849
placenta	Syn3	ENSMUSG00000059602	B6.A-19 N2 B6/B6	1.81229	0.200871	0.737182	0.272485	0.785249	0.999849
placenta	Ly6g5b	ENSMUSG00000043807	B6.A-19 N2 B6/B6	1.80075	-0.202796	0.744367	-0.272441	0.785283	0.999849
placenta	0610030E20Rik	ENSMUSG00000058706	B6.A-19 N2 B6/B6	328.421	0.0727667	0.267095	0.272437	0.785286	0.999849
placenta	Cstb	ENSMUSG00000005054	B6.A-19 N2 B6/B6	2983.47	-0.0575929	0.211422	-0.272407	0.785309	0.999849
placenta	Rnf14	ENSMUSG00000060450	B6.A-19 N2 B6/B6	2866.92	0.0569716	0.209184	0.272352	0.785351	0.999849
placenta	Syne4	ENSMUSG00000019737	B6.A-19 N2 B6/B6	16.7207	-0.146912	0.539421	-0.272351	0.785352	0.999849
placenta	Tm4sf5	ENSMUSG00000018919	B6.A-19 N2 B6/B6	3.95474	-0.199033	0.7308	-0.272349	0.785353	0.999849
placenta	Nefl	ENSMUSG00000022055	B6.A-19 N2 B6/B6	1.13437	-0.190422	0.699215	-0.272337	0.785363	0.999849
placenta	Ccdc79	ENSMUSG00000052616	B6.A-19 N2 B6/B6	17.9148	-0.139827	0.513439	-0.272333	0.785366	0.999849
placenta	Gm15041	ENSMUSG00000081349	B6.A-19 N2 B6/B6	0.561133	-0.152185	0.558843	-0.272321	0.785375	0.999849
placenta	Mroh6	ENSMUSG00000098678	B6.A-19 N2 B6/B6	0.561133	-0.152185	0.558843	-0.272321	0.785375	0.999849
placenta	5730455P16Rik	ENSMUSG00000057181	B6.A-19 N2 B6/B6	199.881	-0.0782256	0.287388	-0.272195	0.785472	0.999849
placenta	Fez2	ENSMUSG00000056121	B6.A-19 N2 B6/B6	616.113	0.0560331	0.205901	0.272136	0.785517	0.999849
placenta	Adgb	ENSMUSG00000050994	B6.A-19 N2 B6/B6	2.46521	0.207113	0.761132	0.272112	0.785536	0.999849
placenta	Clp1	ENSMUSG00000027079	B6.A-19 N2 B6/B6	322.309	-0.0677937	0.249159	-0.27209	0.785553	0.999849
placenta	Cpvl	ENSMUSG00000052955	B6.A-19 N2 B6/B6	0.554602	-0.15154	0.557175	-0.271978	0.785639	0.999849
placenta	Tmsb15l	ENSMUSG00000072955	B6.A-19 N2 B6/B6	9.86121	-0.17191	0.632152	-0.271944	0.785665	0.999849
placenta	Gm10451	ENSMUSG00000073000	B6.A-19 N2 B6/B6	11.129	0.170178	0.625808	0.271934	0.785673	0.999849
placenta	Ddx3y	ENSMUSG00000069045	B6.A-19 N2 B6/B6	2206.47	0.0741929	0.272899	0.27187	0.785722	0.999849
placenta	Slc38a7	ENSMUSG00000036534	B6.A-19 N2 B6/B6	782.668	0.0569597	0.209537	0.271836	0.785748	0.999849
placenta	Gm14845	ENSMUSG00000082729	B6.A-19 N2 B6/B6	1.3576	-0.186805	0.687232	-0.271822	0.785759	0.999849
placenta	Rbm43	ENSMUSG00000036249	B6.A-19 N2 B6/B6	85.5598	-0.0870721	0.32035	-0.271803	0.785774	0.999849
placenta	Nrxn3	ENSMUSG00000066392	B6.A-19 N2 B6/B6	20.0825	-0.139554	0.513483	-0.271779	0.785792	0.999849
placenta	B230219D22Rik	ENSMUSG00000045767	B6.A-19 N2 B6/B6	1309.26	-0.0660819	0.243212	-0.271705	0.785849	0.999849
placenta	Ppp3cb	ENSMUSG00000021816	B6.A-19 N2 B6/B6	750.318	0.0766621	0.282152	0.271705	0.785849	0.999849
placenta	Fam120b	ENSMUSG00000014763	B6.A-19 N2 B6/B6	495.638	0.0561479	0.206678	0.271668	0.785877	0.999849
placenta	Pagr1a	ENSMUSG00000030680	B6.A-19 N2 B6/B6	273.563	0.0930123	0.342424	0.271629	0.785907	0.999849
placenta	Med28	ENSMUSG00000015804	B6.A-19 N2 B6/B6	545.951	-0.0728574	0.268276	-0.271576	0.785948	0.999849
placenta	Tuba1b	ENSMUSG00000023004	B6.A-19 N2 B6/B6	2375.2	0.0614283	0.226218	0.271544	0.785973	0.999849
placenta	Ptk2	ENSMUSG00000022607	B6.A-19 N2 B6/B6	1881.79	0.0523102	0.192648	0.271532	0.785982	0.999849
placenta	Aox4	ENSMUSG00000038242	B6.A-19 N2 B6/B6	4.77468	-0.197227	0.726654	-0.271418	0.78607	0.999849
placenta	Spink5	ENSMUSG00000055561	B6.A-19 N2 B6/B6	1.11561	0.188603	0.694948	0.271392	0.78609	0.999849
placenta	Opa3	ENSMUSG00000052214	B6.A-19 N2 B6/B6	629.466	-0.0621369	0.228963	-0.271384	0.786096	0.999849
placenta	Mdfi	ENSMUSG00000032717	B6.A-19 N2 B6/B6	573.783	0.172926	0.637247	0.271364	0.786111	0.999849
placenta	Traf3ip2	ENSMUSG00000019842	B6.A-19 N2 B6/B6	137.809	0.0830551	0.306089	0.271343	0.786127	0.999849
placenta	Dpcd	ENSMUSG00000041035	B6.A-19 N2 B6/B6	72.2775	-0.0889849	0.328026	-0.271274	0.78618	0.999849
placenta	Snora23	ENSMUSG00000064451	B6.A-19 N2 B6/B6	25.9753	-0.176618	0.651218	-0.271212	0.786228	0.999849
placenta	EU599041	ENSMUSG00000074887	B6.A-19 N2 B6/B6	4.37489	0.20087	0.740734	0.271177	0.786255	0.999849
placenta	Hist1h2bl	ENSMUSG00000094338	B6.A-19 N2 B6/B6	138.165	-0.168452	0.621302	-0.271127	0.786294	0.999849
placenta	Arhgap32	ENSMUSG00000041444	B6.A-19 N2 B6/B6	238.407	0.0933198	0.344262	0.271072	0.786336	0.999849
placenta	Cldn5	ENSMUSG00000041378	B6.A-19 N2 B6/B6	237.835	0.0947013	0.349528	0.27094	0.786437	0.999849
placenta	Zfp385c	ENSMUSG00000014198	B6.A-19 N2 B6/B6	14.6795	0.164399	0.606913	0.270877	0.786486	0.999849
placenta	Uts2b	ENSMUSG00000056423	B6.A-19 N2 B6/B6	0.543321	-0.149826	0.553133	-0.270868	0.786492	0.999849
placenta	mt-Cytb	ENSMUSG00000064370	B6.A-19 N2 B6/B6	21239.7	-0.0680378	0.251242	-0.270806	0.78654	0.999849
placenta	Vmn2r1	ENSMUSG00000027824	B6.A-19 N2 B6/B6	2.71091	-0.205504	0.758905	-0.270791	0.786552	0.999849
placenta	Thrap3	ENSMUSG00000043962	B6.A-19 N2 B6/B6	2728.01	0.0526759	0.194528	0.270788	0.786554	0.999849
placenta	Cops7b	ENSMUSG00000026240	B6.A-19 N2 B6/B6	251.503	-0.067101	0.24782	-0.270765	0.786572	0.999849
placenta	Tada2b	ENSMUSG00000029196	B6.A-19 N2 B6/B6	234.306	0.0654378	0.241693	0.270748	0.786585	0.999849
placenta	Ap2s1	ENSMUSG00000008036	B6.A-19 N2 B6/B6	1226.99	0.0960124	0.354825	0.270591	0.786705	0.999849
placenta	Bcl11b	ENSMUSG00000048251	B6.A-19 N2 B6/B6	3.52009	-0.203645	0.752671	-0.270563	0.786727	0.999849
placenta	Atraid	ENSMUSG00000013622	B6.A-19 N2 B6/B6	629.801	0.0610918	0.225854	0.270492	0.786781	0.999849
placenta	Cep68	ENSMUSG00000044066	B6.A-19 N2 B6/B6	371.144	0.0594866	0.219937	0.270471	0.786798	0.999849
placenta	Gm6382	ENSMUSG00000082675	B6.A-19 N2 B6/B6	1.77576	0.201407	0.744655	0.27047	0.786799	0.999849
placenta	2510003D18Rik	ENSMUSG00000086438	B6.A-19 N2 B6/B6	0.830081	0.167104	0.617895	0.270442	0.78682	0.999849
placenta	1810014B01Rik	ENSMUSG00000097412	B6.A-19 N2 B6/B6	2.50649	0.203623	0.75301	0.270412	0.786843	0.999849
placenta	Cntn6	ENSMUSG00000030092	B6.A-19 N2 B6/B6	2.80283	-0.205118	0.758591	-0.270394	0.786857	0.999849
placenta	Fahd1	ENSMUSG00000045316	B6.A-19 N2 B6/B6	77.0462	-0.0868876	0.321356	-0.270378	0.786869	0.999849
placenta	Etd	ENSMUSG00000060967	B6.A-19 N2 B6/B6	49.1745	-0.107341	0.397161	-0.27027	0.786952	0.999849
placenta	Smg7	ENSMUSG00000042772	B6.A-19 N2 B6/B6	1159.34	0.0646333	0.239146	0.270267	0.786955	0.999849
placenta	Chd9	ENSMUSG00000056608	B6.A-19 N2 B6/B6	406.925	-0.0715958	0.264912	-0.270263	0.786958	0.999849
placenta	Krt36	ENSMUSG00000020916	B6.A-19 N2 B6/B6	3.35618	0.204662	0.757399	0.270217	0.786993	0.999849
placenta	Gnmt	ENSMUSG00000002769	B6.A-19 N2 B6/B6	0.827161	-0.172765	0.639672	-0.270084	0.787096	0.999849
placenta	Prrc2c	ENSMUSG00000040225	B6.A-19 N2 B6/B6	1775.13	-0.0750231	0.277792	-0.270069	0.787107	0.999849
placenta	Emc6	ENSMUSG00000047260	B6.A-19 N2 B6/B6	488.418	0.0650605	0.240949	0.270017	0.787147	0.999849
placenta	Rbbp8nl	ENSMUSG00000038980	B6.A-19 N2 B6/B6	14.3295	0.155304	0.575361	0.269924	0.787219	0.999849
placenta	Eid2	ENSMUSG00000046058	B6.A-19 N2 B6/B6	31.9246	0.114038	0.422565	0.26987	0.78726	0.999849
placenta	Exd2	ENSMUSG00000032705	B6.A-19 N2 B6/B6	199.761	-0.0655773	0.242998	-0.269868	0.787262	0.999849
placenta	Kansl1	ENSMUSG00000018412	B6.A-19 N2 B6/B6	1071.73	0.054985	0.203754	0.26986	0.787268	0.999849
placenta	Etfdh	ENSMUSG00000027809	B6.A-19 N2 B6/B6	1301.78	-0.0555512	0.205958	-0.26972	0.787375	0.999849
placenta	Pnck	ENSMUSG00000002012	B6.A-19 N2 B6/B6	28.6627	0.126381	0.468576	0.269714	0.78738	0.999849
placenta	Armc6	ENSMUSG00000002343	B6.A-19 N2 B6/B6	128.437	0.103356	0.383313	0.269639	0.787438	0.999849
placenta	Psmb9	ENSMUSG00000096727	B6.A-19 N2 B6/B6	33.9317	0.118929	0.441207	0.269553	0.787504	0.999849
placenta	Spink2	ENSMUSG00000053030	B6.A-19 N2 B6/B6	5.59681	-0.188226	0.698345	-0.269531	0.787521	0.999849
placenta	Fbxo18	ENSMUSG00000058594	B6.A-19 N2 B6/B6	1525.45	-0.0526401	0.195313	-0.269517	0.787532	0.999849
placenta	Poteg	ENSMUSG00000063932	B6.A-19 N2 B6/B6	3.67633	-0.201885	0.749165	-0.26948	0.78756	0.999849
placenta	Zfp125	ENSMUSG00000069755	B6.A-19 N2 B6/B6	51.0268	-0.109432	0.406237	-0.269381	0.787637	0.999849
placenta	Rrp12	ENSMUSG00000035049	B6.A-19 N2 B6/B6	203.113	0.0781273	0.290129	0.269284	0.787711	0.999849
placenta	Jag1	ENSMUSG00000027276	B6.A-19 N2 B6/B6	148.079	0.0827657	0.307516	0.269143	0.78782	0.999849
placenta	Dnah9	ENSMUSG00000056752	B6.A-19 N2 B6/B6	2.21451	0.203931	0.757811	0.269106	0.787848	0.999849
placenta	Fkbp5	ENSMUSG00000024222	B6.A-19 N2 B6/B6	416.981	0.0656439	0.243987	0.269046	0.787894	0.999849
placenta	Mbip	ENSMUSG00000021028	B6.A-19 N2 B6/B6	252.074	-0.0710212	0.263986	-0.269034	0.787904	0.999849
placenta	Lancl1	ENSMUSG00000026000	B6.A-19 N2 B6/B6	371.47	0.0725065	0.269512	0.269029	0.787908	0.999849
placenta	Cyp46a1	ENSMUSG00000021259	B6.A-19 N2 B6/B6	12.3647	0.165641	0.61615	0.268833	0.788058	0.999849
placenta	Hmbox1	ENSMUSG00000021972	B6.A-19 N2 B6/B6	363.991	-0.0665473	0.247578	-0.268793	0.788089	0.999849
placenta	Zc3h8	ENSMUSG00000027387	B6.A-19 N2 B6/B6	56.7541	0.100712	0.374712	0.268772	0.788105	0.999849
placenta	Ccnj	ENSMUSG00000025010	B6.A-19 N2 B6/B6	146.139	-0.0815885	0.303568	-0.268765	0.78811	0.999849
placenta	Mt4	ENSMUSG00000031757	B6.A-19 N2 B6/B6	4.73324	-0.197351	0.734367	-0.268736	0.788133	0.999849
placenta	R3hdm1	ENSMUSG00000056211	B6.A-19 N2 B6/B6	364.48	-0.0708349	0.263589	-0.268732	0.788136	0.999849
placenta	Gnai3	ENSMUSG00000000001	B6.A-19 N2 B6/B6	9394.14	-0.0593569	0.220887	-0.26872	0.788145	0.999849
placenta	Cisd3	ENSMUSG00000078695	B6.A-19 N2 B6/B6	44.0457	0.10114	0.376417	0.268692	0.788166	0.999849
placenta	Pepd	ENSMUSG00000063931	B6.A-19 N2 B6/B6	804.956	0.0650789	0.242393	0.268485	0.788326	0.999849
placenta	Fos	ENSMUSG00000021250	B6.A-19 N2 B6/B6	211.413	0.0708203	0.263811	0.268451	0.788352	0.999849
placenta	Acly	ENSMUSG00000020917	B6.A-19 N2 B6/B6	3392.25	-0.0575797	0.214545	-0.26838	0.788406	0.999849
placenta	Rasal3	ENSMUSG00000052142	B6.A-19 N2 B6/B6	2.03994	0.203419	0.758276	0.268265	0.788495	0.999849
placenta	Fh1	ENSMUSG00000026526	B6.A-19 N2 B6/B6	1786.64	-0.0624052	0.232679	-0.268203	0.788543	0.999849
placenta	Cpeb2	ENSMUSG00000039782	B6.A-19 N2 B6/B6	375.227	0.0841593	0.313827	0.268171	0.788568	0.999849
placenta	Selm	ENSMUSG00000075702	B6.A-19 N2 B6/B6	259.766	0.0978017	0.364725	0.268152	0.788582	0.999849
placenta	Gm5432	ENSMUSG00000097580	B6.A-19 N2 B6/B6	2.20321	-0.201662	0.752109	-0.268129	0.7886	0.999849
placenta	Slc25a51	ENSMUSG00000045973	B6.A-19 N2 B6/B6	1532.76	0.0500862	0.186905	0.267977	0.788717	0.999849
placenta	Gpalpp1	ENSMUSG00000022008	B6.A-19 N2 B6/B6	862.015	-0.0563746	0.210394	-0.267948	0.788739	0.999849
placenta	Chrna9	ENSMUSG00000029205	B6.A-19 N2 B6/B6	8.91975	0.177528	0.66291	0.267801	0.788852	0.999849
placenta	Col4a3	ENSMUSG00000079465	B6.A-19 N2 B6/B6	79.6241	-0.0870937	0.32524	-0.267783	0.788866	0.999849
placenta	Slc2a8	ENSMUSG00000026791	B6.A-19 N2 B6/B6	60.6051	0.114093	0.42638	0.267585	0.789019	0.999849
placenta	Mars2	ENSMUSG00000046994	B6.A-19 N2 B6/B6	91.7013	0.0849955	0.317677	0.267553	0.789043	0.999849
placenta	Pm20d1	ENSMUSG00000042251	B6.A-19 N2 B6/B6	8.12148	-0.174106	0.650736	-0.267552	0.789044	0.999849
placenta	Cldn20	ENSMUSG00000091530	B6.A-19 N2 B6/B6	0.928836	0.177754	0.664512	0.267496	0.789087	0.999849
placenta	Gm26521	ENSMUSG00000097422	B6.A-19 N2 B6/B6	5.61399	0.18896	0.706487	0.267464	0.789112	0.999849
placenta	Apoa2	ENSMUSG00000005681	B6.A-19 N2 B6/B6	360.575	-0.173711	0.649693	-0.267374	0.789182	0.999849
placenta	Fgf12	ENSMUSG00000022523	B6.A-19 N2 B6/B6	0.646335	0.158369	0.592428	0.267322	0.789221	0.999849
placenta	Vdac3-ps1	ENSMUSG00000075053	B6.A-19 N2 B6/B6	6.44084	0.18712	0.700079	0.267283	0.789251	0.999849
placenta	Rps24-ps3	ENSMUSG00000081049	B6.A-19 N2 B6/B6	7.28056	-0.185583	0.694474	-0.267229	0.789293	0.999849
placenta	Psmd4	ENSMUSG00000005625	B6.A-19 N2 B6/B6	2860.07	-0.0716279	0.268041	-0.267227	0.789294	0.999849
placenta	Cct6b	ENSMUSG00000020698	B6.A-19 N2 B6/B6	13.6814	0.163913	0.613459	0.267194	0.78932	0.999849
placenta	Slc17a5	ENSMUSG00000049624	B6.A-19 N2 B6/B6	263.911	0.0658465	0.246541	0.267082	0.789406	0.999849
placenta	4921508A21Rik	ENSMUSG00000084980	B6.A-19 N2 B6/B6	0.72069	-0.168239	0.629939	-0.267073	0.789413	0.999849
placenta	Padi1	ENSMUSG00000025329	B6.A-19 N2 B6/B6	10.3424	-0.170421	0.638137	-0.26706	0.789423	0.999849
placenta	Zfp746	ENSMUSG00000057691	B6.A-19 N2 B6/B6	254.563	0.0632483	0.236946	0.266931	0.789522	0.999849
placenta	BC051226	ENSMUSG00000092564	B6.A-19 N2 B6/B6	52.3564	0.114475	0.429126	0.266764	0.789651	0.999849
placenta	Fxr2	ENSMUSG00000018765	B6.A-19 N2 B6/B6	1028.55	0.0662553	0.248377	0.266753	0.78966	0.999849
placenta	Pura	ENSMUSG00000043991	B6.A-19 N2 B6/B6	1424.62	-0.073766	0.276627	-0.266662	0.789729	0.999849
placenta	Upf2	ENSMUSG00000043241	B6.A-19 N2 B6/B6	446.423	-0.0812932	0.305019	-0.266518	0.78984	0.999849
placenta	Stxbp5	ENSMUSG00000019790	B6.A-19 N2 B6/B6	915.899	0.06651	0.249678	0.266384	0.789944	0.999849
placenta	Mypop	ENSMUSG00000048481	B6.A-19 N2 B6/B6	16.5549	0.158681	0.595782	0.266341	0.789976	0.999849
placenta	Ldlrad4	ENSMUSG00000024544	B6.A-19 N2 B6/B6	19.9238	-0.134138	0.503685	-0.266312	0.789999	0.999849
placenta	Rspry1	ENSMUSG00000050079	B6.A-19 N2 B6/B6	608.032	-0.0583948	0.219293	-0.266287	0.790018	0.999849
placenta	3830408C21Rik	ENSMUSG00000071181	B6.A-19 N2 B6/B6	4.56514	-0.197203	0.740642	-0.26626	0.790039	0.999849
placenta	Rsad2	ENSMUSG00000020641	B6.A-19 N2 B6/B6	1815.58	0.0679639	0.255356	0.266154	0.790121	0.999849
placenta	Dlk2	ENSMUSG00000047428	B6.A-19 N2 B6/B6	8.3213	0.180192	0.677141	0.266108	0.790156	0.999849
placenta	Cramp1l	ENSMUSG00000038002	B6.A-19 N2 B6/B6	573.967	0.0725501	0.272664	0.266079	0.790178	0.999849
placenta	Cnep1r1	ENSMUSG00000036810	B6.A-19 N2 B6/B6	682.772	-0.0592966	0.222857	-0.266075	0.790181	0.999849
placenta	Rab3gap2	ENSMUSG00000039318	B6.A-19 N2 B6/B6	1173.53	0.0579578	0.217857	0.266036	0.790212	0.999849
placenta	Clec4a3	ENSMUSG00000043832	B6.A-19 N2 B6/B6	6.35713	-0.183182	0.688597	-0.266022	0.790222	0.999849
placenta	Thnsl1	ENSMUSG00000048550	B6.A-19 N2 B6/B6	108.065	-0.0776725	0.292026	-0.265978	0.790256	0.999849
placenta	Fnip1	ENSMUSG00000035992	B6.A-19 N2 B6/B6	1521.19	-0.0624648	0.234854	-0.265973	0.79026	0.999849
placenta	Tmem127	ENSMUSG00000034850	B6.A-19 N2 B6/B6	1941.32	0.0489587	0.184079	0.265966	0.790265	0.999849
placenta	Dync1li1	ENSMUSG00000032435	B6.A-19 N2 B6/B6	787.279	0.0551105	0.207303	0.265845	0.790359	0.999849
placenta	Rem2	ENSMUSG00000022176	B6.A-19 N2 B6/B6	1.35463	0.185665	0.698685	0.265735	0.790443	0.999849
placenta	Usp44	ENSMUSG00000020020	B6.A-19 N2 B6/B6	4.64308	-0.192934	0.726046	-0.265732	0.790446	0.999849
placenta	Rps6ka4	ENSMUSG00000024952	B6.A-19 N2 B6/B6	242.13	-0.0900405	0.338854	-0.26572	0.790455	0.999849
placenta	Gm15644	ENSMUSG00000084154	B6.A-19 N2 B6/B6	5.99593	-0.188053	0.707723	-0.265715	0.790459	0.999849
placenta	Max	ENSMUSG00000059436	B6.A-19 N2 B6/B6	1314.62	0.0557421	0.20981	0.265679	0.790487	0.999849
placenta	Rpl13a	ENSMUSG00000074129	B6.A-19 N2 B6/B6	9903.86	-0.0816322	0.30731	-0.265635	0.790521	0.999849
placenta	BC027231	ENSMUSG00000036208	B6.A-19 N2 B6/B6	232.49	-0.0722839	0.272122	-0.265631	0.790524	0.999849
placenta	Klhl24	ENSMUSG00000062901	B6.A-19 N2 B6/B6	1457.75	-0.0613165	0.230857	-0.265604	0.790544	0.999849
placenta	Rps8	ENSMUSG00000047675	B6.A-19 N2 B6/B6	7154.33	-0.0716627	0.269814	-0.265601	0.790547	0.999849
placenta	Tlr1	ENSMUSG00000044827	B6.A-19 N2 B6/B6	7.71933	-0.174664	0.657763	-0.265543	0.790591	0.999849
placenta	Gm10480	ENSMUSG00000073198	B6.A-19 N2 B6/B6	5.31583	-0.186464	0.702379	-0.265475	0.790644	0.999849
placenta	Hmgb3	ENSMUSG00000015217	B6.A-19 N2 B6/B6	56.9675	-0.0907688	0.341946	-0.265447	0.790665	0.999849
placenta	Klhdc8a	ENSMUSG00000042115	B6.A-19 N2 B6/B6	16.2579	-0.159547	0.601168	-0.265395	0.790705	0.999849
placenta	Cep41	ENSMUSG00000029790	B6.A-19 N2 B6/B6	76.5155	0.0855177	0.322229	0.265394	0.790706	0.999849
placenta	Gpr137	ENSMUSG00000024958	B6.A-19 N2 B6/B6	206.608	0.105971	0.399439	0.265301	0.790778	0.999849
placenta	Tyw5	ENSMUSG00000048495	B6.A-19 N2 B6/B6	286.558	-0.070268	0.264866	-0.265296	0.790782	0.999849
placenta	Acadl	ENSMUSG00000026003	B6.A-19 N2 B6/B6	494.75	-0.0566038	0.213404	-0.265242	0.790823	0.999849
placenta	Elmo1	ENSMUSG00000041112	B6.A-19 N2 B6/B6	450.657	0.0695052	0.26205	0.265237	0.790827	0.999849
placenta	Zfp623	ENSMUSG00000050846	B6.A-19 N2 B6/B6	106.59	-0.0763773	0.287961	-0.265235	0.790828	0.999849
placenta	Gm26935	ENSMUSG00000098146	B6.A-19 N2 B6/B6	1.15418	0.189592	0.714933	0.265189	0.790864	0.999849
placenta	Vps13c	ENSMUSG00000035284	B6.A-19 N2 B6/B6	1126.17	-0.0698022	0.263217	-0.265189	0.790864	0.999849
placenta	Crnkl1	ENSMUSG00000001767	B6.A-19 N2 B6/B6	958.517	-0.0562973	0.212298	-0.26518	0.79087	0.999849
placenta	Sh3bgrl3	ENSMUSG00000028843	B6.A-19 N2 B6/B6	824.543	0.0791337	0.298522	0.265085	0.790944	0.999849
placenta	Gpr35	ENSMUSG00000026271	B6.A-19 N2 B6/B6	23.2232	0.131006	0.494271	0.265049	0.790972	0.999849
placenta	Clns1a	ENSMUSG00000025439	B6.A-19 N2 B6/B6	456.975	0.055944	0.211076	0.265041	0.790978	0.999849
placenta	Tlr3	ENSMUSG00000031639	B6.A-19 N2 B6/B6	140.242	-0.0849932	0.3207	-0.265024	0.790991	0.999849
placenta	Ufsp2	ENSMUSG00000031634	B6.A-19 N2 B6/B6	1032.16	-0.0577496	0.21792	-0.265004	0.791007	0.999849
placenta	Agl	ENSMUSG00000033400	B6.A-19 N2 B6/B6	1119.27	-0.0539999	0.203794	-0.264973	0.79103	0.999849
placenta	Man2b2	ENSMUSG00000029119	B6.A-19 N2 B6/B6	152.29	0.0988167	0.372932	0.264972	0.791031	0.999849
placenta	Fam58b	ENSMUSG00000049489	B6.A-19 N2 B6/B6	203.789	-0.0654716	0.247174	-0.264881	0.791101	0.999849
placenta	Mast1	ENSMUSG00000053693	B6.A-19 N2 B6/B6	3.91329	-0.196908	0.743448	-0.264857	0.79112	0.999849
placenta	Gm15372	ENSMUSG00000084195	B6.A-19 N2 B6/B6	0.815581	0.170314	0.643127	0.264822	0.791147	0.999849
placenta	Psma8	ENSMUSG00000036743	B6.A-19 N2 B6/B6	4.96766	0.19507	0.736628	0.264815	0.791152	0.999849
placenta	Nobox	ENSMUSG00000029736	B6.A-19 N2 B6/B6	1.13637	0.186887	0.705763	0.264801	0.791163	0.999849
placenta	Nxf1	ENSMUSG00000010097	B6.A-19 N2 B6/B6	1423.33	0.0539832	0.203907	0.264744	0.791207	0.999849
placenta	Gm14391	ENSMUSG00000078903	B6.A-19 N2 B6/B6	0.312135	0.121686	0.45971	0.264703	0.791238	0.999849
placenta	Gm14277	ENSMUSG00000084113	B6.A-19 N2 B6/B6	1.14605	0.187918	0.70998	0.264681	0.791255	0.999849
placenta	Alcam	ENSMUSG00000022636	B6.A-19 N2 B6/B6	59.7851	-0.0999908	0.377779	-0.26468	0.791256	0.999849
placenta	Gm17130	ENSMUSG00000091082	B6.A-19 N2 B6/B6	0.307385	0.120859	0.456641	0.264671	0.791263	0.999849
placenta	Gm26652	ENSMUSG00000097497	B6.A-19 N2 B6/B6	0.307385	0.120859	0.456641	0.264671	0.791263	0.999849
placenta	Gm6612	ENSMUSG00000058357	B6.A-19 N2 B6/B6	0.307385	0.120859	0.456641	0.264671	0.791263	0.999849
placenta	Olfr153	ENSMUSG00000061520	B6.A-19 N2 B6/B6	0.307385	0.120859	0.456641	0.264671	0.791263	0.999849
placenta	Tcte3	ENSMUSG00000079707	B6.A-19 N2 B6/B6	0.307385	0.120859	0.456641	0.264671	0.791263	0.999849
placenta	Aaed1	ENSMUSG00000021482	B6.A-19 N2 B6/B6	179.921	-0.0693363	0.262003	-0.264639	0.791288	0.999849
placenta	2210013O21Rik	ENSMUSG00000086316	B6.A-19 N2 B6/B6	214.975	0.0629925	0.238058	0.26461	0.79131	0.999849
placenta	Got2-ps1	ENSMUSG00000080935	B6.A-19 N2 B6/B6	4.22987	0.199509	0.754002	0.2646	0.791317	0.999849
placenta	Spg20	ENSMUSG00000036580	B6.A-19 N2 B6/B6	1227.37	0.0506365	0.191416	0.264536	0.791367	0.999849
placenta	Il6	ENSMUSG00000025746	B6.A-19 N2 B6/B6	2.36682	0.200982	0.760453	0.264293	0.791554	0.999849
placenta	Stap2	ENSMUSG00000038781	B6.A-19 N2 B6/B6	108.143	0.0781656	0.295866	0.264193	0.791631	0.999849
placenta	Fbxw11	ENSMUSG00000020271	B6.A-19 N2 B6/B6	1604.41	-0.0525879	0.199111	-0.264114	0.791692	0.999849
placenta	Cxxc1	ENSMUSG00000024560	B6.A-19 N2 B6/B6	426.495	0.0859167	0.325321	0.264098	0.791704	0.999849
placenta	Mfsd9	ENSMUSG00000041945	B6.A-19 N2 B6/B6	156.995	-0.0695255	0.26328	-0.264074	0.791723	0.999849
placenta	Cnot7	ENSMUSG00000031601	B6.A-19 N2 B6/B6	1353.18	-0.0611624	0.231669	-0.264007	0.791774	0.999849
placenta	Gm9774	ENSMUSG00000042165	B6.A-19 N2 B6/B6	1.14083	0.186306	0.705716	0.263995	0.791783	0.999849
placenta	Cdc23	ENSMUSG00000024370	B6.A-19 N2 B6/B6	703.203	0.0550077	0.208407	0.263943	0.791823	0.999849
placenta	Gusb	ENSMUSG00000025534	B6.A-19 N2 B6/B6	268.247	-0.0736522	0.279081	-0.26391	0.791849	0.999849
placenta	Pld6	ENSMUSG00000043648	B6.A-19 N2 B6/B6	0.318666	0.122137	0.46288	0.263863	0.791886	0.999849
placenta	Lama5	ENSMUSG00000015647	B6.A-19 N2 B6/B6	3456	0.0714297	0.27074	0.263832	0.79191	0.999849
placenta	Yipf1	ENSMUSG00000057375	B6.A-19 N2 B6/B6	423.846	0.0603064	0.228656	0.263743	0.791978	0.999849
placenta	Hist1h1d	ENSMUSG00000052565	B6.A-19 N2 B6/B6	2228.36	-0.158039	0.599229	-0.263737	0.791983	0.999849
placenta	Eif4enif1	ENSMUSG00000020454	B6.A-19 N2 B6/B6	948.733	-0.0551925	0.209277	-0.26373	0.791988	0.999849
placenta	Sft2d2	ENSMUSG00000040848	B6.A-19 N2 B6/B6	300.675	-0.0632304	0.239792	-0.263689	0.79202	0.999849
placenta	Cast	ENSMUSG00000021585	B6.A-19 N2 B6/B6	2978.27	-0.0524205	0.198806	-0.263677	0.792029	0.999849
placenta	Atp6v1g1	ENSMUSG00000039105	B6.A-19 N2 B6/B6	1343.74	-0.0545086	0.20675	-0.263645	0.792054	0.999849
placenta	Mpp3	ENSMUSG00000052373	B6.A-19 N2 B6/B6	10.5418	0.161046	0.610962	0.263595	0.792092	0.999849
placenta	Stk39	ENSMUSG00000027030	B6.A-19 N2 B6/B6	916.208	0.0533493	0.202481	0.263478	0.792182	0.999849
placenta	Pitrm1	ENSMUSG00000021193	B6.A-19 N2 B6/B6	6688.71	0.0490457	0.186227	0.263364	0.79227	0.999849
placenta	Fam53b	ENSMUSG00000030956	B6.A-19 N2 B6/B6	263.266	0.0707478	0.268675	0.263321	0.792303	0.999849
placenta	Gm8177	ENSMUSG00000097366	B6.A-19 N2 B6/B6	0.902072	0.174714	0.663581	0.263289	0.792328	0.999849
placenta	Zfp873	ENSMUSG00000061371	B6.A-19 N2 B6/B6	68.5373	-0.0962453	0.365643	-0.263222	0.79238	0.999849
placenta	Dyrk3	ENSMUSG00000016526	B6.A-19 N2 B6/B6	51.5227	-0.0968973	0.368132	-0.263213	0.792386	0.999849
placenta	Bik	ENSMUSG00000016758	B6.A-19 N2 B6/B6	29.3729	-0.12082	0.459095	-0.263169	0.79242	0.999849
placenta	Aipl1	ENSMUSG00000040554	B6.A-19 N2 B6/B6	1.09377	0.18381	0.698479	0.263158	0.792429	0.999849
placenta	Polr2m	ENSMUSG00000032199	B6.A-19 N2 B6/B6	1637.04	0.0511404	0.194439	0.263016	0.792539	0.999849
placenta	Hyal3	ENSMUSG00000036091	B6.A-19 N2 B6/B6	10.4863	-0.162225	0.617221	-0.262831	0.792681	0.999849
placenta	Gm26529	ENSMUSG00000097585	B6.A-19 N2 B6/B6	3.08705	-0.200088	0.76129	-0.262828	0.792683	0.999849
placenta	Prdx3	ENSMUSG00000024997	B6.A-19 N2 B6/B6	1112.51	-0.0646963	0.246236	-0.262741	0.79275	0.999849
placenta	Nsun7	ENSMUSG00000029206	B6.A-19 N2 B6/B6	1.86929	0.190346	0.7248	0.262619	0.792844	0.999849
placenta	Fmo4	ENSMUSG00000026692	B6.A-19 N2 B6/B6	12.9169	-0.160376	0.61073	-0.262598	0.792861	0.999849
placenta	Gm16537	ENSMUSG00000089671	B6.A-19 N2 B6/B6	0.524747	0.143338	0.545846	0.262597	0.792861	0.999849
placenta	Gm7367	ENSMUSG00000047370	B6.A-19 N2 B6/B6	1.56421	0.191824	0.7305	0.262593	0.792865	0.999849
placenta	Gm17619	ENSMUSG00000097514	B6.A-19 N2 B6/B6	0.641775	-0.154026	0.586781	-0.262494	0.792941	0.999849
placenta	Ankrd17	ENSMUSG00000055204	B6.A-19 N2 B6/B6	5223.18	0.0610199	0.232478	0.262476	0.792955	0.999849
placenta	Tmprss11bnl	ENSMUSG00000035861	B6.A-19 N2 B6/B6	0.89343	0.169183	0.644604	0.26246	0.792967	0.999849
placenta	Insm1	ENSMUSG00000068154	B6.A-19 N2 B6/B6	0.96704	0.164038	0.625008	0.262457	0.792969	0.999849
placenta	S1pr5	ENSMUSG00000045087	B6.A-19 N2 B6/B6	0.713858	-0.154358	0.588259	-0.262399	0.793014	0.999849
placenta	Accs	ENSMUSG00000040272	B6.A-19 N2 B6/B6	59.5887	-0.0909105	0.346594	-0.262297	0.793093	0.999849
placenta	3110040N11Rik	ENSMUSG00000025102	B6.A-19 N2 B6/B6	124.484	0.0784235	0.299162	0.262144	0.79321	0.999849
placenta	Dusp11	ENSMUSG00000030002	B6.A-19 N2 B6/B6	1521.38	-0.0542851	0.20713	-0.262083	0.793257	0.999849
placenta	Kit	ENSMUSG00000005672	B6.A-19 N2 B6/B6	1124.94	0.0771637	0.294474	0.262039	0.793291	0.999849
placenta	Sh3bgr	ENSMUSG00000040666	B6.A-19 N2 B6/B6	8.4587	-0.164621	0.62826	-0.262027	0.793301	0.999849
placenta	Ifi27l2a	ENSMUSG00000079017	B6.A-19 N2 B6/B6	26.2796	-0.122523	0.467624	-0.262011	0.793313	0.999849
placenta	Hist1h2bh	ENSMUSG00000064168	B6.A-19 N2 B6/B6	133.936	-0.168455	0.64301	-0.261978	0.793338	0.999849
placenta	Casc4	ENSMUSG00000060227	B6.A-19 N2 B6/B6	457.809	0.0589943	0.22522	0.261941	0.793367	0.999849
placenta	Amer1	ENSMUSG00000050332	B6.A-19 N2 B6/B6	155.592	0.0769337	0.293745	0.261907	0.793393	0.999849
placenta	Wdr44	ENSMUSG00000036769	B6.A-19 N2 B6/B6	288.547	0.0734911	0.280633	0.261876	0.793417	0.999849
placenta	Entpd2	ENSMUSG00000015085	B6.A-19 N2 B6/B6	8.00586	0.180143	0.688001	0.261835	0.793448	0.999849
placenta	Ndufb10	ENSMUSG00000040048	B6.A-19 N2 B6/B6	415.259	-0.0632935	0.241804	-0.261755	0.79351	0.999849
placenta	2510009E07Rik	ENSMUSG00000043391	B6.A-19 N2 B6/B6	138.106	-0.0718538	0.274553	-0.261712	0.793544	0.999849
placenta	Gm6345	ENSMUSG00000096964	B6.A-19 N2 B6/B6	6.18312	-0.180447	0.68951	-0.261703	0.793551	0.999849
placenta	Tubb1	ENSMUSG00000016255	B6.A-19 N2 B6/B6	40.5118	0.100686	0.384793	0.261662	0.793582	0.999849
placenta	Zcchc13	ENSMUSG00000031330	B6.A-19 N2 B6/B6	8.69341	0.166879	0.637788	0.261652	0.79359	0.999849
placenta	Plg	ENSMUSG00000059481	B6.A-19 N2 B6/B6	22.534	0.150626	0.57586	0.261567	0.793655	0.999849
placenta	Rpp14	ENSMUSG00000023156	B6.A-19 N2 B6/B6	562.885	-0.0597029	0.228286	-0.261526	0.793687	0.999849
placenta	Hagh	ENSMUSG00000024158	B6.A-19 N2 B6/B6	443.218	0.0621158	0.237562	0.261472	0.793728	0.999849
placenta	4933416C03Rik	ENSMUSG00000074734	B6.A-19 N2 B6/B6	5.386	-0.186336	0.712906	-0.261376	0.793803	0.999849
placenta	Lrfn4	ENSMUSG00000045045	B6.A-19 N2 B6/B6	82.3257	0.106738	0.408393	0.26136	0.793815	0.999849
placenta	Gm12577	ENSMUSG00000083834	B6.A-19 N2 B6/B6	6.73778	0.181395	0.694105	0.261336	0.793833	0.999849
placenta	Bet1l	ENSMUSG00000025484	B6.A-19 N2 B6/B6	554.504	0.0654929	0.250636	0.261307	0.793856	0.999849
placenta	Tcfl5	ENSMUSG00000038932	B6.A-19 N2 B6/B6	38.3643	-0.103104	0.394645	-0.261257	0.793894	0.999849
placenta	Birc5	ENSMUSG00000017716	B6.A-19 N2 B6/B6	252.041	-0.0790538	0.302617	-0.261234	0.793912	0.999849
placenta	A730011C13Rik	ENSMUSG00000084846	B6.A-19 N2 B6/B6	16.7295	0.141317	0.54111	0.261162	0.793968	0.999849
placenta	Sstr2	ENSMUSG00000047904	B6.A-19 N2 B6/B6	5.77932	0.18072	0.692046	0.261139	0.793985	0.999849
placenta	Gm14636	ENSMUSG00000073274	B6.A-19 N2 B6/B6	15.8231	0.146688	0.56192	0.261048	0.794056	0.999849
placenta	Cdon	ENSMUSG00000038119	B6.A-19 N2 B6/B6	176.013	0.0792726	0.303733	0.260994	0.794097	0.999849
placenta	Lfng	ENSMUSG00000029570	B6.A-19 N2 B6/B6	35.5645	0.114163	0.437474	0.26096	0.794123	0.999849
placenta	9130020K20Rik	ENSMUSG00000086568	B6.A-19 N2 B6/B6	52.5656	-0.113499	0.434996	-0.26092	0.794154	0.999849
placenta	Ppp4r4	ENSMUSG00000021209	B6.A-19 N2 B6/B6	18.8727	-0.133461	0.511588	-0.260877	0.794188	0.999849
placenta	Pkn1	ENSMUSG00000057672	B6.A-19 N2 B6/B6	453.949	0.0729814	0.279756	0.260876	0.794188	0.999849
placenta	3110082I17Rik	ENSMUSG00000053553	B6.A-19 N2 B6/B6	49.5938	0.103455	0.39662	0.260841	0.794215	0.999849
placenta	Fxyd2	ENSMUSG00000059412	B6.A-19 N2 B6/B6	27.3828	-0.137045	0.525523	-0.260779	0.794263	0.999849
placenta	Atxn3	ENSMUSG00000021189	B6.A-19 N2 B6/B6	463.077	-0.0611146	0.234373	-0.260758	0.79428	0.999849
placenta	Bag2	ENSMUSG00000042215	B6.A-19 N2 B6/B6	387.336	0.0554625	0.212701	0.260753	0.794283	0.999849
placenta	Gstt1	ENSMUSG00000001663	B6.A-19 N2 B6/B6	10.0286	-0.158204	0.606825	-0.260708	0.794318	0.999849
placenta	Pbx3	ENSMUSG00000038718	B6.A-19 N2 B6/B6	100.119	0.0755805	0.290095	0.260537	0.794449	0.999849
placenta	Cebpe	ENSMUSG00000052435	B6.A-19 N2 B6/B6	0.337291	0.122442	0.47	0.260515	0.794467	0.999849
placenta	As3mt	ENSMUSG00000003559	B6.A-19 N2 B6/B6	579.013	-0.0529477	0.203279	-0.260468	0.794502	0.999849
placenta	Scand1	ENSMUSG00000046229	B6.A-19 N2 B6/B6	176.153	0.198218	0.761302	0.260367	0.794581	0.999849
placenta	Gm20482	ENSMUSG00000092490	B6.A-19 N2 B6/B6	17.733	0.140869	0.541095	0.26034	0.794601	0.999849
placenta	Zdhhc12	ENSMUSG00000015335	B6.A-19 N2 B6/B6	150.921	0.0870101	0.334219	0.260338	0.794603	0.999849
placenta	Cisd1	ENSMUSG00000037710	B6.A-19 N2 B6/B6	568.266	-0.0608508	0.233777	-0.260295	0.794636	0.999849
placenta	Akap9	ENSMUSG00000040407	B6.A-19 N2 B6/B6	1761.61	0.0735539	0.282605	0.260271	0.794655	0.999849
placenta	Zfp277	ENSMUSG00000055917	B6.A-19 N2 B6/B6	279.744	-0.0634419	0.24377	-0.260253	0.794668	0.999849
placenta	Wdr7	ENSMUSG00000040560	B6.A-19 N2 B6/B6	667.471	0.0597251	0.229513	0.260226	0.79469	0.999849
placenta	Slc12a5	ENSMUSG00000017740	B6.A-19 N2 B6/B6	6.42014	-0.176369	0.677796	-0.260209	0.794702	0.999849
placenta	Mbd5	ENSMUSG00000036792	B6.A-19 N2 B6/B6	357.497	-0.0724472	0.278433	-0.260196	0.794712	0.999849
placenta	Rcbtb1	ENSMUSG00000035469	B6.A-19 N2 B6/B6	474.608	-0.0622302	0.239187	-0.260174	0.79473	0.999849
placenta	Gm2093	ENSMUSG00000097662	B6.A-19 N2 B6/B6	1.02076	0.17602	0.676571	0.260165	0.794737	0.999849
placenta	C130036L24Rik	ENSMUSG00000073627	B6.A-19 N2 B6/B6	21.826	0.129456	0.497672	0.260123	0.794769	0.999849
placenta	B230319C09Rik	ENSMUSG00000051844	B6.A-19 N2 B6/B6	6.32768	-0.178259	0.685459	-0.260058	0.794819	0.999849
placenta	Gm13000	ENSMUSG00000081672	B6.A-19 N2 B6/B6	0.435101	-0.137186	0.527547	-0.260046	0.794828	0.999849
placenta	Gm10305	ENSMUSG00000070892	B6.A-19 N2 B6/B6	18.0825	-0.142194	0.546985	-0.25996	0.794894	0.999849
placenta	Ankfy1	ENSMUSG00000020790	B6.A-19 N2 B6/B6	2229.5	-0.0498547	0.191817	-0.259908	0.794935	0.999849
placenta	Tpd52l2	ENSMUSG00000000827	B6.A-19 N2 B6/B6	1232.54	-0.0604577	0.232662	-0.259853	0.794978	0.999849
placenta	Gm9670	ENSMUSG00000082383	B6.A-19 N2 B6/B6	0.347254	0.123197	0.474254	0.25977	0.795041	0.999849
placenta	Rybp	ENSMUSG00000072872	B6.A-19 N2 B6/B6	1145.54	0.0573198	0.220674	0.259748	0.795058	0.999849
placenta	Coq2	ENSMUSG00000029319	B6.A-19 N2 B6/B6	605.297	-0.0547121	0.210636	-0.259747	0.795059	0.999849
placenta	Limk1	ENSMUSG00000029674	B6.A-19 N2 B6/B6	1178.57	0.0830071	0.31966	0.259673	0.795116	0.999849
placenta	4833422C13Rik	ENSMUSG00000074782	B6.A-19 N2 B6/B6	2.66818	0.197351	0.760184	0.25961	0.795165	0.999849
placenta	Med31	ENSMUSG00000020801	B6.A-19 N2 B6/B6	185.169	-0.0729332	0.281003	-0.259546	0.795214	0.999849
placenta	Akap11	ENSMUSG00000022016	B6.A-19 N2 B6/B6	1460.41	-0.0604383	0.232883	-0.259522	0.795233	0.999849
placenta	Ctage5	ENSMUSG00000021000	B6.A-19 N2 B6/B6	1279.47	-0.0546686	0.210659	-0.259512	0.79524	0.999849
placenta	Mrps18a	ENSMUSG00000023967	B6.A-19 N2 B6/B6	291.374	0.0786966	0.303294	0.259473	0.795271	0.999849
placenta	Lzts2	ENSMUSG00000035342	B6.A-19 N2 B6/B6	1374.4	0.147465	0.568419	0.25943	0.795304	0.999849
placenta	Nthl1	ENSMUSG00000041429	B6.A-19 N2 B6/B6	40.1404	0.123397	0.475689	0.259407	0.795322	0.999849
placenta	Cobll1	ENSMUSG00000034903	B6.A-19 N2 B6/B6	730.563	0.0693237	0.267289	0.259358	0.795359	0.999849
placenta	Itih5l-ps	ENSMUSG00000087149	B6.A-19 N2 B6/B6	7.66872	0.170865	0.658823	0.259348	0.795366	0.999849
placenta	Kif13b	ENSMUSG00000060012	B6.A-19 N2 B6/B6	833.794	0.0662732	0.255576	0.259309	0.795397	0.999849
placenta	Rheb	ENSMUSG00000028945	B6.A-19 N2 B6/B6	1336.2	0.0535375	0.206513	0.259245	0.795446	0.999849
placenta	Olr1	ENSMUSG00000030162	B6.A-19 N2 B6/B6	4516.46	0.0750716	0.289589	0.259235	0.795454	0.999849
placenta	Aldh1a1	ENSMUSG00000053279	B6.A-19 N2 B6/B6	14.4886	0.157348	0.606989	0.259227	0.79546	0.999849
placenta	Mgat2	ENSMUSG00000043998	B6.A-19 N2 B6/B6	2363.22	-0.0561597	0.216699	-0.25916	0.795512	0.999849
placenta	Cab39	ENSMUSG00000036707	B6.A-19 N2 B6/B6	4231.1	-0.0532018	0.205321	-0.259115	0.795547	0.999849
placenta	Tnpo3	ENSMUSG00000012535	B6.A-19 N2 B6/B6	2139.62	-0.0484281	0.187056	-0.258896	0.795716	0.999849
placenta	Gm15954	ENSMUSG00000089979	B6.A-19 N2 B6/B6	0.92431	0.168519	0.651003	0.258861	0.795742	0.999849
placenta	Gm25360	ENSMUSG00000094655	B6.A-19 N2 B6/B6	410.98	-0.184149	0.711456	-0.258834	0.795763	0.999849
placenta	Trim58	ENSMUSG00000037124	B6.A-19 N2 B6/B6	0.890949	0.167249	0.64638	0.258747	0.79583	0.999849
placenta	Gtf3c5	ENSMUSG00000026816	B6.A-19 N2 B6/B6	160.874	0.0822426	0.317887	0.258716	0.795854	0.999849
placenta	Gm15460	ENSMUSG00000081829	B6.A-19 N2 B6/B6	2.45069	0.196124	0.758069	0.258715	0.795855	0.999849
placenta	Vps72	ENSMUSG00000008958	B6.A-19 N2 B6/B6	593.664	-0.077315	0.29892	-0.258648	0.795907	0.999849
placenta	Ccdc124	ENSMUSG00000007721	B6.A-19 N2 B6/B6	450.677	0.166022	0.6419	0.258642	0.795912	0.999849
placenta	Rbm25	ENSMUSG00000010608	B6.A-19 N2 B6/B6	3743.06	-0.070177	0.271334	-0.258637	0.795915	0.999849
placenta	Serpinb9b	ENSMUSG00000021403	B6.A-19 N2 B6/B6	8082.72	-0.06064	0.234484	-0.25861	0.795936	0.999849
placenta	Foxl2os	ENSMUSG00000097072	B6.A-19 N2 B6/B6	11.5192	-0.152919	0.591389	-0.258576	0.795962	0.999849
placenta	Rbm28	ENSMUSG00000029701	B6.A-19 N2 B6/B6	473.355	0.0625872	0.242114	0.258503	0.796019	0.999849
placenta	Ugt8a	ENSMUSG00000032854	B6.A-19 N2 B6/B6	4.80295	0.19181	0.742027	0.258494	0.796025	0.999849
placenta	Ykt6	ENSMUSG00000002741	B6.A-19 N2 B6/B6	1316.77	-0.0510143	0.197379	-0.258459	0.796053	0.999849
placenta	Galnt5	ENSMUSG00000026828	B6.A-19 N2 B6/B6	1.09654	0.181414	0.702128	0.258377	0.796116	0.999849
placenta	Gm22748	ENSMUSG00000064427	B6.A-19 N2 B6/B6	9.04066	-0.176298	0.682386	-0.258356	0.796132	0.999849
placenta	F11r	ENSMUSG00000038235	B6.A-19 N2 B6/B6	1085.97	0.0577224	0.223423	0.258355	0.796133	0.999849
placenta	Asz1	ENSMUSG00000010796	B6.A-19 N2 B6/B6	37.6215	-0.11719	0.453637	-0.258335	0.796149	0.999849
placenta	Slc25a3	ENSMUSG00000061904	B6.A-19 N2 B6/B6	2596.6	0.0484258	0.187463	0.258322	0.796158	0.999849
placenta	Arhgap9	ENSMUSG00000040345	B6.A-19 N2 B6/B6	259.029	0.0773946	0.299627	0.258303	0.796173	0.999849
placenta	Gm608	ENSMUSG00000068284	B6.A-19 N2 B6/B6	715.358	0.075551	0.292577	0.258226	0.796232	0.999849
placenta	Btrc	ENSMUSG00000025217	B6.A-19 N2 B6/B6	249.418	0.0692899	0.268464	0.258097	0.796332	0.999849
placenta	Osbpl8	ENSMUSG00000020189	B6.A-19 N2 B6/B6	2999.63	-0.0574868	0.222761	-0.258065	0.796357	0.999849
placenta	Tspan13	ENSMUSG00000020577	B6.A-19 N2 B6/B6	150.457	-0.076584	0.296779	-0.25805	0.796368	0.999849
placenta	Jakmip1	ENSMUSG00000063646	B6.A-19 N2 B6/B6	0.646701	-0.148901	0.57704	-0.258043	0.796374	0.999849
placenta	Slc22a13b-ps	ENSMUSG00000092212	B6.A-19 N2 B6/B6	6.6241	0.174609	0.676668	0.258043	0.796374	0.999849
placenta	Cyp2s1	ENSMUSG00000040703	B6.A-19 N2 B6/B6	179.73	0.0853085	0.330604	0.258038	0.796377	0.999849
placenta	Gucy1b3	ENSMUSG00000028005	B6.A-19 N2 B6/B6	164.499	0.0686869	0.266198	0.25803	0.796384	0.999849
placenta	Wipf1	ENSMUSG00000075284	B6.A-19 N2 B6/B6	311.927	0.0738262	0.286174	0.257977	0.796425	0.999849
placenta	Tmem97	ENSMUSG00000037278	B6.A-19 N2 B6/B6	377.994	-0.0589258	0.228422	-0.257969	0.796431	0.999849
placenta	Txlnb	ENSMUSG00000039891	B6.A-19 N2 B6/B6	22.6784	0.135866	0.526754	0.257932	0.79646	0.999849
placenta	Ccp110	ENSMUSG00000033904	B6.A-19 N2 B6/B6	101.549	-0.0847973	0.328804	-0.257896	0.796487	0.999849
placenta	Lins	ENSMUSG00000053091	B6.A-19 N2 B6/B6	192.516	-0.0630761	0.244614	-0.25786	0.796515	0.999849
placenta	Ftl1	ENSMUSG00000050708	B6.A-19 N2 B6/B6	14602.6	0.0910748	0.35323	0.257835	0.796535	0.999849
placenta	Prr15l	ENSMUSG00000047040	B6.A-19 N2 B6/B6	8.75346	0.17339	0.672506	0.257827	0.796541	0.999849
placenta	Prdm1	ENSMUSG00000038151	B6.A-19 N2 B6/B6	354.693	-0.0679184	0.263501	-0.257753	0.796597	0.999849
placenta	Rps15	ENSMUSG00000063457	B6.A-19 N2 B6/B6	3595.42	0.0938895	0.36441	0.257648	0.796679	0.999849
placenta	Pitx1	ENSMUSG00000021506	B6.A-19 N2 B6/B6	64.2876	0.186728	0.72504	0.257542	0.79676	0.999849
placenta	Ugt1a6a	ENSMUSG00000054545	B6.A-19 N2 B6/B6	6.09226	0.181722	0.706079	0.257368	0.796895	0.999849
placenta	Gcc2	ENSMUSG00000038039	B6.A-19 N2 B6/B6	1020.61	-0.063788	0.247992	-0.257218	0.79701	0.999849
placenta	Gm10501	ENSMUSG00000073415	B6.A-19 N2 B6/B6	7.24977	-0.172999	0.672627	-0.257199	0.797025	0.999849
placenta	Lrriq3	ENSMUSG00000028182	B6.A-19 N2 B6/B6	30.0094	0.113364	0.44084	0.257155	0.797059	0.999849
placenta	Gm11974	ENSMUSG00000085156	B6.A-19 N2 B6/B6	56.6639	-0.0934246	0.363436	-0.257059	0.797133	0.999849
placenta	Cabp1	ENSMUSG00000029544	B6.A-19 N2 B6/B6	1.55949	-0.188137	0.731891	-0.257056	0.797136	0.999849
placenta	Fbf1	ENSMUSG00000020776	B6.A-19 N2 B6/B6	375.696	0.0725027	0.282088	0.257022	0.797162	0.999849
placenta	Higd2a	ENSMUSG00000025868	B6.A-19 N2 B6/B6	366.104	0.074526	0.290132	0.256869	0.79728	0.999849
placenta	Gphn	ENSMUSG00000047454	B6.A-19 N2 B6/B6	113.451	0.0740102	0.288128	0.256866	0.797282	0.999849
placenta	Lig4	ENSMUSG00000049717	B6.A-19 N2 B6/B6	164.956	-0.0709023	0.27607	-0.256827	0.797312	0.999849
placenta	Ncoa1	ENSMUSG00000020647	B6.A-19 N2 B6/B6	75.1062	-0.0886188	0.345076	-0.256809	0.797326	0.999849
placenta	Gga3	ENSMUSG00000020740	B6.A-19 N2 B6/B6	123.295	0.0755648	0.294414	0.256662	0.79744	0.999849
placenta	Rfx3	ENSMUSG00000040929	B6.A-19 N2 B6/B6	325.4	-0.0746882	0.291044	-0.256622	0.797471	0.999849
placenta	Gm5617	ENSMUSG00000042293	B6.A-19 N2 B6/B6	45.6648	-0.127675	0.497629	-0.256567	0.797513	0.999849
placenta	Entpd5	ENSMUSG00000021236	B6.A-19 N2 B6/B6	209.224	-0.0701334	0.273375	-0.256546	0.797529	0.999849
placenta	Ranbp9	ENSMUSG00000038546	B6.A-19 N2 B6/B6	812.734	0.0623208	0.242992	0.256473	0.797586	0.999849
placenta	Ppfibp2	ENSMUSG00000036528	B6.A-19 N2 B6/B6	2406.06	0.0471467	0.183886	0.256391	0.797649	0.999849
placenta	Gpcpd1	ENSMUSG00000027346	B6.A-19 N2 B6/B6	2790.07	-0.0645426	0.251738	-0.256387	0.797652	0.999849
placenta	Pglyrp2	ENSMUSG00000079563	B6.A-19 N2 B6/B6	0.394558	0.134123	0.523147	0.256377	0.79766	0.999849
placenta	Cadm4	ENSMUSG00000054793	B6.A-19 N2 B6/B6	99.6124	0.0953576	0.372012	0.256329	0.797696	0.999849
placenta	Gm13269	ENSMUSG00000087086	B6.A-19 N2 B6/B6	52.4814	-0.0958383	0.374034	-0.256229	0.797774	0.999849
placenta	Sf3b2	ENSMUSG00000024853	B6.A-19 N2 B6/B6	1663.26	0.0598925	0.233835	0.256132	0.797849	0.999849
placenta	AI597468	ENSMUSG00000060935	B6.A-19 N2 B6/B6	1530.25	0.0633065	0.247209	0.256084	0.797886	0.999849
placenta	Gpr111	ENSMUSG00000057899	B6.A-19 N2 B6/B6	8.66684	-0.166631	0.650709	-0.256076	0.797892	0.999849
placenta	Gli1	ENSMUSG00000025407	B6.A-19 N2 B6/B6	6.33358	-0.180335	0.704273	-0.256059	0.797906	0.999849
placenta	C730034F03Rik	ENSMUSG00000079242	B6.A-19 N2 B6/B6	10.5627	0.156796	0.612468	0.256006	0.797946	0.999849
placenta	BC034090	ENSMUSG00000033722	B6.A-19 N2 B6/B6	97.0859	0.0946172	0.369731	0.255909	0.798021	0.999849
placenta	Isy1	ENSMUSG00000030056	B6.A-19 N2 B6/B6	280.081	-0.0574636	0.224612	-0.255835	0.798078	0.999849
placenta	Psph	ENSMUSG00000029446	B6.A-19 N2 B6/B6	245.929	-0.0671123	0.262371	-0.255792	0.798111	0.999849
placenta	Git2	ENSMUSG00000041890	B6.A-19 N2 B6/B6	2949.53	0.052946	0.206999	0.255779	0.798121	0.999849
placenta	Dus3l	ENSMUSG00000007603	B6.A-19 N2 B6/B6	198.266	-0.104754	0.40965	-0.255717	0.79817	0.999849
placenta	Ccar1	ENSMUSG00000020074	B6.A-19 N2 B6/B6	1005.04	-0.0613842	0.240149	-0.255609	0.798253	0.999849
placenta	Abat	ENSMUSG00000057880	B6.A-19 N2 B6/B6	104.999	-0.0760252	0.29757	-0.255487	0.798347	0.999849
placenta	Chmp4c	ENSMUSG00000027536	B6.A-19 N2 B6/B6	83.6232	0.0828059	0.324123	0.255477	0.798355	0.999849
placenta	Scarb2	ENSMUSG00000029426	B6.A-19 N2 B6/B6	2026.52	-0.0485172	0.189914	-0.255469	0.798361	0.999849
placenta	Tmem56	ENSMUSG00000028132	B6.A-19 N2 B6/B6	30.5855	-0.11642	0.455717	-0.255465	0.798364	0.999849
placenta	Pcdhb5	ENSMUSG00000063687	B6.A-19 N2 B6/B6	1.96831	0.193388	0.757463	0.255311	0.798483	0.999849
placenta	Hoxb3	ENSMUSG00000048763	B6.A-19 N2 B6/B6	1.90205	0.193716	0.75876	0.255306	0.798487	0.999849
placenta	Tfe3	ENSMUSG00000000134	B6.A-19 N2 B6/B6	382.27	0.0682369	0.267401	0.255186	0.798579	0.999849
placenta	Taf2	ENSMUSG00000037343	B6.A-19 N2 B6/B6	809.541	-0.0553209	0.216788	-0.255185	0.798581	0.999849
placenta	Atp2a3	ENSMUSG00000020788	B6.A-19 N2 B6/B6	274.742	0.0979264	0.383793	0.255154	0.798604	0.999849
placenta	Ctdnep1	ENSMUSG00000018559	B6.A-19 N2 B6/B6	155.202	0.078752	0.308711	0.255099	0.798647	0.999849
placenta	Fam213b	ENSMUSG00000029059	B6.A-19 N2 B6/B6	12.0053	-0.153118	0.600236	-0.255097	0.798648	0.999849
placenta	Trac	ENSMUSG00000076928	B6.A-19 N2 B6/B6	1.97013	-0.193433	0.758659	-0.254967	0.798749	0.999849
placenta	1700011H14Rik	ENSMUSG00000021850	B6.A-19 N2 B6/B6	7.25216	-0.172412	0.676398	-0.254897	0.798803	0.999849
placenta	Nbea	ENSMUSG00000027799	B6.A-19 N2 B6/B6	115.468	-0.0822332	0.322632	-0.254882	0.798814	0.999849
placenta	Crygn	ENSMUSG00000038135	B6.A-19 N2 B6/B6	2.26565	-0.1937	0.760083	-0.25484	0.798847	0.999849
placenta	Isl2	ENSMUSG00000032318	B6.A-19 N2 B6/B6	9.70704	0.16639	0.653013	0.254804	0.798874	0.999849
placenta	Tdrd7	ENSMUSG00000035517	B6.A-19 N2 B6/B6	798.93	0.0498191	0.195556	0.254756	0.798912	0.999849
placenta	Igdcc4	ENSMUSG00000032816	B6.A-19 N2 B6/B6	30.1448	-0.116704	0.458127	-0.254741	0.798923	0.999849
placenta	Stc1	ENSMUSG00000014813	B6.A-19 N2 B6/B6	83.1767	0.0852368	0.334632	0.254718	0.798941	0.999849
placenta	Vmn2r-ps159	ENSMUSG00000057021	B6.A-19 N2 B6/B6	17.8988	-0.132553	0.520509	-0.254661	0.798985	0.999849
placenta	Lce6a	ENSMUSG00000086848	B6.A-19 N2 B6/B6	1.1997	0.182567	0.717133	0.254579	0.799048	0.999849
placenta	Hemt1	ENSMUSG00000068600	B6.A-19 N2 B6/B6	5.63908	0.180774	0.7101	0.254576	0.799051	0.999849
placenta	Sag	ENSMUSG00000056055	B6.A-19 N2 B6/B6	19.0981	0.124597	0.489659	0.254456	0.799144	0.999849
placenta	A630012P03Rik	ENSMUSG00000055110	B6.A-19 N2 B6/B6	0.432359	0.136305	0.53599	0.254305	0.79926	0.999849
placenta	Sft2d1	ENSMUSG00000073468	B6.A-19 N2 B6/B6	419.496	0.0622963	0.244973	0.254298	0.799265	0.999849
placenta	Uhrf1bp1l	ENSMUSG00000019951	B6.A-19 N2 B6/B6	1167.08	0.0564776	0.222198	0.254177	0.799359	0.999849
placenta	Lrfn1	ENSMUSG00000030600	B6.A-19 N2 B6/B6	5.10672	-0.182977	0.719937	-0.254157	0.799375	0.999849
placenta	Otud4	ENSMUSG00000036990	B6.A-19 N2 B6/B6	4583.28	0.0637482	0.250854	0.254125	0.799399	0.999849
placenta	Pdha1	ENSMUSG00000031299	B6.A-19 N2 B6/B6	2734.86	-0.0508711	0.200219	-0.254077	0.799436	0.999849
placenta	Ap1s3	ENSMUSG00000054702	B6.A-19 N2 B6/B6	225.807	0.0759773	0.299047	0.254065	0.799446	0.999849
placenta	Dnajb14	ENSMUSG00000074212	B6.A-19 N2 B6/B6	920.207	0.0619538	0.243931	0.253981	0.79951	0.999849
placenta	Cox7a2l	ENSMUSG00000024248	B6.A-19 N2 B6/B6	2416.64	-0.0616574	0.242785	-0.253959	0.799527	0.999849
placenta	Fibin	ENSMUSG00000074971	B6.A-19 N2 B6/B6	10.063	-0.154965	0.610228	-0.253946	0.799537	0.999849
placenta	Eci2	ENSMUSG00000021417	B6.A-19 N2 B6/B6	827.519	-0.060532	0.238384	-0.253926	0.799553	0.999849
placenta	Smpd5	ENSMUSG00000071724	B6.A-19 N2 B6/B6	3.22239	0.191266	0.753415	0.253865	0.7996	0.999849
placenta	L3mbtl1	ENSMUSG00000035576	B6.A-19 N2 B6/B6	3.86869	0.189865	0.748186	0.253768	0.799675	0.999849
placenta	Gm13431	ENSMUSG00000087187	B6.A-19 N2 B6/B6	2.25134	0.191803	0.755863	0.253753	0.799686	0.999849
placenta	Htr7	ENSMUSG00000024798	B6.A-19 N2 B6/B6	0.448853	0.137318	0.541156	0.25375	0.799689	0.999849
placenta	Frat2	ENSMUSG00000047604	B6.A-19 N2 B6/B6	35.2209	0.110429	0.435263	0.253706	0.799723	0.999849
placenta	Nr2c2	ENSMUSG00000005893	B6.A-19 N2 B6/B6	867.877	0.0572095	0.225544	0.253651	0.799765	0.999849
placenta	Ly6f	ENSMUSG00000022583	B6.A-19 N2 B6/B6	2.60809	0.192728	0.760129	0.253546	0.799846	0.999849
placenta	Hps5	ENSMUSG00000014418	B6.A-19 N2 B6/B6	692.354	0.0580623	0.229082	0.253456	0.799916	0.999849
placenta	Arntl	ENSMUSG00000055116	B6.A-19 N2 B6/B6	629.384	-0.0504317	0.198978	-0.253454	0.799918	0.999849
placenta	Gm26616	ENSMUSG00000097341	B6.A-19 N2 B6/B6	2.02336	0.191871	0.757067	0.253439	0.799929	0.999849
placenta	4930563E18Rik	ENSMUSG00000097387	B6.A-19 N2 B6/B6	2.32202	0.19182	0.757394	0.253264	0.800064	0.999849
placenta	Foxs1	ENSMUSG00000074676	B6.A-19 N2 B6/B6	7.59206	0.184931	0.730387	0.253196	0.800117	0.999849
placenta	Gm12750	ENSMUSG00000085873	B6.A-19 N2 B6/B6	17.4538	0.129234	0.510501	0.253151	0.800152	0.999849
placenta	Zmiz1os1	ENSMUSG00000087535	B6.A-19 N2 B6/B6	7.03393	-0.168239	0.664728	-0.253094	0.800196	0.999849
placenta	Scd4	ENSMUSG00000050195	B6.A-19 N2 B6/B6	8.69443	-0.16631	0.657363	-0.252996	0.800271	0.999849
placenta	Lysmd4	ENSMUSG00000043831	B6.A-19 N2 B6/B6	363.613	-0.0682703	0.269851	-0.252993	0.800274	0.999849
placenta	Pstpip1	ENSMUSG00000032322	B6.A-19 N2 B6/B6	689.792	0.0758673	0.299931	0.252949	0.800307	0.999849
placenta	Ddx58	ENSMUSG00000040296	B6.A-19 N2 B6/B6	1187.79	-0.0572442	0.226341	-0.252911	0.800337	0.999849
placenta	Trib1	ENSMUSG00000032501	B6.A-19 N2 B6/B6	138.491	0.071502	0.282718	0.252909	0.800339	0.999849
placenta	Pigc	ENSMUSG00000026698	B6.A-19 N2 B6/B6	316.848	-0.0612742	0.242293	-0.252893	0.800351	0.999849
placenta	BC064078	ENSMUSG00000087150	B6.A-19 N2 B6/B6	1.06419	0.174714	0.691012	0.252837	0.800394	0.999849
placenta	Gm5124	ENSMUSG00000051537	B6.A-19 N2 B6/B6	1.45998	-0.184452	0.72954	-0.252833	0.800397	0.999849
placenta	Steap3	ENSMUSG00000026389	B6.A-19 N2 B6/B6	301.811	0.0694945	0.274918	0.252783	0.800436	0.999849
placenta	Amt	ENSMUSG00000032607	B6.A-19 N2 B6/B6	190.172	-0.0638113	0.252479	-0.252739	0.80047	0.999849
placenta	Syne1	ENSMUSG00000096054	B6.A-19 N2 B6/B6	11.8339	-0.15934	0.630508	-0.252716	0.800488	0.999849
placenta	Nefh	ENSMUSG00000020396	B6.A-19 N2 B6/B6	2.93009	-0.191505	0.758282	-0.252552	0.800615	0.999849
placenta	Rc3h1	ENSMUSG00000040423	B6.A-19 N2 B6/B6	1974.17	0.0565188	0.223832	0.252505	0.800651	0.999849
placenta	Ccdc104	ENSMUSG00000020462	B6.A-19 N2 B6/B6	259.202	-0.06033	0.238926	-0.252505	0.800651	0.999849
placenta	9330162012Rik	ENSMUSG00000086448	B6.A-19 N2 B6/B6	13.8118	-0.139604	0.552975	-0.25246	0.800685	0.999849
placenta	Atoh8	ENSMUSG00000037621	B6.A-19 N2 B6/B6	38.7511	0.113539	0.449811	0.252415	0.80072	0.999849
placenta	Slu7	ENSMUSG00000020409	B6.A-19 N2 B6/B6	1165.97	-0.0478646	0.189634	-0.252405	0.800728	0.999849
placenta	Fxr1	ENSMUSG00000027680	B6.A-19 N2 B6/B6	2304.72	-0.0474483	0.188005	-0.252378	0.800749	0.999849
placenta	Mrpl22	ENSMUSG00000020514	B6.A-19 N2 B6/B6	315.275	0.0651746	0.258251	0.252369	0.800756	0.999849
placenta	Rraga	ENSMUSG00000070934	B6.A-19 N2 B6/B6	214.392	0.0634924	0.251621	0.252334	0.800783	0.999849
placenta	Bean1	ENSMUSG00000031872	B6.A-19 N2 B6/B6	11.1472	0.153896	0.610018	0.252281	0.800824	0.999849
placenta	Gm15952	ENSMUSG00000085655	B6.A-19 N2 B6/B6	2.48231	-0.19197	0.76109	-0.25223	0.800863	0.999849
placenta	Ltbp4	ENSMUSG00000040488	B6.A-19 N2 B6/B6	16.2883	0.146818	0.582174	0.252189	0.800895	0.999849
placenta	Dmtf1	ENSMUSG00000042508	B6.A-19 N2 B6/B6	1175.66	-0.0565579	0.224297	-0.252157	0.80092	0.999849
placenta	E030030I06Rik	ENSMUSG00000097327	B6.A-19 N2 B6/B6	6.62583	0.1817	0.721021	0.252004	0.801038	0.999849
placenta	Bcas2	ENSMUSG00000005687	B6.A-19 N2 B6/B6	523.369	0.0544272	0.216026	0.251947	0.801082	0.999849
placenta	Gm10037	ENSMUSG00000058246	B6.A-19 N2 B6/B6	0.764447	-0.157433	0.624923	-0.251924	0.8011	0.999849
placenta	AI848285	ENSMUSG00000096883	B6.A-19 N2 B6/B6	0.302519	0.117896	0.468114	0.251853	0.801154	0.999849
placenta	Gm11695	ENSMUSG00000085651	B6.A-19 N2 B6/B6	0.302519	0.117896	0.468114	0.251853	0.801154	0.999849
placenta	Gm16380	ENSMUSG00000059830	B6.A-19 N2 B6/B6	0.302519	0.117896	0.468114	0.251853	0.801154	0.999849
placenta	Gm26759	ENSMUSG00000097060	B6.A-19 N2 B6/B6	0.302519	0.117896	0.468114	0.251853	0.801154	0.999849
placenta	1700007L15Rik	ENSMUSG00000097318	B6.A-19 N2 B6/B6	18.8372	-0.130336	0.517517	-0.251848	0.801158	0.999849
placenta	Gm10687	ENSMUSG00000097617	B6.A-19 N2 B6/B6	7.28024	0.172133	0.683649	0.251786	0.801207	0.999849
placenta	Gm3739	ENSMUSG00000091472	B6.A-19 N2 B6/B6	4.01594	0.186173	0.739477	0.251762	0.801225	0.999849
placenta	Chid1	ENSMUSG00000025512	B6.A-19 N2 B6/B6	2084.44	0.0537638	0.213765	0.251509	0.801421	0.999849
placenta	Gins4	ENSMUSG00000031546	B6.A-19 N2 B6/B6	407.752	-0.0552946	0.219886	-0.251469	0.801451	0.999849
placenta	Ptpn18	ENSMUSG00000026126	B6.A-19 N2 B6/B6	19.9784	0.132828	0.528225	0.251461	0.801458	0.999849
placenta	Hccs	ENSMUSG00000031352	B6.A-19 N2 B6/B6	325.917	-0.0646653	0.257171	-0.251448	0.801467	0.999849
placenta	Doxl2	ENSMUSG00000068536	B6.A-19 N2 B6/B6	107.703	-0.083152	0.330811	-0.251358	0.801538	0.999849
placenta	Ankrd52	ENSMUSG00000014498	B6.A-19 N2 B6/B6	143.246	0.0810994	0.322652	0.251353	0.801542	0.999849
placenta	Abcf3	ENSMUSG00000003234	B6.A-19 N2 B6/B6	708.528	-0.055554	0.221048	-0.251321	0.801566	0.999849
placenta	Tppp3	ENSMUSG00000014846	B6.A-19 N2 B6/B6	15.929	0.137388	0.546893	0.251215	0.801648	0.999849
placenta	Crtc1	ENSMUSG00000003575	B6.A-19 N2 B6/B6	48.7956	0.10423	0.415083	0.251106	0.801732	0.999849
placenta	Hist1h2bb	ENSMUSG00000075031	B6.A-19 N2 B6/B6	1241.83	-0.146472	0.583431	-0.251052	0.801774	0.999849
placenta	Fam98b	ENSMUSG00000027349	B6.A-19 N2 B6/B6	65.5763	-0.101071	0.402592	-0.251052	0.801774	0.999849
placenta	Olfr267	ENSMUSG00000043385	B6.A-19 N2 B6/B6	1.45011	0.184881	0.736916	0.250885	0.801903	0.999849
placenta	Gm13713	ENSMUSG00000085135	B6.A-19 N2 B6/B6	2.29799	-0.190867	0.760814	-0.250872	0.801913	0.999849
placenta	Senp2	ENSMUSG00000022855	B6.A-19 N2 B6/B6	2243.62	-0.0514579	0.205121	-0.250866	0.801918	0.999849
placenta	Vamp8	ENSMUSG00000050732	B6.A-19 N2 B6/B6	1304.71	-0.0611903	0.243948	-0.250834	0.801943	0.999849
placenta	Sec23a	ENSMUSG00000020986	B6.A-19 N2 B6/B6	3056.59	-0.0516797	0.20606	-0.2508	0.801969	0.999849
placenta	Ccbe1	ENSMUSG00000046318	B6.A-19 N2 B6/B6	111.812	0.0753882	0.300678	0.250728	0.802025	0.999849
placenta	Riok3	ENSMUSG00000024404	B6.A-19 N2 B6/B6	2037.62	-0.0536407	0.213983	-0.250677	0.802064	0.999849
placenta	Prepl	ENSMUSG00000024127	B6.A-19 N2 B6/B6	270.756	-0.059673	0.23817	-0.250548	0.802164	0.999849
placenta	Rab11fip4	ENSMUSG00000017639	B6.A-19 N2 B6/B6	1052.69	0.0634956	0.253497	0.250479	0.802217	0.999849
placenta	Adam23	ENSMUSG00000025964	B6.A-19 N2 B6/B6	220.574	0.0638518	0.25507	0.250331	0.802332	0.999849
placenta	Ifnlr1	ENSMUSG00000062157	B6.A-19 N2 B6/B6	261.004	-0.0637938	0.254858	-0.250312	0.802346	0.999849
placenta	Tpgs1	ENSMUSG00000020308	B6.A-19 N2 B6/B6	196.651	0.180505	0.721239	0.250271	0.802378	0.999849
placenta	Klhl8	ENSMUSG00000029312	B6.A-19 N2 B6/B6	106.93	0.073364	0.293152	0.250259	0.802387	0.999849
placenta	Gm6085	ENSMUSG00000098104	B6.A-19 N2 B6/B6	1.36888	0.185141	0.73995	0.250208	0.802427	0.999849
placenta	Vwa2	ENSMUSG00000025082	B6.A-19 N2 B6/B6	2.35423	0.190408	0.761058	0.250189	0.802442	0.999849
placenta	4930405D11Rik	ENSMUSG00000085940	B6.A-19 N2 B6/B6	2.6705	-0.190198	0.760379	-0.250136	0.802483	0.999849
placenta	Camk2d	ENSMUSG00000053819	B6.A-19 N2 B6/B6	966.216	0.0613841	0.245499	0.250038	0.802558	0.999849
placenta	Lmcd1	ENSMUSG00000057604	B6.A-19 N2 B6/B6	370.649	0.065227	0.260906	0.250002	0.802586	0.999849
placenta	Hoxb7	ENSMUSG00000038721	B6.A-19 N2 B6/B6	4.31799	0.182951	0.731847	0.249986	0.802598	0.999849
placenta	2006-09-01	ENSMUSG00000050379	B6.A-19 N2 B6/B6	880.668	-0.049739	0.199136	-0.249774	0.802762	0.999849
placenta	Prkar2b	ENSMUSG00000002997	B6.A-19 N2 B6/B6	302.92	0.0652256	0.261141	0.249772	0.802764	0.999849
placenta	Ngfrap1	ENSMUSG00000046432	B6.A-19 N2 B6/B6	1386.21	0.0691451	0.276871	0.249738	0.80279	0.999849
placenta	4631405K08Rik	ENSMUSG00000097850	B6.A-19 N2 B6/B6	11.1658	-0.155601	0.623124	-0.249712	0.80281	0.999849
placenta	Gm12338	ENSMUSG00000081485	B6.A-19 N2 B6/B6	6.84521	-0.169855	0.680207	-0.24971	0.802811	0.999849
placenta	Exoc7	ENSMUSG00000020792	B6.A-19 N2 B6/B6	355.404	0.0629986	0.252421	0.249578	0.802914	0.999849
placenta	Mt3	ENSMUSG00000031760	B6.A-19 N2 B6/B6	3.48475	0.189198	0.75808	0.249575	0.802916	0.999849
placenta	Sgk3	ENSMUSG00000025915	B6.A-19 N2 B6/B6	1214.5	-0.0589946	0.236381	-0.249574	0.802917	0.999849
placenta	Gm9828	ENSMUSG00000048603	B6.A-19 N2 B6/B6	6.87	0.16709	0.669555	0.249553	0.802933	0.999849
placenta	Wdr53	ENSMUSG00000022787	B6.A-19 N2 B6/B6	147.908	0.0664992	0.266487	0.24954	0.802943	0.999849
placenta	Asb16	ENSMUSG00000034768	B6.A-19 N2 B6/B6	2.58881	0.189906	0.761188	0.249487	0.802984	0.999849
placenta	Tceal3	ENSMUSG00000044550	B6.A-19 N2 B6/B6	3.03486	0.189236	0.758502	0.249486	0.802985	0.999849
placenta	Gm8113	ENSMUSG00000089901	B6.A-19 N2 B6/B6	27.9569	-0.113814	0.456224	-0.24947	0.802998	0.999849
placenta	Nfyc	ENSMUSG00000032897	B6.A-19 N2 B6/B6	467.022	0.0685032	0.274667	0.249404	0.803048	0.999849
placenta	Gm4204	ENSMUSG00000079139	B6.A-19 N2 B6/B6	61.6568	0.0907393	0.363828	0.249401	0.80305	0.999849
placenta	Bccip	ENSMUSG00000030983	B6.A-19 N2 B6/B6	342.974	0.0714639	0.286651	0.249306	0.803124	0.999849
placenta	Nup214	ENSMUSG00000001855	B6.A-19 N2 B6/B6	293.841	0.0630383	0.252916	0.249247	0.80317	0.999849
placenta	Anln	ENSMUSG00000036777	B6.A-19 N2 B6/B6	455.354	-0.053503	0.214695	-0.249205	0.803202	0.999849
placenta	Vmp1	ENSMUSG00000018171	B6.A-19 N2 B6/B6	3179.17	-0.0545496	0.218928	-0.249167	0.803232	0.999849
placenta	Commd5	ENSMUSG00000055041	B6.A-19 N2 B6/B6	264.422	0.0836454	0.335841	0.249062	0.803313	0.999849
placenta	Gm11639	ENSMUSG00000040838	B6.A-19 N2 B6/B6	2.03955	-0.186604	0.749292	-0.249041	0.803329	0.999849
placenta	Ptprn2	ENSMUSG00000056553	B6.A-19 N2 B6/B6	15.5821	-0.138798	0.557336	-0.249038	0.803331	0.999849
placenta	Rad52	ENSMUSG00000030166	B6.A-19 N2 B6/B6	202.541	-0.064794	0.260277	-0.248943	0.803405	0.999849
placenta	2001-03-01	ENSMUSG00000026621	B6.A-19 N2 B6/B6	29.2913	0.106707	0.429111	0.248669	0.803617	0.999849
placenta	Rabep2	ENSMUSG00000030727	B6.A-19 N2 B6/B6	103.018	-0.103419	0.415974	-0.248619	0.803656	0.999849
placenta	Nutf2	ENSMUSG00000008450	B6.A-19 N2 B6/B6	354.816	-0.0568503	0.228711	-0.248568	0.803695	0.999849
placenta	Gcnt7	ENSMUSG00000074569	B6.A-19 N2 B6/B6	0.98564	-0.164492	0.662116	-0.248434	0.803798	0.999849
placenta	Unc13a	ENSMUSG00000034799	B6.A-19 N2 B6/B6	5.71894	-0.178455	0.718356	-0.248421	0.803809	0.999849
placenta	Birc2	ENSMUSG00000057367	B6.A-19 N2 B6/B6	1000.33	-0.0552327	0.222427	-0.248319	0.803888	0.999849
placenta	A930005H10Rik	ENSMUSG00000054426	B6.A-19 N2 B6/B6	1.61292	-0.185836	0.748424	-0.248303	0.8039	0.999849
placenta	Ngb	ENSMUSG00000021032	B6.A-19 N2 B6/B6	1.49896	0.180572	0.727461	0.248222	0.803962	0.999849
placenta	Marf1	ENSMUSG00000060657	B6.A-19 N2 B6/B6	1812.11	-0.0558619	0.225244	-0.248006	0.80413	0.999849
placenta	Gm20655	ENSMUSG00000093672	B6.A-19 N2 B6/B6	7.45004	-0.163894	0.661125	-0.247902	0.80421	0.999849
placenta	Mdm1	ENSMUSG00000020212	B6.A-19 N2 B6/B6	342.486	-0.0532305	0.214832	-0.247777	0.804307	0.999849
placenta	Rngtt	ENSMUSG00000028274	B6.A-19 N2 B6/B6	459.872	-0.0553072	0.223219	-0.247771	0.804312	0.999849
placenta	Aig1	ENSMUSG00000019806	B6.A-19 N2 B6/B6	367.354	-0.059594	0.240626	-0.247662	0.804396	0.999849
placenta	Zfp706	ENSMUSG00000062397	B6.A-19 N2 B6/B6	1000.86	0.0510728	0.206265	0.247608	0.804438	0.999849
placenta	Gm15743	ENSMUSG00000086645	B6.A-19 N2 B6/B6	4.16796	0.182687	0.73786	0.24759	0.804451	0.999849
placenta	Nepn	ENSMUSG00000038624	B6.A-19 N2 B6/B6	3.08044	0.187565	0.757696	0.247546	0.804486	0.999849
placenta	Slc7a4	ENSMUSG00000022756	B6.A-19 N2 B6/B6	9.73117	0.166199	0.671542	0.247489	0.80453	0.999849
placenta	Gm14523	ENSMUSG00000080862	B6.A-19 N2 B6/B6	5.60753	-0.181384	0.733062	-0.247433	0.804573	0.999849
placenta	Naaladl1	ENSMUSG00000054999	B6.A-19 N2 B6/B6	1.58507	0.181198	0.732519	0.247363	0.804628	0.999849
placenta	Shc1	ENSMUSG00000042626	B6.A-19 N2 B6/B6	1725.31	-0.0625333	0.252827	-0.247337	0.804648	0.999849
placenta	Heg1	ENSMUSG00000075254	B6.A-19 N2 B6/B6	1024.86	0.0628391	0.254075	0.247325	0.804657	0.999849
placenta	Efna5	ENSMUSG00000048915	B6.A-19 N2 B6/B6	8.55318	0.162652	0.657718	0.247298	0.804678	0.999849
placenta	Abhd5	ENSMUSG00000032540	B6.A-19 N2 B6/B6	1521.84	0.0503862	0.203768	0.247273	0.804697	0.999849
placenta	Gm22154	ENSMUSG00000065778	B6.A-19 N2 B6/B6	15.3049	-0.167357	0.677285	-0.247099	0.804831	0.999849
placenta	Rnf24	ENSMUSG00000048911	B6.A-19 N2 B6/B6	237.507	0.0719346	0.291188	0.247039	0.804878	0.999849
placenta	Prrg3	ENSMUSG00000033361	B6.A-19 N2 B6/B6	120.418	0.081268	0.329132	0.246916	0.804973	0.999849
placenta	Irf4	ENSMUSG00000021356	B6.A-19 N2 B6/B6	4.11349	-0.18404	0.745438	-0.246889	0.804994	0.999849
placenta	Tmem245	ENSMUSG00000055296	B6.A-19 N2 B6/B6	1774.23	-0.061802	0.250347	-0.246866	0.805012	0.999849
placenta	2310035C23Rik	ENSMUSG00000026319	B6.A-19 N2 B6/B6	775.618	0.0568682	0.230391	0.246834	0.805037	0.999849
placenta	Pdzd8	ENSMUSG00000074746	B6.A-19 N2 B6/B6	1568.65	-0.0528545	0.214134	-0.246829	0.805041	0.999849
placenta	Tra2b	ENSMUSG00000022858	B6.A-19 N2 B6/B6	2033.59	-0.0449576	0.182173	-0.246786	0.805074	0.999849
placenta	Usp47	ENSMUSG00000059263	B6.A-19 N2 B6/B6	6429.41	-0.051451	0.208485	-0.246785	0.805075	0.999849
placenta	6330416G13Rik	ENSMUSG00000045917	B6.A-19 N2 B6/B6	83.2542	0.0754816	0.306141	0.246558	0.80525	0.999849
placenta	Slc44a4	ENSMUSG00000007034	B6.A-19 N2 B6/B6	123.714	0.079569	0.322733	0.246547	0.805259	0.999849
placenta	Ngdn	ENSMUSG00000022204	B6.A-19 N2 B6/B6	503.758	-0.0599898	0.243349	-0.246518	0.805282	0.999849
placenta	Cacul1	ENSMUSG00000033417	B6.A-19 N2 B6/B6	1545.57	0.0573533	0.232867	0.246292	0.805456	0.999849
placenta	Gm11439	ENSMUSG00000083876	B6.A-19 N2 B6/B6	2.05904	-0.187344	0.760883	-0.24622	0.805512	0.999849
placenta	Epg5	ENSMUSG00000039840	B6.A-19 N2 B6/B6	521.896	0.0586066	0.238198	0.246041	0.80565	0.999849
placenta	Acads	ENSMUSG00000029545	B6.A-19 N2 B6/B6	951.686	0.0856852	0.348286	0.24602	0.805667	0.999849
placenta	Megf10	ENSMUSG00000024593	B6.A-19 N2 B6/B6	14.1118	0.145406	0.591091	0.245996	0.805685	0.999849
placenta	Eid2b	ENSMUSG00000070705	B6.A-19 N2 B6/B6	34.3766	-0.10463	0.42536	-0.24598	0.805698	0.999849
placenta	Vapa	ENSMUSG00000024091	B6.A-19 N2 B6/B6	3551.05	-0.0554226	0.225358	-0.245931	0.805735	0.999849
placenta	Nkiras1	ENSMUSG00000021772	B6.A-19 N2 B6/B6	139.102	0.0669773	0.272558	0.245736	0.805886	0.999849
placenta	Tmem72	ENSMUSG00000048108	B6.A-19 N2 B6/B6	14.5261	-0.138914	0.565554	-0.245625	0.805972	0.999849
placenta	Nlk	ENSMUSG00000017376	B6.A-19 N2 B6/B6	734.579	0.069955	0.284853	0.245583	0.806005	0.999849
placenta	Alkbh5	ENSMUSG00000042650	B6.A-19 N2 B6/B6	1313.7	0.0533163	0.217118	0.245563	0.80602	0.999849
placenta	5330426P16Rik	ENSMUSG00000022639	B6.A-19 N2 B6/B6	49.3399	-0.0909791	0.370635	-0.245469	0.806094	0.999849
placenta	Hoxa13	ENSMUSG00000038203	B6.A-19 N2 B6/B6	66.9548	0.0825317	0.336544	0.245233	0.806276	0.999849
placenta	Ociad1	ENSMUSG00000029152	B6.A-19 N2 B6/B6	1655.64	0.050504	0.205991	0.245175	0.806321	0.999849
placenta	C530005A16Rik	ENSMUSG00000085408	B6.A-19 N2 B6/B6	19.5938	0.125163	0.510615	0.245121	0.806363	0.999849
placenta	Phf23	ENSMUSG00000018572	B6.A-19 N2 B6/B6	922.733	-0.0528558	0.215711	-0.245031	0.806433	0.999849
placenta	Rhou	ENSMUSG00000039960	B6.A-19 N2 B6/B6	3118.26	0.0451303	0.184276	0.244905	0.80653	0.999849
placenta	4933411K20Rik	ENSMUSG00000031631	B6.A-19 N2 B6/B6	460.97	0.0571501	0.233365	0.244896	0.806537	0.999849
placenta	Afmid	ENSMUSG00000017718	B6.A-19 N2 B6/B6	57.1635	-0.0861912	0.351998	-0.244863	0.806563	0.999849
placenta	Cttnbp2nl	ENSMUSG00000062127	B6.A-19 N2 B6/B6	1086.21	0.0587985	0.24015	0.244841	0.80658	0.999849
placenta	Tarm1	ENSMUSG00000053338	B6.A-19 N2 B6/B6	8.49168	-0.155031	0.633201	-0.244837	0.806582	0.999849
placenta		ENSMUSG00000098872	B6.A-19 N2 B6/B6	106.681	-0.0768404	0.313905	-0.244789	0.80662	0.999849
placenta	Tox3	ENSMUSG00000043668	B6.A-19 N2 B6/B6	17.6726	0.135318	0.55298	0.244706	0.806684	0.999849
placenta	Ddhd2	ENSMUSG00000061313	B6.A-19 N2 B6/B6	1175.52	-0.0501367	0.204943	-0.244638	0.806737	0.999849
placenta	Pigw	ENSMUSG00000045140	B6.A-19 N2 B6/B6	54.9079	-0.0884172	0.361541	-0.244556	0.8068	0.999849
placenta	Rasip1	ENSMUSG00000044562	B6.A-19 N2 B6/B6	78.8874	0.0907321	0.371052	0.244527	0.806823	0.999849
placenta	Gapt	ENSMUSG00000046006	B6.A-19 N2 B6/B6	0.854765	-0.157806	0.645361	-0.244525	0.806825	0.999849
placenta	Gpr165	ENSMUSG00000031210	B6.A-19 N2 B6/B6	0.522274	-0.138154	0.565142	-0.244458	0.806876	0.999849
placenta	Acox3	ENSMUSG00000029098	B6.A-19 N2 B6/B6	344.866	0.0538911	0.220468	0.24444	0.80689	0.999849
placenta	Slc19a3	ENSMUSG00000038496	B6.A-19 N2 B6/B6	132.816	0.0688739	0.281787	0.244419	0.806907	0.999849
placenta	Tjp3	ENSMUSG00000034917	B6.A-19 N2 B6/B6	84.6155	0.100386	0.410733	0.244406	0.806916	0.999849
placenta	Atg13	ENSMUSG00000027244	B6.A-19 N2 B6/B6	713.851	-0.0700194	0.286533	-0.244367	0.806946	0.999849
placenta	Ubl5	ENSMUSG00000084786	B6.A-19 N2 B6/B6	581.24	-0.0552376	0.226146	-0.244257	0.807032	0.999849
placenta	Strbp	ENSMUSG00000026915	B6.A-19 N2 B6/B6	828.595	-0.0566913	0.232142	-0.244209	0.807069	0.999849
placenta	Uvrag	ENSMUSG00000035354	B6.A-19 N2 B6/B6	984.387	-0.0493172	0.201951	-0.244204	0.807073	0.999849
placenta	Aggf1	ENSMUSG00000021681	B6.A-19 N2 B6/B6	581.949	-0.0530499	0.217243	-0.244196	0.807079	0.999849
placenta	Fgd5	ENSMUSG00000034037	B6.A-19 N2 B6/B6	198.939	-0.080856	0.331181	-0.244145	0.807119	0.999849
placenta	Arpc1b	ENSMUSG00000029622	B6.A-19 N2 B6/B6	5774.87	0.0701336	0.287337	0.244082	0.807168	0.999849
placenta	Rpl28	ENSMUSG00000030432	B6.A-19 N2 B6/B6	2387.27	0.0896316	0.367453	0.243927	0.807287	0.999849
placenta	Sec14l4	ENSMUSG00000019368	B6.A-19 N2 B6/B6	2.41652	-0.185552	0.761021	-0.243819	0.807371	0.999849
placenta	Cxcl13	ENSMUSG00000023078	B6.A-19 N2 B6/B6	1.92462	-0.184949	0.758601	-0.243802	0.807384	0.999849
placenta	Zdhhc17	ENSMUSG00000035798	B6.A-19 N2 B6/B6	442.35	-0.0610191	0.250287	-0.243796	0.807389	0.999849
placenta	Rnf5	ENSMUSG00000015478	B6.A-19 N2 B6/B6	81.64	-0.10047	0.412126	-0.243785	0.807397	0.999849
placenta	Mfsd7a	ENSMUSG00000029490	B6.A-19 N2 B6/B6	36.7165	-0.0987962	0.405272	-0.243778	0.807403	0.999849
placenta	Gm13031	ENSMUSG00000087698	B6.A-19 N2 B6/B6	0.536699	-0.13889	0.569804	-0.24375	0.807425	0.999849
placenta	Sec13	ENSMUSG00000030298	B6.A-19 N2 B6/B6	1925.56	-0.0580669	0.238229	-0.243744	0.807429	0.999849
placenta	Pcdhb14	ENSMUSG00000044043	B6.A-19 N2 B6/B6	4.81585	0.175923	0.722279	0.243566	0.807567	0.999849
placenta	Serpina3d-ps	ENSMUSG00000091573	B6.A-19 N2 B6/B6	1.61361	-0.181277	0.744736	-0.243411	0.807687	0.999849
placenta	Tcf4	ENSMUSG00000053477	B6.A-19 N2 B6/B6	1006.06	-0.0556324	0.228563	-0.2434	0.807695	0.999849
placenta	Snord15a	ENSMUSG00000065822	B6.A-19 N2 B6/B6	67.9447	-0.109045	0.448014	-0.243397	0.807698	0.999849
placenta	Dus1l	ENSMUSG00000025155	B6.A-19 N2 B6/B6	427.173	0.0646723	0.265754	0.243354	0.807731	0.999849
placenta	Zfp608	ENSMUSG00000052713	B6.A-19 N2 B6/B6	99.7401	-0.0721577	0.296597	-0.243286	0.807784	0.999849
placenta	BC016579	ENSMUSG00000033187	B6.A-19 N2 B6/B6	148.731	0.0673931	0.277067	0.243238	0.807821	0.999849
placenta	Scube2	ENSMUSG00000007279	B6.A-19 N2 B6/B6	50.3825	-0.0927915	0.381548	-0.243197	0.807853	0.999849
placenta	Tgfbrap1	ENSMUSG00000070939	B6.A-19 N2 B6/B6	345.939	-0.058678	0.241329	-0.243145	0.807893	0.999849
placenta	Fcgr4	ENSMUSG00000059089	B6.A-19 N2 B6/B6	9.49662	0.152201	0.625978	0.243141	0.807896	0.999849
placenta	Prr12	ENSMUSG00000046574	B6.A-19 N2 B6/B6	84.0344	-0.104959	0.431791	-0.243078	0.807945	0.999849
placenta	Thnsl2	ENSMUSG00000054474	B6.A-19 N2 B6/B6	59.6589	-0.0910592	0.374835	-0.242932	0.808058	0.999849
placenta	1810019J16Rik	ENSMUSG00000037600	B6.A-19 N2 B6/B6	96.1704	0.0972919	0.400508	0.242921	0.808067	0.999849
placenta	Mesdc2	ENSMUSG00000038503	B6.A-19 N2 B6/B6	1198.2	-0.0463983	0.191036	-0.242878	0.8081	0.999849
placenta	Irf9	ENSMUSG00000002325	B6.A-19 N2 B6/B6	1138.3	0.0469932	0.193519	0.242835	0.808133	0.999849
placenta	Ist1	ENSMUSG00000031729	B6.A-19 N2 B6/B6	2367.22	0.0487675	0.20087	0.242781	0.808175	0.999849
placenta	Abca1	ENSMUSG00000015243	B6.A-19 N2 B6/B6	1778.62	0.064612	0.266184	0.242734	0.808211	0.999849
placenta	Prkcz	ENSMUSG00000029053	B6.A-19 N2 B6/B6	674.577	0.058989	0.243031	0.242722	0.808221	0.999849
placenta	Krt81	ENSMUSG00000067615	B6.A-19 N2 B6/B6	1.21152	-0.172553	0.710933	-0.242713	0.808227	0.999849
placenta	BC039771	ENSMUSG00000087594	B6.A-19 N2 B6/B6	28.2398	0.11252	0.46372	0.242645	0.80828	0.999849
placenta	Fam72a	ENSMUSG00000055184	B6.A-19 N2 B6/B6	30.7213	0.103259	0.425626	0.242604	0.808312	0.999849
placenta	Cisd2	ENSMUSG00000028165	B6.A-19 N2 B6/B6	291.724	0.0625406	0.257827	0.242568	0.80834	0.999849
placenta	Tmem70	ENSMUSG00000025940	B6.A-19 N2 B6/B6	445.145	-0.060765	0.250514	-0.242562	0.808345	0.999849
placenta	Pex7	ENSMUSG00000020003	B6.A-19 N2 B6/B6	317.615	0.0635793	0.262176	0.242507	0.808388	0.999849
placenta	Emc9	ENSMUSG00000022217	B6.A-19 N2 B6/B6	101.421	0.0810214	0.334173	0.242454	0.808429	0.999849
placenta	Nisch	ENSMUSG00000021910	B6.A-19 N2 B6/B6	1329.82	0.0624215	0.257535	0.242381	0.808485	0.999849
placenta	Tmem139	ENSMUSG00000071506	B6.A-19 N2 B6/B6	82.1229	-0.0788286	0.325254	-0.24236	0.808501	0.999849
placenta	3110007F17Rik	ENSMUSG00000079450	B6.A-19 N2 B6/B6	13.4511	-0.141063	0.582521	-0.24216	0.808656	0.999849
placenta	Arrdc2	ENSMUSG00000002910	B6.A-19 N2 B6/B6	42.3651	0.109012	0.450172	0.242156	0.80866	0.999849
placenta	Slc17a9	ENSMUSG00000023393	B6.A-19 N2 B6/B6	11.9088	-0.139645	0.576679	-0.242153	0.808661	0.999849
placenta	A330023F24Rik	ENSMUSG00000096929	B6.A-19 N2 B6/B6	303.785	0.0699086	0.28875	0.242108	0.808696	0.999849
placenta	Scnn1a	ENSMUSG00000030340	B6.A-19 N2 B6/B6	25.0047	0.12146	0.501851	0.242024	0.808762	0.999849
placenta	Gm9001	ENSMUSG00000080824	B6.A-19 N2 B6/B6	0.349649	-0.120185	0.496623	-0.242004	0.808777	0.999849
placenta	Otud6a	ENSMUSG00000051582	B6.A-19 N2 B6/B6	0.349649	-0.120185	0.496623	-0.242004	0.808777	0.999849
placenta	Ppp1r27	ENSMUSG00000025129	B6.A-19 N2 B6/B6	0.349649	-0.120185	0.496623	-0.242004	0.808777	0.999849
placenta	Caps2	ENSMUSG00000035694	B6.A-19 N2 B6/B6	7.154	0.165549	0.684518	0.241847	0.808898	0.999849
placenta	Mgarp	ENSMUSG00000037161	B6.A-19 N2 B6/B6	12.5185	-0.144187	0.596211	-0.241838	0.808906	0.999849
placenta	AK129341	ENSMUSG00000040729	B6.A-19 N2 B6/B6	113.665	-0.0696279	0.287985	-0.241776	0.808954	0.999849
placenta	Tmem236	ENSMUSG00000061531	B6.A-19 N2 B6/B6	1.86956	-0.183181	0.757766	-0.241738	0.808983	0.999849
placenta	Utf1	ENSMUSG00000047751	B6.A-19 N2 B6/B6	15.2547	-0.165749	0.686379	-0.241483	0.809181	0.999849
placenta	Sel1l3	ENSMUSG00000029189	B6.A-19 N2 B6/B6	311.335	0.0635487	0.263167	0.241477	0.809186	0.999849
placenta	Tmem66	ENSMUSG00000031532	B6.A-19 N2 B6/B6	3479.94	0.0459982	0.190511	0.241446	0.809209	0.999849
placenta	Lrrfip1	ENSMUSG00000026305	B6.A-19 N2 B6/B6	1158.58	0.0502312	0.208108	0.241371	0.809268	0.999849
placenta	Zfp7	ENSMUSG00000033669	B6.A-19 N2 B6/B6	209.252	-0.0609136	0.252439	-0.2413	0.809322	0.999849
placenta	Zcchc12	ENSMUSG00000036699	B6.A-19 N2 B6/B6	3.97689	-0.178654	0.740409	-0.241292	0.809329	0.999849
placenta	Syf2	ENSMUSG00000028821	B6.A-19 N2 B6/B6	1082.14	-0.0560964	0.232513	-0.241261	0.809353	0.999849
placenta	Mycbp	ENSMUSG00000028647	B6.A-19 N2 B6/B6	483.883	-0.0592551	0.245666	-0.241202	0.809398	0.999849
placenta	Fpr1	ENSMUSG00000045551	B6.A-19 N2 B6/B6	2.0155	-0.18007	0.746875	-0.241098	0.809479	0.999849
placenta	Cdk10	ENSMUSG00000033862	B6.A-19 N2 B6/B6	109.259	0.0722519	0.299722	0.241063	0.809506	0.999849
placenta	Nrp1	ENSMUSG00000025810	B6.A-19 N2 B6/B6	680.228	0.053841	0.223379	0.24103	0.809532	0.999849
placenta	Arrdc4	ENSMUSG00000042659	B6.A-19 N2 B6/B6	871.728	-0.0567138	0.235315	-0.241012	0.809545	0.999849
placenta	Ing2	ENSMUSG00000063049	B6.A-19 N2 B6/B6	662.13	0.0515845	0.214073	0.240967	0.809581	0.999849
placenta	Appbp2	ENSMUSG00000018481	B6.A-19 N2 B6/B6	2057.4	0.0572547	0.237653	0.240917	0.809619	0.999849
placenta	Sp5	ENSMUSG00000075304	B6.A-19 N2 B6/B6	1.36039	0.174565	0.724766	0.240857	0.809666	0.999849
placenta	Speer4b	ENSMUSG00000048703	B6.A-19 N2 B6/B6	0.527427	0.13656	0.56709	0.240808	0.809704	0.999849
placenta	Rlf	ENSMUSG00000049878	B6.A-19 N2 B6/B6	1412.59	-0.0544321	0.226059	-0.240788	0.80972	0.999849
placenta	Tgfbr1	ENSMUSG00000007613	B6.A-19 N2 B6/B6	1768.05	0.0589691	0.244952	0.240737	0.809759	0.999849
placenta	Apip	ENSMUSG00000010911	B6.A-19 N2 B6/B6	179.4	-0.0630892	0.262159	-0.240653	0.809824	0.999849
placenta	Ptpla	ENSMUSG00000063275	B6.A-19 N2 B6/B6	117.346	-0.0736032	0.306031	-0.240509	0.809936	0.999849
placenta	Gm14963	ENSMUSG00000085196	B6.A-19 N2 B6/B6	5.37662	-0.171237	0.712183	-0.24044	0.809989	0.999849
placenta	Ept1	ENSMUSG00000075703	B6.A-19 N2 B6/B6	1339.31	0.0616074	0.256228	0.24044	0.809989	0.999849
placenta	Ctdp1	ENSMUSG00000033323	B6.A-19 N2 B6/B6	357.771	0.0686721	0.285716	0.240351	0.810058	0.999849
placenta	Cd177	ENSMUSG00000052212	B6.A-19 N2 B6/B6	12.7979	-0.140535	0.584922	-0.240263	0.810127	0.999849
placenta	Zfp273	ENSMUSG00000030446	B6.A-19 N2 B6/B6	59.0388	-0.0821025	0.34184	-0.240178	0.810192	0.999849
placenta	Fam174b	ENSMUSG00000078670	B6.A-19 N2 B6/B6	82.8096	-0.0749634	0.312299	-0.240037	0.810301	0.999849
placenta	Scara3	ENSMUSG00000034463	B6.A-19 N2 B6/B6	12.1281	0.141106	0.587917	0.240011	0.810322	0.999849
placenta	Fam65c	ENSMUSG00000074577	B6.A-19 N2 B6/B6	70.3599	0.0973601	0.405712	0.239973	0.810351	0.999849
placenta	D17H6S56E-5	ENSMUSG00000091747	B6.A-19 N2 B6/B6	207.723	-0.0654854	0.272957	-0.239911	0.8104	0.999849
placenta	Stxbp5l	ENSMUSG00000022829	B6.A-19 N2 B6/B6	0.840319	0.157304	0.656134	0.239743	0.810529	0.999849
placenta	Tmem17	ENSMUSG00000049904	B6.A-19 N2 B6/B6	63.8258	0.0808726	0.337488	0.239631	0.810616	0.999849
placenta	Uimc1	ENSMUSG00000025878	B6.A-19 N2 B6/B6	288.135	-0.0606882	0.253286	-0.239603	0.810638	0.999849
placenta	Trappc3	ENSMUSG00000028847	B6.A-19 N2 B6/B6	991.516	-0.0555547	0.231884	-0.23958	0.810656	0.999849
placenta	Prom1	ENSMUSG00000029086	B6.A-19 N2 B6/B6	1957.42	0.0574946	0.240036	0.239524	0.810699	0.999849
placenta	Hist3h2ba	ENSMUSG00000056895	B6.A-19 N2 B6/B6	2.47886	0.182275	0.761061	0.239501	0.810717	0.999849
placenta	Poll	ENSMUSG00000025218	B6.A-19 N2 B6/B6	124.42	0.0817227	0.341228	0.239496	0.810721	0.999849
placenta	2900041M22Rik	ENSMUSG00000054418	B6.A-19 N2 B6/B6	1.10818	0.156035	0.651563	0.239479	0.810734	0.999849
placenta	Gm11787	ENSMUSG00000081660	B6.A-19 N2 B6/B6	0.407203	0.119692	0.500135	0.23932	0.810857	0.999849
placenta	Trim7	ENSMUSG00000040350	B6.A-19 N2 B6/B6	130.888	0.0648324	0.270916	0.239308	0.810867	0.999849
placenta	Hlx	ENSMUSG00000039377	B6.A-19 N2 B6/B6	34.9124	-0.132348	0.55313	-0.239271	0.810895	0.999849
placenta	Epc1	ENSMUSG00000024240	B6.A-19 N2 B6/B6	445.083	0.0504927	0.211075	0.239217	0.810937	0.999849
placenta	Uchl3	ENSMUSG00000022111	B6.A-19 N2 B6/B6	613.764	0.0496173	0.207423	0.239209	0.810944	0.999849
placenta	Dhtkd1	ENSMUSG00000025815	B6.A-19 N2 B6/B6	28.6041	0.116961	0.489011	0.239178	0.810968	0.999849
placenta	Gm14827	ENSMUSG00000084904	B6.A-19 N2 B6/B6	8.18332	-0.154575	0.646306	-0.239167	0.810976	0.999849
placenta	Zfp931	ENSMUSG00000078861	B6.A-19 N2 B6/B6	121.202	-0.0758975	0.31755	-0.239009	0.811098	0.999849
placenta	Gm21917	ENSMUSG00000096111	B6.A-19 N2 B6/B6	3.07662	0.181313	0.758683	0.238985	0.811118	0.999849
placenta	BC017643	ENSMUSG00000039294	B6.A-19 N2 B6/B6	845.385	-0.0492273	0.20599	-0.238979	0.811122	0.999849
placenta	Dolk	ENSMUSG00000075419	B6.A-19 N2 B6/B6	381.173	0.0576847	0.241386	0.238972	0.811127	0.999849
placenta	Mak	ENSMUSG00000021363	B6.A-19 N2 B6/B6	71.8342	-0.0761738	0.318761	-0.238969	0.81113	0.999849
placenta	Zfand6	ENSMUSG00000030629	B6.A-19 N2 B6/B6	1281.95	-0.0565285	0.236629	-0.238891	0.81119	0.999849
placenta	A630033H20Rik	ENSMUSG00000054293	B6.A-19 N2 B6/B6	46.6263	-0.0916567	0.383848	-0.238784	0.811273	0.999849
placenta	Ankib1	ENSMUSG00000040351	B6.A-19 N2 B6/B6	946.051	-0.0551877	0.231139	-0.238764	0.811289	0.999849
placenta	Tbl3	ENSMUSG00000040688	B6.A-19 N2 B6/B6	297.316	0.0735146	0.307966	0.23871	0.81133	0.999849
placenta	Klhl9	ENSMUSG00000070923	B6.A-19 N2 B6/B6	3004.9	-0.0545184	0.228401	-0.238696	0.811342	0.999849
placenta	B230217O12Rik	ENSMUSG00000097785	B6.A-19 N2 B6/B6	2.16972	-0.180745	0.757283	-0.238676	0.811357	0.999849
placenta	Srpx	ENSMUSG00000090084	B6.A-19 N2 B6/B6	21.8029	0.115975	0.486073	0.238597	0.811418	0.999849
placenta	Gm4853	ENSMUSG00000081473	B6.A-19 N2 B6/B6	0.420264	0.120451	0.504926	0.238551	0.811454	0.999849
placenta	Adam8	ENSMUSG00000025473	B6.A-19 N2 B6/B6	359.146	-0.0547717	0.229634	-0.238518	0.81148	0.999849
placenta	Fbxo38	ENSMUSG00000042211	B6.A-19 N2 B6/B6	1635.84	-0.04572	0.19169	-0.23851	0.811485	0.999849
placenta	Gm26624	ENSMUSG00000097122	B6.A-19 N2 B6/B6	8.1651	0.159929	0.67074	0.238436	0.811543	0.999849
placenta	Taok3	ENSMUSG00000061288	B6.A-19 N2 B6/B6	124.977	0.0721223	0.302493	0.238426	0.811551	0.999849
placenta	Unc5a	ENSMUSG00000025876	B6.A-19 N2 B6/B6	85.5943	0.103062	0.432367	0.238366	0.811597	0.999849
placenta	Apbb1ip	ENSMUSG00000026786	B6.A-19 N2 B6/B6	30.5686	0.107211	0.449905	0.238298	0.81165	0.999849
placenta	Eya2	ENSMUSG00000017897	B6.A-19 N2 B6/B6	1.54924	-0.179032	0.751316	-0.238291	0.811656	0.999849
placenta	Gcsh	ENSMUSG00000034424	B6.A-19 N2 B6/B6	338.492	-0.0605033	0.253911	-0.238286	0.81166	0.999849
placenta	Tle3	ENSMUSG00000032280	B6.A-19 N2 B6/B6	1095.61	0.0534007	0.22413	0.238257	0.811682	0.999849
placenta	En2	ENSMUSG00000039095	B6.A-19 N2 B6/B6	0.984952	-0.158829	0.666656	-0.238247	0.811689	0.999849
placenta	Ccpg1	ENSMUSG00000034563	B6.A-19 N2 B6/B6	231.506	0.0613976	0.257756	0.238201	0.811726	0.999849
placenta	Zbed4	ENSMUSG00000034333	B6.A-19 N2 B6/B6	658.395	-0.0473944	0.199012	-0.238149	0.811765	0.999849
placenta	Gm12335	ENSMUSG00000085738	B6.A-19 N2 B6/B6	0.287995	-0.105241	0.441927	-0.238142	0.811771	0.999849
placenta	Slc22a14	ENSMUSG00000070280	B6.A-19 N2 B6/B6	0.287995	-0.105241	0.441927	-0.238142	0.811771	0.999849
placenta	Tacr1	ENSMUSG00000030043	B6.A-19 N2 B6/B6	0.287995	-0.105241	0.441927	-0.238142	0.811771	0.999849
placenta	Pnn	ENSMUSG00000020994	B6.A-19 N2 B6/B6	660.398	-0.0632895	0.265872	-0.238045	0.811846	0.999849
placenta	Stk32c	ENSMUSG00000015981	B6.A-19 N2 B6/B6	17.5338	-0.140056	0.58857	-0.23796	0.811912	0.999849
placenta	Sfrs18	ENSMUSG00000028248	B6.A-19 N2 B6/B6	1351.02	0.0610169	0.256511	0.237872	0.81198	0.999849
placenta	Hfm1	ENSMUSG00000043410	B6.A-19 N2 B6/B6	2.57709	0.18081	0.760142	0.237863	0.811987	0.999849
placenta	Gm3417	ENSMUSG00000036648	B6.A-19 N2 B6/B6	0.399308	0.121046	0.508916	0.23785	0.811997	0.999849
placenta	Rest	ENSMUSG00000029249	B6.A-19 N2 B6/B6	3221.56	0.0449444	0.189034	0.237758	0.812069	0.999849
placenta	Ulk3	ENSMUSG00000032308	B6.A-19 N2 B6/B6	25.5079	0.110905	0.46648	0.237748	0.812076	0.999849
placenta	Ttc13	ENSMUSG00000037300	B6.A-19 N2 B6/B6	1083.49	-0.0474702	0.199667	-0.237748	0.812077	0.999849
placenta	Gm24455	ENSMUSG00000065282	B6.A-19 N2 B6/B6	0.57684	0.145178	0.610732	0.237712	0.812104	0.999849
placenta	Efemp2	ENSMUSG00000024909	B6.A-19 N2 B6/B6	105.101	-0.0891383	0.374997	-0.237704	0.812111	0.999849
placenta	Stra13	ENSMUSG00000025144	B6.A-19 N2 B6/B6	150.437	-0.0774588	0.325984	-0.237615	0.81218	0.999849
placenta	C230014O12Rik	ENSMUSG00000087461	B6.A-19 N2 B6/B6	0.29114	-0.105336	0.443381	-0.237574	0.812211	0.999849
placenta	Gm11978	ENSMUSG00000086373	B6.A-19 N2 B6/B6	0.29114	-0.105336	0.443381	-0.237574	0.812211	0.999849
placenta	Gm12295	ENSMUSG00000085162	B6.A-19 N2 B6/B6	0.29114	-0.105336	0.443381	-0.237574	0.812211	0.999849
placenta	Gm5510	ENSMUSG00000083458	B6.A-19 N2 B6/B6	0.29114	-0.105336	0.443381	-0.237574	0.812211	0.999849
placenta	Tmem229a	ENSMUSG00000048022	B6.A-19 N2 B6/B6	0.29114	-0.105336	0.443381	-0.237574	0.812211	0.999849
placenta	Ms4a6d	ENSMUSG00000024679	B6.A-19 N2 B6/B6	32.425	0.0991104	0.417249	0.237533	0.812244	0.999849
placenta	Ccnb3	ENSMUSG00000051592	B6.A-19 N2 B6/B6	1.3989	-0.170244	0.717244	-0.237358	0.812379	0.999849
placenta	Egln1	ENSMUSG00000031987	B6.A-19 N2 B6/B6	408.601	0.0580777	0.244696	0.237347	0.812388	0.999849
placenta	Adck3	ENSMUSG00000026489	B6.A-19 N2 B6/B6	58.5687	-0.0882131	0.371668	-0.237344	0.81239	0.999849
placenta	Rbm33	ENSMUSG00000048271	B6.A-19 N2 B6/B6	603.316	-0.0510468	0.215094	-0.237324	0.812406	0.999849
placenta	Trmt6	ENSMUSG00000037376	B6.A-19 N2 B6/B6	465.53	-0.0497988	0.209843	-0.237314	0.812413	0.999849
placenta	Gtf2b	ENSMUSG00000028271	B6.A-19 N2 B6/B6	2077.33	-0.0537126	0.226365	-0.237283	0.812437	0.999849
placenta	A930038B10Rik	ENSMUSG00000097310	B6.A-19 N2 B6/B6	0.824289	0.149761	0.631273	0.237237	0.812473	0.999849
placenta	Gm5898	ENSMUSG00000081788	B6.A-19 N2 B6/B6	2.61456	0.180371	0.760553	0.237157	0.812535	0.999849
placenta	4930544L04Rik	ENSMUSG00000073803	B6.A-19 N2 B6/B6	0.29589	-0.105878	0.44647	-0.237144	0.812545	0.999849
placenta	Gm13294	ENSMUSG00000083900	B6.A-19 N2 B6/B6	0.29589	-0.105878	0.44647	-0.237144	0.812545	0.999849
placenta	Gm15472	ENSMUSG00000084760	B6.A-19 N2 B6/B6	0.29589	-0.105878	0.44647	-0.237144	0.812545	0.999849
placenta	Gm21863	ENSMUSG00000095470	B6.A-19 N2 B6/B6	0.29589	-0.105878	0.44647	-0.237144	0.812545	0.999849
placenta	Zfp575	ENSMUSG00000066721	B6.A-19 N2 B6/B6	0.29589	-0.105878	0.44647	-0.237144	0.812545	0.999849
placenta		ENSMUSG00000098841	B6.A-19 N2 B6/B6	0.29589	-0.105878	0.44647	-0.237144	0.812545	0.999849
placenta	Rasgrf2	ENSMUSG00000021708	B6.A-19 N2 B6/B6	91.4931	-0.0770351	0.324875	-0.237122	0.812562	0.999849
placenta	Gm1862	ENSMUSG00000080968	B6.A-19 N2 B6/B6	0.413734	0.122053	0.51493	0.237028	0.812635	0.999849
placenta	Elavl4	ENSMUSG00000028546	B6.A-19 N2 B6/B6	9.42296	0.150807	0.636278	0.237014	0.812646	0.999849
placenta	Gm4419	ENSMUSG00000097055	B6.A-19 N2 B6/B6	21.0076	-0.117394	0.495454	-0.236942	0.812702	0.999849
placenta	Gca	ENSMUSG00000026893	B6.A-19 N2 B6/B6	288.575	0.06602	0.278656	0.236923	0.812717	0.999849
placenta	Tet2	ENSMUSG00000040943	B6.A-19 N2 B6/B6	511.816	0.0597376	0.252178	0.236887	0.812745	0.999849
placenta	Ddx17	ENSMUSG00000055065	B6.A-19 N2 B6/B6	5271.77	0.0454741	0.191996	0.23685	0.812773	0.999849
placenta	Eomes	ENSMUSG00000032446	B6.A-19 N2 B6/B6	33.489	-0.101273	0.427844	-0.236705	0.812886	0.999849
placenta	Gm4787	ENSMUSG00000072974	B6.A-19 N2 B6/B6	25.5055	-0.113682	0.480294	-0.236692	0.812896	0.999849
placenta	Pvrl1	ENSMUSG00000032012	B6.A-19 N2 B6/B6	73.4476	-0.0821034	0.347065	-0.236565	0.812995	0.999849
placenta	Lima1	ENSMUSG00000023022	B6.A-19 N2 B6/B6	2115.97	0.053701	0.227025	0.236542	0.813012	0.999849
placenta	Cyth2	ENSMUSG00000003269	B6.A-19 N2 B6/B6	556.897	-0.0557464	0.235718	-0.236497	0.813047	0.999849
placenta	Gm10762	ENSMUSG00000074807	B6.A-19 N2 B6/B6	33.0543	-0.10789	0.456327	-0.236432	0.813098	0.999849
placenta	Hdhd2	ENSMUSG00000025421	B6.A-19 N2 B6/B6	530.53	-0.0530303	0.224386	-0.236336	0.813172	0.999849
placenta	Gm12657	ENSMUSG00000063314	B6.A-19 N2 B6/B6	0.302421	-0.106266	0.449751	-0.236278	0.813217	0.999849
placenta	Gm12734	ENSMUSG00000081451	B6.A-19 N2 B6/B6	0.302421	-0.106266	0.449751	-0.236278	0.813217	0.999849
placenta	Gm14939	ENSMUSG00000083560	B6.A-19 N2 B6/B6	0.302421	-0.106266	0.449751	-0.236278	0.813217	0.999849
placenta	Gm5809	ENSMUSG00000043870	B6.A-19 N2 B6/B6	0.302421	-0.106266	0.449751	-0.236278	0.813217	0.999849
placenta	Rcvrn	ENSMUSG00000020907	B6.A-19 N2 B6/B6	0.302421	-0.106266	0.449751	-0.236278	0.813217	0.999849
placenta	Rpl31-ps14	ENSMUSG00000094191	B6.A-19 N2 B6/B6	0.302421	-0.106266	0.449751	-0.236278	0.813217	0.999849
placenta	Ets1	ENSMUSG00000032035	B6.A-19 N2 B6/B6	482.882	0.0580186	0.245559	0.236272	0.813222	0.999849
placenta	4933439K11Rik	ENSMUSG00000085184	B6.A-19 N2 B6/B6	3.86701	-0.176832	0.748514	-0.236245	0.813243	0.999849
placenta	Hist1h1e	ENSMUSG00000051627	B6.A-19 N2 B6/B6	1954.96	-0.081238	0.343912	-0.236217	0.813264	0.999849
placenta	Atg10	ENSMUSG00000021619	B6.A-19 N2 B6/B6	102.513	-0.07603	0.321879	-0.236207	0.813272	0.999849
placenta	Ssfa2	ENSMUSG00000027007	B6.A-19 N2 B6/B6	666.124	-0.0531502	0.225117	-0.2361	0.813355	0.999849
placenta	Cyr61	ENSMUSG00000028195	B6.A-19 N2 B6/B6	667.812	0.0536916	0.227478	0.23603	0.813409	0.999849
placenta	Hexim2	ENSMUSG00000043372	B6.A-19 N2 B6/B6	57.006	0.107887	0.457242	0.235951	0.813471	0.999849
placenta	Pacsin2	ENSMUSG00000016664	B6.A-19 N2 B6/B6	1377.09	0.0517387	0.219334	0.23589	0.813518	0.999849
placenta	Gm6871	ENSMUSG00000090744	B6.A-19 N2 B6/B6	103.698	-0.0736846	0.312389	-0.235874	0.81353	0.999849
placenta	Tnfrsf8	ENSMUSG00000028602	B6.A-19 N2 B6/B6	2.22563	0.17658	0.748848	0.235802	0.813586	0.999849
placenta	9630013D21Rik	ENSMUSG00000059027	B6.A-19 N2 B6/B6	2.28726	-0.178753	0.75814	-0.235779	0.813604	0.999849
placenta	Habp2	ENSMUSG00000025075	B6.A-19 N2 B6/B6	25.0295	-0.129346	0.548715	-0.235726	0.813645	0.999849
placenta	Stmn1	ENSMUSG00000028832	B6.A-19 N2 B6/B6	975.055	-0.0521222	0.221127	-0.235711	0.813657	0.999849
placenta	Mrpl14	ENSMUSG00000023939	B6.A-19 N2 B6/B6	236.528	-0.0877999	0.37257	-0.23566	0.813696	0.999849
placenta	Insr	ENSMUSG00000005534	B6.A-19 N2 B6/B6	507.723	0.058263	0.247255	0.235639	0.813713	0.999849
placenta	Gm2004	ENSMUSG00000095648	B6.A-19 N2 B6/B6	1.35538	0.170105	0.721894	0.235638	0.813714	0.999849
placenta	Slamf6	ENSMUSG00000015314	B6.A-19 N2 B6/B6	0.965756	0.157389	0.667984	0.235617	0.81373	0.999849
placenta	2810021J22Rik	ENSMUSG00000020491	B6.A-19 N2 B6/B6	249.723	0.0548699	0.232928	0.235566	0.81377	0.999849
placenta	Mrpl38	ENSMUSG00000020775	B6.A-19 N2 B6/B6	288.436	0.0792535	0.336444	0.235562	0.813772	0.999849
placenta	Kcnt2	ENSMUSG00000052726	B6.A-19 N2 B6/B6	3.14507	0.178461	0.757724	0.235523	0.813803	0.999849
placenta	Rfpl4	ENSMUSG00000035191	B6.A-19 N2 B6/B6	1.05645	0.167081	0.70978	0.235399	0.813899	0.999849
placenta	Rabgef1	ENSMUSG00000025340	B6.A-19 N2 B6/B6	644.861	-0.0497101	0.211196	-0.235374	0.813918	0.999849
placenta	Ndst2	ENSMUSG00000039308	B6.A-19 N2 B6/B6	229.372	0.061957	0.263271	0.235336	0.813948	0.999849
placenta	Map4k4	ENSMUSG00000026074	B6.A-19 N2 B6/B6	3106.55	0.0483017	0.205311	0.23526	0.814007	0.999849
placenta	Dclk3	ENSMUSG00000032500	B6.A-19 N2 B6/B6	3.66771	-0.175456	0.745835	-0.235248	0.814016	0.999849
placenta	Dtwd2	ENSMUSG00000024505	B6.A-19 N2 B6/B6	120.642	0.0751985	0.319667	0.235241	0.814022	0.999849
placenta	Ttc24	ENSMUSG00000051036	B6.A-19 N2 B6/B6	1.75715	0.174982	0.74385	0.235238	0.814024	0.999849
placenta	Ganab	ENSMUSG00000071650	B6.A-19 N2 B6/B6	2423.3	0.0541574	0.230225	0.235237	0.814025	0.999849
placenta	Mmp14	ENSMUSG00000000957	B6.A-19 N2 B6/B6	625.125	0.0564567	0.240072	0.235165	0.81408	0.999849
placenta	Zgpat	ENSMUSG00000027582	B6.A-19 N2 B6/B6	289.031	0.0677743	0.288228	0.235142	0.814099	0.999849
placenta	Ythdf3	ENSMUSG00000047213	B6.A-19 N2 B6/B6	2578.24	-0.0531842	0.226244	-0.235075	0.814151	0.999849
placenta	Gxylt1	ENSMUSG00000036197	B6.A-19 N2 B6/B6	927.335	0.0634226	0.269884	0.234999	0.814209	0.999849
placenta	Ppargc1b	ENSMUSG00000033871	B6.A-19 N2 B6/B6	26.5814	0.111821	0.475907	0.234965	0.814236	0.999849
placenta	Peg3	ENSMUSG00000002265	B6.A-19 N2 B6/B6	31938.3	0.0522735	0.222477	0.234961	0.814239	0.999849
placenta	Cenpo	ENSMUSG00000020652	B6.A-19 N2 B6/B6	91.5164	-0.0800364	0.340718	-0.234905	0.814282	0.999849
placenta	Rpl37	ENSMUSG00000041841	B6.A-19 N2 B6/B6	2632.62	-0.0602981	0.256777	-0.234827	0.814343	0.999849
placenta	Gm6030	ENSMUSG00000062284	B6.A-19 N2 B6/B6	0.457516	0.121011	0.515448	0.234768	0.814388	0.999849
placenta	Gm24888	ENSMUSG00000077575	B6.A-19 N2 B6/B6	2.09836	-0.177079	0.754281	-0.234765	0.814391	0.999849
placenta	Adap2	ENSMUSG00000020709	B6.A-19 N2 B6/B6	361.882	0.0523971	0.223307	0.234641	0.814487	0.999849
placenta	Hnrnpa1	ENSMUSG00000046434	B6.A-19 N2 B6/B6	1209.34	-0.0549417	0.234348	-0.234445	0.81464	0.999849
placenta	Tomt	ENSMUSG00000078630	B6.A-19 N2 B6/B6	2.62897	-0.178172	0.759988	-0.23444	0.814643	0.999849
placenta	Lztr1	ENSMUSG00000022761	B6.A-19 N2 B6/B6	984.888	0.0599511	0.255803	0.234364	0.814702	0.999849
placenta	Arhgap15	ENSMUSG00000049744	B6.A-19 N2 B6/B6	12.2474	-0.142151	0.60669	-0.234306	0.814747	0.999849
placenta	1600002K03Rik	ENSMUSG00000035595	B6.A-19 N2 B6/B6	62.0941	0.0934653	0.399156	0.234157	0.814863	0.999849
placenta	Thoc2	ENSMUSG00000037475	B6.A-19 N2 B6/B6	3395.4	-0.0580718	0.248007	-0.234154	0.814865	0.999849
placenta	1500009L16Rik	ENSMUSG00000087651	B6.A-19 N2 B6/B6	721.558	-0.0628497	0.268422	-0.234145	0.814873	0.999849
placenta	Gm7221	ENSMUSG00000092335	B6.A-19 N2 B6/B6	161.199	-0.0624351	0.266655	-0.234142	0.814875	0.999849
placenta	Pmf1	ENSMUSG00000028066	B6.A-19 N2 B6/B6	100.837	-0.0795134	0.339601	-0.234138	0.814878	0.999849
placenta	Gm14230	ENSMUSG00000087179	B6.A-19 N2 B6/B6	18.7285	0.118258	0.505108	0.234124	0.814889	0.999849
placenta	Nubp1	ENSMUSG00000022503	B6.A-19 N2 B6/B6	268.54	-0.0569413	0.243233	-0.234102	0.814906	0.999849
placenta	Vmn2r-ps51	ENSMUSG00000094280	B6.A-19 N2 B6/B6	0.434427	0.121671	0.519776	0.234084	0.81492	0.999849
placenta	Gm11748	ENSMUSG00000087036	B6.A-19 N2 B6/B6	6.69009	0.157786	0.674283	0.234006	0.81498	0.999849
placenta	Myocd	ENSMUSG00000020542	B6.A-19 N2 B6/B6	12.4896	0.134311	0.573972	0.234002	0.814983	0.999849
placenta	Rad18	ENSMUSG00000030254	B6.A-19 N2 B6/B6	188.665	0.0639933	0.273543	0.233943	0.815029	0.999849
placenta	Svip	ENSMUSG00000074093	B6.A-19 N2 B6/B6	9.44934	-0.147408	0.630232	-0.233894	0.815067	0.999849
placenta	Etv3	ENSMUSG00000003382	B6.A-19 N2 B6/B6	550.291	0.0554117	0.237007	0.233798	0.815142	0.999849
placenta	Zfp868	ENSMUSG00000060427	B6.A-19 N2 B6/B6	396.089	0.0535777	0.229174	0.233786	0.815151	0.999849
placenta	Miip	ENSMUSG00000029022	B6.A-19 N2 B6/B6	111.266	-0.080587	0.344758	-0.233749	0.815179	0.999849
placenta	Ptpn13	ENSMUSG00000034573	B6.A-19 N2 B6/B6	904.487	0.0554382	0.237211	0.233708	0.815212	0.999849
placenta	Gm10097	ENSMUSG00000096553	B6.A-19 N2 B6/B6	0.321047	-0.106859	0.457277	-0.233685	0.815229	0.999849
placenta	Hdac3	ENSMUSG00000024454	B6.A-19 N2 B6/B6	821.396	0.0457557	0.195819	0.233663	0.815246	0.999849
placenta	Ank3	ENSMUSG00000069601	B6.A-19 N2 B6/B6	145.573	0.0764008	0.326996	0.233644	0.815261	0.999849
placenta	Gm11457	ENSMUSG00000086453	B6.A-19 N2 B6/B6	2.68653	0.177307	0.75907	0.233585	0.815307	0.999849
placenta	Trim14	ENSMUSG00000039853	B6.A-19 N2 B6/B6	29.3817	0.110776	0.474267	0.233574	0.815316	0.999849
placenta	Klc1	ENSMUSG00000021288	B6.A-19 N2 B6/B6	962.086	0.0652093	0.279219	0.233541	0.815341	0.999849
placenta	Gm6969	ENSMUSG00000066553	B6.A-19 N2 B6/B6	4.5527	-0.169411	0.725409	-0.233538	0.815344	0.999849
placenta	Tmem165	ENSMUSG00000029234	B6.A-19 N2 B6/B6	2988.69	-0.04929	0.211065	-0.23353	0.81535	0.999849
placenta	Gpr126	ENSMUSG00000039116	B6.A-19 N2 B6/B6	4299.15	0.0584318	0.250273	0.233472	0.815395	0.999849
placenta	Wbscr27	ENSMUSG00000040557	B6.A-19 N2 B6/B6	133.735	0.0690058	0.295664	0.233393	0.815456	0.999849
placenta	Cftr	ENSMUSG00000041301	B6.A-19 N2 B6/B6	22.5124	0.125619	0.538377	0.233328	0.815507	0.999849
placenta	Cdkn1b	ENSMUSG00000003031	B6.A-19 N2 B6/B6	810.384	0.0468248	0.200698	0.233309	0.815521	0.999849
placenta	Gm20472	ENSMUSG00000092465	B6.A-19 N2 B6/B6	2.89631	0.177569	0.76119	0.233278	0.815546	0.999849
placenta	Axin1	ENSMUSG00000024182	B6.A-19 N2 B6/B6	748.719	0.0514921	0.220737	0.233274	0.815549	0.999849
placenta	Ncaph2	ENSMUSG00000008690	B6.A-19 N2 B6/B6	1656.23	-0.0624307	0.267639	-0.233265	0.815556	0.999849
placenta	Gm21982	ENSMUSG00000094365	B6.A-19 N2 B6/B6	3.42008	-0.174612	0.748758	-0.233202	0.815605	0.999849
placenta	Tfap4	ENSMUSG00000005718	B6.A-19 N2 B6/B6	14.4175	0.131986	0.566206	0.233105	0.81568	0.999849
placenta	Gm4617	ENSMUSG00000096544	B6.A-19 N2 B6/B6	16.5025	-0.12216	0.524143	-0.233067	0.81571	0.999849
placenta	Elfn1	ENSMUSG00000048988	B6.A-19 N2 B6/B6	1.56285	-0.172233	0.739037	-0.23305	0.815723	0.999849
placenta	Dhodh	ENSMUSG00000031730	B6.A-19 N2 B6/B6	84.1832	0.0743247	0.318945	0.233033	0.815736	0.999849
placenta	Xrcc1	ENSMUSG00000051768	B6.A-19 N2 B6/B6	245.326	0.0748942	0.321422	0.233009	0.815755	0.999849
placenta	Smarcc1	ENSMUSG00000032481	B6.A-19 N2 B6/B6	1130.42	0.0508346	0.218188	0.232985	0.815773	0.999849
placenta	Ctbs	ENSMUSG00000028189	B6.A-19 N2 B6/B6	212.874	-0.0656638	0.281905	-0.232929	0.815816	0.999849
placenta	Zdhhc16	ENSMUSG00000025157	B6.A-19 N2 B6/B6	454.105	-0.0515469	0.221359	-0.232865	0.815866	0.999849
placenta	Adamts10	ENSMUSG00000024299	B6.A-19 N2 B6/B6	188.739	-0.0754805	0.324245	-0.232788	0.815926	0.999849
placenta	Akr1c14	ENSMUSG00000033715	B6.A-19 N2 B6/B6	240.499	-0.0644793	0.276989	-0.232786	0.815927	0.999849
placenta	4930555G01Rik	ENSMUSG00000096197	B6.A-19 N2 B6/B6	0.331009	-0.107465	0.461657	-0.232781	0.815931	0.999849
placenta	Cplx3	ENSMUSG00000039714	B6.A-19 N2 B6/B6	0.331009	-0.107465	0.461657	-0.232781	0.815931	0.999849
placenta	Gm15750	ENSMUSG00000083921	B6.A-19 N2 B6/B6	0.331009	-0.107465	0.461657	-0.232781	0.815931	0.999849
placenta	Gm5828	ENSMUSG00000091020	B6.A-19 N2 B6/B6	0.331009	-0.107465	0.461657	-0.232781	0.815931	0.999849
placenta	Mcidas	ENSMUSG00000074651	B6.A-19 N2 B6/B6	0.331009	-0.107465	0.461657	-0.232781	0.815931	0.999849
placenta	Smg8	ENSMUSG00000020495	B6.A-19 N2 B6/B6	479.262	0.0484721	0.20824	0.23277	0.81594	0.999849
placenta	E230013L22Rik	ENSMUSG00000096957	B6.A-19 N2 B6/B6	7.58329	-0.157272	0.67589	-0.232688	0.816004	0.999849
placenta	Gm15800	ENSMUSG00000042744	B6.A-19 N2 B6/B6	578.834	0.0581513	0.249932	0.232668	0.816019	0.999849
placenta	Gja10	ENSMUSG00000051056	B6.A-19 N2 B6/B6	0.496157	0.131822	0.566672	0.232624	0.816053	0.999849
placenta	Rad23a	ENSMUSG00000003813	B6.A-19 N2 B6/B6	457.957	0.0569046	0.244669	0.232578	0.816089	0.999849
placenta	Npffr2	ENSMUSG00000035528	B6.A-19 N2 B6/B6	3.25578	-0.176856	0.760838	-0.23245	0.816189	0.999849
placenta	Pcdha1	ENSMUSG00000007440	B6.A-19 N2 B6/B6	5.42655	-0.168381	0.7248	-0.232314	0.816294	0.999849
placenta	Asah2	ENSMUSG00000024887	B6.A-19 N2 B6/B6	316.226	-0.0656882	0.282856	-0.232232	0.816358	0.999849
placenta	Uggt2	ENSMUSG00000042104	B6.A-19 N2 B6/B6	108.877	-0.0702995	0.302853	-0.232124	0.816441	0.999849
placenta	Gt(ROSA)26Sor	ENSMUSG00000086429	B6.A-19 N2 B6/B6	96.5115	-0.0798178	0.343942	-0.232067	0.816486	0.999849
placenta	Srp72	ENSMUSG00000036323	B6.A-19 N2 B6/B6	3153.66	-0.0440845	0.190023	-0.231996	0.816541	0.999849
placenta	Araf	ENSMUSG00000001127	B6.A-19 N2 B6/B6	872.008	0.0447996	0.193108	0.231992	0.816544	0.999849
placenta	Eif4g3	ENSMUSG00000028760	B6.A-19 N2 B6/B6	381.047	-0.0542474	0.233849	-0.231976	0.816557	0.999849
placenta	Cdkn2c	ENSMUSG00000028551	B6.A-19 N2 B6/B6	61.4961	0.0799553	0.344692	0.231962	0.816568	0.999849
placenta	Pcnxl4	ENSMUSG00000034501	B6.A-19 N2 B6/B6	233.841	0.0588461	0.253851	0.231813	0.816683	0.999849
placenta	Tnfsf18	ENSMUSG00000066755	B6.A-19 N2 B6/B6	1.68346	-0.172912	0.745912	-0.231813	0.816683	0.999849
placenta	Nagpa	ENSMUSG00000023143	B6.A-19 N2 B6/B6	185.728	0.0718068	0.309793	0.23179	0.816701	0.999849
placenta	Lars	ENSMUSG00000024493	B6.A-19 N2 B6/B6	2787.16	-0.0452885	0.195432	-0.231736	0.816743	0.999849
placenta	Fras1	ENSMUSG00000034687	B6.A-19 N2 B6/B6	44.1593	-0.0943673	0.407225	-0.231733	0.816746	0.999849
placenta	Pou3f3	ENSMUSG00000045515	B6.A-19 N2 B6/B6	3.31764	-0.173601	0.749237	-0.231704	0.816768	0.999849
placenta	Prickle3	ENSMUSG00000031145	B6.A-19 N2 B6/B6	50.2435	0.0936175	0.404089	0.231675	0.81679	0.999849
placenta	0610012G03Rik	ENSMUSG00000096232	B6.A-19 N2 B6/B6	40.4956	0.122631	0.529451	0.231619	0.816834	0.999849
placenta	Sra1	ENSMUSG00000006050	B6.A-19 N2 B6/B6	776.101	0.0476942	0.205963	0.231567	0.816874	0.999849
placenta	Gm11549	ENSMUSG00000085007	B6.A-19 N2 B6/B6	0.708352	0.135928	0.587139	0.231509	0.816919	0.999849
placenta	Scamp3	ENSMUSG00000028049	B6.A-19 N2 B6/B6	66.7272	0.0851189	0.367697	0.231492	0.816933	0.999849
placenta	Zfp2	ENSMUSG00000049321	B6.A-19 N2 B6/B6	24.1019	-0.107272	0.463437	-0.231471	0.816949	0.999849
placenta	Zfp592	ENSMUSG00000005621	B6.A-19 N2 B6/B6	453.823	0.0644461	0.278463	0.231435	0.816977	0.999849
placenta	Tiprl	ENSMUSG00000040843	B6.A-19 N2 B6/B6	505.879	0.0503362	0.217568	0.231358	0.817037	0.999849
placenta	Agt	ENSMUSG00000031980	B6.A-19 N2 B6/B6	51.5238	0.12079	0.522117	0.231347	0.817045	0.999849
placenta	Eif4b	ENSMUSG00000058655	B6.A-19 N2 B6/B6	5223.69	-0.0487848	0.21089	-0.231328	0.81706	0.999849
placenta	Tbpl1	ENSMUSG00000071359	B6.A-19 N2 B6/B6	561.605	0.0510735	0.220848	0.231261	0.817112	0.999849
placenta	Kndc1	ENSMUSG00000066129	B6.A-19 N2 B6/B6	26.741	0.106482	0.460485	0.23124	0.817128	0.999849
placenta	Gm9917	ENSMUSG00000097099	B6.A-19 N2 B6/B6	60.1388	0.0888266	0.384362	0.231101	0.817236	0.999849
placenta	5730457N03Rik	ENSMUSG00000086126	B6.A-19 N2 B6/B6	3.71598	0.1717	0.743005	0.231089	0.817246	0.999849
placenta	Api5	ENSMUSG00000027193	B6.A-19 N2 B6/B6	2486.69	-0.0524058	0.226821	-0.231045	0.81728	0.999849
placenta	4932442L08Rik	ENSMUSG00000043549	B6.A-19 N2 B6/B6	2398.72	-0.0438559	0.189829	-0.231029	0.817292	0.999849
placenta	Gm26073	ENSMUSG00000094165	B6.A-19 N2 B6/B6	0.575194	0.133881	0.579626	0.230978	0.817332	0.999849
placenta	Psme3	ENSMUSG00000078652	B6.A-19 N2 B6/B6	1047.06	0.0446815	0.193478	0.230939	0.817362	0.999849
placenta	Gm9750	ENSMUSG00000024658	B6.A-19 N2 B6/B6	1.41893	0.165694	0.71758	0.230907	0.817387	0.999849
placenta	Ppm1n	ENSMUSG00000030402	B6.A-19 N2 B6/B6	8.63865	0.146824	0.635898	0.230893	0.817398	0.999849
placenta	A630052C17Rik	ENSMUSG00000086725	B6.A-19 N2 B6/B6	31.3171	0.0988655	0.42829	0.230838	0.817441	0.999849
placenta	Gm2541	ENSMUSG00000089698	B6.A-19 N2 B6/B6	3.8087	0.172217	0.746316	0.230756	0.817504	0.999849
placenta	Tspan7	ENSMUSG00000058254	B6.A-19 N2 B6/B6	61.0931	-0.0971431	0.421034	-0.230725	0.817528	0.999849
placenta	Gabarap	ENSMUSG00000018567	B6.A-19 N2 B6/B6	2245.06	-0.0503531	0.218251	-0.230712	0.817539	0.999849
placenta	C330021F23Rik	ENSMUSG00000065952	B6.A-19 N2 B6/B6	21.6687	-0.112587	0.488031	-0.230697	0.81755	0.999849
placenta	Hebp2	ENSMUSG00000019853	B6.A-19 N2 B6/B6	68.8361	-0.0763112	0.330803	-0.230685	0.81756	0.999849
placenta	Tenm4	ENSMUSG00000048078	B6.A-19 N2 B6/B6	43.8334	0.0879673	0.3814	0.230643	0.817592	0.999849
placenta	Lamp2	ENSMUSG00000016534	B6.A-19 N2 B6/B6	6362.28	0.0578317	0.250808	0.230581	0.81764	0.999849
placenta	Fopnl	ENSMUSG00000022677	B6.A-19 N2 B6/B6	418.023	-0.0599992	0.260214	-0.230576	0.817644	0.999849
placenta	Ppp3cc	ENSMUSG00000022092	B6.A-19 N2 B6/B6	195.709	0.0606579	0.263243	0.230425	0.817761	0.999849
placenta	Slc16a7	ENSMUSG00000020102	B6.A-19 N2 B6/B6	31.111	0.0979094	0.424927	0.230415	0.81777	0.999849
placenta	Lysmd1	ENSMUSG00000053769	B6.A-19 N2 B6/B6	48.9455	0.0841305	0.365183	0.230379	0.817797	0.999849
placenta	Urb1	ENSMUSG00000039929	B6.A-19 N2 B6/B6	295.812	-0.0550252	0.23886	-0.230366	0.817807	0.999849
placenta	Olfr78	ENSMUSG00000043366	B6.A-19 N2 B6/B6	11.145	0.142511	0.618768	0.230314	0.817848	0.999849
placenta	Gm5345	ENSMUSG00000098050	B6.A-19 N2 B6/B6	7.22796	0.157884	0.685528	0.23031	0.817851	0.999849
placenta	C330007P06Rik	ENSMUSG00000006423	B6.A-19 N2 B6/B6	733.038	-0.0508935	0.221099	-0.230184	0.817949	0.999849
placenta	Efnb2	ENSMUSG00000001300	B6.A-19 N2 B6/B6	270.875	0.0611821	0.265824	0.23016	0.817967	0.999849
placenta	Zfp174	ENSMUSG00000054939	B6.A-19 N2 B6/B6	63.4984	0.0837845	0.364045	0.230149	0.817976	0.999849
placenta	Tbx22	ENSMUSG00000031241	B6.A-19 N2 B6/B6	0.742778	-0.147263	0.639959	-0.230113	0.818004	0.999849
placenta	Ccdc87	ENSMUSG00000067872	B6.A-19 N2 B6/B6	1.41007	0.165211	0.717985	0.230104	0.818011	0.999849
placenta	Zswim4	ENSMUSG00000035671	B6.A-19 N2 B6/B6	192.607	0.0730316	0.317387	0.230103	0.818012	0.999849
placenta	Lnpep	ENSMUSG00000023845	B6.A-19 N2 B6/B6	3184.04	-0.055033	0.239207	-0.230064	0.818042	0.999849
placenta	AI481877	ENSMUSG00000038598	B6.A-19 N2 B6/B6	1.01972	-0.161829	0.703789	-0.22994	0.818139	0.999849
placenta	Setd7	ENSMUSG00000037111	B6.A-19 N2 B6/B6	1780.13	0.0454885	0.197832	0.229934	0.818143	0.999849
placenta	Pcgf2	ENSMUSG00000018537	B6.A-19 N2 B6/B6	24.7556	0.110936	0.482515	0.229913	0.81816	0.999849
placenta	Gm11592	ENSMUSG00000086680	B6.A-19 N2 B6/B6	0.524745	0.13165	0.572666	0.229889	0.818178	0.999849
placenta	Ints1	ENSMUSG00000029547	B6.A-19 N2 B6/B6	330.127	0.0903963	0.393296	0.229843	0.818214	0.999849
placenta	Vwa8	ENSMUSG00000058997	B6.A-19 N2 B6/B6	349.104	-0.0558703	0.243107	-0.229818	0.818233	0.999849
placenta	Stoml2	ENSMUSG00000028455	B6.A-19 N2 B6/B6	791.581	-0.0619193	0.26948	-0.229773	0.818268	0.999849
placenta	Gpr162	ENSMUSG00000038390	B6.A-19 N2 B6/B6	0.827884	-0.153552	0.668455	-0.229712	0.818316	0.999849
placenta	Mob3a	ENSMUSG00000003348	B6.A-19 N2 B6/B6	1346.73	0.0560621	0.244079	0.229688	0.818334	0.999849
placenta	Gm766	ENSMUSG00000048473	B6.A-19 N2 B6/B6	13.1258	0.134992	0.588014	0.229573	0.818424	0.999849
placenta	Htra2	ENSMUSG00000068329	B6.A-19 N2 B6/B6	180.878	-0.0726028	0.316285	-0.229549	0.818442	0.999849
placenta	Acat3	ENSMUSG00000062480	B6.A-19 N2 B6/B6	1.37468	0.164126	0.715001	0.229547	0.818444	0.999849
placenta	Lrrc72	ENSMUSG00000020545	B6.A-19 N2 B6/B6	1.23708	-0.166565	0.725692	-0.229525	0.818461	0.999849
placenta	5830415F09Rik	ENSMUSG00000028331	B6.A-19 N2 B6/B6	166.062	0.0692569	0.301741	0.229524	0.818461	0.999849
placenta	4933439C10Rik	ENSMUSG00000072893	B6.A-19 N2 B6/B6	116.987	0.0634883	0.276665	0.229477	0.818498	0.999849
placenta	Golt1b	ENSMUSG00000030245	B6.A-19 N2 B6/B6	1868.72	-0.051456	0.224241	-0.229467	0.818506	0.999849
placenta	Slc35f3	ENSMUSG00000057060	B6.A-19 N2 B6/B6	1.30654	-0.166556	0.725876	-0.229455	0.818515	0.999849
placenta	Fastkd5	ENSMUSG00000079043	B6.A-19 N2 B6/B6	103.655	-0.0719297	0.313685	-0.229306	0.818631	0.999849
placenta	E030037K01Rik	ENSMUSG00000097706	B6.A-19 N2 B6/B6	1.23704	0.163914	0.714972	0.229259	0.818668	0.999849
placenta	Usp16	ENSMUSG00000025616	B6.A-19 N2 B6/B6	749.22	0.0604306	0.263733	0.229135	0.818764	0.999849
placenta	Epn2	ENSMUSG00000001036	B6.A-19 N2 B6/B6	565.885	0.0519001	0.226631	0.229007	0.818863	0.999849
placenta	Pcdhb16	ENSMUSG00000047910	B6.A-19 N2 B6/B6	12.8197	-0.136782	0.597661	-0.228862	0.818976	0.999849
placenta	Gm11223	ENSMUSG00000046341	B6.A-19 N2 B6/B6	2.91605	-0.17326	0.75721	-0.228813	0.819014	0.999849
placenta	E2f8	ENSMUSG00000046179	B6.A-19 N2 B6/B6	621.019	0.0615694	0.269105	0.228793	0.81903	0.999849
placenta	Apoc1	ENSMUSG00000040564	B6.A-19 N2 B6/B6	173.195	0.0688598	0.301037	0.228742	0.819069	0.999849
placenta	Mettl16	ENSMUSG00000010554	B6.A-19 N2 B6/B6	678.018	0.0489324	0.213936	0.228724	0.819083	0.999849
placenta	Sec22a	ENSMUSG00000034473	B6.A-19 N2 B6/B6	603.143	-0.0566113	0.24754	-0.228696	0.819105	0.999849
placenta	Bcl6b	ENSMUSG00000000317	B6.A-19 N2 B6/B6	63.6192	-0.0761159	0.332828	-0.228694	0.819106	0.999849
placenta	Acap1	ENSMUSG00000001588	B6.A-19 N2 B6/B6	23.6916	0.114203	0.499375	0.228692	0.819108	0.999849
placenta	2810442I21Rik	ENSMUSG00000087060	B6.A-19 N2 B6/B6	12.7327	0.134942	0.590296	0.228601	0.819179	0.999849
placenta	Bmyc	ENSMUSG00000049086	B6.A-19 N2 B6/B6	36.7701	0.117973	0.516094	0.228588	0.819189	0.999849
placenta	Gm26703	ENSMUSG00000097877	B6.A-19 N2 B6/B6	1.15466	-0.162415	0.710563	-0.228572	0.819202	0.999849
placenta	Dync1li2	ENSMUSG00000035770	B6.A-19 N2 B6/B6	1125.64	-0.0470449	0.206032	-0.228338	0.819384	0.999849
placenta	Tsc22d1	ENSMUSG00000022010	B6.A-19 N2 B6/B6	10425.1	0.04957	0.217112	0.228315	0.819401	0.999849
placenta	Gm773	ENSMUSG00000073177	B6.A-19 N2 B6/B6	4.27661	-0.169572	0.742873	-0.228265	0.81944	0.999849
placenta	Pex1	ENSMUSG00000005907	B6.A-19 N2 B6/B6	600.947	0.0506936	0.22226	0.228083	0.819582	0.999849
placenta	Mmgt2	ENSMUSG00000048497	B6.A-19 N2 B6/B6	276.001	0.0507996	0.222735	0.228072	0.81959	0.999849
placenta	Bmp8a	ENSMUSG00000032726	B6.A-19 N2 B6/B6	75.9086	-0.0797897	0.349904	-0.228033	0.81962	0.999849
placenta	Mum1l1	ENSMUSG00000042515	B6.A-19 N2 B6/B6	1615.92	-0.054706	0.239913	-0.228024	0.819628	0.999849
placenta	Il6st	ENSMUSG00000021756	B6.A-19 N2 B6/B6	4818.23	0.0456314	0.200252	0.22787	0.819748	0.999849
placenta	Psma6	ENSMUSG00000021024	B6.A-19 N2 B6/B6	1351.06	-0.0616495	0.270556	-0.227863	0.819753	0.999849
placenta	Slc16a2	ENSMUSG00000033965	B6.A-19 N2 B6/B6	25.8918	-0.106354	0.466814	-0.227829	0.819779	0.999849
placenta	Tulp3	ENSMUSG00000001521	B6.A-19 N2 B6/B6	73.794	-0.072716	0.319371	-0.227685	0.819891	0.999849
placenta	H60c	ENSMUSG00000091618	B6.A-19 N2 B6/B6	10.1741	0.148182	0.650841	0.227678	0.819897	0.999849
placenta	Dctn5	ENSMUSG00000030868	B6.A-19 N2 B6/B6	568.287	0.0574797	0.252488	0.227653	0.819916	0.999849
placenta	Timm9	ENSMUSG00000021079	B6.A-19 N2 B6/B6	160.23	0.0647833	0.284699	0.22755	0.819996	0.999849
placenta	Necab3	ENSMUSG00000027489	B6.A-19 N2 B6/B6	0.948108	-0.15542	0.683019	-0.227548	0.819998	0.999849
placenta	Trip6	ENSMUSG00000023348	B6.A-19 N2 B6/B6	159.244	0.0794279	0.349229	0.227438	0.820083	0.999849
placenta	Zfp119a	ENSMUSG00000057835	B6.A-19 N2 B6/B6	77.4908	-0.0824515	0.362622	-0.227376	0.820132	0.999849
placenta	5830444B04Rik	ENSMUSG00000084803	B6.A-19 N2 B6/B6	150.474	-0.069282	0.304826	-0.227283	0.820203	0.999849
placenta	Uspl1	ENSMUSG00000041264	B6.A-19 N2 B6/B6	843.477	-0.047257	0.207953	-0.227248	0.820231	0.999849
placenta	Isoc2b	ENSMUSG00000052605	B6.A-19 N2 B6/B6	111.597	-0.0788522	0.347	-0.227239	0.820238	0.999849
placenta	Cyp26a1	ENSMUSG00000024987	B6.A-19 N2 B6/B6	2.71555	-0.17263	0.759919	-0.227169	0.820293	0.999849
placenta	Hist2h4	ENSMUSG00000091405	B6.A-19 N2 B6/B6	419.453	0.159818	0.703654	0.227125	0.820326	0.999849
placenta	Atox1	ENSMUSG00000018585	B6.A-19 N2 B6/B6	1067.97	0.0668168	0.294196	0.227117	0.820333	0.999849
placenta	Gm4724	ENSMUSG00000078897	B6.A-19 N2 B6/B6	0.591266	0.136322	0.600236	0.227114	0.820335	0.999849
placenta	Tcf19	ENSMUSG00000050410	B6.A-19 N2 B6/B6	61.0839	-0.0841367	0.370479	-0.227102	0.820344	0.999849
placenta	Shc3	ENSMUSG00000021448	B6.A-19 N2 B6/B6	2.29721	-0.172081	0.75774	-0.227098	0.820347	0.999849
placenta	Chrnb2	ENSMUSG00000027950	B6.A-19 N2 B6/B6	3.47789	-0.170532	0.751082	-0.227049	0.820386	0.999849
placenta	Gpr85	ENSMUSG00000048216	B6.A-19 N2 B6/B6	3.51569	0.170942	0.752953	0.227029	0.820401	0.999849
placenta	Socs6	ENSMUSG00000056153	B6.A-19 N2 B6/B6	535.456	0.0512489	0.225819	0.226947	0.820465	0.999849
placenta	Zfp521	ENSMUSG00000024420	B6.A-19 N2 B6/B6	37.4821	-0.0976177	0.43023	-0.226897	0.820504	0.999849
placenta	Apof	ENSMUSG00000047631	B6.A-19 N2 B6/B6	2.09141	-0.170983	0.753619	-0.226883	0.820515	0.999849
placenta	Vav1	ENSMUSG00000034116	B6.A-19 N2 B6/B6	17.8759	-0.117219	0.516765	-0.226832	0.820554	0.999849
placenta	Map1lc3b	ENSMUSG00000031812	B6.A-19 N2 B6/B6	1504.42	0.0519741	0.229278	0.226686	0.820668	0.999849
placenta	Gpr174	ENSMUSG00000073008	B6.A-19 N2 B6/B6	5.77214	0.159307	0.702814	0.226669	0.820681	0.999849
placenta	Cpsf6	ENSMUSG00000055531	B6.A-19 N2 B6/B6	1440.18	-0.0514267	0.22703	-0.22652	0.820797	0.999849
placenta	Hpn	ENSMUSG00000001249	B6.A-19 N2 B6/B6	14.1164	-0.128523	0.567411	-0.226507	0.820807	0.999849
placenta	7530422B04Rik	ENSMUSG00000079000	B6.A-19 N2 B6/B6	1.51244	0.165025	0.728903	0.226402	0.820889	0.999849
placenta	Slc9a7	ENSMUSG00000037341	B6.A-19 N2 B6/B6	5.65752	-0.159621	0.70505	-0.226397	0.820893	0.999849
placenta	Myh14	ENSMUSG00000030739	B6.A-19 N2 B6/B6	58.8619	0.110369	0.487581	0.22636	0.820921	0.999849
placenta	A4gnt	ENSMUSG00000037953	B6.A-19 N2 B6/B6	1.30273	-0.162445	0.717716	-0.226336	0.82094	0.999849
placenta	Cyb5r1	ENSMUSG00000026456	B6.A-19 N2 B6/B6	169.298	0.0649074	0.286802	0.226315	0.820957	0.999849
placenta	Timm8a2	ENSMUSG00000071229	B6.A-19 N2 B6/B6	0.733366	-0.140432	0.620547	-0.226303	0.820966	0.999849
placenta	Ispd	ENSMUSG00000043153	B6.A-19 N2 B6/B6	186.485	0.0616765	0.272572	0.226276	0.820987	0.999849
placenta	Rassf7	ENSMUSG00000038618	B6.A-19 N2 B6/B6	264.525	0.0685004	0.302775	0.226242	0.821013	0.999849
placenta	Dtwd1	ENSMUSG00000023330	B6.A-19 N2 B6/B6	85.4762	-0.0736582	0.325624	-0.226206	0.821041	0.999849
placenta	Mcl1	ENSMUSG00000038612	B6.A-19 N2 B6/B6	3479.85	-0.0484598	0.214294	-0.226137	0.821095	0.999849
placenta	Suv420h1	ENSMUSG00000045098	B6.A-19 N2 B6/B6	763.69	0.0578271	0.255788	0.226074	0.821144	0.999849
placenta	Fanca	ENSMUSG00000032815	B6.A-19 N2 B6/B6	60.999	0.082756	0.366574	0.225755	0.821392	0.999849
placenta	Klc4	ENSMUSG00000003546	B6.A-19 N2 B6/B6	490.265	0.0774865	0.343296	0.225714	0.821424	0.999849
placenta	Gfra3	ENSMUSG00000024366	B6.A-19 N2 B6/B6	30.2867	0.105442	0.467289	0.225645	0.821477	0.999849
placenta	Slc39a6	ENSMUSG00000024270	B6.A-19 N2 B6/B6	719.655	-0.0480013	0.212747	-0.225626	0.821492	0.999849
placenta	Trit1	ENSMUSG00000028653	B6.A-19 N2 B6/B6	177.628	0.0559225	0.247912	0.225574	0.821533	0.999849
placenta	Nptn	ENSMUSG00000032336	B6.A-19 N2 B6/B6	1602.8	0.0504926	0.223857	0.225557	0.821546	0.999849
placenta	Gm26637	ENSMUSG00000097567	B6.A-19 N2 B6/B6	19.443	-0.123646	0.548348	-0.225488	0.8216	0.999849
placenta	Gm23287	ENSMUSG00000096280	B6.A-19 N2 B6/B6	8.32433	-0.166087	0.736601	-0.225478	0.821608	0.999849
placenta	Pcf11	ENSMUSG00000041328	B6.A-19 N2 B6/B6	1195.77	-0.055562	0.246438	-0.225461	0.821621	0.999849
placenta	Tbc1d22b	ENSMUSG00000042203	B6.A-19 N2 B6/B6	184.812	0.0663666	0.294364	0.225457	0.821623	0.999849
placenta	Acss2	ENSMUSG00000027605	B6.A-19 N2 B6/B6	211.881	-0.0563916	0.250168	-0.225415	0.821656	0.999849
placenta	Hist1h3h	ENSMUSG00000069312	B6.A-19 N2 B6/B6	170.568	0.162563	0.7212	0.225406	0.821663	0.999849
placenta	Erap1	ENSMUSG00000021583	B6.A-19 N2 B6/B6	694.595	-0.0552191	0.245009	-0.225376	0.821687	0.999849
placenta	A530072M11Rik	ENSMUSG00000085112	B6.A-19 N2 B6/B6	10.4165	0.140924	0.625611	0.225258	0.821779	0.999849
placenta	Acsl4	ENSMUSG00000031278	B6.A-19 N2 B6/B6	2728.25	-0.0466127	0.206935	-0.225253	0.821783	0.999849
placenta	Gm11747	ENSMUSG00000086514	B6.A-19 N2 B6/B6	0.378313	-0.115098	0.511033	-0.225225	0.821804	0.999849
placenta	Gnrhr	ENSMUSG00000029255	B6.A-19 N2 B6/B6	0.378313	-0.115098	0.511033	-0.225225	0.821804	0.999849
placenta	Gm3002	ENSMUSG00000096793	B6.A-19 N2 B6/B6	3.28921	-0.170602	0.757529	-0.225208	0.821817	0.999849
placenta	Fscn2	ENSMUSG00000025380	B6.A-19 N2 B6/B6	8.60818	-0.153722	0.682576	-0.225208	0.821817	0.999849
placenta	Fhl3	ENSMUSG00000032643	B6.A-19 N2 B6/B6	86.1392	0.0770243	0.342133	0.22513	0.821878	0.999849
placenta	Gstm7	ENSMUSG00000004035	B6.A-19 N2 B6/B6	5.56933	0.165371	0.734604	0.225116	0.821889	0.999849
placenta	Map3k19	ENSMUSG00000051590	B6.A-19 N2 B6/B6	0.747242	-0.14164	0.629208	-0.225109	0.821895	0.999849
placenta	Gm15486	ENSMUSG00000087093	B6.A-19 N2 B6/B6	1.78077	0.169343	0.752335	0.22509	0.821909	0.999849
placenta	Ubl3	ENSMUSG00000001687	B6.A-19 N2 B6/B6	715.713	0.0449139	0.199551	0.225075	0.821921	0.999849
placenta	Tecpr2	ENSMUSG00000021275	B6.A-19 N2 B6/B6	395.743	-0.0517544	0.229944	-0.225075	0.821921	0.999849
placenta	Cpb2	ENSMUSG00000021999	B6.A-19 N2 B6/B6	0.986386	-0.154762	0.687623	-0.225068	0.821926	0.999849
placenta	Cnnm2	ENSMUSG00000064105	B6.A-19 N2 B6/B6	129.844	0.073081	0.324707	0.225068	0.821927	0.999849
placenta	Trmt1l	ENSMUSG00000053286	B6.A-19 N2 B6/B6	425.084	0.0489801	0.21766	0.225031	0.821955	0.999849
placenta	Ttpa	ENSMUSG00000073988	B6.A-19 N2 B6/B6	9.60852	-0.142361	0.632674	-0.225015	0.821968	0.999849
placenta	Cnksr2	ENSMUSG00000025658	B6.A-19 N2 B6/B6	18.2415	0.121514	0.540152	0.224963	0.822008	0.999849
placenta	Kcne4	ENSMUSG00000047330	B6.A-19 N2 B6/B6	35.7564	-0.0900207	0.400189	-0.224945	0.822022	0.999849
placenta	Paip2	ENSMUSG00000037058	B6.A-19 N2 B6/B6	1644.85	-0.0456677	0.203024	-0.224937	0.822028	0.999849
placenta	Cd164l2	ENSMUSG00000028865	B6.A-19 N2 B6/B6	0.659723	0.135644	0.603502	0.224761	0.822165	0.999849
placenta	Esm1	ENSMUSG00000042379	B6.A-19 N2 B6/B6	6.06694	-0.153592	0.683386	-0.224752	0.822173	0.999849
placenta	Lamp1	ENSMUSG00000031447	B6.A-19 N2 B6/B6	10872.1	0.0404886	0.180149	0.224751	0.822173	0.999849
placenta	Psmd10	ENSMUSG00000031429	B6.A-19 N2 B6/B6	320.334	-0.0583826	0.259771	-0.224747	0.822176	0.999849
placenta	Shisa4	ENSMUSG00000041889	B6.A-19 N2 B6/B6	53.2242	-0.0795297	0.353975	-0.224676	0.822232	0.999849
placenta	Tmem102	ENSMUSG00000089876	B6.A-19 N2 B6/B6	110.071	0.080885	0.360169	0.224575	0.82231	0.999849
placenta	AA543186	ENSMUSG00000097345	B6.A-19 N2 B6/B6	11.0849	0.132957	0.592169	0.224525	0.822349	0.999849
placenta	Sema3b	ENSMUSG00000057969	B6.A-19 N2 B6/B6	184.491	-0.0615889	0.274471	-0.224391	0.822453	0.999849
placenta	Kcnip3	ENSMUSG00000079056	B6.A-19 N2 B6/B6	7.59977	0.148292	0.660914	0.224374	0.822466	0.999849
placenta	Acap2	ENSMUSG00000049076	B6.A-19 N2 B6/B6	757.89	0.0492471	0.219503	0.224358	0.822479	0.999849
placenta	Med11	ENSMUSG00000018923	B6.A-19 N2 B6/B6	166.657	-0.0619392	0.276082	-0.224351	0.822484	0.999849
placenta	Bod1l	ENSMUSG00000061755	B6.A-19 N2 B6/B6	2825.73	-0.0559533	0.249446	-0.224311	0.822516	0.999849
placenta	Lsm14b	ENSMUSG00000039108	B6.A-19 N2 B6/B6	172.223	0.0712275	0.317734	0.224173	0.822623	0.999849
placenta	Pdcd11	ENSMUSG00000025047	B6.A-19 N2 B6/B6	544.605	0.0538952	0.240421	0.22417	0.822625	0.999849
placenta	Gstk1	ENSMUSG00000029864	B6.A-19 N2 B6/B6	72.3553	-0.0748081	0.333721	-0.224163	0.82263	0.999849
placenta	Ciao1	ENSMUSG00000003662	B6.A-19 N2 B6/B6	640.312	-0.0512216	0.228508	-0.224157	0.822635	0.999849
placenta	Abcb4	ENSMUSG00000042476	B6.A-19 N2 B6/B6	5.6429	-0.16066	0.717218	-0.224005	0.822754	0.999849
placenta	Gm20517	ENSMUSG00000023984	B6.A-19 N2 B6/B6	17.8964	0.120367	0.537414	0.223974	0.822777	0.999849
placenta	Apeh	ENSMUSG00000032590	B6.A-19 N2 B6/B6	347.403	0.0736798	0.32898	0.223965	0.822785	0.999849
placenta	Fam187b	ENSMUSG00000046826	B6.A-19 N2 B6/B6	20.4611	0.108783	0.485773	0.223938	0.822805	0.999849
placenta	Phf11b	ENSMUSG00000091649	B6.A-19 N2 B6/B6	13.499	-0.131307	0.586406	-0.223918	0.822821	0.999849
placenta	Zfp653	ENSMUSG00000038895	B6.A-19 N2 B6/B6	66.1003	0.0830032	0.37069	0.223915	0.822823	0.999849
placenta	Atp2a1	ENSMUSG00000030730	B6.A-19 N2 B6/B6	6.08071	0.158568	0.708241	0.22389	0.822843	0.999849
placenta	Tmem132b	ENSMUSG00000070498	B6.A-19 N2 B6/B6	2.47707	0.170195	0.760681	0.223741	0.822959	0.999849
placenta	Pkd1l3	ENSMUSG00000048827	B6.A-19 N2 B6/B6	4.10332	-0.167159	0.747134	-0.223733	0.822965	0.999849
placenta	Ccdc91	ENSMUSG00000030301	B6.A-19 N2 B6/B6	474.119	-0.0526606	0.235378	-0.223728	0.822969	0.999849
placenta	C030037D09Rik	ENSMUSG00000087574	B6.A-19 N2 B6/B6	10.638	-0.133703	0.597702	-0.223696	0.822994	0.999849
placenta	Gulp1	ENSMUSG00000056870	B6.A-19 N2 B6/B6	104.619	-0.067453	0.301564	-0.223677	0.823009	0.999849
placenta	Gulo	ENSMUSG00000034450	B6.A-19 N2 B6/B6	650.129	-0.0526714	0.235684	-0.223483	0.823159	0.999849
placenta	Gm13034	ENSMUSG00000082195	B6.A-19 N2 B6/B6	38.379	-0.0909004	0.406786	-0.22346	0.823177	0.999849
placenta	Lhpp	ENSMUSG00000030946	B6.A-19 N2 B6/B6	42.4355	0.0897132	0.401593	0.223393	0.823229	0.999849
placenta	Gm17276	ENSMUSG00000097305	B6.A-19 N2 B6/B6	0.966103	0.145155	0.650393	0.223181	0.823395	0.999849
placenta	Exoc2	ENSMUSG00000021357	B6.A-19 N2 B6/B6	916.671	-0.0453059	0.20304	-0.223138	0.823428	0.999849
placenta	Zdhhc6	ENSMUSG00000024982	B6.A-19 N2 B6/B6	456.45	0.0512864	0.229864	0.223116	0.823445	0.999849
placenta	Camkmt	ENSMUSG00000071037	B6.A-19 N2 B6/B6	24.8281	-0.109114	0.489091	-0.223096	0.823461	0.999849
placenta	Kif9	ENSMUSG00000032489	B6.A-19 N2 B6/B6	48.31	0.0846853	0.379734	0.223012	0.823526	0.999849
placenta	Eno3	ENSMUSG00000060600	B6.A-19 N2 B6/B6	43.8461	-0.0906119	0.406468	-0.222925	0.823594	0.999849
placenta	Snx12	ENSMUSG00000046032	B6.A-19 N2 B6/B6	370.564	-0.0569471	0.255465	-0.222915	0.823601	0.999849
placenta	Tpgs2	ENSMUSG00000024269	B6.A-19 N2 B6/B6	113.977	-0.0657176	0.294821	-0.222907	0.823608	0.999849
placenta	Pfkm	ENSMUSG00000033065	B6.A-19 N2 B6/B6	116.929	-0.0703877	0.315832	-0.222864	0.823641	0.999849
placenta	Aifm1	ENSMUSG00000036932	B6.A-19 N2 B6/B6	730.875	-0.0441829	0.198302	-0.222806	0.823686	0.999849
placenta	Itpripl2	ENSMUSG00000095115	B6.A-19 N2 B6/B6	1715.96	0.0424352	0.190518	0.222736	0.823741	0.999849
placenta	1810049J17Rik	ENSMUSG00000097221	B6.A-19 N2 B6/B6	0.862943	0.142076	0.63787	0.222735	0.823742	0.999849
placenta	Sfswap	ENSMUSG00000029439	B6.A-19 N2 B6/B6	255.999	0.0677107	0.304016	0.22272	0.823753	0.999849
placenta	Dock8	ENSMUSG00000052085	B6.A-19 N2 B6/B6	768.898	0.0484014	0.217355	0.222684	0.823782	0.999849
placenta	Gm16039	ENSMUSG00000089862	B6.A-19 N2 B6/B6	169.357	-0.059639	0.267929	-0.222592	0.823853	0.999849
placenta	Gm6910	ENSMUSG00000055763	B6.A-19 N2 B6/B6	2.82873	0.169185	0.760252	0.222538	0.823895	0.999849
placenta	Hsp90b1	ENSMUSG00000020048	B6.A-19 N2 B6/B6	31685.1	-0.0422738	0.190023	-0.222467	0.82395	0.999849
placenta	Ndufs5	ENSMUSG00000028648	B6.A-19 N2 B6/B6	351.454	-0.0592439	0.266541	-0.222269	0.824104	0.999849
placenta	Ppp2r2a	ENSMUSG00000022052	B6.A-19 N2 B6/B6	419.073	-0.0638509	0.287304	-0.222241	0.824126	0.999849
placenta	Plcd3	ENSMUSG00000020937	B6.A-19 N2 B6/B6	155.684	0.0809774	0.36437	0.22224	0.824127	0.999849
placenta	Pbx4	ENSMUSG00000031860	B6.A-19 N2 B6/B6	32.4374	-0.0980932	0.44155	-0.222156	0.824192	0.999849
placenta	Gpr137b-ps	ENSMUSG00000097715	B6.A-19 N2 B6/B6	74.7229	-0.0731175	0.329175	-0.222123	0.824218	0.999849
placenta	1700025G04Rik	ENSMUSG00000032666	B6.A-19 N2 B6/B6	5288.39	0.0455903	0.205286	0.222082	0.82425	0.999849
placenta	Col17a1	ENSMUSG00000025064	B6.A-19 N2 B6/B6	23.626	-0.10539	0.474675	-0.222026	0.824294	0.999849
placenta	Ino80	ENSMUSG00000034154	B6.A-19 N2 B6/B6	562.525	0.0485882	0.218863	0.222003	0.824312	0.999849
placenta	Zbtb10	ENSMUSG00000069114	B6.A-19 N2 B6/B6	4027.37	0.0580163	0.261446	0.221905	0.824388	0.999849
placenta	Zranb2	ENSMUSG00000028180	B6.A-19 N2 B6/B6	1320.23	-0.0579037	0.261084	-0.221782	0.824483	0.999849
placenta	Slc2a5	ENSMUSG00000028976	B6.A-19 N2 B6/B6	1.51349	0.165894	0.748104	0.221753	0.824506	0.999849
placenta	Tspan12	ENSMUSG00000029669	B6.A-19 N2 B6/B6	71.2293	0.0770082	0.347351	0.221701	0.824546	0.999849
placenta	Zfp85-rs1	ENSMUSG00000058331	B6.A-19 N2 B6/B6	103.199	-0.0654041	0.295093	-0.221639	0.824595	0.999849
placenta	Zfp263	ENSMUSG00000022529	B6.A-19 N2 B6/B6	537.125	0.0462252	0.208596	0.221602	0.824624	0.999849
placenta	Ccdc13	ENSMUSG00000079235	B6.A-19 N2 B6/B6	49.4126	0.0851309	0.384326	0.221507	0.824697	0.999849
placenta	Shmt1	ENSMUSG00000020534	B6.A-19 N2 B6/B6	100.332	0.0650021	0.293799	0.221247	0.8249	0.999849
placenta	1700001G11Rik	ENSMUSG00000085984	B6.A-19 N2 B6/B6	6.86382	-0.150927	0.68225	-0.22122	0.824921	0.999849
placenta	Synpo	ENSMUSG00000043079	B6.A-19 N2 B6/B6	63.9392	0.0793265	0.35861	0.221205	0.824933	0.999849
placenta	Gm1821	ENSMUSG00000044285	B6.A-19 N2 B6/B6	25.6028	0.112155	0.507153	0.221147	0.824978	0.999849
placenta	Tbc1d19	ENSMUSG00000039178	B6.A-19 N2 B6/B6	269.667	-0.062556	0.282947	-0.221087	0.825024	0.999849
placenta	Tbc1d16	ENSMUSG00000039976	B6.A-19 N2 B6/B6	472.069	-0.0672402	0.304138	-0.221085	0.825026	0.999849
placenta	Dph3	ENSMUSG00000021905	B6.A-19 N2 B6/B6	465.368	-0.0557199	0.252048	-0.221069	0.825039	0.999849
placenta	Gm872	ENSMUSG00000020014	B6.A-19 N2 B6/B6	12.2829	0.137771	0.623546	0.220947	0.825134	0.999849
placenta	Hhipl1	ENSMUSG00000021260	B6.A-19 N2 B6/B6	85.7989	-0.0836094	0.378564	-0.22086	0.825202	0.999849
placenta	Zfp612	ENSMUSG00000044676	B6.A-19 N2 B6/B6	14.3345	0.120011	0.543405	0.220849	0.82521	0.999849
placenta	Sco1	ENSMUSG00000069844	B6.A-19 N2 B6/B6	394.836	-0.0474502	0.214859	-0.220843	0.825214	0.999849
placenta	Rfxap	ENSMUSG00000036615	B6.A-19 N2 B6/B6	121.992	0.0604186	0.273589	0.220837	0.825219	0.999849
placenta	Pdrg1	ENSMUSG00000027472	B6.A-19 N2 B6/B6	343.31	0.0613015	0.277654	0.220784	0.825261	0.999849
placenta	Gm12195	ENSMUSG00000085192	B6.A-19 N2 B6/B6	2.22437	-0.167035	0.756861	-0.220695	0.82533	0.999849
placenta	Det1	ENSMUSG00000030610	B6.A-19 N2 B6/B6	90.392	-0.0743426	0.336962	-0.220626	0.825383	0.999849
placenta	Carkd	ENSMUSG00000031505	B6.A-19 N2 B6/B6	430.794	0.0614187	0.278386	0.220625	0.825385	0.999849
placenta	Cpsf3l	ENSMUSG00000029034	B6.A-19 N2 B6/B6	554.395	-0.0539477	0.244536	-0.220613	0.825394	0.999849
placenta	Sdr42e1	ENSMUSG00000034308	B6.A-19 N2 B6/B6	447.858	0.0465895	0.211241	0.220551	0.825442	0.999849
placenta	Tek	ENSMUSG00000006386	B6.A-19 N2 B6/B6	651.958	-0.0446387	0.202448	-0.220495	0.825486	0.999849
placenta	Dlg1	ENSMUSG00000022770	B6.A-19 N2 B6/B6	1278.74	-0.052984	0.240334	-0.22046	0.825513	0.999849
placenta	Gadd45b	ENSMUSG00000015312	B6.A-19 N2 B6/B6	703.732	0.0615823	0.279351	0.220447	0.825523	0.999849
placenta	Arid5a	ENSMUSG00000037447	B6.A-19 N2 B6/B6	50.6781	0.0921807	0.418211	0.220417	0.825547	0.999849
placenta	Tcirg1	ENSMUSG00000001750	B6.A-19 N2 B6/B6	371.824	0.0749068	0.339856	0.220408	0.825554	0.999849
placenta	Phf19	ENSMUSG00000026873	B6.A-19 N2 B6/B6	95.5968	-0.0758263	0.344029	-0.220407	0.825554	0.999849
placenta	Stx8	ENSMUSG00000020903	B6.A-19 N2 B6/B6	354.844	0.0535089	0.242794	0.220388	0.825569	0.999849
placenta		ENSMUSG00000099250	B6.A-19 N2 B6/B6	1846.49	-0.129024	0.58547	-0.220376	0.825578	0.999849
placenta	Dusp8	ENSMUSG00000037887	B6.A-19 N2 B6/B6	123.994	0.0693152	0.314777	0.220204	0.825712	0.999849
placenta	Abhd10	ENSMUSG00000033157	B6.A-19 N2 B6/B6	161.752	0.0578428	0.262803	0.220099	0.825794	0.999849
placenta	E130308A19Rik	ENSMUSG00000045071	B6.A-19 N2 B6/B6	157.861	0.0592932	0.269415	0.220081	0.825808	0.999849
placenta	Rgs16	ENSMUSG00000026475	B6.A-19 N2 B6/B6	211.567	-0.0585565	0.266121	-0.220037	0.825842	0.999849
placenta	Eif2ak4	ENSMUSG00000005102	B6.A-19 N2 B6/B6	465.239	0.0477396	0.216967	0.220031	0.825847	0.999849
placenta	Nexn	ENSMUSG00000039103	B6.A-19 N2 B6/B6	44.4885	-0.0970325	0.441058	-0.219999	0.825872	0.999849
placenta	Gm26660	ENSMUSG00000097601	B6.A-19 N2 B6/B6	3.08006	-0.167136	0.760103	-0.219886	0.82596	0.999849
placenta	Tnfrsf25	ENSMUSG00000024793	B6.A-19 N2 B6/B6	3.01372	-0.166123	0.755862	-0.219779	0.826043	0.999849
placenta	Pcdhb2	ENSMUSG00000051599	B6.A-19 N2 B6/B6	0.381458	-0.10648	0.48456	-0.219745	0.82607	0.999849
placenta	Gm14839	ENSMUSG00000081716	B6.A-19 N2 B6/B6	7.41957	0.146064	0.664712	0.21974	0.826074	0.999849
placenta	Agfg2	ENSMUSG00000029722	B6.A-19 N2 B6/B6	406.947	0.0626505	0.285124	0.219731	0.826081	0.999849
placenta	Tbx5	ENSMUSG00000018263	B6.A-19 N2 B6/B6	20.0598	0.117733	0.535866	0.219706	0.8261	0.999849
placenta	Aoc3	ENSMUSG00000019326	B6.A-19 N2 B6/B6	21.3395	0.110789	0.504575	0.219568	0.826207	0.999849
placenta	Smim15	ENSMUSG00000071180	B6.A-19 N2 B6/B6	1079.06	-0.0593147	0.270224	-0.219501	0.826259	0.999849
placenta	Hemk1	ENSMUSG00000032579	B6.A-19 N2 B6/B6	134.504	0.0600411	0.273602	0.219447	0.826302	0.999849
placenta	1700123O20Rik	ENSMUSG00000040822	B6.A-19 N2 B6/B6	470.701	-0.052139	0.23767	-0.219375	0.826358	0.999849
placenta	Gm22042	ENSMUSG00000064923	B6.A-19 N2 B6/B6	0.92596	-0.1412	0.643733	-0.219345	0.826381	0.999849
placenta	Ak3	ENSMUSG00000024782	B6.A-19 N2 B6/B6	869.26	-0.0479426	0.218653	-0.219263	0.826445	0.999849
placenta	Pdlim2	ENSMUSG00000022090	B6.A-19 N2 B6/B6	870.536	0.0687788	0.313727	0.219231	0.82647	0.999849
placenta	Reg4	ENSMUSG00000027876	B6.A-19 N2 B6/B6	0.397587	0.114474	0.522464	0.219103	0.82657	0.999849
placenta	Gm13855	ENSMUSG00000087613	B6.A-19 N2 B6/B6	0.389692	0.113693	0.518917	0.219097	0.826575	0.999849
placenta	Dmgdh	ENSMUSG00000042102	B6.A-19 N2 B6/B6	14.9317	0.126231	0.576161	0.21909	0.82658	0.999849
placenta	Pcdh9	ENSMUSG00000055421	B6.A-19 N2 B6/B6	7.76592	-0.141696	0.646933	-0.219027	0.826629	0.999849
placenta	Ehmt1	ENSMUSG00000036893	B6.A-19 N2 B6/B6	472.924	0.0504639	0.230403	0.219024	0.826631	0.999849
placenta	Eif2b5	ENSMUSG00000003235	B6.A-19 N2 B6/B6	1009.45	-0.0426107	0.194556	-0.219015	0.826639	0.999849
placenta	B3galnt2	ENSMUSG00000039242	B6.A-19 N2 B6/B6	917.138	-0.0496611	0.226894	-0.218874	0.826749	0.999849
placenta	1700037C18Rik	ENSMUSG00000005983	B6.A-19 N2 B6/B6	53.9462	-0.0874199	0.399418	-0.218868	0.826753	0.999849
placenta	Slc17a2	ENSMUSG00000036110	B6.A-19 N2 B6/B6	2.51258	0.166525	0.760916	0.218848	0.826769	0.999849
placenta	Pmpcb	ENSMUSG00000029017	B6.A-19 N2 B6/B6	941.394	-0.0478921	0.218848	-0.218837	0.826777	0.999849
placenta	Dvl1	ENSMUSG00000029071	B6.A-19 N2 B6/B6	756.663	0.0730679	0.333931	0.218812	0.826797	0.999849
placenta	Slc12a2	ENSMUSG00000024597	B6.A-19 N2 B6/B6	858.998	0.0581811	0.265903	0.218806	0.826801	0.999849
placenta	1700018A04Rik	ENSMUSG00000038408	B6.A-19 N2 B6/B6	0.494376	0.118114	0.540042	0.218713	0.826874	0.999849
placenta	Mcat	ENSMUSG00000048755	B6.A-19 N2 B6/B6	242.824	0.0606299	0.277318	0.218629	0.826939	0.999849
placenta	Dohh	ENSMUSG00000078440	B6.A-19 N2 B6/B6	389.962	0.126793	0.57999	0.218612	0.826952	0.999849
placenta	Fnbp4	ENSMUSG00000008200	B6.A-19 N2 B6/B6	759.084	-0.04753	0.21745	-0.218579	0.826978	0.999849
placenta	Polr2i	ENSMUSG00000019738	B6.A-19 N2 B6/B6	235.725	-0.0744078	0.34061	-0.218455	0.827075	0.999849
placenta	Hist2h2ab	ENSMUSG00000063689	B6.A-19 N2 B6/B6	39.5493	0.117051	0.535877	0.218429	0.827095	0.999849
placenta	Aco2	ENSMUSG00000022477	B6.A-19 N2 B6/B6	2063.38	0.0425593	0.194853	0.218417	0.827104	0.999849
placenta	Gm23946	ENSMUSG00000077611	B6.A-19 N2 B6/B6	14.8862	-0.127681	0.584601	-0.218408	0.827111	0.999849
placenta	Tmem44	ENSMUSG00000022537	B6.A-19 N2 B6/B6	36.5776	0.0896875	0.410677	0.218389	0.827126	0.999849
placenta	Spryd4	ENSMUSG00000051346	B6.A-19 N2 B6/B6	173.703	-0.0594468	0.272289	-0.218323	0.827177	0.999849
placenta	1110046J04Rik	ENSMUSG00000085457	B6.A-19 N2 B6/B6	40.1733	-0.0917234	0.420154	-0.218309	0.827188	0.999849
placenta	Klhl28	ENSMUSG00000020948	B6.A-19 N2 B6/B6	693.724	-0.0558	0.255629	-0.218285	0.827207	0.999849
placenta	Aadacl3	ENSMUSG00000078507	B6.A-19 N2 B6/B6	1.56761	0.163153	0.747545	0.218252	0.827232	0.999849
placenta	Slc39a1	ENSMUSG00000052310	B6.A-19 N2 B6/B6	1706.16	0.0430061	0.197138	0.218152	0.827311	0.999849
placenta	Wnt6	ENSMUSG00000033227	B6.A-19 N2 B6/B6	4.4422	-0.158111	0.725102	-0.218054	0.827387	0.999849
placenta	Psg22	ENSMUSG00000044903	B6.A-19 N2 B6/B6	2035.22	0.0498759	0.22877	0.218018	0.827415	0.999849
placenta	Bloc1s3	ENSMUSG00000057667	B6.A-19 N2 B6/B6	95.0181	0.0657083	0.301541	0.217908	0.827501	0.999849
placenta	Ghdc	ENSMUSG00000017747	B6.A-19 N2 B6/B6	193.029	0.0654601	0.300438	0.217882	0.827521	0.999849
placenta	Limd1	ENSMUSG00000025239	B6.A-19 N2 B6/B6	3567.79	0.0396263	0.181883	0.217866	0.827533	0.999849
placenta	Tmc7	ENSMUSG00000042246	B6.A-19 N2 B6/B6	48.6284	-0.0865957	0.397576	-0.217809	0.827578	0.999849
placenta	Gm13127	ENSMUSG00000070610	B6.A-19 N2 B6/B6	10.8805	-0.136405	0.626292	-0.217797	0.827587	0.999849
placenta	Prdx5	ENSMUSG00000024953	B6.A-19 N2 B6/B6	1834.73	0.0657322	0.301808	0.217795	0.827589	0.999849
placenta	Rhox4g	ENSMUSG00000079628	B6.A-19 N2 B6/B6	22.3714	0.111927	0.513937	0.217784	0.827597	0.999849
placenta	Gm11226	ENSMUSG00000080902	B6.A-19 N2 B6/B6	0.510582	0.11856	0.544605	0.217699	0.827664	0.999849
placenta	Gm26642	ENSMUSG00000097680	B6.A-19 N2 B6/B6	0.510582	0.11856	0.544605	0.217699	0.827664	0.999849
placenta	Gm14401	ENSMUSG00000078872	B6.A-19 N2 B6/B6	16.7952	0.112949	0.518909	0.217667	0.827688	0.999849
placenta	Stard7	ENSMUSG00000027367	B6.A-19 N2 B6/B6	1773.86	-0.0448276	0.205966	-0.217646	0.827705	0.999849
placenta	Naa30	ENSMUSG00000036282	B6.A-19 N2 B6/B6	920.135	-0.0591693	0.271913	-0.217604	0.827738	0.999849
placenta	Gm7732	ENSMUSG00000096857	B6.A-19 N2 B6/B6	0.386208	-0.108592	0.499037	-0.217602	0.827739	0.999849
placenta	Sfr1	ENSMUSG00000025066	B6.A-19 N2 B6/B6	738.042	-0.0494755	0.227374	-0.217595	0.827744	0.999849
placenta	Zglp1	ENSMUSG00000079681	B6.A-19 N2 B6/B6	2.3261	0.165406	0.760375	0.217532	0.827794	0.999849
placenta	Gm15930	ENSMUSG00000074418	B6.A-19 N2 B6/B6	7.92866	0.14041	0.645522	0.217514	0.827808	0.999849
placenta	H2-Q3	ENSMUSG00000092253	B6.A-19 N2 B6/B6	0.389594	-0.108864	0.500562	-0.217484	0.827831	0.999849
placenta	Heatr5a	ENSMUSG00000035181	B6.A-19 N2 B6/B6	961.845	-0.0412143	0.18954	-0.217444	0.827862	0.999849
placenta	Fen1	ENSMUSG00000024742	B6.A-19 N2 B6/B6	374.385	-0.0532878	0.245126	-0.21739	0.827905	0.999849
placenta	Gm26725	ENSMUSG00000097092	B6.A-19 N2 B6/B6	1.03355	0.146931	0.67621	0.217285	0.827986	0.999849
placenta	Dcaf5	ENSMUSG00000049106	B6.A-19 N2 B6/B6	524.167	0.0509723	0.234648	0.217229	0.82803	0.999849
placenta	Gm13213	ENSMUSG00000083885	B6.A-19 N2 B6/B6	0.673181	0.132549	0.610231	0.21721	0.828044	0.999849
placenta	Kifc2	ENSMUSG00000004187	B6.A-19 N2 B6/B6	54.6944	0.080025	0.368426	0.217208	0.828047	0.999849
placenta	Adrbk2	ENSMUSG00000042249	B6.A-19 N2 B6/B6	35.2146	-0.0975643	0.449208	-0.217192	0.828059	0.999849
placenta	Fgf14	ENSMUSG00000025551	B6.A-19 N2 B6/B6	0.392739	-0.108914	0.501565	-0.217148	0.828093	0.999849
placenta	Gm15178	ENSMUSG00000086053	B6.A-19 N2 B6/B6	0.397489	-0.109448	0.504158	-0.21709	0.828138	0.999849
placenta	Ankrd11	ENSMUSG00000035569	B6.A-19 N2 B6/B6	1131.77	0.0584619	0.26931	0.217081	0.828146	0.999849
placenta	Zc3h12b	ENSMUSG00000035045	B6.A-19 N2 B6/B6	14.4899	-0.119441	0.550317	-0.21704	0.828177	0.999849
placenta	Ddb1	ENSMUSG00000024740	B6.A-19 N2 B6/B6	24490.6	0.0380559	0.175392	0.216976	0.828227	0.999849
placenta	Spns2	ENSMUSG00000040447	B6.A-19 N2 B6/B6	182.388	0.0650011	0.299602	0.216958	0.828241	0.999849
placenta	Mfn1	ENSMUSG00000027668	B6.A-19 N2 B6/B6	826.557	0.0583148	0.268805	0.216941	0.828255	0.999849
placenta	2810408M09Rik	ENSMUSG00000039725	B6.A-19 N2 B6/B6	102.998	0.0711742	0.328088	0.216936	0.828258	0.999849
placenta	Capsl	ENSMUSG00000039676	B6.A-19 N2 B6/B6	3.22322	-0.164633	0.758945	-0.216923	0.828268	0.999849
placenta	Ogfod1	ENSMUSG00000033009	B6.A-19 N2 B6/B6	593.542	0.0493294	0.227547	0.216788	0.828374	0.999849
placenta	Bzw1	ENSMUSG00000051223	B6.A-19 N2 B6/B6	5124.96	-0.0550565	0.253991	-0.216766	0.828391	0.999849
placenta	Sfmbt2	ENSMUSG00000061186	B6.A-19 N2 B6/B6	7804.98	0.0500981	0.231121	0.216762	0.828394	0.999849
placenta	Kank2	ENSMUSG00000032194	B6.A-19 N2 B6/B6	180.5	-0.0721345	0.332882	-0.216697	0.828445	0.999849
placenta	Rnf40	ENSMUSG00000030816	B6.A-19 N2 B6/B6	771.63	0.0670919	0.30962	0.216691	0.828449	0.999849
placenta	Tnrc6b	ENSMUSG00000047888	B6.A-19 N2 B6/B6	596.117	0.0543625	0.250894	0.216675	0.828461	0.999849
placenta	Gpx7	ENSMUSG00000028597	B6.A-19 N2 B6/B6	67.6034	-0.0716733	0.330845	-0.216637	0.828491	0.999849
placenta	Znhit1	ENSMUSG00000059518	B6.A-19 N2 B6/B6	160.182	0.0821044	0.379094	0.216581	0.828535	0.999849
placenta	Atf7ip	ENSMUSG00000053935	B6.A-19 N2 B6/B6	139.46	0.0736322	0.340034	0.216543	0.828564	0.999849
placenta	Drg1	ENSMUSG00000020457	B6.A-19 N2 B6/B6	1477.75	-0.0506861	0.234142	-0.216476	0.828617	0.999849
placenta	Junb	ENSMUSG00000052837	B6.A-19 N2 B6/B6	352.241	0.144504	0.667589	0.216456	0.828632	0.999849
placenta	Slc25a47	ENSMUSG00000048856	B6.A-19 N2 B6/B6	27.9557	-0.103989	0.480763	-0.216301	0.828753	0.999849
placenta	Pomc	ENSMUSG00000020660	B6.A-19 N2 B6/B6	5.18924	-0.159467	0.737559	-0.216209	0.828825	0.999849
placenta	Aamdc	ENSMUSG00000035642	B6.A-19 N2 B6/B6	296.461	-0.0485536	0.22457	-0.216207	0.828826	0.999849
placenta	Ipo13	ENSMUSG00000033365	B6.A-19 N2 B6/B6	99.4791	0.0764471	0.3536	0.216196	0.828835	0.999849
placenta	Cldn22	ENSMUSG00000038064	B6.A-19 N2 B6/B6	1.4438	-0.159408	0.737341	-0.216193	0.828837	0.999849
placenta	Ctsw	ENSMUSG00000024910	B6.A-19 N2 B6/B6	1.77764	-0.16145	0.746821	-0.216183	0.828845	0.999849
placenta	Ednra	ENSMUSG00000031616	B6.A-19 N2 B6/B6	68.6829	-0.0817707	0.378387	-0.216104	0.828907	0.999849
placenta	Inha	ENSMUSG00000032968	B6.A-19 N2 B6/B6	13.1189	-0.1326	0.613758	-0.216046	0.828952	0.999849
placenta	Redrum	ENSMUSG00000096982	B6.A-19 N2 B6/B6	4.48481	0.157192	0.727645	0.216029	0.828965	0.999849
placenta	Senp6	ENSMUSG00000034252	B6.A-19 N2 B6/B6	2076.25	-0.0461462	0.213617	-0.216023	0.82897	0.999849
placenta	Spin4	ENSMUSG00000071722	B6.A-19 N2 B6/B6	207.121	-0.0601503	0.278454	-0.216015	0.828976	0.999849
placenta	Aldh6a1	ENSMUSG00000021238	B6.A-19 N2 B6/B6	440.554	-0.0491501	0.227589	-0.21596	0.829019	0.999849
placenta	Lats1	ENSMUSG00000040021	B6.A-19 N2 B6/B6	1055.75	0.0546052	0.252861	0.21595	0.829027	0.999849
placenta	Ercc5	ENSMUSG00000026048	B6.A-19 N2 B6/B6	350.917	0.0465682	0.215645	0.215949	0.829028	0.999849
placenta	1110007C09Rik	ENSMUSG00000037960	B6.A-19 N2 B6/B6	129.598	0.0788965	0.365349	0.215948	0.829028	0.999849
placenta	Prrg2	ENSMUSG00000007837	B6.A-19 N2 B6/B6	273.831	0.124387	0.576137	0.215898	0.829067	0.999849
placenta	Gm5160	ENSMUSG00000055795	B6.A-19 N2 B6/B6	0.408219	-0.109191	0.505922	-0.215825	0.829124	0.999849
placenta	Mapk1	ENSMUSG00000063358	B6.A-19 N2 B6/B6	3610.02	0.0458818	0.21259	0.215823	0.829125	0.999849
placenta	Klhl12	ENSMUSG00000026455	B6.A-19 N2 B6/B6	396.081	0.0606939	0.281234	0.215813	0.829133	0.999849
placenta	Slc4a9	ENSMUSG00000024485	B6.A-19 N2 B6/B6	1.6923	0.1538	0.712714	0.215794	0.829148	0.999849
placenta	Cpt1c	ENSMUSG00000007783	B6.A-19 N2 B6/B6	55.2725	0.0907686	0.420726	0.215743	0.829188	0.999849
placenta	Nfatc3	ENSMUSG00000031902	B6.A-19 N2 B6/B6	1006.51	0.0567513	0.263152	0.21566	0.829253	0.999849
placenta	Trim25	ENSMUSG00000000275	B6.A-19 N2 B6/B6	1020.16	0.0559416	0.259406	0.215652	0.829259	0.999849
placenta	Ccdc137	ENSMUSG00000049957	B6.A-19 N2 B6/B6	269.673	-0.0535901	0.248506	-0.215649	0.829261	0.999849
placenta	Kazald1	ENSMUSG00000025213	B6.A-19 N2 B6/B6	10.8436	-0.130782	0.606854	-0.215508	0.829371	0.999849
placenta	6530403G13Rik	ENSMUSG00000052979	B6.A-19 N2 B6/B6	0.411365	-0.10923	0.506868	-0.215499	0.829378	0.999849
placenta	9330101J02Rik	ENSMUSG00000049571	B6.A-19 N2 B6/B6	0.53739	0.118749	0.55138	0.215367	0.829481	0.999849
placenta	Esrrb	ENSMUSG00000021255	B6.A-19 N2 B6/B6	73.2533	-0.0712998	0.331092	-0.215348	0.829496	0.999849
placenta	Dnajc18	ENSMUSG00000024350	B6.A-19 N2 B6/B6	242.997	-0.0523944	0.243351	-0.215304	0.82953	0.999849
placenta	4932412D23Rik	ENSMUSG00000075070	B6.A-19 N2 B6/B6	1.93823	-0.159177	0.73949	-0.215253	0.82957	0.999849
placenta	Dhx58	ENSMUSG00000017830	B6.A-19 N2 B6/B6	53.6137	-0.0870708	0.404567	-0.21522	0.829596	0.999849
placenta	Wrb	ENSMUSG00000023147	B6.A-19 N2 B6/B6	616.498	0.0459231	0.213507	0.215089	0.829698	0.999849
placenta	Pou2f2	ENSMUSG00000008496	B6.A-19 N2 B6/B6	0.422645	-0.110062	0.511748	-0.21507	0.829713	0.999849
placenta	Dhx15	ENSMUSG00000029169	B6.A-19 N2 B6/B6	2520.35	-0.0458849	0.213383	-0.215035	0.82974	0.999849
placenta	Gm10574	ENSMUSG00000073778	B6.A-19 N2 B6/B6	0.426077	-0.110255	0.512744	-0.215029	0.829745	0.999849
placenta	Ttll9	ENSMUSG00000074673	B6.A-19 N2 B6/B6	0.48001	0.12327	0.573311	0.215013	0.829757	0.999849
placenta	Gm26167	ENSMUSG00000089048	B6.A-19 N2 B6/B6	0.529495	0.120272	0.5594	0.215002	0.829765	0.999849
placenta	9330161L09Rik	ENSMUSG00000055271	B6.A-19 N2 B6/B6	3.81829	0.160967	0.748678	0.215002	0.829765	0.999849
placenta	Cr1l	ENSMUSG00000016481	B6.A-19 N2 B6/B6	1571.39	-0.0543373	0.252732	-0.215	0.829767	0.999849
placenta	Gm14326	ENSMUSG00000078862	B6.A-19 N2 B6/B6	109.857	-0.0638757	0.297166	-0.214949	0.829807	0.999849
placenta	Cpa6	ENSMUSG00000042501	B6.A-19 N2 B6/B6	4.08146	-0.159154	0.741097	-0.214755	0.829959	0.999849
placenta	Gm5918	ENSMUSG00000086158	B6.A-19 N2 B6/B6	104.951	-0.0677839	0.315637	-0.214753	0.82996	0.999849
placenta	Palb2	ENSMUSG00000044702	B6.A-19 N2 B6/B6	79.7393	0.0676082	0.314823	0.21475	0.829962	0.999849
placenta	Camk1	ENSMUSG00000030272	B6.A-19 N2 B6/B6	478.45	-0.0485666	0.226173	-0.214733	0.829976	0.999849
placenta	Zfp40	ENSMUSG00000002617	B6.A-19 N2 B6/B6	155.491	-0.0589042	0.274318	-0.214729	0.829978	0.999849
placenta	Nrbp1	ENSMUSG00000029148	B6.A-19 N2 B6/B6	2657.18	0.0459719	0.21411	0.214712	0.829992	0.999849
placenta	2810455O05Rik	ENSMUSG00000085030	B6.A-19 N2 B6/B6	7.54883	0.140164	0.65287	0.214689	0.830009	0.999849
placenta	Gm27029	ENSMUSG00000097239	B6.A-19 N2 B6/B6	1.98383	-0.16114	0.750691	-0.214656	0.830035	0.999849
placenta	Noc4l	ENSMUSG00000033294	B6.A-19 N2 B6/B6	60.1008	0.0832235	0.387868	0.214567	0.830105	0.999849
placenta	Lrrc18	ENSMUSG00000041673	B6.A-19 N2 B6/B6	18.8882	-0.109648	0.511048	-0.214555	0.830114	0.999849
placenta	Parvg	ENSMUSG00000022439	B6.A-19 N2 B6/B6	7.12066	0.145752	0.67933	0.214553	0.830116	0.999849
placenta	Tpcn2	ENSMUSG00000048677	B6.A-19 N2 B6/B6	81.8842	0.0773666	0.360629	0.214532	0.830132	0.999849
placenta	Bco2	ENSMUSG00000032066	B6.A-19 N2 B6/B6	3.49227	0.162576	0.757915	0.214505	0.830154	0.999849
placenta	Morc1	ENSMUSG00000022652	B6.A-19 N2 B6/B6	18.3031	0.109295	0.509544	0.214497	0.83016	0.999849
placenta	Cbln1	ENSMUSG00000031654	B6.A-19 N2 B6/B6	7.15159	-0.144239	0.67248	-0.214489	0.830166	0.999849
placenta	Pcna-ps2	ENSMUSG00000067608	B6.A-19 N2 B6/B6	2.13076	0.161892	0.754907	0.214453	0.830194	0.999849
placenta	Fam49a	ENSMUSG00000020589	B6.A-19 N2 B6/B6	392.359	-0.0527639	0.246059	-0.214436	0.830207	0.999849
placenta	Cndp1	ENSMUSG00000056162	B6.A-19 N2 B6/B6	2.59285	0.163205	0.761096	0.214434	0.830209	0.999849
placenta	Lrba	ENSMUSG00000028080	B6.A-19 N2 B6/B6	1103.29	0.0530678	0.247525	0.214393	0.83024	0.999849
placenta	Flot2	ENSMUSG00000061981	B6.A-19 N2 B6/B6	334.23	0.0593602	0.276889	0.214383	0.830248	0.999849
placenta	Spsb4	ENSMUSG00000046997	B6.A-19 N2 B6/B6	9.02165	0.141519	0.660143	0.214377	0.830253	0.999849
placenta	Fzd3	ENSMUSG00000007989	B6.A-19 N2 B6/B6	76.1512	0.0724161	0.337851	0.214343	0.83028	0.999849
placenta	n-R5s193	ENSMUSG00000064798	B6.A-19 N2 B6/B6	0.535035	-0.124429	0.580643	-0.214296	0.830317	0.999849
placenta	Phtf2	ENSMUSG00000039987	B6.A-19 N2 B6/B6	243.47	-0.0536141	0.250253	-0.21424	0.83036	0.999849
placenta	Upk1a	ENSMUSG00000006313	B6.A-19 N2 B6/B6	4.491	0.155981	0.728157	0.214214	0.83038	0.999849
placenta	Gm166	ENSMUSG00000057176	B6.A-19 N2 B6/B6	16.5442	-0.11968	0.558721	-0.214204	0.830388	0.999849
placenta	Ppt2	ENSMUSG00000015474	B6.A-19 N2 B6/B6	35.2921	0.0877345	0.409654	0.214167	0.830416	0.999849
placenta	Slc25a35	ENSMUSG00000018740	B6.A-19 N2 B6/B6	18.6762	0.111523	0.520788	0.214144	0.830435	0.999849
placenta	Gm2694	ENSMUSG00000097248	B6.A-19 N2 B6/B6	7.03072	0.141516	0.660888	0.21413	0.830446	0.999849
placenta	Tma16	ENSMUSG00000025591	B6.A-19 N2 B6/B6	93.1533	-0.0634595	0.296378	-0.214117	0.830456	0.999849
placenta	4930458D05Rik	ENSMUSG00000087611	B6.A-19 N2 B6/B6	61.7661	0.0748712	0.349704	0.214099	0.83047	0.999849
placenta	Nkx2-3	ENSMUSG00000044220	B6.A-19 N2 B6/B6	1.60859	0.158792	0.741801	0.214063	0.830498	0.999849
placenta	Zfp385a	ENSMUSG00000000552	B6.A-19 N2 B6/B6	9.68	-0.136265	0.636797	-0.213985	0.830559	0.999849
placenta	Fam220a	ENSMUSG00000083012	B6.A-19 N2 B6/B6	69.1984	0.0720272	0.336665	0.213943	0.830591	0.999849
placenta	Nob1	ENSMUSG00000003848	B6.A-19 N2 B6/B6	138.258	-0.0759603	0.355075	-0.213928	0.830603	0.999849
placenta	Ecd	ENSMUSG00000021810	B6.A-19 N2 B6/B6	591.33	-0.0474107	0.22165	-0.213899	0.830626	0.999849
placenta	Gm5903	ENSMUSG00000082988	B6.A-19 N2 B6/B6	7.32119	-0.149178	0.697573	-0.213853	0.830662	0.999849
placenta	Nt5c3b	ENSMUSG00000017176	B6.A-19 N2 B6/B6	205.441	-0.0657917	0.307671	-0.213838	0.830674	0.999849
placenta	Rhox13	ENSMUSG00000050197	B6.A-19 N2 B6/B6	3.24157	0.162371	0.75943	0.213807	0.830698	0.999849
placenta	Leprel1	ENSMUSG00000038168	B6.A-19 N2 B6/B6	423.392	0.0508265	0.237767	0.213766	0.83073	0.999849
placenta	Fra10ac1	ENSMUSG00000054237	B6.A-19 N2 B6/B6	82.2658	-0.0758276	0.354874	-0.213675	0.830801	0.999849
placenta	Wbscr22	ENSMUSG00000005378	B6.A-19 N2 B6/B6	413.803	-0.0610038	0.28551	-0.213666	0.830808	0.999849
placenta	Gm16266	ENSMUSG00000086533	B6.A-19 N2 B6/B6	0.68972	0.132444	0.619898	0.213655	0.830816	0.999849
placenta	Cd84	ENSMUSG00000038147	B6.A-19 N2 B6/B6	41.1014	-0.0827759	0.387532	-0.213598	0.830861	0.999849
placenta	Upf3a	ENSMUSG00000038398	B6.A-19 N2 B6/B6	183.902	0.0559289	0.261861	0.213582	0.830873	0.999849
placenta	Fbxo31	ENSMUSG00000052934	B6.A-19 N2 B6/B6	79.9626	0.0855006	0.400415	0.21353	0.830914	0.999849
placenta	D130062J21Rik	ENSMUSG00000090278	B6.A-19 N2 B6/B6	3.66197	0.161336	0.755702	0.213492	0.830943	0.999849
placenta	Spsb3	ENSMUSG00000024160	B6.A-19 N2 B6/B6	691.803	0.0731323	0.342898	0.213277	0.831111	0.999849
placenta	Ldb3	ENSMUSG00000021798	B6.A-19 N2 B6/B6	11.0375	-0.129922	0.609191	-0.213269	0.831117	0.999849
placenta	Rdm1	ENSMUSG00000010362	B6.A-19 N2 B6/B6	211.138	-0.055648	0.26094	-0.213259	0.831125	0.999849
placenta	Gpn3	ENSMUSG00000029464	B6.A-19 N2 B6/B6	370.743	0.0541926	0.254159	0.213223	0.831153	0.999849
placenta		ENSMUSG00000099021	B6.A-19 N2 B6/B6	30454.4	-0.0766049	0.359278	-0.213219	0.831156	0.999849
placenta	Wdr60	ENSMUSG00000042050	B6.A-19 N2 B6/B6	268.56	-0.054068	0.253628	-0.213179	0.831188	0.999849
placenta	Gtf2ird2	ENSMUSG00000015942	B6.A-19 N2 B6/B6	72.1286	-0.0790629	0.370919	-0.213154	0.831207	0.999849
placenta	Gm11175	ENSMUSG00000080058	B6.A-19 N2 B6/B6	0.833991	-0.140611	0.659947	-0.213064	0.831277	0.999849
placenta	Eif4g2	ENSMUSG00000005610	B6.A-19 N2 B6/B6	13125.5	0.0449919	0.21118	0.21305	0.831288	0.999849
placenta	Qrfpr	ENSMUSG00000058400	B6.A-19 N2 B6/B6	0.571471	-0.1255	0.589108	-0.213034	0.8313	0.999849
placenta	Rasl11a	ENSMUSG00000029641	B6.A-19 N2 B6/B6	104.106	0.0639226	0.300115	0.212994	0.831332	0.999849
placenta	Arhgef33	ENSMUSG00000054901	B6.A-19 N2 B6/B6	10.6065	-0.132297	0.621156	-0.212986	0.831338	0.999849
placenta	Ict1	ENSMUSG00000018858	B6.A-19 N2 B6/B6	270.881	0.0612668	0.287693	0.212959	0.831359	0.999849
placenta	Acer2	ENSMUSG00000038007	B6.A-19 N2 B6/B6	603.649	0.049355	0.231813	0.212909	0.831398	0.999849
placenta	Ceacam5	ENSMUSG00000008789	B6.A-19 N2 B6/B6	98620.9	0.0495059	0.232542	0.212891	0.831412	0.999849
placenta	Gm11808	ENSMUSG00000068240	B6.A-19 N2 B6/B6	16.0224	0.116599	0.547749	0.212869	0.831429	0.999849
placenta	Gm4335	ENSMUSG00000097989	B6.A-19 N2 B6/B6	0.616381	0.128399	0.603494	0.212759	0.831515	0.999849
placenta	Pik3r5	ENSMUSG00000020901	B6.A-19 N2 B6/B6	8.57335	0.141745	0.666395	0.212705	0.831557	0.999849
placenta	Zdhhc3	ENSMUSG00000025786	B6.A-19 N2 B6/B6	1170.35	0.0404203	0.190071	0.212659	0.831593	0.999849
placenta	Ogfod3	ENSMUSG00000025169	B6.A-19 N2 B6/B6	49.9993	-0.0761497	0.358241	-0.212566	0.831666	0.999849
placenta	Rhot1	ENSMUSG00000017686	B6.A-19 N2 B6/B6	1207.66	-0.0487796	0.229546	-0.212504	0.831714	0.999849
placenta	Phf15	ENSMUSG00000020387	B6.A-19 N2 B6/B6	18.7205	0.109399	0.514935	0.212452	0.831754	0.999849
placenta	Gm14269	ENSMUSG00000084067	B6.A-19 N2 B6/B6	0.554651	0.119875	0.564463	0.212371	0.831818	0.999849
placenta	Klhl22	ENSMUSG00000022750	B6.A-19 N2 B6/B6	2642	0.0432795	0.203979	0.212176	0.831969	0.999849
placenta	Slc6a6	ENSMUSG00000030096	B6.A-19 N2 B6/B6	1696.54	0.0536945	0.253116	0.212134	0.832003	0.999849
placenta	Sybu	ENSMUSG00000022340	B6.A-19 N2 B6/B6	5.55324	-0.157138	0.740761	-0.21213	0.832005	0.999849
placenta	Tmem60	ENSMUSG00000045435	B6.A-19 N2 B6/B6	257.484	0.0525181	0.247651	0.212065	0.832057	0.999849
placenta	Ube3c	ENSMUSG00000039000	B6.A-19 N2 B6/B6	1003.33	0.059697	0.281504	0.212064	0.832057	0.999849
placenta	Nr2c1	ENSMUSG00000005897	B6.A-19 N2 B6/B6	110.094	0.0633329	0.29882	0.211943	0.832152	0.999849
placenta	Gm20459	ENSMUSG00000089945	B6.A-19 N2 B6/B6	3.31504	0.160007	0.754972	0.211938	0.832155	0.999849
placenta	Iscu	ENSMUSG00000025825	B6.A-19 N2 B6/B6	336.194	0.0640888	0.302417	0.211922	0.832168	0.999849
placenta	Nol8	ENSMUSG00000021392	B6.A-19 N2 B6/B6	868.325	-0.0511087	0.241176	-0.211914	0.832174	0.999849
placenta	Rarres1	ENSMUSG00000049404	B6.A-19 N2 B6/B6	7.74861	-0.141671	0.668544	-0.21191	0.832177	0.999849
placenta	Mcfd2	ENSMUSG00000024150	B6.A-19 N2 B6/B6	2363.04	0.0417832	0.197185	0.211898	0.832186	0.999849
placenta	Zfp292	ENSMUSG00000039967	B6.A-19 N2 B6/B6	1720.78	-0.0540253	0.255043	-0.211829	0.832241	0.999849
placenta	Gm5580	ENSMUSG00000060393	B6.A-19 N2 B6/B6	0.668607	-0.133478	0.630165	-0.211814	0.832252	0.999849
placenta	Gm20684	ENSMUSG00000093405	B6.A-19 N2 B6/B6	0.655259	-0.132898	0.627629	-0.211746	0.832305	0.999849
placenta	Dctn2	ENSMUSG00000025410	B6.A-19 N2 B6/B6	1784.08	0.0576495	0.272332	0.211688	0.83235	0.999849
placenta	Gm11766	ENSMUSG00000086924	B6.A-19 N2 B6/B6	18.9659	0.110096	0.520114	0.211677	0.832359	0.999849
placenta	Gm15265	ENSMUSG00000086288	B6.A-19 N2 B6/B6	14.471	-0.13472	0.636532	-0.211648	0.832382	0.999849
placenta		ENSMUSG00000099061	B6.A-19 N2 B6/B6	3.82108	-0.157197	0.742742	-0.211644	0.832385	0.999849
placenta	Ppp6r2	ENSMUSG00000036561	B6.A-19 N2 B6/B6	312.829	0.0560807	0.265009	0.211619	0.832405	0.999849
placenta	Nadsyn1	ENSMUSG00000031090	B6.A-19 N2 B6/B6	47.5658	0.0750317	0.354594	0.211599	0.83242	0.999849
placenta	Ostf1	ENSMUSG00000024725	B6.A-19 N2 B6/B6	2428.16	0.0467132	0.220818	0.211546	0.832461	0.999849
placenta	Hiatl1	ENSMUSG00000038212	B6.A-19 N2 B6/B6	2279.36	-0.0484457	0.229037	-0.211519	0.832482	0.999849
placenta	Fsip1	ENSMUSG00000027344	B6.A-19 N2 B6/B6	0.96626	-0.144669	0.684145	-0.211459	0.832529	0.999849
placenta	Gm10344	ENSMUSG00000071690	B6.A-19 N2 B6/B6	0.758925	-0.139789	0.661127	-0.21144	0.832544	0.999849
placenta	Trim29	ENSMUSG00000032013	B6.A-19 N2 B6/B6	21.209	-0.118427	0.5601	-0.21144	0.832544	0.999849
placenta	Gm19357	ENSMUSG00000093629	B6.A-19 N2 B6/B6	2.66675	-0.160525	0.759568	-0.211337	0.832624	0.999849
placenta	Rev1	ENSMUSG00000026082	B6.A-19 N2 B6/B6	482.456	-0.0463777	0.219488	-0.211299	0.832654	0.999849
placenta	S100pbp	ENSMUSG00000040928	B6.A-19 N2 B6/B6	1574.05	-0.0495817	0.234674	-0.211279	0.83267	0.999849
placenta	Zfp677	ENSMUSG00000062743	B6.A-19 N2 B6/B6	48.6176	-0.0805352	0.381211	-0.211261	0.832683	0.999849
placenta	Gm7932	ENSMUSG00000073090	B6.A-19 N2 B6/B6	0.850312	-0.140015	0.663059	-0.211165	0.832759	0.999849
placenta	Flrt1	ENSMUSG00000047787	B6.A-19 N2 B6/B6	5.20268	-0.152341	0.721707	-0.211085	0.832821	0.999849
placenta	Heyl	ENSMUSG00000032744	B6.A-19 N2 B6/B6	50.2051	0.0793667	0.37601	0.211076	0.832828	0.999849
placenta	Lamc1	ENSMUSG00000026478	B6.A-19 N2 B6/B6	5578.01	0.0503244	0.238426	0.211069	0.832833	0.999849
placenta	Nup153	ENSMUSG00000021374	B6.A-19 N2 B6/B6	2043.17	0.0509902	0.241616	0.211038	0.832857	0.999849
placenta	Gm10190	ENSMUSG00000066938	B6.A-19 N2 B6/B6	1.02068	-0.142807	0.676708	-0.211033	0.832862	0.999849
placenta	Cpe	ENSMUSG00000037852	B6.A-19 N2 B6/B6	605	-0.0648565	0.307385	-0.210995	0.832891	0.999849
placenta	Smc1a	ENSMUSG00000041133	B6.A-19 N2 B6/B6	1167.27	-0.0450995	0.213748	-0.210993	0.832892	0.999849
placenta	Gm26672	ENSMUSG00000097330	B6.A-19 N2 B6/B6	7.74664	-0.136997	0.649446	-0.210944	0.832931	0.999849
placenta	Gm13350	ENSMUSG00000083070	B6.A-19 N2 B6/B6	1.58214	-0.154778	0.733881	-0.210903	0.832963	0.999849
placenta	Slc6a11	ENSMUSG00000030307	B6.A-19 N2 B6/B6	0.527676	-0.120035	0.569153	-0.210901	0.832964	0.999849
placenta	Gc	ENSMUSG00000035540	B6.A-19 N2 B6/B6	134.156	-0.136259	0.646171	-0.210871	0.832988	0.999849
placenta	Plxnd1	ENSMUSG00000030123	B6.A-19 N2 B6/B6	852.864	0.0592493	0.281027	0.210831	0.833019	0.999849
placenta	Serpina1c	ENSMUSG00000079015	B6.A-19 N2 B6/B6	16.351	-0.130109	0.617143	-0.210824	0.833024	0.999849
placenta	Erp27	ENSMUSG00000030219	B6.A-19 N2 B6/B6	4.47257	0.155406	0.737144	0.210821	0.833027	0.999849
placenta	Bpifb1	ENSMUSG00000027485	B6.A-19 N2 B6/B6	1.71745	0.158749	0.753731	0.210618	0.833185	0.999849
placenta	Fam57a	ENSMUSG00000069808	B6.A-19 N2 B6/B6	600.934	-0.045199	0.214691	-0.21053	0.833254	0.999849
placenta	Ebpl	ENSMUSG00000021928	B6.A-19 N2 B6/B6	401.716	0.0487261	0.23156	0.210426	0.833335	0.999849
placenta	Prmt1	ENSMUSG00000052429	B6.A-19 N2 B6/B6	318.039	-0.0704519	0.334809	-0.210424	0.833337	0.999849
placenta	Rhox2d	ENSMUSG00000095698	B6.A-19 N2 B6/B6	1.35337	0.15292	0.726833	0.210392	0.833362	0.999849
placenta	Vti1a	ENSMUSG00000024983	B6.A-19 N2 B6/B6	287.16	-0.0477108	0.226788	-0.210376	0.833374	0.999849
placenta	2900053O20Rik	ENSMUSG00000086468	B6.A-19 N2 B6/B6	9.46506	-0.133908	0.636663	-0.210328	0.833412	0.999849
placenta	Gpx1	ENSMUSG00000063856	B6.A-19 N2 B6/B6	2226.11	0.065713	0.312553	0.210246	0.833476	0.999849
placenta	Spg11	ENSMUSG00000033396	B6.A-19 N2 B6/B6	1077.36	0.0408811	0.194447	0.210243	0.833478	0.999849
placenta	Car6	ENSMUSG00000028972	B6.A-19 N2 B6/B6	4.7124	-0.153921	0.732245	-0.210204	0.833508	0.999849
placenta	1110004E09Rik	ENSMUSG00000022972	B6.A-19 N2 B6/B6	77.4743	0.0664949	0.316443	0.210132	0.833564	0.999849
placenta	Arfrp1	ENSMUSG00000038671	B6.A-19 N2 B6/B6	215.104	0.0530288	0.252422	0.21008	0.833605	0.999849
placenta	Etnk1	ENSMUSG00000030275	B6.A-19 N2 B6/B6	1663.29	-0.0578334	0.27535	-0.210036	0.83364	0.999849
placenta	Hba-x	ENSMUSG00000055609	B6.A-19 N2 B6/B6	6542.01	-0.111368	0.530238	-0.210035	0.833641	0.999849
placenta	Wwc1	ENSMUSG00000018849	B6.A-19 N2 B6/B6	413.858	0.0731391	0.348261	0.210012	0.833658	0.999849
placenta	2010-09-01	ENSMUSG00000019917	B6.A-19 N2 B6/B6	474.054	-0.0522429	0.248767	-0.210007	0.833662	0.999849
placenta	Nap1l4	ENSMUSG00000059119	B6.A-19 N2 B6/B6	1923.82	-0.0423904	0.201874	-0.209984	0.83368	0.999849
placenta	Nkpd1	ENSMUSG00000060621	B6.A-19 N2 B6/B6	1.25153	-0.151781	0.72291	-0.209958	0.833701	0.999849
placenta	Tank	ENSMUSG00000064289	B6.A-19 N2 B6/B6	498.041	-0.0504203	0.24027	-0.209849	0.833786	0.999849
placenta	Lrrc55	ENSMUSG00000075224	B6.A-19 N2 B6/B6	1.0966	-0.146259	0.697107	-0.209809	0.833817	0.999849
placenta	Arap2	ENSMUSG00000037999	B6.A-19 N2 B6/B6	2088.58	-0.042729	0.203696	-0.209769	0.833848	0.999849
placenta	Shbg	ENSMUSG00000005202	B6.A-19 N2 B6/B6	0.57987	0.128146	0.61091	0.209763	0.833853	0.999849
placenta	Sh2b1	ENSMUSG00000030733	B6.A-19 N2 B6/B6	147.318	0.076185	0.363284	0.209712	0.833892	0.999849
placenta	1700023H06Rik	ENSMUSG00000089827	B6.A-19 N2 B6/B6	0.94692	-0.141355	0.674067	-0.209705	0.833898	0.999849
placenta	Slc25a18	ENSMUSG00000004902	B6.A-19 N2 B6/B6	1.19212	-0.149587	0.71335	-0.209696	0.833905	0.999849
placenta	Nmu	ENSMUSG00000029236	B6.A-19 N2 B6/B6	0.552832	-0.120372	0.574061	-0.209684	0.833914	0.999849
placenta	Ptdss1	ENSMUSG00000021518	B6.A-19 N2 B6/B6	1151.25	-0.0435945	0.207977	-0.209612	0.833971	0.999849
placenta	B930036N10Rik	ENSMUSG00000091993	B6.A-19 N2 B6/B6	110.964	-0.0684579	0.326699	-0.209544	0.834023	0.999849
placenta	Cdadc1	ENSMUSG00000021982	B6.A-19 N2 B6/B6	99.7627	-0.0698516	0.333497	-0.209452	0.834095	0.999849
placenta	Nanog	ENSMUSG00000012396	B6.A-19 N2 B6/B6	1.53277	-0.154811	0.739415	-0.209369	0.83416	0.999849
placenta	Fam129a	ENSMUSG00000026483	B6.A-19 N2 B6/B6	1141.38	-0.0407569	0.194696	-0.209337	0.834185	0.999849
placenta	Apc	ENSMUSG00000005871	B6.A-19 N2 B6/B6	2187.78	0.0527682	0.252147	0.209275	0.834233	0.999849
placenta	Gmeb1	ENSMUSG00000028901	B6.A-19 N2 B6/B6	186.074	0.054983	0.262802	0.209218	0.834278	0.999849
placenta	Rimbp3	ENSMUSG00000071636	B6.A-19 N2 B6/B6	41.6864	0.0835018	0.399257	0.209143	0.834336	0.999849
placenta	Etv6	ENSMUSG00000030199	B6.A-19 N2 B6/B6	341.466	0.0517881	0.247747	0.209036	0.83442	0.999849
placenta	Wnk4	ENSMUSG00000035112	B6.A-19 N2 B6/B6	54.2072	-0.0847207	0.405334	-0.209014	0.834437	0.999849
placenta	Gucy2e	ENSMUSG00000020890	B6.A-19 N2 B6/B6	0.927111	0.142202	0.680354	0.209012	0.834439	0.999849
placenta	Gm12320	ENSMUSG00000085502	B6.A-19 N2 B6/B6	4.56563	-0.151398	0.724388	-0.209002	0.834447	0.999849
placenta	Gpsm3	ENSMUSG00000034786	B6.A-19 N2 B6/B6	79.178	0.0752761	0.360211	0.208978	0.834466	0.999849
placenta	Cyyr1	ENSMUSG00000041134	B6.A-19 N2 B6/B6	66.0249	0.0726663	0.347746	0.208964	0.834477	0.999849
placenta	Elp6	ENSMUSG00000054836	B6.A-19 N2 B6/B6	86.8176	-0.0705567	0.337912	-0.208802	0.834603	0.999849
placenta	Tfdp1	ENSMUSG00000038482	B6.A-19 N2 B6/B6	1381.5	-0.0487532	0.233493	-0.208799	0.834605	0.999849
placenta	Artn	ENSMUSG00000028539	B6.A-19 N2 B6/B6	0.792091	0.135666	0.65013	0.208676	0.834702	0.999849
placenta	Dnmt3b	ENSMUSG00000027478	B6.A-19 N2 B6/B6	157.483	0.0544408	0.26096	0.208618	0.834747	0.999849
placenta	Elmod1	ENSMUSG00000041986	B6.A-19 N2 B6/B6	9.36517	0.129499	0.620963	0.208546	0.834803	0.999849
placenta	Rnf13	ENSMUSG00000036503	B6.A-19 N2 B6/B6	1016.42	-0.0510999	0.245044	-0.208534	0.834812	0.999849
placenta	Gm7102	ENSMUSG00000094649	B6.A-19 N2 B6/B6	0.744499	-0.134382	0.644504	-0.208504	0.834835	0.999849
placenta	Gm9726	ENSMUSG00000094935	B6.A-19 N2 B6/B6	0.744499	-0.134382	0.644504	-0.208504	0.834835	0.999849
placenta	Tfb2m	ENSMUSG00000026492	B6.A-19 N2 B6/B6	214.154	-0.0559243	0.26824	-0.208486	0.834849	0.999849
placenta	Ifitm5	ENSMUSG00000025489	B6.A-19 N2 B6/B6	0.593605	-0.126199	0.605327	-0.208481	0.834854	0.999849
placenta	Ccser2	ENSMUSG00000058690	B6.A-19 N2 B6/B6	1851.6	0.0458923	0.220178	0.208432	0.834891	0.999849
placenta	9930038B18Rik	ENSMUSG00000042976	B6.A-19 N2 B6/B6	41.6337	-0.078902	0.378619	-0.208394	0.834921	0.999849
placenta	Mrfap1	ENSMUSG00000055302	B6.A-19 N2 B6/B6	4008.25	0.0405942	0.194847	0.208339	0.834965	0.999849
placenta	Gm13032	ENSMUSG00000085918	B6.A-19 N2 B6/B6	1.4651	-0.152209	0.730967	-0.20823	0.835049	0.999849
placenta	Trim6	ENSMUSG00000072244	B6.A-19 N2 B6/B6	979.263	-0.0500649	0.240505	-0.208166	0.835099	0.999849
placenta	Hn1	ENSMUSG00000020737	B6.A-19 N2 B6/B6	577.765	-0.0635538	0.305368	-0.208122	0.835134	0.999849
placenta	Smyd5	ENSMUSG00000033706	B6.A-19 N2 B6/B6	243.541	-0.0576151	0.276848	-0.208111	0.835142	0.999849
placenta	Hsbp1	ENSMUSG00000031839	B6.A-19 N2 B6/B6	887.935	-0.0458136	0.220145	-0.208106	0.835146	0.999849
placenta	Gm13842	ENSMUSG00000084992	B6.A-19 N2 B6/B6	1.16944	-0.146874	0.706111	-0.208004	0.835226	0.999849
placenta	C030013C21Rik	ENSMUSG00000085078	B6.A-19 N2 B6/B6	0.872618	-0.141373	0.679761	-0.207974	0.835249	0.999849
placenta	Eif1	ENSMUSG00000035530	B6.A-19 N2 B6/B6	1086.54	0.0409246	0.196877	0.207868	0.835332	0.999849
placenta	Rcn3	ENSMUSG00000019539	B6.A-19 N2 B6/B6	495.741	0.0801525	0.385654	0.207835	0.835358	0.999849
placenta	Srxn1	ENSMUSG00000032802	B6.A-19 N2 B6/B6	331.336	-0.0466631	0.224575	-0.207784	0.835398	0.999849
placenta	1810034E14Rik	ENSMUSG00000097101	B6.A-19 N2 B6/B6	7.7717	0.138791	0.667975	0.207779	0.835402	0.999849
placenta	Anp32a	ENSMUSG00000032249	B6.A-19 N2 B6/B6	287.754	0.0565415	0.272129	0.207775	0.835405	0.999849
placenta	H2-D1	ENSMUSG00000073411	B6.A-19 N2 B6/B6	5257.24	0.0562921	0.270929	0.207774	0.835405	0.999849
placenta	2010300C02Rik	ENSMUSG00000026090	B6.A-19 N2 B6/B6	43.3914	-0.0838325	0.403498	-0.207764	0.835413	0.999849
placenta	Axdnd1	ENSMUSG00000026601	B6.A-19 N2 B6/B6	3.69368	0.156533	0.753689	0.207689	0.835472	0.999849
placenta	Rft1	ENSMUSG00000052395	B6.A-19 N2 B6/B6	336.222	0.0450098	0.216757	0.207651	0.835501	0.999849
placenta	Gm15731	ENSMUSG00000086528	B6.A-19 N2 B6/B6	0.782591	0.131276	0.632228	0.207641	0.835509	0.999849
placenta	Gm10136	ENSMUSG00000063754	B6.A-19 N2 B6/B6	2.67668	0.157977	0.760835	0.207637	0.835513	0.999849
placenta	Klhl6	ENSMUSG00000043008	B6.A-19 N2 B6/B6	48.471	-0.0754064	0.363253	-0.207587	0.835552	0.999849
placenta	Wdr82	ENSMUSG00000020257	B6.A-19 N2 B6/B6	1672.4	0.0421413	0.203019	0.207573	0.835562	0.999849
placenta	Pnkp	ENSMUSG00000002963	B6.A-19 N2 B6/B6	324.684	0.0707456	0.340834	0.207566	0.835568	0.999849
placenta	Znhit2	ENSMUSG00000075227	B6.A-19 N2 B6/B6	85.2509	0.0936371	0.451145	0.207554	0.835577	0.999849
placenta	1110028F11Rik	ENSMUSG00000085972	B6.A-19 N2 B6/B6	2.13142	-0.157565	0.759384	-0.20749	0.835627	0.999849
placenta	Eif3a	ENSMUSG00000024991	B6.A-19 N2 B6/B6	4180.91	0.0446606	0.215279	0.207455	0.835655	0.999849
placenta	Rrnad1	ENSMUSG00000004896	B6.A-19 N2 B6/B6	207.148	-0.0534017	0.257509	-0.207378	0.835715	0.999849
placenta	Dbr1	ENSMUSG00000032469	B6.A-19 N2 B6/B6	221.68	-0.0523382	0.252421	-0.207345	0.83574	0.999849
placenta	Gm26917	ENSMUSG00000097971	B6.A-19 N2 B6/B6	12372.6	0.156034	0.752583	0.207331	0.835751	0.999849
placenta	Ugt1a9	ENSMUSG00000090175	B6.A-19 N2 B6/B6	1.19643	-0.140032	0.675444	-0.207318	0.835761	0.999849
placenta	Cdk2ap1	ENSMUSG00000029394	B6.A-19 N2 B6/B6	81.8717	0.0692921	0.334234	0.207316	0.835763	0.999849
placenta	Rnf128	ENSMUSG00000031438	B6.A-19 N2 B6/B6	9513.81	0.0453148	0.218627	0.20727	0.835799	0.999849
placenta	Kmt2d	ENSMUSG00000048154	B6.A-19 N2 B6/B6	551.833	0.0532957	0.25717	0.207239	0.835823	0.999849
placenta	Ndufb11	ENSMUSG00000031059	B6.A-19 N2 B6/B6	1002.1	-0.058813	0.283814	-0.207224	0.835835	0.999849
placenta	Alox8	ENSMUSG00000020891	B6.A-19 N2 B6/B6	1.39532	-0.150653	0.72704	-0.207214	0.835843	0.999849
placenta	Gm16580	ENSMUSG00000089764	B6.A-19 N2 B6/B6	6.93723	0.144412	0.696971	0.2072	0.835854	0.999849
placenta	Hoxd1	ENSMUSG00000042448	B6.A-19 N2 B6/B6	0.625353	-0.124425	0.60064	-0.207155	0.835889	0.999849
placenta	Atl2	ENSMUSG00000059811	B6.A-19 N2 B6/B6	768.438	-0.0468386	0.226108	-0.207151	0.835892	0.999849
placenta	Nfu1	ENSMUSG00000029993	B6.A-19 N2 B6/B6	313.827	-0.0488532	0.235876	-0.207114	0.835921	0.999849
placenta	Rasgef1a	ENSMUSG00000030134	B6.A-19 N2 B6/B6	23.118	0.100411	0.484814	0.207113	0.835922	0.999849
placenta	Wee1	ENSMUSG00000031016	B6.A-19 N2 B6/B6	346.116	0.0500716	0.241836	0.207048	0.835972	0.999849
placenta	Gm10369	ENSMUSG00000072573	B6.A-19 N2 B6/B6	3.63352	-0.154347	0.745683	-0.206987	0.83602	0.999849
placenta	Cables1	ENSMUSG00000040957	B6.A-19 N2 B6/B6	281.162	-0.0486509	0.23509	-0.206946	0.836052	0.999849
placenta		ENSMUSG00000098781	B6.A-19 N2 B6/B6	1.92258	-0.153044	0.739565	-0.206938	0.836058	0.999849
placenta	Gnaq	ENSMUSG00000024639	B6.A-19 N2 B6/B6	972.816	0.0461968	0.223268	0.206912	0.836079	0.999849
placenta	Sptbn1	ENSMUSG00000020315	B6.A-19 N2 B6/B6	6836.64	0.0528445	0.255413	0.206899	0.836089	0.999849
placenta	Lgalsl	ENSMUSG00000042363	B6.A-19 N2 B6/B6	2298.53	0.0457658	0.2212	0.206897	0.83609	0.999849
placenta	Muc20	ENSMUSG00000035638	B6.A-19 N2 B6/B6	0.748962	-0.13442	0.650023	-0.206793	0.836172	0.999849
placenta	2610206C17Rik	ENSMUSG00000085236	B6.A-19 N2 B6/B6	3.97148	0.156087	0.754831	0.206784	0.836179	0.999849
placenta	C230035I16Rik	ENSMUSG00000085024	B6.A-19 N2 B6/B6	1.78615	-0.154521	0.747306	-0.206771	0.836189	0.999849
placenta	Syt2	ENSMUSG00000026452	B6.A-19 N2 B6/B6	0.745577	-0.132658	0.641928	-0.206655	0.836279	0.999849
placenta	Atp13a4	ENSMUSG00000038094	B6.A-19 N2 B6/B6	0.791976	-0.135392	0.655258	-0.206623	0.836304	0.999849
placenta	Camta1	ENSMUSG00000014592	B6.A-19 N2 B6/B6	74.6632	0.0684538	0.331339	0.206598	0.836324	0.999849
placenta	Mobp	ENSMUSG00000032517	B6.A-19 N2 B6/B6	0.828	-0.135608	0.656671	-0.206508	0.836394	0.999849
placenta	Mcpt8	ENSMUSG00000022157	B6.A-19 N2 B6/B6	4.91481	0.145907	0.70656	0.206503	0.836398	0.999849
placenta	Sh2d1a	ENSMUSG00000005696	B6.A-19 N2 B6/B6	0.991538	-0.142128	0.688534	-0.206421	0.836462	0.999849
placenta	Gm16178	ENSMUSG00000086681	B6.A-19 N2 B6/B6	0.476767	-0.10941	0.530334	-0.206305	0.836553	0.999849
placenta	Proca1	ENSMUSG00000044122	B6.A-19 N2 B6/B6	42.9547	-0.0796888	0.386334	-0.206269	0.836581	0.999849
placenta	Adrm1	ENSMUSG00000039041	B6.A-19 N2 B6/B6	448.307	0.0690454	0.334777	0.206243	0.836601	0.999849
placenta	Serpinf1	ENSMUSG00000000753	B6.A-19 N2 B6/B6	23.7257	0.0962627	0.466787	0.206224	0.836616	0.999849
placenta	Gm16166	ENSMUSG00000082936	B6.A-19 N2 B6/B6	0.476526	-0.109267	0.529888	-0.206208	0.836628	0.999849
placenta	Klrb1c	ENSMUSG00000030325	B6.A-19 N2 B6/B6	0.476526	-0.109267	0.529888	-0.206208	0.836628	0.999849
placenta	Atp6v1c1	ENSMUSG00000022295	B6.A-19 N2 B6/B6	1584.66	-0.04629	0.224498	-0.206194	0.83664	0.999849
placenta	4930520O04Rik	ENSMUSG00000074039	B6.A-19 N2 B6/B6	0.491192	-0.110242	0.534773	-0.206147	0.836676	0.999849
placenta	Gm10517	ENSMUSG00000073482	B6.A-19 N2 B6/B6	0.491192	-0.110242	0.534773	-0.206147	0.836676	0.999849
placenta	Armc8	ENSMUSG00000032468	B6.A-19 N2 B6/B6	582.995	0.044652	0.216735	0.206021	0.836774	0.999849
placenta	Gar1	ENSMUSG00000028010	B6.A-19 N2 B6/B6	39.5038	0.0812222	0.394284	0.205999	0.836791	0.999849
placenta	Ing4	ENSMUSG00000030330	B6.A-19 N2 B6/B6	1348.35	0.0402767	0.195573	0.205942	0.836836	0.999849
placenta	Gm26788	ENSMUSG00000096992	B6.A-19 N2 B6/B6	8.6679	-0.132553	0.643734	-0.205912	0.83686	0.999849
placenta	Ankrd16	ENSMUSG00000047909	B6.A-19 N2 B6/B6	241.905	0.0550997	0.267697	0.205829	0.836925	0.999849
placenta	Atp10d	ENSMUSG00000046808	B6.A-19 N2 B6/B6	58.1658	-0.0726945	0.353193	-0.205821	0.836931	0.999849
placenta	Tbc1d13	ENSMUSG00000039678	B6.A-19 N2 B6/B6	488.057	0.0500529	0.243241	0.205775	0.836967	0.999849
placenta	Fam210a	ENSMUSG00000038121	B6.A-19 N2 B6/B6	686.685	0.0530092	0.257638	0.20575	0.836986	0.999849
placenta	Agpat3	ENSMUSG00000001211	B6.A-19 N2 B6/B6	853.591	0.0548028	0.266385	0.205728	0.837004	0.999849
placenta	Exoc3	ENSMUSG00000034152	B6.A-19 N2 B6/B6	1309.61	-0.0430499	0.209257	-0.205727	0.837004	0.999849
placenta	Osbpl1a	ENSMUSG00000044252	B6.A-19 N2 B6/B6	487.527	0.0500656	0.24338	0.205709	0.837018	0.999849
placenta	Zfp1	ENSMUSG00000055835	B6.A-19 N2 B6/B6	186.518	0.0545159	0.26505	0.205681	0.83704	0.999849
placenta	Glrx5	ENSMUSG00000021102	B6.A-19 N2 B6/B6	620.573	0.0539409	0.262261	0.205676	0.837044	0.999849
placenta	Ccnk	ENSMUSG00000021258	B6.A-19 N2 B6/B6	142.479	-0.0561414	0.273013	-0.205636	0.837075	0.999849
placenta	Gspt2	ENSMUSG00000071723	B6.A-19 N2 B6/B6	35.0033	-0.0857477	0.417001	-0.205629	0.83708	0.999849
placenta	Rsbn1	ENSMUSG00000044098	B6.A-19 N2 B6/B6	411.3	0.0591612	0.287816	0.205552	0.837141	0.999849
placenta	Gm7325	ENSMUSG00000079471	B6.A-19 N2 B6/B6	0.687232	-0.127375	0.619685	-0.205548	0.837144	0.999849
placenta	Gm9312	ENSMUSG00000096279	B6.A-19 N2 B6/B6	0.484662	-0.111816	0.544065	-0.205519	0.837167	0.999849
placenta	Traf6	ENSMUSG00000027164	B6.A-19 N2 B6/B6	587.027	0.0471948	0.229643	0.205514	0.837171	0.999849
placenta	8030453O22Rik	ENSMUSG00000085058	B6.A-19 N2 B6/B6	17.0621	0.105737	0.514519	0.205507	0.837176	0.999849
placenta	Rarg	ENSMUSG00000001288	B6.A-19 N2 B6/B6	89.8191	-0.0627586	0.305587	-0.205371	0.837282	0.999849
placenta	Ctbp2	ENSMUSG00000030970	B6.A-19 N2 B6/B6	680.891	-0.0411137	0.200266	-0.205296	0.837341	0.999849
placenta	Papolg	ENSMUSG00000020273	B6.A-19 N2 B6/B6	491.172	-0.0505476	0.246348	-0.205187	0.837426	0.999849
placenta	Krt17	ENSMUSG00000035557	B6.A-19 N2 B6/B6	3.03766	-0.156012	0.7604	-0.205171	0.837438	0.999849
placenta	Nell1	ENSMUSG00000055409	B6.A-19 N2 B6/B6	8.31884	0.135212	0.659261	0.205097	0.837496	0.999849
placenta		ENSMUSG00000098584	B6.A-19 N2 B6/B6	0.683923	-0.128207	0.625133	-0.205087	0.837504	0.999849
placenta	Dnajc1	ENSMUSG00000026740	B6.A-19 N2 B6/B6	650.173	0.0466939	0.227712	0.205057	0.837527	0.999849
placenta	Shkbp1	ENSMUSG00000089832	B6.A-19 N2 B6/B6	152.73	-0.0780461	0.380683	-0.205016	0.83756	0.999849
placenta	Cspp1	ENSMUSG00000056763	B6.A-19 N2 B6/B6	642.543	-0.0527679	0.257404	-0.205	0.837572	0.999849
placenta	C030005K06Rik	ENSMUSG00000086600	B6.A-19 N2 B6/B6	8.03766	0.135462	0.660985	0.204939	0.83762	0.999849
placenta	Nsmaf	ENSMUSG00000028245	B6.A-19 N2 B6/B6	790.887	-0.0460514	0.224797	-0.204858	0.837683	0.999849
placenta	Ube2k	ENSMUSG00000029203	B6.A-19 N2 B6/B6	665.923	-0.0514545	0.251448	-0.204633	0.837859	0.999849
placenta	Hist1h2an	ENSMUSG00000069309	B6.A-19 N2 B6/B6	62.0541	-0.155669	0.760789	-0.204616	0.837872	0.999849
placenta	Abcd3	ENSMUSG00000028127	B6.A-19 N2 B6/B6	1123.02	0.0531242	0.259759	0.204513	0.837952	0.999849
placenta	Ldhb	ENSMUSG00000030246	B6.A-19 N2 B6/B6	2426.68	0.0566033	0.276942	0.204387	0.838051	0.999849
placenta	Bmp15	ENSMUSG00000023279	B6.A-19 N2 B6/B6	3.91658	-0.15467	0.756783	-0.204378	0.838058	0.999849
placenta	Celsr2	ENSMUSG00000068740	B6.A-19 N2 B6/B6	2.58072	0.155546	0.761143	0.204359	0.838073	0.999849
placenta	Nfatc2	ENSMUSG00000027544	B6.A-19 N2 B6/B6	8.79695	0.131913	0.645536	0.204347	0.838083	0.999849
placenta	Galnt18	ENSMUSG00000038296	B6.A-19 N2 B6/B6	216.019	0.0676144	0.330884	0.204345	0.838084	0.999849
placenta	Ppef1	ENSMUSG00000062168	B6.A-19 N2 B6/B6	1.68471	0.152685	0.747296	0.204316	0.838106	0.999849
placenta	Ccl25	ENSMUSG00000023235	B6.A-19 N2 B6/B6	124.015	0.0556394	0.272542	0.204149	0.838237	0.999849
placenta	4930598A11Rik	ENSMUSG00000097005	B6.A-19 N2 B6/B6	0.509818	-0.112236	0.5498	-0.20414	0.838244	0.999849
placenta	Lonrf1	ENSMUSG00000039633	B6.A-19 N2 B6/B6	123.169	0.0687016	0.336721	0.204031	0.838329	0.999849
placenta	Atic	ENSMUSG00000026192	B6.A-19 N2 B6/B6	837.72	0.040685	0.199452	0.203984	0.838366	0.999849
placenta	Cyp4f15	ENSMUSG00000073424	B6.A-19 N2 B6/B6	0.57498	-0.120499	0.591136	-0.203843	0.838476	0.999849
placenta	Stk25	ENSMUSG00000026277	B6.A-19 N2 B6/B6	1814.87	0.0454866	0.223198	0.203795	0.838514	0.999849
placenta	Cldn19	ENSMUSG00000066058	B6.A-19 N2 B6/B6	0.710131	0.12704	0.623388	0.203789	0.838518	0.999849
placenta	CN725425	ENSMUSG00000078932	B6.A-19 N2 B6/B6	17.8764	0.110689	0.543162	0.203786	0.838521	0.999849
placenta	Nop2	ENSMUSG00000038279	B6.A-19 N2 B6/B6	727.403	-0.0535409	0.262843	-0.203699	0.838588	0.999849
placenta	Rad54l2	ENSMUSG00000040661	B6.A-19 N2 B6/B6	455.527	0.0562	0.275927	0.203677	0.838606	0.999849
placenta	Psmc3	ENSMUSG00000002102	B6.A-19 N2 B6/B6	1717.24	-0.0487931	0.239611	-0.203635	0.838639	0.999849
placenta	Mllt11	ENSMUSG00000053192	B6.A-19 N2 B6/B6	180.189	-0.0539295	0.264861	-0.203615	0.838655	0.999849
placenta	Mmp23	ENSMUSG00000029061	B6.A-19 N2 B6/B6	73.77	0.0665635	0.327027	0.203541	0.838712	0.999849
placenta	Eef2k	ENSMUSG00000035064	B6.A-19 N2 B6/B6	1286.96	0.0454212	0.223217	0.203484	0.838757	0.999849
placenta	Celf4	ENSMUSG00000024268	B6.A-19 N2 B6/B6	13.5897	0.11851	0.58251	0.203446	0.838786	0.999849
placenta	Mbd3	ENSMUSG00000035478	B6.A-19 N2 B6/B6	287.449	0.136977	0.673287	0.203445	0.838787	0.999849
placenta	Brk1	ENSMUSG00000033940	B6.A-19 N2 B6/B6	1092.4	-0.0427747	0.210328	-0.203371	0.838845	0.999849
placenta	Nup160	ENSMUSG00000051329	B6.A-19 N2 B6/B6	637.959	-0.0499605	0.24578	-0.203274	0.838921	0.999849
placenta	Vgll3	ENSMUSG00000091243	B6.A-19 N2 B6/B6	412.481	-0.0527917	0.259954	-0.20308	0.839072	0.999849
placenta	BC002059	ENSMUSG00000060149	B6.A-19 N2 B6/B6	78.619	0.0735403	0.362425	0.202912	0.839204	0.999849
placenta	Ubiad1	ENSMUSG00000047719	B6.A-19 N2 B6/B6	236.795	-0.0499509	0.246247	-0.202848	0.839254	0.999849
placenta	Hfe	ENSMUSG00000006611	B6.A-19 N2 B6/B6	80.268	-0.0624908	0.308096	-0.202829	0.839269	0.999849
placenta	Zxda	ENSMUSG00000073060	B6.A-19 N2 B6/B6	0.876004	-0.13493	0.665242	-0.202828	0.83927	0.999849
placenta	Smndc1	ENSMUSG00000025024	B6.A-19 N2 B6/B6	337.564	-0.0650128	0.320556	-0.202813	0.839281	0.999849
placenta	Tinf2	ENSMUSG00000007589	B6.A-19 N2 B6/B6	306.333	-0.048221	0.23777	-0.202805	0.839287	0.999849
placenta	Siah2	ENSMUSG00000036432	B6.A-19 N2 B6/B6	160.95	0.0533137	0.262919	0.202776	0.83931	0.999849
placenta	Nars	ENSMUSG00000024587	B6.A-19 N2 B6/B6	2620.05	-0.0395625	0.195123	-0.202757	0.839325	0.999849
placenta	Nol4	ENSMUSG00000041923	B6.A-19 N2 B6/B6	49.6043	-0.0722789	0.356492	-0.20275	0.83933	0.999849
placenta	Lemd3	ENSMUSG00000048661	B6.A-19 N2 B6/B6	651.15	0.0434271	0.214269	0.202675	0.839389	0.999849
placenta	Gbgt1	ENSMUSG00000026829	B6.A-19 N2 B6/B6	6.22445	0.142428	0.702767	0.202668	0.839395	0.999849
placenta	Cttnbp2	ENSMUSG00000000416	B6.A-19 N2 B6/B6	23.0758	0.0992717	0.489836	0.202663	0.839398	0.999849
placenta	BC051142	ENSMUSG00000057246	B6.A-19 N2 B6/B6	0.541551	-0.112746	0.556538	-0.202584	0.83946	0.999849
placenta	Chrm3	ENSMUSG00000046159	B6.A-19 N2 B6/B6	3.76469	-0.153172	0.756116	-0.202577	0.839466	0.999849
placenta	Dmd	ENSMUSG00000045103	B6.A-19 N2 B6/B6	353.572	0.0472691	0.233352	0.202566	0.839474	0.999849
placenta	Treh	ENSMUSG00000032098	B6.A-19 N2 B6/B6	0.595974	0.116838	0.576984	0.202497	0.839528	0.999849
placenta	Gm15492	ENSMUSG00000085012	B6.A-19 N2 B6/B6	0.801767	0.132755	0.655611	0.202491	0.839533	0.999849
placenta	Phlda3	ENSMUSG00000041801	B6.A-19 N2 B6/B6	234.526	0.0745161	0.368094	0.202438	0.839575	0.999849
placenta	Cep110	ENSMUSG00000057110	B6.A-19 N2 B6/B6	898.386	0.0444425	0.219579	0.202399	0.839605	0.999849
placenta	Mst1r	ENSMUSG00000032584	B6.A-19 N2 B6/B6	13.1314	0.119451	0.590276	0.202364	0.839632	0.999849
placenta	Gm20633	ENSMUSG00000093553	B6.A-19 N2 B6/B6	19.099	-0.104924	0.518601	-0.202322	0.839665	0.999849
placenta	Creld2	ENSMUSG00000023272	B6.A-19 N2 B6/B6	2444.16	-0.0550847	0.272312	-0.202285	0.839694	0.999849
placenta	Prkab1	ENSMUSG00000029513	B6.A-19 N2 B6/B6	352.904	-0.0500378	0.247399	-0.202256	0.839717	0.999849
placenta	St7	ENSMUSG00000029534	B6.A-19 N2 B6/B6	178.805	-0.0600818	0.297106	-0.202223	0.839742	0.999849
placenta	Vps8	ENSMUSG00000033653	B6.A-19 N2 B6/B6	728.542	-0.0418302	0.20687	-0.202205	0.839757	0.999849
placenta	Strc	ENSMUSG00000033498	B6.A-19 N2 B6/B6	2.74189	-0.15383	0.760772	-0.202203	0.839758	0.999849
placenta	Tmem150a	ENSMUSG00000055912	B6.A-19 N2 B6/B6	2239.86	0.060524	0.299328	0.2022	0.839761	0.999849
placenta	Pipox	ENSMUSG00000017453	B6.A-19 N2 B6/B6	1.82079	0.152134	0.752472	0.202179	0.839776	0.999849
placenta	Tbk1	ENSMUSG00000020115	B6.A-19 N2 B6/B6	923.522	-0.0394132	0.19505	-0.202068	0.839864	0.999849
placenta	Ebf4	ENSMUSG00000053552	B6.A-19 N2 B6/B6	11.5794	0.126203	0.624995	0.201926	0.839974	0.999849
placenta	Lilra6	ENSMUSG00000030427	B6.A-19 N2 B6/B6	2.31521	-0.153692	0.761278	-0.201887	0.840005	0.999849
placenta	Emc8	ENSMUSG00000031819	B6.A-19 N2 B6/B6	310.912	0.070997	0.351746	0.201842	0.84004	0.999849
placenta	Tmem176b	ENSMUSG00000029810	B6.A-19 N2 B6/B6	215.834	-0.0547874	0.271509	-0.201788	0.840082	0.999849
placenta	Cckar	ENSMUSG00000029193	B6.A-19 N2 B6/B6	0.726951	-0.126735	0.628126	-0.201767	0.840099	0.999849
placenta	Prdx4	ENSMUSG00000025289	B6.A-19 N2 B6/B6	3312.83	-0.0426947	0.211713	-0.201663	0.84018	0.999849
placenta	F420014N23Rik	ENSMUSG00000097331	B6.A-19 N2 B6/B6	1.0266	0.139166	0.690162	0.201643	0.840196	0.999849
placenta	Tmx4	ENSMUSG00000034723	B6.A-19 N2 B6/B6	746.712	0.0521744	0.258746	0.201643	0.840196	0.999849
placenta	Rasl10b	ENSMUSG00000020684	B6.A-19 N2 B6/B6	1.82309	-0.152347	0.755539	-0.20164	0.840198	0.999849
placenta	Neurl1a	ENSMUSG00000006435	B6.A-19 N2 B6/B6	9.12298	0.128899	0.639282	0.201631	0.840205	0.999849
placenta	Synpr	ENSMUSG00000056296	B6.A-19 N2 B6/B6	0.735287	0.126262	0.626304	0.201598	0.840231	0.999849
placenta	Psmc4	ENSMUSG00000030603	B6.A-19 N2 B6/B6	1542.7	-0.0482518	0.239363	-0.201585	0.840241	0.999849
placenta	Sec11c	ENSMUSG00000024516	B6.A-19 N2 B6/B6	1109.07	0.0408848	0.202978	0.201425	0.840366	0.999849
placenta	Fuca2	ENSMUSG00000019810	B6.A-19 N2 B6/B6	875.119	0.0409263	0.203196	0.201412	0.840376	0.999849
placenta	Stt3b	ENSMUSG00000032437	B6.A-19 N2 B6/B6	3386.13	-0.0408249	0.202721	-0.201385	0.840397	0.999849
placenta	Clec10a	ENSMUSG00000000318	B6.A-19 N2 B6/B6	3.39889	-0.150877	0.749301	-0.201357	0.840419	0.999849
placenta	Dnah7b	ENSMUSG00000041144	B6.A-19 N2 B6/B6	14.4078	-0.111776	0.555202	-0.201325	0.840445	0.999849
placenta	Sec11a	ENSMUSG00000025724	B6.A-19 N2 B6/B6	1719.3	-0.0395692	0.196633	-0.201234	0.840516	0.999849
placenta	Cc2d1b	ENSMUSG00000028582	B6.A-19 N2 B6/B6	686.844	0.0500542	0.248813	0.201172	0.840564	0.999849
placenta	Upp2	ENSMUSG00000026839	B6.A-19 N2 B6/B6	10.0908	0.125478	0.623868	0.201129	0.840598	0.999849
placenta	Usp9x	ENSMUSG00000031010	B6.A-19 N2 B6/B6	15729.1	-0.0511204	0.254346	-0.200988	0.840708	0.999849
placenta	D030055H07Rik	ENSMUSG00000086296	B6.A-19 N2 B6/B6	0.782014	-0.127633	0.635134	-0.200955	0.840734	0.999849
placenta	Ccdc174	ENSMUSG00000034083	B6.A-19 N2 B6/B6	350.723	-0.0465954	0.231912	-0.200918	0.840762	0.999849
placenta	Zdhhc20	ENSMUSG00000021969	B6.A-19 N2 B6/B6	1179.22	-0.0437339	0.217747	-0.200847	0.840818	0.999849
placenta	Ankrd50	ENSMUSG00000044864	B6.A-19 N2 B6/B6	1420.19	0.0413567	0.20593	0.200829	0.840832	0.999849
placenta	Gm14038	ENSMUSG00000083879	B6.A-19 N2 B6/B6	0.863825	0.135335	0.673972	0.200803	0.840853	0.999849
placenta	1110054M08Rik	ENSMUSG00000097867	B6.A-19 N2 B6/B6	30.2971	0.0903666	0.450027	0.200802	0.840853	0.999849
placenta	2010-03-01	ENSMUSG00000078627	B6.A-19 N2 B6/B6	7.78365	0.136303	0.679008	0.200738	0.840903	0.999849
placenta	Atpaf2	ENSMUSG00000042709	B6.A-19 N2 B6/B6	161.621	0.0530008	0.264031	0.200737	0.840904	0.999849
placenta	Psmd3	ENSMUSG00000017221	B6.A-19 N2 B6/B6	651.102	0.076816	0.382741	0.2007	0.840933	0.999849
placenta	D5Ertd579e	ENSMUSG00000029190	B6.A-19 N2 B6/B6	1692.27	0.0426799	0.212685	0.200671	0.840956	0.999849
placenta	Cdc40	ENSMUSG00000038446	B6.A-19 N2 B6/B6	852.3	0.0404076	0.201367	0.200666	0.840959	0.999849
placenta	Fkbp7	ENSMUSG00000002732	B6.A-19 N2 B6/B6	131.46	-0.058736	0.292728	-0.200651	0.840972	0.999849
placenta	Lrrk1	ENSMUSG00000015133	B6.A-19 N2 B6/B6	123.675	0.0597139	0.297639	0.200625	0.840992	0.999849
placenta	Zfp389	ENSMUSG00000082396	B6.A-19 N2 B6/B6	6.12491	-0.140922	0.702475	-0.200607	0.841006	0.999849
placenta	Galnt14	ENSMUSG00000024064	B6.A-19 N2 B6/B6	7.47602	-0.131936	0.657911	-0.200538	0.84106	0.999849
placenta	Ndrg3	ENSMUSG00000027634	B6.A-19 N2 B6/B6	214.016	0.0483666	0.241233	0.200497	0.841092	0.999849
placenta	Grin3b	ENSMUSG00000035745	B6.A-19 N2 B6/B6	0.662152	-0.122648	0.611748	-0.200487	0.8411	0.999849
placenta	Mrps36	ENSMUSG00000061474	B6.A-19 N2 B6/B6	155.93	0.0544122	0.271437	0.200459	0.841121	0.999849
placenta	Rad23b	ENSMUSG00000028426	B6.A-19 N2 B6/B6	5979.16	0.0369393	0.184274	0.200459	0.841122	0.999849
placenta	Gm12568	ENSMUSG00000081078	B6.A-19 N2 B6/B6	1.04928	-0.136793	0.682433	-0.200448	0.84113	0.999849
placenta	Il1f6	ENSMUSG00000026984	B6.A-19 N2 B6/B6	69.3484	-0.068833	0.343421	-0.200433	0.841142	0.999849
placenta	5330417C22Rik	ENSMUSG00000040412	B6.A-19 N2 B6/B6	5.05361	-0.141345	0.705329	-0.200396	0.841171	0.999849
placenta	Sh3gl2	ENSMUSG00000028488	B6.A-19 N2 B6/B6	0.74818	-0.125168	0.624769	-0.200343	0.841212	0.999849
placenta		ENSMUSG00000099137	B6.A-19 N2 B6/B6	2.77418	-0.152482	0.761106	-0.200342	0.841213	0.999849
placenta	Ap4s1	ENSMUSG00000020955	B6.A-19 N2 B6/B6	177.849	-0.0571388	0.285245	-0.200315	0.841235	0.999849
placenta	Ap5m1	ENSMUSG00000036291	B6.A-19 N2 B6/B6	479.596	-0.0480352	0.239868	-0.200257	0.841279	0.999849
placenta	Cstf1	ENSMUSG00000027498	B6.A-19 N2 B6/B6	473.892	-0.051154	0.255496	-0.200215	0.841313	0.999849
placenta	Zc3h3	ENSMUSG00000075600	B6.A-19 N2 B6/B6	20.9961	0.112974	0.564337	0.20019	0.841332	0.999849
placenta	Cd180	ENSMUSG00000021624	B6.A-19 N2 B6/B6	10.515	-0.119381	0.596363	-0.200181	0.841339	0.999849
placenta	9130019P16Rik	ENSMUSG00000073067	B6.A-19 N2 B6/B6	2.81046	-0.151958	0.7593	-0.200129	0.84138	0.999849
placenta	Camk2b	ENSMUSG00000057897	B6.A-19 N2 B6/B6	28.6958	-0.0993306	0.496525	-0.200052	0.84144	0.999849
placenta	Paqr5	ENSMUSG00000032278	B6.A-19 N2 B6/B6	8.09491	0.130601	0.652847	0.200048	0.841443	0.999849
placenta	Dlx6os1	ENSMUSG00000090063	B6.A-19 N2 B6/B6	0.691818	-0.121487	0.607319	-0.200038	0.841451	0.999849
placenta	Best2	ENSMUSG00000052819	B6.A-19 N2 B6/B6	0.613236	0.115822	0.579169	0.19998	0.841497	0.999849
placenta	Mettl2	ENSMUSG00000020691	B6.A-19 N2 B6/B6	363.708	0.0518362	0.259211	0.199977	0.841499	0.999849
placenta	Hoxb3os	ENSMUSG00000084844	B6.A-19 N2 B6/B6	1.77069	0.147413	0.737304	0.199936	0.841531	0.999849
placenta	BC028471	ENSMUSG00000075529	B6.A-19 N2 B6/B6	14.8147	0.109622	0.548476	0.199867	0.841585	0.999849
placenta	Hmgcll1	ENSMUSG00000007908	B6.A-19 N2 B6/B6	1.00901	-0.13584	0.679704	-0.199851	0.841597	0.999849
placenta	Calm3	ENSMUSG00000019370	B6.A-19 N2 B6/B6	2716.84	0.0539285	0.270186	0.199598	0.841795	0.999849
placenta	Rpp25l	ENSMUSG00000036114	B6.A-19 N2 B6/B6	102.109	-0.0626938	0.314159	-0.199561	0.841824	0.999849
placenta	Slc8a2	ENSMUSG00000030376	B6.A-19 N2 B6/B6	0.87179	-0.128819	0.645734	-0.199492	0.841878	0.999849
placenta	Ppp4r1	ENSMUSG00000061950	B6.A-19 N2 B6/B6	887.092	0.0409297	0.205174	0.199488	0.841881	0.999849
placenta	Tpst1	ENSMUSG00000034118	B6.A-19 N2 B6/B6	345.041	0.0448697	0.224941	0.199473	0.841892	0.999849
placenta	Arhgef12	ENSMUSG00000059495	B6.A-19 N2 B6/B6	2889.24	0.044256	0.221865	0.199472	0.841893	0.999849
placenta	Gm14210	ENSMUSG00000086928	B6.A-19 N2 B6/B6	1.04962	0.139679	0.700242	0.199472	0.841894	0.999849
placenta	Med19	ENSMUSG00000027080	B6.A-19 N2 B6/B6	485.837	0.0409059	0.205076	0.199467	0.841897	0.999849
placenta	9130017K11Rik	ENSMUSG00000055134	B6.A-19 N2 B6/B6	4.42577	-0.145501	0.729834	-0.199362	0.841979	0.999849
placenta	Hist1h2bc	ENSMUSG00000018102	B6.A-19 N2 B6/B6	1196.19	-0.0525716	0.2638	-0.199286	0.842039	0.999849
placenta	Wdr72	ENSMUSG00000044976	B6.A-19 N2 B6/B6	30.4453	-0.0863595	0.433548	-0.199192	0.842112	0.999849
placenta	Gm20699	ENSMUSG00000093561	B6.A-19 N2 B6/B6	15.2687	-0.111528	0.559984	-0.199163	0.842135	0.999849
placenta	Gm9294	ENSMUSG00000044609	B6.A-19 N2 B6/B6	2.52396	0.149911	0.752876	0.199118	0.84217	0.999849
placenta	Krt25	ENSMUSG00000035831	B6.A-19 N2 B6/B6	89.6328	-0.064135	0.322151	-0.199083	0.842197	0.999849
placenta	Gm9164	ENSMUSG00000082322	B6.A-19 N2 B6/B6	0.796712	-0.123989	0.622934	-0.19904	0.842231	0.999849
placenta	Srr	ENSMUSG00000001323	B6.A-19 N2 B6/B6	849.216	-0.0394318	0.198122	-0.199028	0.842241	0.999849
placenta	A730085A09Rik	ENSMUSG00000085843	B6.A-19 N2 B6/B6	5.00811	-0.143865	0.723056	-0.198968	0.842288	0.999849
placenta	Cables2	ENSMUSG00000038990	B6.A-19 N2 B6/B6	229.409	0.0499529	0.251087	0.198947	0.842305	0.999849
placenta	Nfix	ENSMUSG00000001911	B6.A-19 N2 B6/B6	22.6412	-0.104416	0.5252	-0.198812	0.84241	0.999849
placenta	Zc3h6	ENSMUSG00000042851	B6.A-19 N2 B6/B6	54.596	0.0766051	0.385319	0.19881	0.842412	0.999849
placenta	Gm13142	ENSMUSG00000081405	B6.A-19 N2 B6/B6	0.662827	0.117042	0.588793	0.198782	0.842433	0.999849
placenta	Ypel5	ENSMUSG00000039770	B6.A-19 N2 B6/B6	1449.65	-0.0506477	0.254803	-0.198772	0.842441	0.999849
placenta	Mrps12	ENSMUSG00000045948	B6.A-19 N2 B6/B6	346.752	0.068434	0.344318	0.198752	0.842457	0.999849
placenta	Chmp4b	ENSMUSG00000038467	B6.A-19 N2 B6/B6	3117.91	0.048677	0.244915	0.19875	0.842458	0.999849
placenta	Nhp2l1	ENSMUSG00000063480	B6.A-19 N2 B6/B6	809.458	-0.0452052	0.227458	-0.198741	0.842465	0.999849
placenta	Hist1h3e	ENSMUSG00000069273	B6.A-19 N2 B6/B6	764.446	0.151007	0.759885	0.198723	0.842479	0.999849
placenta	Snora78	ENSMUSG00000089255	B6.A-19 N2 B6/B6	16.6264	-0.121977	0.613859	-0.198706	0.842493	0.999849
placenta	Gm13214	ENSMUSG00000083368	B6.A-19 N2 B6/B6	0.853979	-0.129787	0.6532	-0.198694	0.842502	0.999849
placenta	Gm2058	ENSMUSG00000074903	B6.A-19 N2 B6/B6	4.66196	-0.144467	0.727125	-0.198683	0.842511	0.999849
placenta	Htr2a	ENSMUSG00000034997	B6.A-19 N2 B6/B6	7.0261	-0.134435	0.676751	-0.198648	0.842538	0.999849
placenta	Ipmk	ENSMUSG00000060733	B6.A-19 N2 B6/B6	1319.54	0.0428901	0.215921	0.198638	0.842546	0.999849
placenta	Zfc3h1	ENSMUSG00000034163	B6.A-19 N2 B6/B6	1423.77	-0.0479639	0.241515	-0.198596	0.842579	0.999849
placenta	Grk4	ENSMUSG00000052783	B6.A-19 N2 B6/B6	22.3838	-0.0973495	0.490264	-0.198565	0.842603	0.999849
placenta	Gm5558	ENSMUSG00000096726	B6.A-19 N2 B6/B6	0.625842	-0.112879	0.568558	-0.198536	0.842626	0.999849
placenta	Id4	ENSMUSG00000021379	B6.A-19 N2 B6/B6	17.3141	-0.103261	0.520219	-0.198495	0.842658	0.999849
placenta	Ptpmt1	ENSMUSG00000063235	B6.A-19 N2 B6/B6	198.41	0.0545327	0.274867	0.198397	0.842735	0.999849
placenta	Vwde	ENSMUSG00000079679	B6.A-19 N2 B6/B6	3.14242	-0.149311	0.752641	-0.198382	0.842746	0.999849
placenta	BC022687	ENSMUSG00000037594	B6.A-19 N2 B6/B6	27.9915	0.0890083	0.448713	0.198364	0.842761	0.999849
placenta	Nhsl2	ENSMUSG00000079481	B6.A-19 N2 B6/B6	75.4488	0.073583	0.371047	0.198312	0.842801	0.999849
placenta	Stox2	ENSMUSG00000038143	B6.A-19 N2 B6/B6	243.403	-0.0491193	0.247706	-0.198296	0.842813	0.999849
placenta	Rusc1	ENSMUSG00000041263	B6.A-19 N2 B6/B6	142.659	-0.0547447	0.276085	-0.198289	0.842819	0.999849
placenta	Ctcf	ENSMUSG00000005698	B6.A-19 N2 B6/B6	921.223	-0.0452342	0.228125	-0.198287	0.842821	0.999849
placenta	Nrn1	ENSMUSG00000039114	B6.A-19 N2 B6/B6	28.2043	0.0906332	0.457398	0.198149	0.842928	0.999849
placenta	Psmg1	ENSMUSG00000022913	B6.A-19 N2 B6/B6	211.268	-0.0548465	0.276816	-0.198133	0.842941	0.999849
placenta	Tma7-ps	ENSMUSG00000059058	B6.A-19 N2 B6/B6	3.23794	0.150795	0.761188	0.198105	0.842963	0.999849
placenta	Arhgap27	ENSMUSG00000034255	B6.A-19 N2 B6/B6	305.119	-0.0708938	0.357865	-0.198102	0.842965	0.999849
placenta	Itgb4	ENSMUSG00000020758	B6.A-19 N2 B6/B6	128.099	-0.0704933	0.355854	-0.198096	0.84297	0.999849
placenta	6530402F18Rik	ENSMUSG00000079499	B6.A-19 N2 B6/B6	4.51194	-0.145902	0.736592	-0.198078	0.842984	0.999849
placenta	Btnl7-ps	ENSMUSG00000061728	B6.A-19 N2 B6/B6	47.5171	-0.0733238	0.370234	-0.198047	0.843008	0.999849
placenta	1700028J19Rik	ENSMUSG00000038782	B6.A-19 N2 B6/B6	1.71931	-0.148621	0.750489	-0.198032	0.84302	0.999849
placenta	Tmem204	ENSMUSG00000024168	B6.A-19 N2 B6/B6	106.304	-0.0610672	0.308376	-0.198028	0.843023	0.999849
placenta	3110043A19Rik	ENSMUSG00000060808	B6.A-19 N2 B6/B6	0.868231	-0.128264	0.647817	-0.197994	0.84305	0.999849
placenta	Col6a4	ENSMUSG00000032572	B6.A-19 N2 B6/B6	7.14598	-0.130897	0.661116	-0.197994	0.84305	0.999849
placenta	B3galt1	ENSMUSG00000034780	B6.A-19 N2 B6/B6	5.48335	0.145024	0.732488	0.197988	0.843055	0.999849
placenta	Amph	ENSMUSG00000021314	B6.A-19 N2 B6/B6	6.26265	-0.13483	0.681122	-0.197953	0.843082	0.999849
placenta	Denr	ENSMUSG00000023106	B6.A-19 N2 B6/B6	508.191	-0.04184	0.211375	-0.197943	0.84309	0.999849
placenta	Khdc1c	ENSMUSG00000041722	B6.A-19 N2 B6/B6	6.80588	0.137078	0.692538	0.197936	0.843095	0.999849
placenta	Gm11627	ENSMUSG00000078640	B6.A-19 N2 B6/B6	0.755856	-0.122791	0.620417	-0.197917	0.84311	0.999849
placenta	Pkd1l2	ENSMUSG00000034416	B6.A-19 N2 B6/B6	13.6433	0.115445	0.583502	0.197848	0.843164	0.999849
placenta	Zfp688	ENSMUSG00000045251	B6.A-19 N2 B6/B6	94.6735	0.0635746	0.321333	0.197847	0.843165	0.999849
placenta	Gm5860	ENSMUSG00000085022	B6.A-19 N2 B6/B6	0.565304	-0.109736	0.554746	-0.197814	0.843191	0.999849
placenta	Hgsnat	ENSMUSG00000037260	B6.A-19 N2 B6/B6	1801.37	0.0377481	0.190897	0.197741	0.843248	0.999849
placenta	4930412C18Rik	ENSMUSG00000085558	B6.A-19 N2 B6/B6	17.8275	-0.10513	0.531658	-0.197739	0.843249	0.999849
placenta	A130014A01Rik	ENSMUSG00000097944	B6.A-19 N2 B6/B6	16.7482	-0.104227	0.527272	-0.197673	0.843301	0.999849
placenta	BC022960	ENSMUSG00000081137	B6.A-19 N2 B6/B6	16.8962	-0.106725	0.539955	-0.197655	0.843315	0.999849
placenta	9430038I01Rik	ENSMUSG00000040139	B6.A-19 N2 B6/B6	87.7521	0.0616401	0.3119	0.197628	0.843336	0.999849
placenta	Hace1	ENSMUSG00000038822	B6.A-19 N2 B6/B6	319.965	-0.0514407	0.260359	-0.197576	0.843377	0.999849
placenta	Stoml1	ENSMUSG00000032333	B6.A-19 N2 B6/B6	153.219	0.0676503	0.342614	0.197453	0.843473	0.999849
placenta	Rpap1	ENSMUSG00000034032	B6.A-19 N2 B6/B6	158.704	0.0598374	0.303086	0.197427	0.843493	0.999849
placenta	Gm26718	ENSMUSG00000097367	B6.A-19 N2 B6/B6	2.28621	0.14823	0.750928	0.197395	0.843518	0.999849
placenta	Gm5595	ENSMUSG00000069727	B6.A-19 N2 B6/B6	156.758	-0.0530914	0.26899	-0.197373	0.843535	0.999849
placenta	Zfp445	ENSMUSG00000047036	B6.A-19 N2 B6/B6	600.184	-0.0469071	0.237657	-0.197373	0.843536	0.999849
placenta	Srsf2	ENSMUSG00000034120	B6.A-19 N2 B6/B6	2263.08	0.0372714	0.188861	0.197348	0.843555	0.999849
placenta	Aaas	ENSMUSG00000036678	B6.A-19 N2 B6/B6	311.477	-0.0502476	0.254665	-0.197308	0.843586	0.999849
placenta	Usp17lc	ENSMUSG00000058976	B6.A-19 N2 B6/B6	0.584656	-0.110352	0.559333	-0.197292	0.843599	0.999849
placenta	Slc20a2	ENSMUSG00000037656	B6.A-19 N2 B6/B6	343.809	0.0490299	0.248561	0.197255	0.843628	0.999849
placenta	Ivns1abp	ENSMUSG00000023150	B6.A-19 N2 B6/B6	1785.24	0.0455411	0.230931	0.197206	0.843666	0.999849
placenta	Cnp	ENSMUSG00000006782	B6.A-19 N2 B6/B6	99.1562	-0.0705928	0.357997	-0.197189	0.84368	0.999849
placenta	Ydjc	ENSMUSG00000041774	B6.A-19 N2 B6/B6	66.8159	0.0920254	0.466766	0.197155	0.843706	0.999849
placenta	Slc16a14	ENSMUSG00000026220	B6.A-19 N2 B6/B6	0.898401	-0.13018	0.660387	-0.197126	0.843729	0.999849
placenta	Mbnl2	ENSMUSG00000022139	B6.A-19 N2 B6/B6	6942.21	0.0422744	0.214456	0.197124	0.843731	0.999849
placenta	Ctrb1	ENSMUSG00000031957	B6.A-19 N2 B6/B6	0.727177	-0.121887	0.61835	-0.197116	0.843737	0.999849
placenta	Arf2	ENSMUSG00000062421	B6.A-19 N2 B6/B6	2231.27	0.040003	0.202946	0.197111	0.84374	0.999849
placenta	Irf3	ENSMUSG00000003184	B6.A-19 N2 B6/B6	694.77	0.054403	0.27617	0.196991	0.843835	0.999849
placenta	Gapvd1	ENSMUSG00000026867	B6.A-19 N2 B6/B6	1452.88	0.0402316	0.20425	0.196972	0.843849	0.999849
placenta	Uba2	ENSMUSG00000052997	B6.A-19 N2 B6/B6	2390.41	-0.0413448	0.209904	-0.19697	0.843851	0.999849
placenta	Ccl12	ENSMUSG00000035352	B6.A-19 N2 B6/B6	6.48931	-0.137301	0.697073	-0.196969	0.843852	0.999849
placenta	Abcg3	ENSMUSG00000029299	B6.A-19 N2 B6/B6	10.9952	-0.116066	0.58936	-0.196935	0.843878	0.999849
placenta	Ccdc28b	ENSMUSG00000028795	B6.A-19 N2 B6/B6	76.0167	-0.0711701	0.361528	-0.196859	0.843938	0.999849
placenta	Tusc2	ENSMUSG00000010054	B6.A-19 N2 B6/B6	687.539	0.0470928	0.239241	0.196843	0.843951	0.999849
placenta	Id1	ENSMUSG00000042745	B6.A-19 N2 B6/B6	95.9508	0.0737433	0.374721	0.196795	0.843988	0.999849
placenta	Snx30	ENSMUSG00000028385	B6.A-19 N2 B6/B6	1380.88	0.0402477	0.204562	0.19675	0.844023	0.999849
placenta	Rpl13a-ps1	ENSMUSG00000062083	B6.A-19 N2 B6/B6	0.890957	-0.125997	0.640405	-0.196746	0.844026	0.999849
placenta	Sycp1	ENSMUSG00000027855	B6.A-19 N2 B6/B6	21.6417	0.101823	0.517659	0.196698	0.844064	0.999849
placenta	Ocstamp	ENSMUSG00000027670	B6.A-19 N2 B6/B6	0.48476	0.110458	0.561574	0.196694	0.844067	0.999849
placenta	Serpina1b	ENSMUSG00000071178	B6.A-19 N2 B6/B6	91.8179	-0.1361	0.691942	-0.196692	0.844068	0.999849
placenta	Mapk10	ENSMUSG00000046709	B6.A-19 N2 B6/B6	4.69137	0.142755	0.725835	0.196677	0.84408	0.999849
placenta	2010012P19Rik	ENSMUSG00000085890	B6.A-19 N2 B6/B6	16.4818	0.104827	0.533154	0.196617	0.844127	0.999849
placenta	Nub1	ENSMUSG00000028954	B6.A-19 N2 B6/B6	3861.52	0.0385199	0.195925	0.196605	0.844136	0.999849
placenta	Prl8a9	ENSMUSG00000006490	B6.A-19 N2 B6/B6	112579	-0.0466993	0.237533	-0.196601	0.84414	0.999849
placenta	Gm11511	ENSMUSG00000083268	B6.A-19 N2 B6/B6	0.499186	0.111346	0.566372	0.196596	0.844144	0.999849
placenta	2410016O06Rik	ENSMUSG00000046791	B6.A-19 N2 B6/B6	111.574	0.0631225	0.321083	0.196592	0.844147	0.999849
placenta	Gm2862	ENSMUSG00000089639	B6.A-19 N2 B6/B6	0.600423	-0.112455	0.572176	-0.19654	0.844188	0.999849
placenta	Tbc1d23	ENSMUSG00000022749	B6.A-19 N2 B6/B6	765.82	-0.0486802	0.247897	-0.196373	0.844318	0.999849
placenta	Rictor	ENSMUSG00000050310	B6.A-19 N2 B6/B6	1538.92	-0.0436893	0.222487	-0.196368	0.844322	0.999849
placenta	Fam124b	ENSMUSG00000043230	B6.A-19 N2 B6/B6	24.8135	0.0966467	0.492321	0.196308	0.844369	0.999849
placenta	Itga2b	ENSMUSG00000034664	B6.A-19 N2 B6/B6	94.7318	-0.0672293	0.342538	-0.196268	0.8444	0.999849
placenta	Kcnma1	ENSMUSG00000063142	B6.A-19 N2 B6/B6	4.2164	-0.146473	0.746331	-0.196258	0.844408	0.999849
placenta	Gm10335	ENSMUSG00000071532	B6.A-19 N2 B6/B6	1.1478	-0.13288	0.677083	-0.196254	0.844411	0.999849
placenta	Snapc5	ENSMUSG00000032398	B6.A-19 N2 B6/B6	144.847	-0.0546848	0.27872	-0.1962	0.844454	0.999849
placenta	Klhdc9	ENSMUSG00000045259	B6.A-19 N2 B6/B6	4.15006	-0.145364	0.741562	-0.196024	0.844591	0.999849
placenta	Gm11249	ENSMUSG00000083087	B6.A-19 N2 B6/B6	0.838753	0.124101	0.633107	0.196019	0.844595	0.999849
placenta	Enpp3	ENSMUSG00000019989	B6.A-19 N2 B6/B6	230.987	0.0630688	0.321754	0.196016	0.844598	0.999849
placenta	Epha4	ENSMUSG00000026235	B6.A-19 N2 B6/B6	343.312	0.0463272	0.236399	0.19597	0.844634	0.999849
placenta	Gm26576	ENSMUSG00000097921	B6.A-19 N2 B6/B6	0.494436	0.11056	0.564177	0.195967	0.844636	0.999849
placenta	Gm14399	ENSMUSG00000090093	B6.A-19 N2 B6/B6	150.288	-0.052645	0.268651	-0.19596	0.844641	0.999849
placenta	Gm16137	ENSMUSG00000089949	B6.A-19 N2 B6/B6	0.843248	-0.125216	0.639094	-0.195927	0.844667	0.999849
placenta	Tgoln1	ENSMUSG00000056429	B6.A-19 N2 B6/B6	3612.17	-0.0388152	0.198239	-0.195799	0.844767	0.999849
placenta	Pik3c2g	ENSMUSG00000030228	B6.A-19 N2 B6/B6	2.6224	-0.14887	0.760554	-0.195739	0.844815	0.999849
placenta	Sar1b	ENSMUSG00000020386	B6.A-19 N2 B6/B6	1042.39	-0.0440189	0.224986	-0.195652	0.844883	0.999849
placenta	Gmfg	ENSMUSG00000060791	B6.A-19 N2 B6/B6	126.242	0.0624932	0.319424	0.195644	0.844889	0.999849
placenta	Stk4	ENSMUSG00000018209	B6.A-19 N2 B6/B6	2082.59	0.0357874	0.183024	0.195534	0.844975	0.999849
placenta	Rars	ENSMUSG00000018848	B6.A-19 N2 B6/B6	1890.95	-0.0367938	0.188196	-0.195508	0.844995	0.999849
placenta	Map3k5	ENSMUSG00000071369	B6.A-19 N2 B6/B6	191.053	0.0522401	0.267303	0.195434	0.845053	0.999849
placenta	Slc35e4	ENSMUSG00000048807	B6.A-19 N2 B6/B6	104.27	-0.0752043	0.38516	-0.195255	0.845193	0.999849
placenta	Rbck1	ENSMUSG00000027466	B6.A-19 N2 B6/B6	423.725	0.0662646	0.339526	0.195168	0.845262	0.999849
placenta	Spp2	ENSMUSG00000026295	B6.A-19 N2 B6/B6	195.667	-0.133563	0.684651	-0.195082	0.845329	0.999849
placenta	Tgm5	ENSMUSG00000053675	B6.A-19 N2 B6/B6	4.71847	-0.140404	0.719909	-0.19503	0.84537	0.999849
placenta	Pop5	ENSMUSG00000060152	B6.A-19 N2 B6/B6	191.52	0.0519971	0.266627	0.195018	0.845379	0.999849
placenta	Fam178a	ENSMUSG00000036097	B6.A-19 N2 B6/B6	2690.59	-0.0449259	0.230557	-0.194858	0.845504	0.999849
placenta	Ssrp1	ENSMUSG00000027067	B6.A-19 N2 B6/B6	687.28	0.0384401	0.197356	0.194776	0.845569	0.999849
placenta	Gm10156	ENSMUSG00000066245	B6.A-19 N2 B6/B6	0.930148	-0.127558	0.655022	-0.194738	0.845598	0.999849
placenta	Slc22a6	ENSMUSG00000024650	B6.A-19 N2 B6/B6	5.88036	0.14068	0.722493	0.194715	0.845616	0.999849
placenta	Fam129c	ENSMUSG00000043243	B6.A-19 N2 B6/B6	14.7751	0.107507	0.552367	0.194629	0.845683	0.999849
placenta	Gm14582	ENSMUSG00000086704	B6.A-19 N2 B6/B6	1.03834	0.136788	0.702842	0.194621	0.845689	0.999849
placenta	Sssca1	ENSMUSG00000079478	B6.A-19 N2 B6/B6	83.1277	0.0838817	0.431007	0.194618	0.845692	0.999849
placenta	Myo16	ENSMUSG00000039057	B6.A-19 N2 B6/B6	2.17672	-0.147599	0.758437	-0.19461	0.845699	0.999849
placenta	Ivd	ENSMUSG00000027332	B6.A-19 N2 B6/B6	419.272	-0.0456374	0.234556	-0.194569	0.84573	0.999849
placenta	Adora2a	ENSMUSG00000020178	B6.A-19 N2 B6/B6	20.8168	0.105902	0.544493	0.194497	0.845787	0.999849
placenta	Trim24	ENSMUSG00000029833	B6.A-19 N2 B6/B6	493.314	-0.0448165	0.230446	-0.194477	0.845803	0.999849
placenta	Six3os1	ENSMUSG00000093460	B6.A-19 N2 B6/B6	0.629372	0.120034	0.617265	0.194461	0.845815	0.999849
placenta	Sertad2	ENSMUSG00000049800	B6.A-19 N2 B6/B6	383.406	-0.0441256	0.226932	-0.194444	0.845829	0.999849
placenta	Edc3	ENSMUSG00000038957	B6.A-19 N2 B6/B6	390.448	-0.0519408	0.2672	-0.194389	0.845871	0.999849
placenta	Gm13443	ENSMUSG00000075391	B6.A-19 N2 B6/B6	0.562893	0.11076	0.56983	0.194374	0.845883	0.999849
placenta	Dcun1d3	ENSMUSG00000048787	B6.A-19 N2 B6/B6	321.398	0.0484474	0.249255	0.194369	0.845887	0.999849
placenta	Tctn2	ENSMUSG00000029386	B6.A-19 N2 B6/B6	44.6859	-0.0839474	0.431963	-0.194339	0.84591	0.999849
placenta	Aldh5a1	ENSMUSG00000035936	B6.A-19 N2 B6/B6	59.0301	0.0682393	0.351199	0.194304	0.845938	0.999849
placenta	Hus1b	ENSMUSG00000076430	B6.A-19 N2 B6/B6	5.43044	-0.137427	0.707298	-0.194298	0.845942	0.999849
placenta	Kifap3	ENSMUSG00000026585	B6.A-19 N2 B6/B6	730.587	0.0450147	0.231732	0.194254	0.845977	0.999849
placenta	Gm15547	ENSMUSG00000082265	B6.A-19 N2 B6/B6	0.97314	0.131446	0.676708	0.194244	0.845985	0.999849
placenta	Mier3	ENSMUSG00000032727	B6.A-19 N2 B6/B6	1154.45	0.0455334	0.234525	0.194151	0.846058	0.999849
placenta	Gngt1	ENSMUSG00000029663	B6.A-19 N2 B6/B6	0.788667	-0.122042	0.628596	-0.194151	0.846058	0.999849
placenta	Gm16433	ENSMUSG00000043024	B6.A-19 N2 B6/B6	47.7463	0.0824622	0.424758	0.194139	0.846067	0.999849
placenta	Ptges3l	ENSMUSG00000097487	B6.A-19 N2 B6/B6	19.537	-0.0987967	0.50908	-0.194069	0.846122	0.999849
placenta	Arhgef19	ENSMUSG00000028919	B6.A-19 N2 B6/B6	17.0074	0.111928	0.577056	0.193964	0.846204	0.999849
placenta	Gm15706	ENSMUSG00000086013	B6.A-19 N2 B6/B6	7.38286	-0.131001	0.675809	-0.193843	0.846299	0.999849
placenta	Smg6	ENSMUSG00000038290	B6.A-19 N2 B6/B6	604.836	0.0419247	0.216383	0.193752	0.84637	0.999849
placenta	Fkbp8	ENSMUSG00000019428	B6.A-19 N2 B6/B6	1687.64	0.0702261	0.362471	0.193743	0.846377	0.999849
placenta	Gm11598	ENSMUSG00000082456	B6.A-19 N2 B6/B6	0.513062	0.109988	0.567711	0.193739	0.84638	0.999849
placenta	Akna	ENSMUSG00000039158	B6.A-19 N2 B6/B6	51.5066	0.0803539	0.414814	0.193711	0.846402	0.999849
placenta	Il1a	ENSMUSG00000027399	B6.A-19 N2 B6/B6	141.15	-0.0582955	0.300985	-0.193682	0.846425	0.999849
placenta	Mmp19	ENSMUSG00000025355	B6.A-19 N2 B6/B6	15.6198	0.105047	0.542396	0.193672	0.846433	0.999849
placenta	Spata24	ENSMUSG00000024352	B6.A-19 N2 B6/B6	19.5653	0.0955604	0.493479	0.193646	0.846453	0.999849
placenta	Ccdc61	ENSMUSG00000074358	B6.A-19 N2 B6/B6	99.0197	0.0803007	0.414959	0.193515	0.846556	0.999849
placenta	Coro6	ENSMUSG00000020836	B6.A-19 N2 B6/B6	6.26048	-0.135008	0.697725	-0.193498	0.846569	0.999849
placenta	Rnf19b	ENSMUSG00000028793	B6.A-19 N2 B6/B6	512.917	0.04185	0.216347	0.193439	0.846615	0.999849
placenta	Gm15703	ENSMUSG00000083890	B6.A-19 N2 B6/B6	7.95926	-0.128075	0.662226	-0.1934	0.846645	0.999849
placenta	Ighg1	ENSMUSG00000076614	B6.A-19 N2 B6/B6	3.49331	-0.144876	0.749391	-0.193325	0.846704	0.999849
placenta	Ube2z	ENSMUSG00000014349	B6.A-19 N2 B6/B6	3051.71	0.035633	0.184329	0.193312	0.846714	0.999849
placenta	Gpr34	ENSMUSG00000040229	B6.A-19 N2 B6/B6	5.64617	0.136023	0.70381	0.193267	0.84675	0.999849
placenta	Krt27	ENSMUSG00000017588	B6.A-19 N2 B6/B6	17.5967	0.10393	0.53783	0.193239	0.846772	0.999849
placenta	Celf1	ENSMUSG00000005506	B6.A-19 N2 B6/B6	2756.99	0.036716	0.19003	0.193212	0.846793	0.999849
placenta	Lmo7	ENSMUSG00000033060	B6.A-19 N2 B6/B6	625.3	0.0469008	0.242761	0.193197	0.846805	0.999849
placenta	Cxcl1	ENSMUSG00000029380	B6.A-19 N2 B6/B6	45.9949	0.0790862	0.409588	0.193088	0.84689	0.999849
placenta	Plxnc1	ENSMUSG00000074785	B6.A-19 N2 B6/B6	28.8478	0.0890993	0.461655	0.193	0.846959	0.999849
placenta	Churc1	ENSMUSG00000090258	B6.A-19 N2 B6/B6	255.658	-0.0517108	0.268016	-0.192939	0.847007	0.999849
placenta	Cops8	ENSMUSG00000034432	B6.A-19 N2 B6/B6	775.148	0.0423761	0.219659	0.192917	0.847024	0.999849
placenta	Sfn	ENSMUSG00000047281	B6.A-19 N2 B6/B6	735.321	0.0695446	0.360574	0.192872	0.847059	0.999849
placenta	Cyct	ENSMUSG00000056436	B6.A-19 N2 B6/B6	1.12904	0.130131	0.674726	0.192866	0.847064	0.999849
placenta	4933427D14Rik	ENSMUSG00000020807	B6.A-19 N2 B6/B6	166.602	0.0513732	0.266464	0.192796	0.847118	0.999849
placenta	Pcgf5	ENSMUSG00000024805	B6.A-19 N2 B6/B6	1087.99	-0.0398954	0.206976	-0.192754	0.847152	0.999849
placenta	Serhl	ENSMUSG00000058586	B6.A-19 N2 B6/B6	387.947	0.046812	0.24286	0.192753	0.847153	0.999849
placenta	Fancc	ENSMUSG00000021461	B6.A-19 N2 B6/B6	115.602	-0.0546447	0.283601	-0.192681	0.847208	0.999849
placenta	Gm2199	ENSMUSG00000083829	B6.A-19 N2 B6/B6	0.610197	0.11798	0.612331	0.192673	0.847215	0.999849
placenta	Phospho2	ENSMUSG00000027088	B6.A-19 N2 B6/B6	427.537	-0.047353	0.245795	-0.192653	0.847231	0.999849
placenta	M6pr	ENSMUSG00000007458	B6.A-19 N2 B6/B6	3942.22	0.0369131	0.191611	0.192646	0.847236	0.999849
placenta	Pon2	ENSMUSG00000032667	B6.A-19 N2 B6/B6	595.626	-0.0390754	0.202865	-0.192618	0.847258	0.999849
placenta	Vsig2	ENSMUSG00000001943	B6.A-19 N2 B6/B6	27.1905	0.0859104	0.446044	0.192605	0.847268	0.999849
placenta	Clta	ENSMUSG00000028478	B6.A-19 N2 B6/B6	2391.59	0.0456588	0.237376	0.192348	0.847469	0.999849
placenta	Gm9320	ENSMUSG00000093514	B6.A-19 N2 B6/B6	0.853692	-0.122254	0.636146	-0.19218	0.847602	0.999849
placenta	Coprs	ENSMUSG00000031458	B6.A-19 N2 B6/B6	79.4634	-0.0600934	0.312711	-0.192169	0.84761	0.999849
placenta	Scn3b	ENSMUSG00000049281	B6.A-19 N2 B6/B6	25.4027	-0.099544	0.518099	-0.192133	0.847638	0.999849
placenta	Ovgp1	ENSMUSG00000074340	B6.A-19 N2 B6/B6	4.65028	0.140654	0.732165	0.192107	0.847659	0.999849
placenta	Trpc5	ENSMUSG00000041710	B6.A-19 N2 B6/B6	0.647998	0.118991	0.619494	0.192078	0.847681	0.999849
placenta	Txnl4a	ENSMUSG00000057130	B6.A-19 N2 B6/B6	255.68	-0.0449738	0.23415	-0.192073	0.847685	0.999849
placenta	Tox2	ENSMUSG00000074607	B6.A-19 N2 B6/B6	25.185	0.102239	0.532303	0.192069	0.847688	0.999849
placenta	Zfp654	ENSMUSG00000047141	B6.A-19 N2 B6/B6	405.069	-0.0541535	0.282046	-0.192002	0.84774	0.999849
placenta		ENSMUSG00000098306	B6.A-19 N2 B6/B6	3.1375	0.144904	0.754776	0.191983	0.847755	0.999849
placenta	Dip2a	ENSMUSG00000020231	B6.A-19 N2 B6/B6	510.117	0.0422077	0.21988	0.191958	0.847775	0.999849
placenta	Isoc2a	ENSMUSG00000086784	B6.A-19 N2 B6/B6	40.2531	0.0817846	0.426153	0.191914	0.84781	0.999849
placenta	Ccdc53	ENSMUSG00000020056	B6.A-19 N2 B6/B6	507.118	-0.045219	0.235743	-0.191814	0.847888	0.999849
placenta	Gm14425	ENSMUSG00000081156	B6.A-19 N2 B6/B6	4.33508	-0.139703	0.728817	-0.191685	0.847989	0.999849
placenta	Gkn1	ENSMUSG00000030050	B6.A-19 N2 B6/B6	114.726	-0.0595672	0.310761	-0.191682	0.847991	0.999849
placenta	Ppp2r1b	ENSMUSG00000032058	B6.A-19 N2 B6/B6	438.36	-0.0426114	0.222414	-0.191586	0.848066	0.999849
placenta	Fam13a	ENSMUSG00000037709	B6.A-19 N2 B6/B6	6.97502	-0.13446	0.701851	-0.191579	0.848072	0.999849
placenta	Gck	ENSMUSG00000041798	B6.A-19 N2 B6/B6	6.67513	0.1299	0.678197	0.191537	0.848105	0.999849
placenta	Snip1	ENSMUSG00000050213	B6.A-19 N2 B6/B6	454.062	-0.0395982	0.206749	-0.191528	0.848112	0.999849
placenta	Gm14155	ENSMUSG00000087033	B6.A-19 N2 B6/B6	1.06636	-0.127555	0.666065	-0.191505	0.84813	0.999849
placenta	Asxl2	ENSMUSG00000037486	B6.A-19 N2 B6/B6	1097.85	-0.0434453	0.226867	-0.191501	0.848133	0.999849
placenta	Utrn	ENSMUSG00000019820	B6.A-19 N2 B6/B6	3693.8	0.0520814	0.271989	0.191483	0.848147	0.999849
placenta	Arl6ip1	ENSMUSG00000030654	B6.A-19 N2 B6/B6	3833.99	-0.0458059	0.239237	-0.191467	0.84816	0.999849
placenta	Rpl24	ENSMUSG00000022601	B6.A-19 N2 B6/B6	1122.15	-0.041301	0.215726	-0.191451	0.848172	0.999849
placenta	Usp37	ENSMUSG00000033364	B6.A-19 N2 B6/B6	960.81	-0.0459696	0.240127	-0.191439	0.848181	0.999849
placenta	A630014C17Rik	ENSMUSG00000086395	B6.A-19 N2 B6/B6	0.666902	-0.112436	0.587648	-0.191332	0.848266	0.999849
placenta	Ccdc154	ENSMUSG00000059562	B6.A-19 N2 B6/B6	0.749597	0.125013	0.653416	0.191322	0.848274	0.999849
placenta	Rbm12b1	ENSMUSG00000046667	B6.A-19 N2 B6/B6	116.212	-0.0547986	0.286451	-0.191302	0.848289	0.999849
placenta	Mrc2	ENSMUSG00000020695	B6.A-19 N2 B6/B6	119.697	-0.0703125	0.367975	-0.19108	0.848463	0.999849
placenta	Nudt18	ENSMUSG00000045211	B6.A-19 N2 B6/B6	152.817	0.0647744	0.339001	0.191074	0.848467	0.999849
placenta	Slc30a10	ENSMUSG00000026614	B6.A-19 N2 B6/B6	3.13849	0.144853	0.758162	0.191058	0.84848	0.999849
placenta	Slc24a4	ENSMUSG00000041771	B6.A-19 N2 B6/B6	1.76158	0.144433	0.756172	0.191006	0.848521	0.999849
placenta	Dffa	ENSMUSG00000028974	B6.A-19 N2 B6/B6	529.613	0.0494341	0.258824	0.190995	0.84853	0.999849
placenta	Rbmx2	ENSMUSG00000031107	B6.A-19 N2 B6/B6	46.9721	0.0708606	0.371155	0.190919	0.848589	0.999849
placenta	Trim45	ENSMUSG00000033233	B6.A-19 N2 B6/B6	131.803	-0.053793	0.281817	-0.190879	0.84862	0.999849
placenta	Mmp1a	ENSMUSG00000043089	B6.A-19 N2 B6/B6	829.987	-0.0529245	0.277307	-0.190851	0.848642	0.999849
placenta	Entpd7	ENSMUSG00000025192	B6.A-19 N2 B6/B6	389.432	0.0440207	0.230795	0.190735	0.848733	0.999849
placenta	Lipt2	ENSMUSG00000030725	B6.A-19 N2 B6/B6	65.569	0.0622951	0.32666	0.190703	0.848758	0.999849
placenta	Ptpn1	ENSMUSG00000027540	B6.A-19 N2 B6/B6	409.788	0.0555246	0.291358	0.190572	0.848861	0.999849
placenta	Gm11397	ENSMUSG00000071452	B6.A-19 N2 B6/B6	1.73722	-0.142539	0.74808	-0.19054	0.848886	0.999849
placenta	Ppp2r3a	ENSMUSG00000043154	B6.A-19 N2 B6/B6	4039.53	-0.0431126	0.226511	-0.190334	0.849048	0.999849
placenta	Hps3	ENSMUSG00000027615	B6.A-19 N2 B6/B6	404.715	0.0522603	0.274624	0.190298	0.849076	0.999849
placenta	Gm17484	ENSMUSG00000091514	B6.A-19 N2 B6/B6	31.4634	-0.0799694	0.420273	-0.19028	0.84909	0.999849
placenta	Smim20	ENSMUSG00000061461	B6.A-19 N2 B6/B6	250.316	0.0469196	0.246638	0.190236	0.849124	0.999849
placenta	Fgf13	ENSMUSG00000031137	B6.A-19 N2 B6/B6	0.741649	-0.114018	0.599506	-0.190186	0.849164	0.999849
placenta	2810410L24Rik	ENSMUSG00000075389	B6.A-19 N2 B6/B6	5.54742	-0.135557	0.713002	-0.190122	0.849214	0.999849
placenta	Scn2b	ENSMUSG00000070304	B6.A-19 N2 B6/B6	5.89956	-0.13368	0.703174	-0.19011	0.849223	0.999849
placenta	Gbp7	ENSMUSG00000040253	B6.A-19 N2 B6/B6	427.264	-0.0453551	0.238676	-0.190027	0.849288	0.999849
placenta	Gkn2	ENSMUSG00000030049	B6.A-19 N2 B6/B6	270.302	-0.0465657	0.245151	-0.189947	0.849351	0.999849
placenta	Mov10l1	ENSMUSG00000015365	B6.A-19 N2 B6/B6	7.24827	0.128556	0.676832	0.189938	0.849358	0.999849
placenta	Ddx21	ENSMUSG00000020075	B6.A-19 N2 B6/B6	816.125	0.0523369	0.275584	0.189912	0.849378	0.999849
placenta	Masp2	ENSMUSG00000028979	B6.A-19 N2 B6/B6	0.809948	0.120694	0.635788	0.189833	0.84944	0.999849
placenta	Ten1	ENSMUSG00000020778	B6.A-19 N2 B6/B6	138.994	0.0568289	0.299366	0.189831	0.849442	0.999849
placenta	8430419L09Rik	ENSMUSG00000030207	B6.A-19 N2 B6/B6	38.4836	-0.0781791	0.411908	-0.189798	0.849468	0.999849
placenta	Jarid2	ENSMUSG00000038518	B6.A-19 N2 B6/B6	1228.1	0.038788	0.204371	0.189792	0.849472	0.999849
placenta	Spc24	ENSMUSG00000074476	B6.A-19 N2 B6/B6	72.8677	0.0657802	0.346646	0.189762	0.849496	0.999849
placenta	Sptb	ENSMUSG00000021061	B6.A-19 N2 B6/B6	40.6469	0.0875708	0.461604	0.18971	0.849537	0.999849
placenta	Eif3g	ENSMUSG00000070319	B6.A-19 N2 B6/B6	1261.76	0.0562121	0.296313	0.189705	0.84954	0.999849
placenta	Gm11476	ENSMUSG00000085596	B6.A-19 N2 B6/B6	32.4214	-0.0788542	0.415715	-0.189683	0.849557	0.999849
placenta	Neurl3	ENSMUSG00000047180	B6.A-19 N2 B6/B6	18.2631	-0.0967581	0.510445	-0.189556	0.849657	0.999849
placenta	4933411K16Rik	ENSMUSG00000090369	B6.A-19 N2 B6/B6	2.68123	0.144228	0.761115	0.189495	0.849705	0.999849
placenta	Tjp2	ENSMUSG00000024812	B6.A-19 N2 B6/B6	1610.97	-0.044108	0.232906	-0.189381	0.849794	0.999849
placenta	Pdzrn4	ENSMUSG00000036218	B6.A-19 N2 B6/B6	0.900308	0.124215	0.655971	0.18936	0.84981	0.999849
placenta	Mcts2	ENSMUSG00000042814	B6.A-19 N2 B6/B6	117.834	-0.0548701	0.289791	-0.189344	0.849823	0.999849
placenta	Gm10524	ENSMUSG00000097141	B6.A-19 N2 B6/B6	15.7219	-0.101841	0.537958	-0.18931	0.84985	0.999849
placenta	Gm5424	ENSMUSG00000046687	B6.A-19 N2 B6/B6	8.5531	0.126744	0.670268	0.189095	0.850019	0.999849
placenta	Gbas	ENSMUSG00000029432	B6.A-19 N2 B6/B6	674.856	-0.0380011	0.200996	-0.189064	0.850043	0.999849
placenta	Spast	ENSMUSG00000024068	B6.A-19 N2 B6/B6	848.404	-0.0426866	0.225799	-0.189046	0.850056	0.999849
placenta	Egfl6	ENSMUSG00000000402	B6.A-19 N2 B6/B6	6.94628	0.132542	0.701131	0.189041	0.850061	0.999849
placenta	Ndufa7	ENSMUSG00000041881	B6.A-19 N2 B6/B6	762.819	0.0627283	0.331889	0.189004	0.85009	0.999849
placenta	Tmem98	ENSMUSG00000035413	B6.A-19 N2 B6/B6	59.6253	0.0661759	0.350178	0.188978	0.85011	0.999849
placenta	A930015D03Rik	ENSMUSG00000092368	B6.A-19 N2 B6/B6	11.2978	-0.111447	0.590032	-0.188883	0.850185	0.999849
placenta	Aldh3b2	ENSMUSG00000075296	B6.A-19 N2 B6/B6	400.51	-0.0594927	0.314998	-0.188867	0.850197	0.999849
placenta	B4galt2	ENSMUSG00000028541	B6.A-19 N2 B6/B6	26.7827	-0.0929468	0.49228	-0.188809	0.850243	0.999849
placenta	Gykl1	ENSMUSG00000053624	B6.A-19 N2 B6/B6	0.763891	0.126066	0.667767	0.188787	0.85026	0.999849
placenta	Pgm5	ENSMUSG00000041731	B6.A-19 N2 B6/B6	9.77818	-0.113677	0.602257	-0.188752	0.850287	0.999849
placenta	Capg	ENSMUSG00000056737	B6.A-19 N2 B6/B6	2112.07	-0.0562588	0.298094	-0.188729	0.850305	0.999849
placenta	Gm10825	ENSMUSG00000096937	B6.A-19 N2 B6/B6	4.0378	-0.141841	0.751746	-0.188683	0.850342	0.999849
placenta	Srsf11	ENSMUSG00000055436	B6.A-19 N2 B6/B6	1660.59	0.0490424	0.25995	0.188661	0.850359	0.999849
placenta	Gm9025	ENSMUSG00000082433	B6.A-19 N2 B6/B6	0.974967	0.127061	0.673501	0.188657	0.850361	0.999849
placenta	Mrpl44	ENSMUSG00000026248	B6.A-19 N2 B6/B6	200.636	0.0509017	0.269825	0.188647	0.850369	0.999849
placenta	Wbscr16	ENSMUSG00000061979	B6.A-19 N2 B6/B6	196.31	0.0563862	0.298963	0.188606	0.850401	0.999849
placenta	Fhad1	ENSMUSG00000051435	B6.A-19 N2 B6/B6	9.34263	0.118464	0.628303	0.188546	0.850449	0.999849
placenta	Usp12	ENSMUSG00000029640	B6.A-19 N2 B6/B6	815.957	0.0430139	0.228221	0.188475	0.850505	0.999849
placenta	Ccdc71	ENSMUSG00000049305	B6.A-19 N2 B6/B6	542.441	0.0556545	0.295483	0.188351	0.850601	0.999849
placenta	Zfp251	ENSMUSG00000022526	B6.A-19 N2 B6/B6	273.105	0.0481997	0.255915	0.188343	0.850608	0.999849
placenta	Dna2	ENSMUSG00000036875	B6.A-19 N2 B6/B6	1289.61	-0.0408513	0.2169	-0.188342	0.850609	0.999849
placenta	Trappc5	ENSMUSG00000040236	B6.A-19 N2 B6/B6	406.382	0.0539073	0.286237	0.188331	0.850617	0.999849
placenta	Pfdn2	ENSMUSG00000006412	B6.A-19 N2 B6/B6	75.6998	-0.0616583	0.327404	-0.188325	0.850622	0.999849
placenta	Sfxn2	ENSMUSG00000025036	B6.A-19 N2 B6/B6	83.9757	-0.0649562	0.344938	-0.188313	0.850632	0.999849
placenta	Taz	ENSMUSG00000009995	B6.A-19 N2 B6/B6	603.931	0.0382838	0.20333	0.188285	0.850654	0.999849
placenta	Dlst	ENSMUSG00000004789	B6.A-19 N2 B6/B6	1382.38	0.0353156	0.18769	0.18816	0.850751	0.999849
placenta	Dpp7	ENSMUSG00000026958	B6.A-19 N2 B6/B6	798.11	0.0403992	0.214708	0.188159	0.850752	0.999849
placenta	1300002E11Rik	ENSMUSG00000097290	B6.A-19 N2 B6/B6	26.1979	0.0995008	0.528984	0.188098	0.8508	0.999849
placenta	Lman1l	ENSMUSG00000056271	B6.A-19 N2 B6/B6	1.36158	-0.139255	0.740489	-0.188058	0.850831	0.999849
placenta	Abcb1b	ENSMUSG00000028970	B6.A-19 N2 B6/B6	831.766	0.0384418	0.204448	0.188027	0.850855	0.999849
placenta	Prcc	ENSMUSG00000004895	B6.A-19 N2 B6/B6	378.349	0.0499697	0.26579	0.188005	0.850873	0.999849
placenta	Ints6	ENSMUSG00000035161	B6.A-19 N2 B6/B6	1711.38	0.0388813	0.20682	0.187996	0.85088	0.999849
placenta	Zfyve20	ENSMUSG00000014550	B6.A-19 N2 B6/B6	723.088	0.0398062	0.21183	0.187916	0.850943	0.999849
placenta	Gsap	ENSMUSG00000039934	B6.A-19 N2 B6/B6	34.6183	-0.078013	0.415222	-0.187883	0.850969	0.999849
placenta	Tvp23b	ENSMUSG00000014177	B6.A-19 N2 B6/B6	587.79	-0.0428614	0.228179	-0.187841	0.851001	0.999849
placenta	Cnpy3	ENSMUSG00000023973	B6.A-19 N2 B6/B6	300.092	0.0589884	0.314108	0.187797	0.851036	0.999849
placenta	Armcx3	ENSMUSG00000049047	B6.A-19 N2 B6/B6	72.05	-0.0592156	0.315351	-0.187777	0.851052	0.999849
placenta	Fbxw7	ENSMUSG00000028086	B6.A-19 N2 B6/B6	906.056	0.0414938	0.220987	0.187766	0.85106	0.999849
placenta	Urb2	ENSMUSG00000031976	B6.A-19 N2 B6/B6	444.296	-0.0404872	0.215711	-0.187692	0.851118	0.999849
placenta	Hnrnpr	ENSMUSG00000066037	B6.A-19 N2 B6/B6	1454.5	-0.0467438	0.249103	-0.187649	0.851152	0.999849
placenta	Hars2	ENSMUSG00000019143	B6.A-19 N2 B6/B6	225.215	0.0453283	0.241602	0.187615	0.851178	0.999849
placenta	Kcnk12	ENSMUSG00000050138	B6.A-19 N2 B6/B6	11.9422	0.128686	0.68593	0.187608	0.851184	0.999849
placenta	Ccdc74a	ENSMUSG00000041617	B6.A-19 N2 B6/B6	2.64447	-0.142418	0.759691	-0.187469	0.851293	0.999849
placenta	Gm26564	ENSMUSG00000097274	B6.A-19 N2 B6/B6	3.86524	0.137927	0.735789	0.187455	0.851304	0.999849
placenta	Zfp606	ENSMUSG00000030386	B6.A-19 N2 B6/B6	254.749	-0.0493015	0.263131	-0.187365	0.851375	0.999849
placenta	Hpx	ENSMUSG00000030895	B6.A-19 N2 B6/B6	21.2957	-0.0988802	0.527783	-0.18735	0.851386	0.999849
placenta	Txndc16	ENSMUSG00000021830	B6.A-19 N2 B6/B6	394.66	0.0439791	0.234797	0.187307	0.85142	0.999849
placenta	Ints8	ENSMUSG00000040738	B6.A-19 N2 B6/B6	274.085	-0.050496	0.269616	-0.187289	0.851434	0.999849
placenta	Cyp21a1	ENSMUSG00000024365	B6.A-19 N2 B6/B6	5.8312	0.132852	0.709406	0.187272	0.851448	0.999849
placenta	Csnk1g3	ENSMUSG00000073563	B6.A-19 N2 B6/B6	1170.41	-0.0415006	0.221725	-0.187172	0.851526	0.999849
placenta	Ippk	ENSMUSG00000021385	B6.A-19 N2 B6/B6	2251.56	0.0374577	0.200184	0.187116	0.85157	0.999849
placenta	Pkia	ENSMUSG00000027499	B6.A-19 N2 B6/B6	46.8637	0.0707653	0.378203	0.187109	0.851575	0.999849
placenta	Gm26597	ENSMUSG00000097228	B6.A-19 N2 B6/B6	1.70511	0.140535	0.751329	0.187049	0.851622	0.999849
placenta	Pex11g	ENSMUSG00000069633	B6.A-19 N2 B6/B6	123.972	-0.0530021	0.283363	-0.187046	0.851624	0.999849
placenta	Lgals1	ENSMUSG00000068220	B6.A-19 N2 B6/B6	12171.7	-0.0565542	0.302369	-0.187037	0.851632	0.999849
placenta	Pde4d	ENSMUSG00000074661	B6.A-19 N2 B6/B6	48.9731	-0.0755746	0.404088	-0.187025	0.851641	0.999849
placenta	Tas1r3	ENSMUSG00000029072	B6.A-19 N2 B6/B6	6.3766	0.12948	0.692321	0.187023	0.851643	0.999849
placenta	Sorl1	ENSMUSG00000049313	B6.A-19 N2 B6/B6	110.386	-0.060037	0.321143	-0.186948	0.851701	0.999849
placenta	Mettl13	ENSMUSG00000026694	B6.A-19 N2 B6/B6	127.837	0.0533541	0.285647	0.186783	0.851831	0.999849
placenta	Sdhc	ENSMUSG00000058076	B6.A-19 N2 B6/B6	768.561	-0.0401799	0.215165	-0.18674	0.851865	0.999849
placenta	2210016L21Rik	ENSMUSG00000029559	B6.A-19 N2 B6/B6	182.709	0.0519911	0.278445	0.186719	0.851881	0.999849
placenta	Ceacam1	ENSMUSG00000074272	B6.A-19 N2 B6/B6	296.155	0.047452	0.254181	0.186686	0.851907	0.999849
placenta	Gm10032	ENSMUSG00000057913	B6.A-19 N2 B6/B6	0.81817	0.114567	0.613822	0.186645	0.851939	0.999849
placenta	Commd4	ENSMUSG00000032299	B6.A-19 N2 B6/B6	303.775	-0.0691376	0.370455	-0.186629	0.851952	0.999849
placenta	Klhdc4	ENSMUSG00000040263	B6.A-19 N2 B6/B6	348.356	0.0571076	0.306043	0.1866	0.851974	0.999849
placenta	Herc1	ENSMUSG00000038664	B6.A-19 N2 B6/B6	3562.34	-0.0410864	0.220239	-0.186554	0.852011	0.999849
placenta	4833418N02Rik	ENSMUSG00000085287	B6.A-19 N2 B6/B6	18.5683	0.0929958	0.498502	0.18655	0.852013	0.999849
placenta	Mrpl28	ENSMUSG00000024181	B6.A-19 N2 B6/B6	221.505	0.0598397	0.32082	0.186521	0.852036	0.999849
placenta	Tlr6	ENSMUSG00000051498	B6.A-19 N2 B6/B6	14.3693	0.11029	0.591462	0.18647	0.852076	0.999849
placenta	Gm14325	ENSMUSG00000095362	B6.A-19 N2 B6/B6	141.693	-0.0551919	0.296079	-0.18641	0.852123	0.999849
placenta	Rpl7a	ENSMUSG00000062647	B6.A-19 N2 B6/B6	6241.15	-0.0538917	0.289121	-0.186398	0.852132	0.999849
placenta	H2afx	ENSMUSG00000049932	B6.A-19 N2 B6/B6	738.041	0.122418	0.657493	0.186188	0.852297	0.999849
placenta	Nras	ENSMUSG00000027852	B6.A-19 N2 B6/B6	2134.66	0.0440379	0.236524	0.186188	0.852297	0.999849
placenta	Rasa1	ENSMUSG00000021549	B6.A-19 N2 B6/B6	918.528	0.0452378	0.243048	0.186127	0.852345	0.999849
placenta	2810430I11Rik	ENSMUSG00000085766	B6.A-19 N2 B6/B6	1.9658	-0.140672	0.75586	-0.186109	0.85236	0.999849
placenta	1300017J02Rik	ENSMUSG00000033688	B6.A-19 N2 B6/B6	93.6171	-0.0615109	0.330604	-0.186056	0.852401	0.999849
placenta	Cxcl16	ENSMUSG00000018920	B6.A-19 N2 B6/B6	90.9717	0.058009	0.311937	0.185964	0.852473	0.999849
placenta	Pdzd4	ENSMUSG00000002006	B6.A-19 N2 B6/B6	12.3143	-0.106795	0.574473	-0.1859	0.852523	0.999849
placenta	Peli1	ENSMUSG00000020134	B6.A-19 N2 B6/B6	362.054	-0.0559734	0.301147	-0.185868	0.852549	0.999849
placenta	Ccm2l	ENSMUSG00000027474	B6.A-19 N2 B6/B6	30.2682	-0.0851095	0.457945	-0.185851	0.852562	0.999849
placenta	Pip5k1c	ENSMUSG00000034902	B6.A-19 N2 B6/B6	463.653	0.0572294	0.308011	0.185803	0.852599	0.999849
placenta	Faim3	ENSMUSG00000042474	B6.A-19 N2 B6/B6	1.72209	0.138113	0.743361	0.185796	0.852605	0.999849
placenta	Fabp7	ENSMUSG00000019874	B6.A-19 N2 B6/B6	9.11589	-0.122873	0.661389	-0.185781	0.852617	0.999849
placenta	4933437N03Rik	ENSMUSG00000086953	B6.A-19 N2 B6/B6	3.79357	-0.139403	0.750378	-0.185777	0.85262	0.999849
placenta	H2-T24	ENSMUSG00000053835	B6.A-19 N2 B6/B6	31.6947	0.0800166	0.431153	0.185588	0.852768	0.999849
placenta	5830418K08Rik	ENSMUSG00000046111	B6.A-19 N2 B6/B6	561.617	-0.0403137	0.217345	-0.185483	0.85285	0.999849
placenta	Isx	ENSMUSG00000031621	B6.A-19 N2 B6/B6	4.06257	-0.137932	0.743718	-0.185463	0.852866	0.999849
placenta	Sipa1l1	ENSMUSG00000042700	B6.A-19 N2 B6/B6	1105.35	0.0395313	0.213157	0.185456	0.852872	0.999849
placenta	Fbxo45	ENSMUSG00000035764	B6.A-19 N2 B6/B6	363.991	-0.0459094	0.247573	-0.185438	0.852886	0.999849
placenta	Dync2h1	ENSMUSG00000047193	B6.A-19 N2 B6/B6	717.808	-0.0509197	0.274629	-0.185413	0.852905	0.999849
placenta	Chd8	ENSMUSG00000053754	B6.A-19 N2 B6/B6	1614.74	0.0430111	0.231983	0.185406	0.85291	0.999849
placenta	Tnfsf11	ENSMUSG00000022015	B6.A-19 N2 B6/B6	0.703197	0.117315	0.632745	0.185406	0.852911	0.999849
placenta	4632428N05Rik	ENSMUSG00000020101	B6.A-19 N2 B6/B6	1293.02	-0.0412682	0.222583	-0.185406	0.852911	0.999849
placenta	Dock7	ENSMUSG00000028556	B6.A-19 N2 B6/B6	1288.46	0.0399577	0.215523	0.185399	0.852916	0.999849
placenta	Gm10320	ENSMUSG00000092116	B6.A-19 N2 B6/B6	1.53646	-0.138982	0.749701	-0.185384	0.852928	0.999849
placenta	Cluh	ENSMUSG00000020741	B6.A-19 N2 B6/B6	243.552	0.0460649	0.248554	0.185332	0.852969	0.999849
placenta	Thop1	ENSMUSG00000004929	B6.A-19 N2 B6/B6	294.481	0.0735687	0.397	0.185312	0.852985	0.999849
placenta	Gm26591	ENSMUSG00000097531	B6.A-19 N2 B6/B6	47.5621	0.0894002	0.482723	0.1852	0.853072	0.999849
placenta	Stk31	ENSMUSG00000023403	B6.A-19 N2 B6/B6	677.216	-0.0526126	0.284096	-0.185193	0.853078	0.999849
placenta	Gm13423	ENSMUSG00000081648	B6.A-19 N2 B6/B6	4.08586	0.137775	0.744114	0.185153	0.853109	0.999849
placenta	Clec16a	ENSMUSG00000068663	B6.A-19 N2 B6/B6	264.628	-0.0455665	0.246118	-0.18514	0.853119	0.999849
placenta	Rsph10b	ENSMUSG00000075569	B6.A-19 N2 B6/B6	6.44456	-0.129333	0.698635	-0.185122	0.853133	0.999849
placenta	Gm5900	ENSMUSG00000094685	B6.A-19 N2 B6/B6	7.75958	0.12202	0.659199	0.185104	0.853148	0.999849
placenta	Pfkp	ENSMUSG00000021196	B6.A-19 N2 B6/B6	2564.61	0.0340088	0.183767	0.185065	0.853178	0.999849
placenta	Snrnp40	ENSMUSG00000074088	B6.A-19 N2 B6/B6	552.606	0.0409286	0.221164	0.18506	0.853182	0.999849
placenta	Gsta4	ENSMUSG00000032348	B6.A-19 N2 B6/B6	74.282	-0.0593097	0.320556	-0.185021	0.853212	0.999849
placenta	D3Ertd751e	ENSMUSG00000025766	B6.A-19 N2 B6/B6	133.896	0.0560008	0.302839	0.184919	0.853292	0.999849
placenta	Gm21988	ENSMUSG00000040904	B6.A-19 N2 B6/B6	2.26446	-0.139881	0.75659	-0.184884	0.85332	0.999849
placenta	Wscd1	ENSMUSG00000020811	B6.A-19 N2 B6/B6	34.9449	0.0825137	0.446305	0.184882	0.853322	0.999849
placenta	Mrps5	ENSMUSG00000027374	B6.A-19 N2 B6/B6	374.316	0.0473311	0.256048	0.184852	0.853345	0.999849
placenta	Fxyd4	ENSMUSG00000004988	B6.A-19 N2 B6/B6	1.94707	-0.139858	0.756904	-0.184776	0.853405	0.999849
placenta	Tes	ENSMUSG00000029552	B6.A-19 N2 B6/B6	1474.68	-0.0390892	0.211597	-0.184735	0.853437	0.999849
placenta	Suds3	ENSMUSG00000066900	B6.A-19 N2 B6/B6	890.3	-0.0441378	0.238963	-0.184706	0.85346	0.999849
placenta	Erich1	ENSMUSG00000051978	B6.A-19 N2 B6/B6	147.638	-0.0501387	0.271471	-0.184693	0.85347	0.999849
placenta	Kif1b	ENSMUSG00000063077	B6.A-19 N2 B6/B6	1263.22	0.0439785	0.238135	0.184679	0.853481	0.999849
placenta	Tbx3	ENSMUSG00000018604	B6.A-19 N2 B6/B6	239.689	-0.0484962	0.262725	-0.184589	0.853551	0.999849
placenta	Sox8	ENSMUSG00000024176	B6.A-19 N2 B6/B6	12.8531	-0.104682	0.567229	-0.18455	0.853582	0.999849
placenta	Kctd5	ENSMUSG00000016946	B6.A-19 N2 B6/B6	547.119	0.0395168	0.214136	0.18454	0.85359	0.999849
placenta	Lims1	ENSMUSG00000019920	B6.A-19 N2 B6/B6	3446.91	-0.0409781	0.222128	-0.18448	0.853637	0.999849
placenta	Cpn1	ENSMUSG00000025196	B6.A-19 N2 B6/B6	27.4158	-0.0935246	0.506997	-0.184468	0.853646	0.999849
placenta	Hsf2bp	ENSMUSG00000002076	B6.A-19 N2 B6/B6	72.3836	0.0593902	0.322006	0.184438	0.85367	0.999849
placenta	Whamm	ENSMUSG00000045795	B6.A-19 N2 B6/B6	316.657	0.0441171	0.23927	0.184382	0.853714	0.999849
placenta	2310009B15Rik	ENSMUSG00000079283	B6.A-19 N2 B6/B6	47.8315	-0.0830245	0.450366	-0.184349	0.85374	0.999849
placenta	Adnp2	ENSMUSG00000053950	B6.A-19 N2 B6/B6	643.355	0.0446533	0.24226	0.18432	0.853763	0.999849
placenta	Plcl2	ENSMUSG00000038910	B6.A-19 N2 B6/B6	389.647	-0.0412263	0.22371	-0.184285	0.85379	0.999849
placenta	Eif4a3	ENSMUSG00000025580	B6.A-19 N2 B6/B6	983.152	0.0372326	0.202092	0.184235	0.853829	0.999849
placenta	Gm3252	ENSMUSG00000094628	B6.A-19 N2 B6/B6	5.16334	-0.134508	0.730127	-0.184226	0.853836	0.999849
placenta	Ttc37	ENSMUSG00000033991	B6.A-19 N2 B6/B6	1077.29	0.0440106	0.238897	0.184224	0.853838	0.999849
placenta	Il16	ENSMUSG00000001741	B6.A-19 N2 B6/B6	16.0885	-0.10328	0.56076	-0.184178	0.853874	0.999849
placenta	Timm10	ENSMUSG00000027076	B6.A-19 N2 B6/B6	126.508	0.0596601	0.323938	0.184171	0.853879	0.999849
placenta	Bloc1s5	ENSMUSG00000038982	B6.A-19 N2 B6/B6	232.365	0.0501926	0.272561	0.184152	0.853894	0.999849
placenta	Gm15327	ENSMUSG00000085204	B6.A-19 N2 B6/B6	1.12939	0.127778	0.693912	0.184142	0.853902	0.999849
placenta	2002-03-01	ENSMUSG00000073481	B6.A-19 N2 B6/B6	899.505	-0.0385029	0.209105	-0.184131	0.85391	0.999849
placenta	Polr3c	ENSMUSG00000028099	B6.A-19 N2 B6/B6	237.173	0.0569222	0.309172	0.184112	0.853926	0.999849
placenta	Lrrc46	ENSMUSG00000020878	B6.A-19 N2 B6/B6	1.94676	0.135454	0.735916	0.184062	0.853965	0.999849
placenta	Cd1d2	ENSMUSG00000041750	B6.A-19 N2 B6/B6	0.917241	0.120086	0.652421	0.184062	0.853965	0.999849
placenta	Tnks2	ENSMUSG00000024811	B6.A-19 N2 B6/B6	6956.24	0.0438849	0.238533	0.183978	0.854031	0.999849
placenta	Stx1b	ENSMUSG00000030806	B6.A-19 N2 B6/B6	25.105	-0.0866453	0.470965	-0.183974	0.854034	0.999849
placenta	4930556M19Rik	ENSMUSG00000097058	B6.A-19 N2 B6/B6	1.26941	0.131177	0.713284	0.183906	0.854087	0.999849
placenta	Ankrd40	ENSMUSG00000020864	B6.A-19 N2 B6/B6	745.495	0.037633	0.204675	0.183867	0.854118	0.999849
placenta	Fam13b	ENSMUSG00000036501	B6.A-19 N2 B6/B6	1032.31	-0.0421904	0.229583	-0.183769	0.854194	0.999849
placenta	Dido1	ENSMUSG00000038914	B6.A-19 N2 B6/B6	1248.51	0.0425032	0.231479	0.183616	0.854315	0.999849
placenta	Lin7c	ENSMUSG00000027162	B6.A-19 N2 B6/B6	1936.63	-0.0471694	0.256918	-0.183597	0.854329	0.999849
placenta	4930556M19Rik	ENSMUSG00000096971	B6.A-19 N2 B6/B6	128.173	-0.0502677	0.273794	-0.183597	0.85433	0.999849
placenta	Slc25a44	ENSMUSG00000050144	B6.A-19 N2 B6/B6	532.271	0.0386415	0.210483	0.183585	0.854339	0.999849
placenta	Lipo2	ENSMUSG00000087303	B6.A-19 N2 B6/B6	1.53525	0.134568	0.733166	0.183543	0.854372	0.999849
placenta	Zmpste24	ENSMUSG00000043207	B6.A-19 N2 B6/B6	986.174	0.0442174	0.240945	0.183517	0.854393	0.999849
placenta	Havcr1	ENSMUSG00000040405	B6.A-19 N2 B6/B6	32.6445	-0.0870348	0.47428	-0.183509	0.854398	0.999849
placenta	Fam186a	ENSMUSG00000045350	B6.A-19 N2 B6/B6	1.25392	0.131852	0.718742	0.183449	0.854446	0.999849
placenta	Ablim3	ENSMUSG00000032735	B6.A-19 N2 B6/B6	0.877585	0.127142	0.69309	0.183443	0.85445	0.999849
placenta	Clip4	ENSMUSG00000024059	B6.A-19 N2 B6/B6	2.86232	-0.138974	0.757797	-0.183392	0.854491	0.999849
placenta	Gipr	ENSMUSG00000030406	B6.A-19 N2 B6/B6	1.15899	0.127554	0.695828	0.183312	0.854553	0.999849
placenta	Apoe	ENSMUSG00000002985	B6.A-19 N2 B6/B6	559.95	0.0720519	0.393172	0.183258	0.854595	0.999849
placenta	Eif4h	ENSMUSG00000040731	B6.A-19 N2 B6/B6	3744.01	0.0409261	0.223433	0.18317	0.854665	0.999849
placenta	Rnf114	ENSMUSG00000006418	B6.A-19 N2 B6/B6	713.043	-0.0405881	0.221665	-0.183106	0.854715	0.999849
placenta	Lemd2	ENSMUSG00000044857	B6.A-19 N2 B6/B6	550.952	0.0600083	0.328111	0.182891	0.854884	0.999849
placenta	Fbxl4	ENSMUSG00000040410	B6.A-19 N2 B6/B6	370.037	-0.0487059	0.266364	-0.182855	0.854912	0.999849
placenta	Ccni	ENSMUSG00000063015	B6.A-19 N2 B6/B6	1031.13	-0.0411303	0.22494	-0.18285	0.854916	0.999849
placenta	Thap8	ENSMUSG00000013928	B6.A-19 N2 B6/B6	3.3816	0.136951	0.749011	0.182842	0.854922	0.999849
placenta	Piwil2	ENSMUSG00000033644	B6.A-19 N2 B6/B6	66.8977	0.0659449	0.360792	0.182778	0.854972	0.999849
placenta	Arhgap25	ENSMUSG00000030047	B6.A-19 N2 B6/B6	27.7981	-0.0825976	0.452096	-0.182699	0.855034	0.999849
placenta	Lsm7	ENSMUSG00000035215	B6.A-19 N2 B6/B6	107.579	-0.0583484	0.319445	-0.182656	0.855068	0.999849
placenta	Etl4	ENSMUSG00000036617	B6.A-19 N2 B6/B6	1394.19	0.0541504	0.296476	0.182647	0.855075	0.999849
placenta	Gm15491	ENSMUSG00000087367	B6.A-19 N2 B6/B6	6.52722	-0.124177	0.680092	-0.182589	0.855121	0.999849
placenta	Syap1	ENSMUSG00000031357	B6.A-19 N2 B6/B6	909.042	-0.0435431	0.238575	-0.182513	0.85518	0.999849
placenta	Timm22	ENSMUSG00000020843	B6.A-19 N2 B6/B6	518.017	0.0427204	0.234143	0.182455	0.855226	0.999849
placenta	Osr1	ENSMUSG00000048387	B6.A-19 N2 B6/B6	1.59266	-0.136975	0.750961	-0.1824	0.855269	0.999849
placenta	Gstt2	ENSMUSG00000033318	B6.A-19 N2 B6/B6	40.2216	-0.0764961	0.4194	-0.182394	0.855273	0.999849
placenta	Chmp5	ENSMUSG00000028419	B6.A-19 N2 B6/B6	1842.55	-0.0421805	0.23127	-0.182386	0.85528	0.999849
placenta	Bola3	ENSMUSG00000045160	B6.A-19 N2 B6/B6	138.378	0.0509771	0.279687	0.182265	0.855375	0.999849
placenta	Rragc	ENSMUSG00000028646	B6.A-19 N2 B6/B6	1442.82	0.0366068	0.200898	0.182216	0.855413	0.999849
placenta	Trpv4	ENSMUSG00000014158	B6.A-19 N2 B6/B6	4.46559	0.134802	0.739929	0.182183	0.855439	0.999849
placenta	Cactin	ENSMUSG00000034889	B6.A-19 N2 B6/B6	202.811	0.068958	0.378511	0.182182	0.85544	0.999849
placenta	Il24	ENSMUSG00000026420	B6.A-19 N2 B6/B6	2.09857	0.138302	0.759303	0.182143	0.855471	0.999849
placenta	Aplnr	ENSMUSG00000044338	B6.A-19 N2 B6/B6	307.067	0.0502637	0.275966	0.182138	0.855475	0.999849
placenta	Gm26601	ENSMUSG00000097859	B6.A-19 N2 B6/B6	61.8401	-0.0773213	0.424572	-0.182116	0.855492	0.999849
placenta	Ms4a1	ENSMUSG00000024673	B6.A-19 N2 B6/B6	3.61198	0.137362	0.754632	0.182025	0.855563	0.999849
placenta	Clec7a	ENSMUSG00000079293	B6.A-19 N2 B6/B6	171.592	-0.0548852	0.301652	-0.181949	0.855623	0.999849
placenta	Ier3ip1	ENSMUSG00000090000	B6.A-19 N2 B6/B6	824.265	-0.037427	0.205716	-0.181936	0.855633	0.999849
placenta	Ube2c	ENSMUSG00000001403	B6.A-19 N2 B6/B6	176.925	-0.048768	0.268139	-0.181876	0.85568	0.999849
placenta	Csf2rb2	ENSMUSG00000071714	B6.A-19 N2 B6/B6	4.22708	-0.134695	0.741158	-0.181736	0.85579	0.999849
placenta	Lamb3	ENSMUSG00000026639	B6.A-19 N2 B6/B6	33.6695	0.0815969	0.449029	0.181719	0.855804	0.999849
placenta	Gm25099	ENSMUSG00000095676	B6.A-19 N2 B6/B6	76.7332	-0.132136	0.727202	-0.181705	0.855814	0.999849
placenta	Rab12	ENSMUSG00000023460	B6.A-19 N2 B6/B6	944.632	-0.0372235	0.204892	-0.181674	0.855839	0.999849
placenta	Psd2	ENSMUSG00000024347	B6.A-19 N2 B6/B6	4.23698	0.134973	0.743111	0.181632	0.855871	0.999849
placenta	Scara5	ENSMUSG00000022032	B6.A-19 N2 B6/B6	140.747	0.0493055	0.271522	0.181589	0.855905	0.999849
placenta	Fbxl5	ENSMUSG00000039753	B6.A-19 N2 B6/B6	2354.27	-0.0425692	0.234434	-0.181583	0.85591	0.999849
placenta	Fezf1	ENSMUSG00000029697	B6.A-19 N2 B6/B6	0.974762	0.126789	0.698277	0.181574	0.855917	0.999849
placenta	Ncoa6	ENSMUSG00000038369	B6.A-19 N2 B6/B6	809.397	0.0460825	0.253823	0.181554	0.855933	0.999849
placenta	Rab34	ENSMUSG00000002059	B6.A-19 N2 B6/B6	55.875	-0.0674896	0.371746	-0.181548	0.855938	0.999849
placenta	4833439L19Rik	ENSMUSG00000025871	B6.A-19 N2 B6/B6	468.675	0.0398554	0.219612	0.181481	0.85599	0.999849
placenta	Sbds	ENSMUSG00000025337	B6.A-19 N2 B6/B6	838.934	-0.0457848	0.252349	-0.181434	0.856027	0.999849
placenta	Fchsd2	ENSMUSG00000030691	B6.A-19 N2 B6/B6	757.891	0.0470348	0.259266	0.181416	0.856041	0.999849
placenta	Hist1h3c	ENSMUSG00000069310	B6.A-19 N2 B6/B6	545.207	0.136984	0.755369	0.181347	0.856095	0.999849
placenta	Styx	ENSMUSG00000053205	B6.A-19 N2 B6/B6	94.6789	-0.0577765	0.318691	-0.181293	0.856137	0.999849
placenta	Slc26a3	ENSMUSG00000001225	B6.A-19 N2 B6/B6	4.08298	-0.133739	0.737708	-0.18129	0.85614	0.999849
placenta	Gm21103	ENSMUSG00000094811	B6.A-19 N2 B6/B6	7.71345	0.120443	0.66459	0.181229	0.856188	0.999849
placenta	Nsmce2	ENSMUSG00000059586	B6.A-19 N2 B6/B6	270.592	0.0433781	0.239401	0.181194	0.856215	0.999849
placenta	Gm8822	ENSMUSG00000082319	B6.A-19 N2 B6/B6	8.68641	-0.116572	0.643577	-0.181131	0.856264	0.999849
placenta	Gal3st1	ENSMUSG00000049721	B6.A-19 N2 B6/B6	12.3971	-0.110683	0.611252	-0.181076	0.856308	0.999849
placenta	Hnrnpd	ENSMUSG00000000568	B6.A-19 N2 B6/B6	443.907	0.0513586	0.283657	0.181059	0.856321	0.999849
placenta	A930039A15Rik	ENSMUSG00000078493	B6.A-19 N2 B6/B6	1.75264	0.1333	0.736379	0.181021	0.856351	0.999849
placenta	4921524J17Rik	ENSMUSG00000036934	B6.A-19 N2 B6/B6	395.661	-0.0459748	0.25406	-0.18096	0.856399	0.999849
placenta	Gatsl2	ENSMUSG00000015944	B6.A-19 N2 B6/B6	67.6375	0.0648709	0.358533	0.180934	0.856419	0.999849
placenta	Gm10664	ENSMUSG00000074303	B6.A-19 N2 B6/B6	340.556	-0.0469225	0.259456	-0.18085	0.856485	0.999849
placenta	Hgf	ENSMUSG00000028864	B6.A-19 N2 B6/B6	32.8999	0.0741134	0.409835	0.180837	0.856495	0.999849
placenta	Chchd5	ENSMUSG00000037938	B6.A-19 N2 B6/B6	177.865	0.052436	0.290169	0.180708	0.856597	0.999849
placenta	Myl12a	ENSMUSG00000024048	B6.A-19 N2 B6/B6	5530.85	0.0439294	0.243132	0.180681	0.856618	0.999849
placenta	Skap2	ENSMUSG00000059182	B6.A-19 N2 B6/B6	381.91	-0.0400069	0.221459	-0.180652	0.856641	0.999849
placenta	Xkr4	ENSMUSG00000051951	B6.A-19 N2 B6/B6	13.5796	0.106936	0.592017	0.18063	0.856658	0.999849
placenta	2810002D19Rik	ENSMUSG00000045464	B6.A-19 N2 B6/B6	35.2537	-0.0722051	0.399782	-0.180611	0.856673	0.999849
placenta	BC051019	ENSMUSG00000031022	B6.A-19 N2 B6/B6	3.65874	-0.135528	0.75077	-0.180519	0.856745	0.999849
placenta	Smim13	ENSMUSG00000091264	B6.A-19 N2 B6/B6	510.348	-0.0501501	0.27788	-0.180474	0.85678	0.999849
placenta	Mfap1b	ENSMUSG00000048222	B6.A-19 N2 B6/B6	239.347	0.0473516	0.262377	0.180472	0.856782	0.999849
placenta	Dusp2	ENSMUSG00000027368	B6.A-19 N2 B6/B6	67.9986	0.0642285	0.355925	0.180455	0.856795	0.999849
placenta	Itgb1	ENSMUSG00000025809	B6.A-19 N2 B6/B6	12282.4	0.0380789	0.211036	0.180438	0.856809	0.999849
placenta	Zscan21	ENSMUSG00000037017	B6.A-19 N2 B6/B6	673.328	0.040385	0.223841	0.180418	0.856824	0.999849
placenta	Ace	ENSMUSG00000020681	B6.A-19 N2 B6/B6	157.217	0.0564456	0.312999	0.180338	0.856887	0.999849
placenta	Rab33b	ENSMUSG00000027739	B6.A-19 N2 B6/B6	623.145	0.0376851	0.208993	0.180317	0.856903	0.999849
placenta	Fam133b	ENSMUSG00000058503	B6.A-19 N2 B6/B6	265.053	0.0454617	0.252271	0.18021	0.856988	0.999849
placenta	Ctnnbl1	ENSMUSG00000027649	B6.A-19 N2 B6/B6	642.891	0.0468559	0.26001	0.180208	0.85699	0.999849
placenta	Zfp865	ENSMUSG00000074405	B6.A-19 N2 B6/B6	75.5206	0.0811077	0.450263	0.180134	0.857047	0.999849
placenta	2310045N01Rik	ENSMUSG00000002345	B6.A-19 N2 B6/B6	193.883	0.0630607	0.350107	0.180118	0.85706	0.999849
placenta	Klf15	ENSMUSG00000030087	B6.A-19 N2 B6/B6	27.7804	0.087111	0.483734	0.18008	0.857089	0.999849
placenta	Ly6d	ENSMUSG00000034634	B6.A-19 N2 B6/B6	1.45963	0.12481	0.693154	0.180061	0.857104	0.999849
placenta	1810046K07Rik	ENSMUSG00000036027	B6.A-19 N2 B6/B6	0.586359	0.107486	0.597153	0.179997	0.857155	0.999849
placenta	Slc30a3	ENSMUSG00000029151	B6.A-19 N2 B6/B6	0.571933	0.105083	0.583896	0.179969	0.857177	0.999849
placenta	Haus8	ENSMUSG00000035439	B6.A-19 N2 B6/B6	161.576	-0.0480164	0.266855	-0.179934	0.857204	0.999849
placenta	Gpnmb	ENSMUSG00000029816	B6.A-19 N2 B6/B6	733.049	-0.0391466	0.217625	-0.179881	0.857246	0.999849
placenta	Prob1	ENSMUSG00000073600	B6.A-19 N2 B6/B6	8.04714	-0.124666	0.693402	-0.179788	0.857319	0.999849
placenta	Ddb2	ENSMUSG00000002109	B6.A-19 N2 B6/B6	158.154	-0.0471237	0.262238	-0.179698	0.85739	0.999849
placenta	Gm10040	ENSMUSG00000058360	B6.A-19 N2 B6/B6	0.589504	0.10735	0.597651	0.17962	0.857451	0.999849
placenta	Gm10443	ENSMUSG00000072940	B6.A-19 N2 B6/B6	468.081	0.0626736	0.348934	0.179614	0.857455	0.999849
placenta	Epha5	ENSMUSG00000029245	B6.A-19 N2 B6/B6	2.1094	0.136195	0.758326	0.179599	0.857467	0.999849
placenta	Ppp1r3c	ENSMUSG00000067279	B6.A-19 N2 B6/B6	306.93	-0.0539384	0.300475	-0.17951	0.857537	0.999849
placenta	Grm4	ENSMUSG00000063239	B6.A-19 N2 B6/B6	2.19149	0.136357	0.759765	0.179472	0.857567	0.999849
placenta	2410089E03Rik	ENSMUSG00000039801	B6.A-19 N2 B6/B6	437.308	-0.042864	0.238971	-0.179369	0.857648	0.999849
placenta	Tuba1c	ENSMUSG00000043091	B6.A-19 N2 B6/B6	2193.75	0.0448183	0.249897	0.179347	0.857665	0.999849
placenta	Pex13	ENSMUSG00000020283	B6.A-19 N2 B6/B6	2149.18	-0.0407967	0.227526	-0.179306	0.857698	0.999849
placenta	B330016D10Rik	ENSMUSG00000048406	B6.A-19 N2 B6/B6	11.9042	0.103108	0.575106	0.179286	0.857713	0.999849
placenta	Dhx38	ENSMUSG00000037993	B6.A-19 N2 B6/B6	378.557	0.0538021	0.300104	0.179278	0.857719	0.999849
placenta	Kcnn2	ENSMUSG00000054477	B6.A-19 N2 B6/B6	2.68263	0.136221	0.76004	0.179228	0.857758	0.999849
placenta	Ddx41	ENSMUSG00000021494	B6.A-19 N2 B6/B6	511.555	0.0556594	0.310556	0.179225	0.857761	0.999849
placenta	Ecsit	ENSMUSG00000066839	B6.A-19 N2 B6/B6	124.235	-0.0607285	0.338855	-0.179217	0.857767	0.999849
placenta	Ccr9	ENSMUSG00000029530	B6.A-19 N2 B6/B6	0.584754	0.105108	0.58663	0.179173	0.857802	0.999849
placenta	Dnpep	ENSMUSG00000026209	B6.A-19 N2 B6/B6	1541.98	0.0546252	0.305008	0.179095	0.857863	0.999849
placenta	Slc51a	ENSMUSG00000035699	B6.A-19 N2 B6/B6	3.91918	0.135818	0.75859	0.179041	0.857906	0.999849
placenta	Gm14292	ENSMUSG00000061897	B6.A-19 N2 B6/B6	1.10724	0.12189	0.680835	0.17903	0.857914	0.999849
placenta	Slc4a7	ENSMUSG00000021733	B6.A-19 N2 B6/B6	352.363	-0.0548404	0.306505	-0.178922	0.857999	0.999849
placenta	4930426I24Rik	ENSMUSG00000097323	B6.A-19 N2 B6/B6	3.51136	0.1337	0.747294	0.178912	0.858007	0.999849
placenta	1700066M21Rik	ENSMUSG00000038323	B6.A-19 N2 B6/B6	136.856	-0.0581373	0.324991	-0.178889	0.858025	0.999849
placenta	Hnrnpab	ENSMUSG00000020358	B6.A-19 N2 B6/B6	1460.37	-0.033853	0.189272	-0.178859	0.858048	0.999849
placenta	Prss36	ENSMUSG00000070371	B6.A-19 N2 B6/B6	116.415	-0.0555119	0.310374	-0.178855	0.858052	0.999849
placenta	Gnb1l	ENSMUSG00000000884	B6.A-19 N2 B6/B6	37.2807	0.0726163	0.406108	0.17881	0.858087	0.999849
placenta	Qrich2	ENSMUSG00000070331	B6.A-19 N2 B6/B6	7.07028	-0.127786	0.714728	-0.17879	0.858103	0.999849
placenta	Dnhd1	ENSMUSG00000030882	B6.A-19 N2 B6/B6	67.046	-0.0662049	0.370407	-0.178736	0.858145	0.999849
placenta	Rab6a	ENSMUSG00000030704	B6.A-19 N2 B6/B6	2023.52	-0.0406674	0.227569	-0.178704	0.85817	0.999849
placenta	Mms19	ENSMUSG00000025159	B6.A-19 N2 B6/B6	309.821	0.0415296	0.232456	0.178656	0.858208	0.999849
placenta	Gm9812	ENSMUSG00000046747	B6.A-19 N2 B6/B6	0.71969	0.114389	0.640354	0.178634	0.858225	0.999849
placenta	Ep400	ENSMUSG00000029505	B6.A-19 N2 B6/B6	910.813	0.0422931	0.236774	0.178622	0.858235	0.999849
placenta	Hdhd3	ENSMUSG00000038422	B6.A-19 N2 B6/B6	21.6677	0.084896	0.475399	0.178579	0.858269	0.999849
placenta	Nfxl1	ENSMUSG00000072889	B6.A-19 N2 B6/B6	231.207	-0.0523639	0.293285	-0.178543	0.858297	0.999849
placenta	A330102I10Rik	ENSMUSG00000086363	B6.A-19 N2 B6/B6	0.709728	0.114055	0.638918	0.178512	0.858321	0.999849
placenta	Prr7	ENSMUSG00000034686	B6.A-19 N2 B6/B6	1.7789	-0.133915	0.750236	-0.178497	0.858333	0.999849
placenta	Mir466l	ENSMUSG00000078060	B6.A-19 N2 B6/B6	0.575337	-0.0990548	0.554984	-0.178482	0.858344	0.999849
placenta	Cmah	ENSMUSG00000016756	B6.A-19 N2 B6/B6	31.5925	-0.0797666	0.447087	-0.178414	0.858398	0.999849
placenta	Gan	ENSMUSG00000052557	B6.A-19 N2 B6/B6	101.321	0.0532833	0.298677	0.178398	0.858411	0.999849
placenta	Palm3	ENSMUSG00000047986	B6.A-19 N2 B6/B6	57.4486	0.0723265	0.40555	0.178342	0.858455	0.999849
placenta	Gpr146	ENSMUSG00000044197	B6.A-19 N2 B6/B6	232.773	-0.0455804	0.255684	-0.178268	0.858512	0.999849
placenta	Exosc7	ENSMUSG00000025785	B6.A-19 N2 B6/B6	153.981	-0.0475312	0.266662	-0.178245	0.858531	0.999849
placenta	Naa35	ENSMUSG00000021555	B6.A-19 N2 B6/B6	785.679	-0.0378182	0.212235	-0.17819	0.858574	0.999849
placenta	Dll3	ENSMUSG00000003436	B6.A-19 N2 B6/B6	2.05208	0.134646	0.755719	0.17817	0.85859	0.999849
placenta	Rasl11b	ENSMUSG00000049907	B6.A-19 N2 B6/B6	110.532	0.0607379	0.341167	0.17803	0.8587	0.999849
placenta	Rnu12	ENSMUSG00000065176	B6.A-19 N2 B6/B6	416.806	-0.12327	0.692454	-0.178018	0.858708	0.999849
placenta	Naf1	ENSMUSG00000014907	B6.A-19 N2 B6/B6	62.3661	-0.0700042	0.393283	-0.177999	0.858724	0.999849
placenta	Gm20644	ENSMUSG00000093673	B6.A-19 N2 B6/B6	0.614947	0.107052	0.60173	0.177907	0.858796	0.999849
placenta	Slmo1	ENSMUSG00000024530	B6.A-19 N2 B6/B6	8.5398	-0.116491	0.65491	-0.177873	0.858823	0.999849
placenta	Gabpb1	ENSMUSG00000027361	B6.A-19 N2 B6/B6	447.572	-0.0398351	0.223991	-0.177842	0.858847	0.999849
placenta	Stx17	ENSMUSG00000061455	B6.A-19 N2 B6/B6	436.837	-0.0371326	0.2088	-0.177838	0.85885	0.999849
placenta	Afg3l2	ENSMUSG00000024527	B6.A-19 N2 B6/B6	502.177	-0.0553902	0.311688	-0.177711	0.85895	0.999849
placenta	Pdxdc1	ENSMUSG00000022680	B6.A-19 N2 B6/B6	3518.48	0.0347724	0.195672	0.177707	0.858953	0.999849
placenta	Tusc5	ENSMUSG00000046275	B6.A-19 N2 B6/B6	21.1113	0.0883873	0.497477	0.177671	0.858981	0.999849
placenta	Cdk2	ENSMUSG00000025358	B6.A-19 N2 B6/B6	508.886	0.0384452	0.216625	0.177474	0.859136	0.999849
placenta	C2cd3	ENSMUSG00000047248	B6.A-19 N2 B6/B6	233.47	-0.051576	0.290666	-0.177441	0.859162	0.999849
placenta	Srrm1	ENSMUSG00000028809	B6.A-19 N2 B6/B6	736.847	-0.0495574	0.27936	-0.177396	0.859197	0.999849
placenta	Cobl	ENSMUSG00000020173	B6.A-19 N2 B6/B6	59.9507	0.0730574	0.41193	0.177354	0.85923	0.999849
placenta	Ldha	ENSMUSG00000063229	B6.A-19 N2 B6/B6	7647.46	-0.0437264	0.246574	-0.177336	0.859245	0.999849
placenta	1700009P17Rik	ENSMUSG00000026649	B6.A-19 N2 B6/B6	11.1095	-0.110396	0.622919	-0.177223	0.859333	0.999849
placenta	Gprc5a	ENSMUSG00000046733	B6.A-19 N2 B6/B6	47.1622	0.075702	0.427253	0.177183	0.859365	0.999849
placenta	Nans	ENSMUSG00000028334	B6.A-19 N2 B6/B6	789.749	-0.0499803	0.282288	-0.177054	0.859466	0.999849
placenta	Spag4	ENSMUSG00000038180	B6.A-19 N2 B6/B6	3.57478	-0.132102	0.746341	-0.176999	0.859509	0.999849
placenta	Slc7a15	ENSMUSG00000020600	B6.A-19 N2 B6/B6	2.79904	-0.134683	0.761027	-0.176976	0.859527	0.999849
placenta	Tbl1xr1	ENSMUSG00000027630	B6.A-19 N2 B6/B6	1040.39	0.0417963	0.23626	0.176908	0.859581	0.999849
placenta	Zbtb2	ENSMUSG00000075327	B6.A-19 N2 B6/B6	347.244	0.0390443	0.220772	0.176853	0.859624	0.999849
placenta	Polr3b	ENSMUSG00000034453	B6.A-19 N2 B6/B6	562.461	-0.0387181	0.218932	-0.17685	0.859626	0.999849
placenta	Ociad2	ENSMUSG00000029153	B6.A-19 N2 B6/B6	11.9546	-0.107431	0.607671	-0.176791	0.859672	0.999849
placenta	Grip2	ENSMUSG00000030098	B6.A-19 N2 B6/B6	3.51966	0.134338	0.75991	0.176781	0.85968	0.999849
placenta	4930506C21Rik	ENSMUSG00000087478	B6.A-19 N2 B6/B6	0.744847	0.11356	0.642974	0.176617	0.85981	0.999849
placenta	Ppp1r14b	ENSMUSG00000056612	B6.A-19 N2 B6/B6	765.021	-0.0579685	0.328233	-0.176608	0.859816	0.999849
placenta	Metap1d	ENSMUSG00000041921	B6.A-19 N2 B6/B6	169.211	-0.0453865	0.257112	-0.176524	0.859882	0.999849
placenta	AU022754	ENSMUSG00000097209	B6.A-19 N2 B6/B6	5.75644	-0.125109	0.708932	-0.176476	0.85992	0.999849
placenta	Phka1	ENSMUSG00000034055	B6.A-19 N2 B6/B6	256.695	-0.0428767	0.242965	-0.176473	0.859922	0.999849
placenta	Gfra2	ENSMUSG00000022103	B6.A-19 N2 B6/B6	2.32693	0.134257	0.761024	0.176416	0.859967	0.999849
placenta	Mta2	ENSMUSG00000071646	B6.A-19 N2 B6/B6	1234.8	0.0396571	0.224889	0.176341	0.860026	0.999849
placenta	Gm27048	ENSMUSG00000098001	B6.A-19 N2 B6/B6	1.07448	-0.119776	0.679246	-0.176336	0.86003	0.999849
placenta	Lta4h	ENSMUSG00000015889	B6.A-19 N2 B6/B6	667.313	0.0354175	0.200884	0.176308	0.860052	0.999849
placenta	Arhgap22	ENSMUSG00000063506	B6.A-19 N2 B6/B6	513.787	0.0583995	0.331282	0.176283	0.860071	0.999849
placenta	Ulk2	ENSMUSG00000004798	B6.A-19 N2 B6/B6	1150.85	0.0383473	0.217559	0.176262	0.860088	0.999849
placenta	Samd3	ENSMUSG00000051354	B6.A-19 N2 B6/B6	0.778185	0.11281	0.64013	0.176229	0.860114	0.999849
placenta	Lclat1	ENSMUSG00000054469	B6.A-19 N2 B6/B6	410.481	0.0453183	0.257188	0.176207	0.860131	0.999849
placenta	Rint1	ENSMUSG00000028999	B6.A-19 N2 B6/B6	618.585	-0.0368297	0.209084	-0.176148	0.860178	0.999849
placenta	Gm10294	ENSMUSG00000081895	B6.A-19 N2 B6/B6	8.92169	0.114459	0.649903	0.176117	0.860202	0.999849
placenta	Mcur1	ENSMUSG00000021371	B6.A-19 N2 B6/B6	313.971	0.043798	0.248731	0.176086	0.860227	0.999849
placenta	Nyx	ENSMUSG00000051228	B6.A-19 N2 B6/B6	5.89248	0.122372	0.695194	0.176025	0.860274	0.999849
placenta	Mdp1	ENSMUSG00000002329	B6.A-19 N2 B6/B6	372.592	-0.0394884	0.224339	-0.176021	0.860278	0.999849
placenta	3632454L22Rik	ENSMUSG00000089759	B6.A-19 N2 B6/B6	189.612	-0.0499397	0.283745	-0.176002	0.860292	0.999849
placenta	Cdc42bpa	ENSMUSG00000026490	B6.A-19 N2 B6/B6	1710.67	-0.0427307	0.24282	-0.175977	0.860312	0.999849
placenta	Otub2	ENSMUSG00000021203	B6.A-19 N2 B6/B6	45.7508	-0.0659912	0.375088	-0.175935	0.860345	0.999849
placenta	Peli3	ENSMUSG00000024901	B6.A-19 N2 B6/B6	10.8657	-0.115165	0.654917	-0.175847	0.860414	0.999849
placenta	Pramel5	ENSMUSG00000036749	B6.A-19 N2 B6/B6	0.825489	0.117595	0.668937	0.175794	0.860456	0.999849
placenta	D11Wsu47e	ENSMUSG00000041623	B6.A-19 N2 B6/B6	248.043	-0.0479282	0.272703	-0.175752	0.860489	0.999849
placenta	Bace1	ENSMUSG00000032086	B6.A-19 N2 B6/B6	678.714	-0.0381693	0.217258	-0.175687	0.86054	0.999849
placenta	Arih1	ENSMUSG00000025234	B6.A-19 N2 B6/B6	1653.99	-0.041522	0.236355	-0.175676	0.860548	0.999849
placenta	Uox	ENSMUSG00000028186	B6.A-19 N2 B6/B6	3.54207	-0.132583	0.754799	-0.175653	0.860566	0.999849
placenta	Desi2	ENSMUSG00000026502	B6.A-19 N2 B6/B6	1478.19	-0.0414444	0.23597	-0.175634	0.860581	0.999849
placenta	Col24a1	ENSMUSG00000028197	B6.A-19 N2 B6/B6	8.93384	-0.113758	0.647882	-0.175584	0.860621	0.999849
placenta	Hebp1	ENSMUSG00000042770	B6.A-19 N2 B6/B6	367.625	-0.0418914	0.238587	-0.175581	0.860623	0.999849
placenta	Brwd1	ENSMUSG00000022914	B6.A-19 N2 B6/B6	3565.05	-0.0403581	0.229894	-0.175551	0.860647	0.999849
placenta	Mrgprf	ENSMUSG00000031070	B6.A-19 N2 B6/B6	8.74634	-0.112175	0.639298	-0.175465	0.860714	0.999849
placenta	Erp44	ENSMUSG00000028343	B6.A-19 N2 B6/B6	1824.91	-0.0408729	0.232975	-0.175439	0.860735	0.999849
placenta	Rnasel	ENSMUSG00000066800	B6.A-19 N2 B6/B6	119.585	0.050235	0.286361	0.175426	0.860745	0.999849
placenta	Slco1a5	ENSMUSG00000063975	B6.A-19 N2 B6/B6	0.643248	0.106248	0.605906	0.175354	0.860802	0.999849
placenta	Dnajc19-ps	ENSMUSG00000083854	B6.A-19 N2 B6/B6	151.101	-0.0565477	0.322637	-0.175267	0.860869	0.999849
placenta	Wfdc1	ENSMUSG00000023336	B6.A-19 N2 B6/B6	144.572	0.0552751	0.315379	0.175265	0.860871	0.999849
placenta	Prss34	ENSMUSG00000056399	B6.A-19 N2 B6/B6	1.83378	0.131729	0.751674	0.175247	0.860885	0.999849
placenta	Pithd1	ENSMUSG00000028669	B6.A-19 N2 B6/B6	810.376	-0.0365328	0.208553	-0.175173	0.860944	0.999849
placenta	Bcl7a	ENSMUSG00000029438	B6.A-19 N2 B6/B6	21.7458	0.0922975	0.526915	0.175166	0.860949	0.999849
placenta	Lancl3	ENSMUSG00000047344	B6.A-19 N2 B6/B6	3.28234	-0.132453	0.756166	-0.175163	0.860951	0.999849
placenta	Pcdh7	ENSMUSG00000029108	B6.A-19 N2 B6/B6	112.295	-0.0514441	0.293863	-0.175061	0.861032	0.999849
placenta	Gp6	ENSMUSG00000078810	B6.A-19 N2 B6/B6	7.73879	0.115637	0.660737	0.175013	0.86107	0.999849
placenta	Dcaf4	ENSMUSG00000021222	B6.A-19 N2 B6/B6	775.919	-0.0395819	0.226189	-0.174995	0.861084	0.999849
placenta	Mff	ENSMUSG00000026150	B6.A-19 N2 B6/B6	1400.18	-0.0384753	0.219948	-0.174929	0.861135	0.999849
placenta	Utp3	ENSMUSG00000070697	B6.A-19 N2 B6/B6	398.423	-0.0402692	0.230232	-0.174907	0.861153	0.999849
placenta	Yipf6	ENSMUSG00000047694	B6.A-19 N2 B6/B6	1281.85	0.0433498	0.248152	0.17469	0.861323	0.999849
placenta	Jhdm1d	ENSMUSG00000042599	B6.A-19 N2 B6/B6	338.309	-0.0518368	0.296837	-0.17463	0.86137	0.999849
placenta	Traf7	ENSMUSG00000052752	B6.A-19 N2 B6/B6	1327.78	0.0391007	0.223956	0.174591	0.861401	0.999849
placenta	Casd1	ENSMUSG00000015189	B6.A-19 N2 B6/B6	1187.75	-0.0435513	0.249639	-0.174457	0.861506	0.999849
placenta	Gm17097	ENSMUSG00000090955	B6.A-19 N2 B6/B6	2.31053	-0.132568	0.759976	-0.174436	0.861522	0.999849
placenta	Col4a5	ENSMUSG00000031274	B6.A-19 N2 B6/B6	111.005	0.049702	0.28522	0.174258	0.861662	0.999849
placenta	1700001P01Rik	ENSMUSG00000018543	B6.A-19 N2 B6/B6	1.07389	-0.124636	0.715293	-0.174245	0.861673	0.999849
placenta	Zbtb41	ENSMUSG00000033964	B6.A-19 N2 B6/B6	679.261	-0.0447386	0.256825	-0.174198	0.861709	0.999849
placenta	Astn2	ENSMUSG00000028373	B6.A-19 N2 B6/B6	2.35831	0.130816	0.751047	0.174177	0.861726	0.999849
placenta	Mpnd	ENSMUSG00000003199	B6.A-19 N2 B6/B6	142.677	0.0608707	0.349521	0.174155	0.861744	0.999849
placenta	Gtf2f2	ENSMUSG00000067995	B6.A-19 N2 B6/B6	462.58	-0.0402982	0.231394	-0.174154	0.861745	0.999849
placenta	Fam19a5	ENSMUSG00000054863	B6.A-19 N2 B6/B6	25.3267	0.0851189	0.488788	0.174143	0.861753	0.999849
placenta	Klhl20	ENSMUSG00000026705	B6.A-19 N2 B6/B6	538.665	0.0389365	0.223601	0.174134	0.86176	0.999849
placenta	A430057M04Rik	ENSMUSG00000090564	B6.A-19 N2 B6/B6	5.37524	0.126046	0.724175	0.174055	0.861822	0.999849
placenta	Slc29a2	ENSMUSG00000024891	B6.A-19 N2 B6/B6	32.8055	0.0758832	0.43602	0.174036	0.861837	0.999849
placenta	C920009B18Rik	ENSMUSG00000097352	B6.A-19 N2 B6/B6	4.25162	0.131387	0.755444	0.173921	0.861928	0.999849
placenta	Gm20522	ENSMUSG00000092241	B6.A-19 N2 B6/B6	9.29551	-0.114322	0.65738	-0.173906	0.861939	0.999849
placenta	Isca2	ENSMUSG00000021241	B6.A-19 N2 B6/B6	308.879	-0.0434513	0.249858	-0.173904	0.861941	0.999849
placenta	Hps1	ENSMUSG00000025188	B6.A-19 N2 B6/B6	79.1739	0.0594631	0.342018	0.17386	0.861976	0.999849
placenta	H2afy2	ENSMUSG00000020086	B6.A-19 N2 B6/B6	20.1828	-0.088508	0.509083	-0.173858	0.861977	0.999849
placenta	4930539J05Rik	ENSMUSG00000097032	B6.A-19 N2 B6/B6	16.2069	-0.0970699	0.558342	-0.173854	0.86198	0.999849
placenta	Rab1b	ENSMUSG00000024870	B6.A-19 N2 B6/B6	1296.02	0.0515695	0.296832	0.173733	0.862075	0.999849
placenta	Gm17518	ENSMUSG00000097757	B6.A-19 N2 B6/B6	17.1899	-0.0902996	0.519783	-0.173726	0.862081	0.999849
placenta	Dzip1	ENSMUSG00000042156	B6.A-19 N2 B6/B6	53.9144	-0.063241	0.36415	-0.173667	0.862127	0.999849
placenta	Oit3	ENSMUSG00000009654	B6.A-19 N2 B6/B6	127.191	0.0567467	0.32679	0.173649	0.862142	0.999849
placenta	Atp1b2	ENSMUSG00000041329	B6.A-19 N2 B6/B6	3.19288	0.131262	0.755985	0.17363	0.862156	0.999849
placenta	Mtx3	ENSMUSG00000021704	B6.A-19 N2 B6/B6	233.208	-0.0471173	0.271446	-0.173579	0.862196	0.999849
placenta	Exoc1	ENSMUSG00000036435	B6.A-19 N2 B6/B6	752.236	-0.0376624	0.217016	-0.173546	0.862222	0.999849
placenta	Ube2g1	ENSMUSG00000020794	B6.A-19 N2 B6/B6	558.744	-0.0375762	0.216776	-0.173341	0.862383	0.999849
placenta	Fam73b	ENSMUSG00000026858	B6.A-19 N2 B6/B6	240.06	0.0510808	0.294816	0.173263	0.862444	0.999849
placenta	Ncor2	ENSMUSG00000029478	B6.A-19 N2 B6/B6	377.633	0.0589445	0.34029	0.173219	0.86248	0.999849
placenta	Ckap4	ENSMUSG00000046841	B6.A-19 N2 B6/B6	2398.7	0.0371327	0.214387	0.173204	0.862491	0.999849
placenta	Ust	ENSMUSG00000047712	B6.A-19 N2 B6/B6	47.6148	0.0636175	0.367467	0.173124	0.862554	0.999849
placenta	Nupl1	ENSMUSG00000063895	B6.A-19 N2 B6/B6	1249.51	-0.0381095	0.220233	-0.173042	0.862619	0.999849
placenta	Rtn3	ENSMUSG00000024758	B6.A-19 N2 B6/B6	1686.92	0.0410224	0.237108	0.173011	0.862643	0.999849
placenta	Cer1	ENSMUSG00000038192	B6.A-19 N2 B6/B6	18.5274	-0.0865046	0.500018	-0.173003	0.862649	0.999849
placenta	Mex3b	ENSMUSG00000057706	B6.A-19 N2 B6/B6	281.387	-0.0480718	0.278001	-0.172919	0.862715	0.999849
placenta	Zc3h12c	ENSMUSG00000035164	B6.A-19 N2 B6/B6	563.794	-0.0420682	0.243424	-0.172819	0.862794	0.999849
placenta	Agpat9	ENSMUSG00000029314	B6.A-19 N2 B6/B6	1347.42	-0.0335695	0.194248	-0.172818	0.862795	0.999849
placenta	Gm10339	ENSMUSG00000071591	B6.A-19 N2 B6/B6	6.95712	-0.119957	0.694366	-0.172757	0.862842	0.999849
placenta	Slc46a3	ENSMUSG00000029650	B6.A-19 N2 B6/B6	52.3783	0.0602763	0.34926	0.172583	0.862979	0.999849
placenta	Hsdl1	ENSMUSG00000034189	B6.A-19 N2 B6/B6	401.579	-0.0432332	0.250725	-0.172433	0.863097	0.999849
placenta	Eif3k	ENSMUSG00000053565	B6.A-19 N2 B6/B6	1539.78	-0.0491188	0.284967	-0.172366	0.863149	0.999849
placenta	Gm26910	ENSMUSG00000097835	B6.A-19 N2 B6/B6	7.98809	-0.113834	0.661119	-0.172183	0.863293	0.999849
placenta	Gm10804	ENSMUSG00000075025	B6.A-19 N2 B6/B6	4.02291	0.127154	0.738634	0.172147	0.863322	0.999849
placenta	Dtd1	ENSMUSG00000027430	B6.A-19 N2 B6/B6	67.4777	0.056554	0.328599	0.172107	0.863354	0.999849
placenta	Wdr61	ENSMUSG00000061559	B6.A-19 N2 B6/B6	1540.92	-0.0361534	0.210147	-0.172039	0.863407	0.999849
placenta	Dnaic1	ENSMUSG00000061322	B6.A-19 N2 B6/B6	25.725	0.080942	0.470566	0.17201	0.86343	0.999849
placenta	1700008I05Rik	ENSMUSG00000058252	B6.A-19 N2 B6/B6	9.02414	0.109387	0.635977	0.171998	0.863439	0.999849
placenta	Mtmr10	ENSMUSG00000030522	B6.A-19 N2 B6/B6	1335.9	-0.0330295	0.192149	-0.171896	0.86352	0.999849
placenta	Palld	ENSMUSG00000058056	B6.A-19 N2 B6/B6	145.495	0.0476285	0.277141	0.171857	0.86355	0.999849
placenta	Lipc	ENSMUSG00000032207	B6.A-19 N2 B6/B6	10.5492	-0.106461	0.619518	-0.171845	0.863559	0.999849
placenta	H2afy	ENSMUSG00000015937	B6.A-19 N2 B6/B6	695.234	-0.0380417	0.221461	-0.171776	0.863614	0.999849
placenta	Dpy30	ENSMUSG00000024067	B6.A-19 N2 B6/B6	195.623	-0.0434706	0.253124	-0.171737	0.863645	0.999849
placenta	Mfsd1	ENSMUSG00000027775	B6.A-19 N2 B6/B6	970.028	0.0396816	0.231099	0.171708	0.863667	0.999849
placenta	Tardbp	ENSMUSG00000041459	B6.A-19 N2 B6/B6	1479.45	-0.0452439	0.263706	-0.171569	0.863776	0.999849
placenta	Exoc6	ENSMUSG00000053799	B6.A-19 N2 B6/B6	356.32	0.0379225	0.221249	0.171402	0.863908	0.999849
placenta	Tor1aip2	ENSMUSG00000050565	B6.A-19 N2 B6/B6	10675	-0.0355936	0.20781	-0.171279	0.864004	0.999849
placenta	Med18	ENSMUSG00000066042	B6.A-19 N2 B6/B6	79.0799	0.0587327	0.343192	0.171137	0.864116	0.999849
placenta	Tusc3	ENSMUSG00000039530	B6.A-19 N2 B6/B6	579.655	-0.0379943	0.222059	-0.1711	0.864145	0.999849
placenta	Gprin1	ENSMUSG00000069227	B6.A-19 N2 B6/B6	1.27574	0.120896	0.707665	0.170838	0.864351	0.999849
placenta	Smarcd2	ENSMUSG00000078619	B6.A-19 N2 B6/B6	730.481	-0.0412112	0.24125	-0.170824	0.864362	0.999849
placenta	Htatsf1	ENSMUSG00000067873	B6.A-19 N2 B6/B6	2836.88	-0.0384022	0.224813	-0.170818	0.864367	0.999849
placenta	Dnm1	ENSMUSG00000026825	B6.A-19 N2 B6/B6	21.417	-0.0855833	0.501125	-0.170782	0.864395	0.999849
placenta	Izumo1	ENSMUSG00000064158	B6.A-19 N2 B6/B6	12.0394	-0.0981378	0.574714	-0.170759	0.864413	0.999849
placenta	Aqp8	ENSMUSG00000030762	B6.A-19 N2 B6/B6	368.517	-0.0370906	0.217236	-0.170739	0.864429	0.999849
placenta	Rhox1	ENSMUSG00000071773	B6.A-19 N2 B6/B6	37.827	-0.0770965	0.451911	-0.170601	0.864537	0.999849
placenta	Ccdc71l	ENSMUSG00000090946	B6.A-19 N2 B6/B6	530.932	-0.041871	0.24556	-0.170513	0.864607	0.999849
placenta	Gpr114	ENSMUSG00000061577	B6.A-19 N2 B6/B6	0.812381	0.110499	0.648178	0.170477	0.864635	0.999849
placenta	Gm14492	ENSMUSG00000043795	B6.A-19 N2 B6/B6	0.975798	0.117914	0.691838	0.170436	0.864667	0.999849
placenta	Ralgps2	ENSMUSG00000026594	B6.A-19 N2 B6/B6	756.645	0.0369397	0.216755	0.170421	0.864679	0.999849
placenta	Spata4	ENSMUSG00000031518	B6.A-19 N2 B6/B6	0.959541	0.112583	0.660769	0.170382	0.86471	0.999849
placenta	Gtf2h4	ENSMUSG00000001524	B6.A-19 N2 B6/B6	265.148	-0.0460126	0.270227	-0.170274	0.864795	0.999849
placenta	Nckipsd	ENSMUSG00000032598	B6.A-19 N2 B6/B6	57.2289	0.0686028	0.402932	0.170259	0.864806	0.999849
placenta	3110067C02Rik	ENSMUSG00000081187	B6.A-19 N2 B6/B6	4.2427	0.126552	0.744212	0.170048	0.864972	0.999849
placenta	Usp31	ENSMUSG00000063317	B6.A-19 N2 B6/B6	1276.19	0.0386109	0.227089	0.170026	0.86499	0.999849
placenta	Tlr7	ENSMUSG00000044583	B6.A-19 N2 B6/B6	17.3503	0.0916843	0.539395	0.169976	0.865029	0.999849
placenta	Poc1b	ENSMUSG00000019952	B6.A-19 N2 B6/B6	81.7839	0.0529745	0.311734	0.169935	0.865061	0.999849
placenta	Sox4	ENSMUSG00000076431	B6.A-19 N2 B6/B6	676.68	-0.0385584	0.226929	-0.169914	0.865078	0.999849
placenta	Ctsj	ENSMUSG00000055298	B6.A-19 N2 B6/B6	82942.7	-0.0388701	0.228765	-0.169913	0.865079	0.999849
placenta	Eogt	ENSMUSG00000035245	B6.A-19 N2 B6/B6	836.938	0.0370195	0.217875	0.169912	0.86508	0.999849
placenta	Ncor1	ENSMUSG00000018501	B6.A-19 N2 B6/B6	2312.78	0.0416421	0.245134	0.169875	0.865109	0.999849
placenta	Akip1	ENSMUSG00000031023	B6.A-19 N2 B6/B6	223.936	-0.0435503	0.256374	-0.16987	0.865112	0.999849
placenta	Cep170b	ENSMUSG00000072825	B6.A-19 N2 B6/B6	632.834	0.0577475	0.340209	0.169741	0.865214	0.999849
placenta	Bbs4	ENSMUSG00000025235	B6.A-19 N2 B6/B6	193.907	-0.0458863	0.270337	-0.169738	0.865217	0.999849
placenta	2700062C07Rik	ENSMUSG00000024273	B6.A-19 N2 B6/B6	210.684	-0.0448173	0.264151	-0.169666	0.865273	0.999849
placenta	Zfp953	ENSMUSG00000098905	B6.A-19 N2 B6/B6	4.63083	-0.124675	0.73508	-0.169607	0.865319	0.999849
placenta	Pacrg	ENSMUSG00000037196	B6.A-19 N2 B6/B6	4.02472	-0.125227	0.739326	-0.16938	0.865498	0.999849
placenta	Map3k7	ENSMUSG00000028284	B6.A-19 N2 B6/B6	1584.04	0.0353215	0.208636	0.169297	0.865563	0.999849
placenta	Paf1	ENSMUSG00000003437	B6.A-19 N2 B6/B6	872.413	0.0362174	0.21395	0.16928	0.865576	0.999849
placenta	Fndc3c1	ENSMUSG00000033737	B6.A-19 N2 B6/B6	405.299	-0.0396442	0.234212	-0.169266	0.865587	0.999849
placenta	Xkr9	ENSMUSG00000067813	B6.A-19 N2 B6/B6	9.4073	-0.108542	0.641311	-0.16925	0.8656	0.999849
placenta	Kcnn1	ENSMUSG00000002908	B6.A-19 N2 B6/B6	4.92618	-0.121949	0.720623	-0.169227	0.865618	0.999849
placenta	Gm8546	ENSMUSG00000094463	B6.A-19 N2 B6/B6	1.70999	0.125919	0.744131	0.169217	0.865626	0.999849
placenta	Efhd2	ENSMUSG00000040659	B6.A-19 N2 B6/B6	1477.21	-0.0569371	0.336587	-0.16916	0.865671	0.999849
placenta	C030046E11Rik	ENSMUSG00000038658	B6.A-19 N2 B6/B6	987.646	0.0364853	0.21569	0.169156	0.865674	0.999849
placenta	Slc24a2	ENSMUSG00000037996	B6.A-19 N2 B6/B6	1.14351	-0.120571	0.71285	-0.16914	0.865687	0.999849
placenta	Oat	ENSMUSG00000030934	B6.A-19 N2 B6/B6	1107.56	-0.0355122	0.20997	-0.16913	0.865694	0.999849
placenta	Gm15501	ENSMUSG00000087412	B6.A-19 N2 B6/B6	9.04009	0.110887	0.655764	0.169096	0.865721	0.999849
placenta	Nufip2	ENSMUSG00000037857	B6.A-19 N2 B6/B6	2570.1	0.0421834	0.249483	0.169083	0.865731	0.999849
placenta	Gas2	ENSMUSG00000030498	B6.A-19 N2 B6/B6	30.3837	-0.0737745	0.436337	-0.169077	0.865736	0.999849
placenta	Arel1	ENSMUSG00000042350	B6.A-19 N2 B6/B6	764.965	0.0359298	0.212557	0.169036	0.865768	0.999849
placenta	Rps25-ps1	ENSMUSG00000067344	B6.A-19 N2 B6/B6	10.9475	0.102582	0.606879	0.169032	0.865772	0.999849
placenta	Serpina1e	ENSMUSG00000072849	B6.A-19 N2 B6/B6	5.16703	0.123176	0.729316	0.168893	0.865881	0.999849
placenta	Mast4	ENSMUSG00000034751	B6.A-19 N2 B6/B6	356.414	-0.0449055	0.265905	-0.168878	0.865892	0.999849
placenta	Fam19a1	ENSMUSG00000059187	B6.A-19 N2 B6/B6	1.19747	0.119485	0.707833	0.168804	0.865951	0.999849
placenta	Slc35a5	ENSMUSG00000022664	B6.A-19 N2 B6/B6	568.669	-0.0453202	0.268546	-0.168761	0.865985	0.999849
placenta	Olfr56	ENSMUSG00000040328	B6.A-19 N2 B6/B6	2.59416	0.128399	0.761143	0.168692	0.866039	0.999849
placenta	Luc7l	ENSMUSG00000024188	B6.A-19 N2 B6/B6	901.601	0.035589	0.210973	0.16869	0.86604	0.999849
placenta	Actrt3	ENSMUSG00000037737	B6.A-19 N2 B6/B6	1.58574	-0.125217	0.742579	-0.168625	0.866092	0.999849
placenta	D6Wsu163e	ENSMUSG00000030347	B6.A-19 N2 B6/B6	271.985	-0.0406361	0.240992	-0.16862	0.866095	0.999849
placenta	Itm2c	ENSMUSG00000026223	B6.A-19 N2 B6/B6	1611.87	-0.0444316	0.263505	-0.168617	0.866098	0.999849
placenta	Aqp4	ENSMUSG00000024411	B6.A-19 N2 B6/B6	0.675072	0.101968	0.604829	0.16859	0.866119	0.999849
placenta	Med17	ENSMUSG00000031935	B6.A-19 N2 B6/B6	777.581	-0.0337232	0.200054	-0.16857	0.866135	0.999849
placenta	Cfi	ENSMUSG00000058952	B6.A-19 N2 B6/B6	63.4592	-0.08281	0.491263	-0.168565	0.866138	0.999849
placenta	Mapkapk5	ENSMUSG00000029454	B6.A-19 N2 B6/B6	280.819	0.0393203	0.233332	0.168516	0.866177	0.999849
placenta	Cts8	ENSMUSG00000057446	B6.A-19 N2 B6/B6	8.79813	-0.111102	0.65937	-0.168497	0.866192	0.999849
placenta	Zfp960	ENSMUSG00000096696	B6.A-19 N2 B6/B6	71.213	-0.0541677	0.321537	-0.168465	0.866218	0.999849
placenta	Gpatch11	ENSMUSG00000050668	B6.A-19 N2 B6/B6	282.363	0.0392981	0.233294	0.168449	0.86623	0.999849
placenta	Gm10827	ENSMUSG00000096977	B6.A-19 N2 B6/B6	3.92063	-0.126725	0.752311	-0.168447	0.866231	0.999849
placenta	Syt16	ENSMUSG00000044912	B6.A-19 N2 B6/B6	3.70949	-0.126962	0.753935	-0.168399	0.866269	0.999849
placenta	Gm14239	ENSMUSG00000080237	B6.A-19 N2 B6/B6	7.95009	-0.110709	0.657672	-0.168334	0.86632	0.999849
placenta	Zfp628	ENSMUSG00000074406	B6.A-19 N2 B6/B6	23.8394	0.0848646	0.504381	0.168255	0.866383	0.999849
placenta	Rbx1	ENSMUSG00000022400	B6.A-19 N2 B6/B6	1069.49	0.0389903	0.23174	0.16825	0.866387	0.999849
placenta	Aicda	ENSMUSG00000040627	B6.A-19 N2 B6/B6	0.820739	0.110177	0.65548	0.168086	0.866516	0.999849
placenta	Cul9	ENSMUSG00000040327	B6.A-19 N2 B6/B6	25.987	0.0810932	0.482474	0.168078	0.866522	0.999849
placenta	Get4	ENSMUSG00000025858	B6.A-19 N2 B6/B6	643.197	0.0583692	0.347326	0.168053	0.866542	0.999849
placenta	Homer3	ENSMUSG00000003573	B6.A-19 N2 B6/B6	125.865	-0.0628914	0.374341	-0.168006	0.866579	0.999849
placenta	Vmn2r88	ENSMUSG00000000606	B6.A-19 N2 B6/B6	1.48144	0.121785	0.725427	0.16788	0.866677	0.999849
placenta	Nr1h3	ENSMUSG00000002108	B6.A-19 N2 B6/B6	50.1499	0.0616932	0.367602	0.167826	0.86672	0.999849
placenta	1110004F10Rik	ENSMUSG00000030663	B6.A-19 N2 B6/B6	994.527	-0.0337723	0.201261	-0.167803	0.866738	0.999849
placenta	Hectd3	ENSMUSG00000046861	B6.A-19 N2 B6/B6	574.455	0.0361661	0.215666	0.167695	0.866823	0.999849
placenta	Rpl29	ENSMUSG00000048758	B6.A-19 N2 B6/B6	2165.84	0.0881112	0.525531	0.167661	0.86685	0.999849
placenta	Adcy8	ENSMUSG00000022376	B6.A-19 N2 B6/B6	0.997759	0.117204	0.699475	0.16756	0.866929	0.999849
placenta	Mrps27	ENSMUSG00000041632	B6.A-19 N2 B6/B6	212.705	-0.0541669	0.323399	-0.167492	0.866983	0.999849
placenta	Dsc2	ENSMUSG00000024331	B6.A-19 N2 B6/B6	3965.4	0.0432987	0.258607	0.167431	0.867031	0.999849
placenta	Dppa5a	ENSMUSG00000060461	B6.A-19 N2 B6/B6	5.45805	-0.12027	0.718348	-0.167427	0.867034	0.999849
placenta	Nbr1	ENSMUSG00000017119	B6.A-19 N2 B6/B6	6217.53	0.0306654	0.183162	0.167422	0.867038	0.999849
placenta	Tmem208	ENSMUSG00000014856	B6.A-19 N2 B6/B6	481.023	-0.0437382	0.261295	-0.16739	0.867063	0.999849
placenta	Bub3	ENSMUSG00000066979	B6.A-19 N2 B6/B6	826.119	-0.0402033	0.240213	-0.167365	0.867083	0.999849
placenta	Tnfrsf12a	ENSMUSG00000023905	B6.A-19 N2 B6/B6	326.795	-0.0550163	0.328766	-0.167342	0.867101	0.999849
placenta	Wipf2	ENSMUSG00000038013	B6.A-19 N2 B6/B6	309.61	0.0496288	0.296627	0.16731	0.867126	0.999849
placenta	Sypl	ENSMUSG00000020570	B6.A-19 N2 B6/B6	787.93	0.0477455	0.285397	0.167295	0.867138	0.999849
placenta	Pxmp2	ENSMUSG00000029499	B6.A-19 N2 B6/B6	28.2997	0.0720199	0.430639	0.16724	0.867181	0.999849
placenta	2700016F22Rik	ENSMUSG00000097731	B6.A-19 N2 B6/B6	16.1846	-0.0871038	0.521056	-0.167168	0.867238	0.999849
placenta	Serpinb6c	ENSMUSG00000052180	B6.A-19 N2 B6/B6	29.6123	0.07528	0.450395	0.167142	0.867258	0.999849
placenta	Zbtb9	ENSMUSG00000079605	B6.A-19 N2 B6/B6	2.24685	0.12706	0.760292	0.167119	0.867276	0.999849
placenta	Zc3hav1	ENSMUSG00000029826	B6.A-19 N2 B6/B6	2674.73	0.0317512	0.190031	0.167084	0.867304	0.999849
placenta	Cops4	ENSMUSG00000035297	B6.A-19 N2 B6/B6	1061.8	-0.0349225	0.209145	-0.166977	0.867388	0.999849
placenta	Wbscr17	ENSMUSG00000034040	B6.A-19 N2 B6/B6	2.41564	-0.126707	0.759103	-0.166917	0.867435	0.999849
placenta	Tmem106c	ENSMUSG00000052369	B6.A-19 N2 B6/B6	117.022	-0.0460231	0.275979	-0.166763	0.867556	0.999849
placenta	Zfhx2	ENSMUSG00000040721	B6.A-19 N2 B6/B6	11.8351	-0.101077	0.606369	-0.166692	0.867612	0.999849
placenta	Zic2	ENSMUSG00000061524	B6.A-19 N2 B6/B6	1.05206	0.116074	0.696405	0.166676	0.867625	0.999849
placenta	Xpr1	ENSMUSG00000026469	B6.A-19 N2 B6/B6	648.652	-0.0428798	0.257365	-0.166611	0.867676	0.999849
placenta	Pard3b	ENSMUSG00000052062	B6.A-19 N2 B6/B6	97.5467	0.0532932	0.319944	0.16657	0.867708	0.999849
placenta	Ttll4	ENSMUSG00000033257	B6.A-19 N2 B6/B6	305.179	0.0481103	0.288999	0.166472	0.867785	0.999849
placenta	Rgs8	ENSMUSG00000042671	B6.A-19 N2 B6/B6	4.63182	-0.120773	0.725722	-0.166417	0.867828	0.999849
placenta	Rnaseh2a	ENSMUSG00000052926	B6.A-19 N2 B6/B6	201.153	0.0475651	0.285833	0.166409	0.867835	0.999849
placenta	Rpph1	ENSMUSG00000092837	B6.A-19 N2 B6/B6	86789	0.122196	0.73453	0.166359	0.867874	0.999849
placenta	Cog3	ENSMUSG00000034893	B6.A-19 N2 B6/B6	1232.17	-0.0341777	0.205449	-0.166356	0.867877	0.999849
placenta	Gata5	ENSMUSG00000015627	B6.A-19 N2 B6/B6	0.811613	0.108723	0.653713	0.166317	0.867908	0.999849
placenta	Gm21887	ENSMUSG00000095562	B6.A-19 N2 B6/B6	59.6699	0.115037	0.692078	0.16622	0.867984	0.999849
placenta	Vps13b	ENSMUSG00000037646	B6.A-19 N2 B6/B6	1834.54	0.0423994	0.255096	0.16621	0.867992	0.999849
placenta	Eif2b2	ENSMUSG00000004788	B6.A-19 N2 B6/B6	265.754	0.0552635	0.332566	0.166173	0.868021	0.999849
placenta	Slc35a1	ENSMUSG00000028293	B6.A-19 N2 B6/B6	600.645	0.0395564	0.238146	0.166101	0.868077	0.999849
placenta	1700112E06Rik	ENSMUSG00000063458	B6.A-19 N2 B6/B6	5.03219	-0.123072	0.741209	-0.166042	0.868124	0.999849
placenta	1700007B14Rik	ENSMUSG00000031620	B6.A-19 N2 B6/B6	1.8769	-0.125444	0.755624	-0.166014	0.868146	0.999849
placenta	Akr1a1	ENSMUSG00000028692	B6.A-19 N2 B6/B6	4697.6	0.0381205	0.229684	0.165969	0.868181	0.999849
placenta	Gnb2l1	ENSMUSG00000020372	B6.A-19 N2 B6/B6	12843	-0.0435285	0.262294	-0.165953	0.868194	0.999849
placenta	Smtnl2	ENSMUSG00000045667	B6.A-19 N2 B6/B6	38.9143	0.067107	0.404568	0.165873	0.868257	0.999849
placenta	Zfp572	ENSMUSG00000098528	B6.A-19 N2 B6/B6	0.679822	0.101989	0.615036	0.165826	0.868294	0.999849
placenta	Fam212a	ENSMUSG00000042106	B6.A-19 N2 B6/B6	255.77	0.0525328	0.31695	0.165745	0.868358	0.999849
placenta	Mettl21d	ENSMUSG00000049882	B6.A-19 N2 B6/B6	53.1008	0.0591598	0.356948	0.165738	0.868363	0.999849
placenta	Gm11620	ENSMUSG00000081965	B6.A-19 N2 B6/B6	6.25861	0.116053	0.700452	0.165682	0.868407	0.999849
placenta	Cpeb4	ENSMUSG00000020300	B6.A-19 N2 B6/B6	1801.79	0.0462214	0.279011	0.165661	0.868423	0.999849
placenta	Sugp1	ENSMUSG00000011306	B6.A-19 N2 B6/B6	156.303	0.0565485	0.341438	0.165619	0.868457	0.999849
placenta	Gm4793	ENSMUSG00000054412	B6.A-19 N2 B6/B6	16.8983	0.0866778	0.523462	0.165586	0.868483	0.999849
placenta	Gm16292	ENSMUSG00000086515	B6.A-19 N2 B6/B6	1.52359	-0.12367	0.747014	-0.165553	0.868509	0.999849
placenta	Car3	ENSMUSG00000027559	B6.A-19 N2 B6/B6	0.673291	0.100095	0.604777	0.165507	0.868545	0.999849
placenta	Trip10	ENSMUSG00000019487	B6.A-19 N2 B6/B6	89.2504	0.0535852	0.323934	0.16542	0.868613	0.999849
placenta	Fermt3	ENSMUSG00000024965	B6.A-19 N2 B6/B6	61.0032	0.0658792	0.39826	0.165418	0.868615	0.999849
placenta	BC030867	ENSMUSG00000034773	B6.A-19 N2 B6/B6	15.6374	0.103849	0.628085	0.165342	0.868675	0.999849
placenta	Gm10614	ENSMUSG00000097773	B6.A-19 N2 B6/B6	4.02204	0.123685	0.748164	0.165318	0.868694	0.999849
placenta	Rgl1	ENSMUSG00000026482	B6.A-19 N2 B6/B6	1885.03	0.0302358	0.182918	0.165297	0.86871	0.999849
placenta	Lrp1b	ENSMUSG00000049252	B6.A-19 N2 B6/B6	5.9091	-0.115053	0.696135	-0.165274	0.868728	0.999849
placenta	Filip1	ENSMUSG00000034898	B6.A-19 N2 B6/B6	57.7625	0.0617309	0.373509	0.165273	0.868729	0.999849
placenta	Prpf3	ENSMUSG00000015748	B6.A-19 N2 B6/B6	214.623	0.0503031	0.304526	0.165185	0.868798	0.999849
placenta	Sf3b5	ENSMUSG00000078348	B6.A-19 N2 B6/B6	303.243	0.103465	0.626439	0.165163	0.868816	0.999849
placenta	Slc12a1	ENSMUSG00000027202	B6.A-19 N2 B6/B6	8.99565	0.104121	0.630472	0.165148	0.868828	0.999849
placenta	Gm24336	ENSMUSG00000077391	B6.A-19 N2 B6/B6	9.26279	-0.110325	0.668066	-0.165141	0.868833	0.999849
placenta	Samd14	ENSMUSG00000047181	B6.A-19 N2 B6/B6	32.554	-0.0715037	0.433049	-0.165117	0.868852	0.999849
placenta	Arhgef6	ENSMUSG00000031133	B6.A-19 N2 B6/B6	13067.1	0.0327976	0.198666	0.165089	0.868874	0.999849
placenta	Slc7a9	ENSMUSG00000030492	B6.A-19 N2 B6/B6	28.6254	-0.0860248	0.521267	-0.16503	0.86892	0.999849
placenta	Reep4	ENSMUSG00000033589	B6.A-19 N2 B6/B6	130.077	-0.0547527	0.331831	-0.165002	0.868943	0.999849
placenta	Pdia3	ENSMUSG00000027248	B6.A-19 N2 B6/B6	14987.6	0.0319991	0.194081	0.164875	0.869042	0.999849
placenta	Cklf	ENSMUSG00000054400	B6.A-19 N2 B6/B6	210.77	0.0466526	0.282964	0.164871	0.869045	0.999849
placenta	Fam210b	ENSMUSG00000027495	B6.A-19 N2 B6/B6	188.248	0.0402173	0.243993	0.164829	0.869078	0.999849
placenta	Rps26-ps1	ENSMUSG00000059775	B6.A-19 N2 B6/B6	6.02634	-0.117973	0.716072	-0.16475	0.869141	0.999849
placenta	Tcf24	ENSMUSG00000099032	B6.A-19 N2 B6/B6	18.5086	0.0845258	0.513248	0.164688	0.869189	0.999849
placenta	Cpxm2	ENSMUSG00000030862	B6.A-19 N2 B6/B6	0.710015	0.102031	0.619596	0.164673	0.869201	0.999849
placenta	Gm15751	ENSMUSG00000086753	B6.A-19 N2 B6/B6	0.710015	0.102031	0.619596	0.164673	0.869201	0.999849
placenta	Arl8b	ENSMUSG00000030105	B6.A-19 N2 B6/B6	1898.05	-0.0313567	0.19044	-0.164654	0.869216	0.999849
placenta	Zfp871	ENSMUSG00000024298	B6.A-19 N2 B6/B6	800.433	-0.047753	0.290028	-0.16465	0.869219	0.999849
placenta	Uts2r	ENSMUSG00000039321	B6.A-19 N2 B6/B6	13.5394	-0.10338	0.628095	-0.164592	0.869265	0.999849
placenta	Zfhx3	ENSMUSG00000038872	B6.A-19 N2 B6/B6	231.24	-0.0457218	0.277878	-0.164539	0.869307	0.999849
placenta	Vsig10l	ENSMUSG00000070604	B6.A-19 N2 B6/B6	13.0714	-0.0950465	0.577903	-0.164468	0.869363	0.999849
placenta	Ccl28	ENSMUSG00000074715	B6.A-19 N2 B6/B6	6.47573	0.113157	0.688388	0.16438	0.869432	0.999849
placenta	Vcp	ENSMUSG00000028452	B6.A-19 N2 B6/B6	4979.08	0.0350884	0.213548	0.164312	0.869486	0.999849
placenta	Kat5	ENSMUSG00000024926	B6.A-19 N2 B6/B6	455.999	-0.0378945	0.230779	-0.164203	0.869572	0.999849
placenta	Darc	ENSMUSG00000037872	B6.A-19 N2 B6/B6	1.77093	0.121502	0.740502	0.164081	0.869667	0.999849
placenta	Gm21884	ENSMUSG00000095649	B6.A-19 N2 B6/B6	2.61723	0.124769	0.7605	0.164062	0.869683	0.999849
placenta	Dym	ENSMUSG00000035765	B6.A-19 N2 B6/B6	180.193	0.0475495	0.28991	0.164015	0.86972	0.999849
placenta	Scg3	ENSMUSG00000032181	B6.A-19 N2 B6/B6	1.24477	0.118382	0.721867	0.163995	0.869735	0.999849
placenta	Hoxa3	ENSMUSG00000079560	B6.A-19 N2 B6/B6	5.47665	-0.116804	0.712247	-0.163994	0.869736	0.999849
placenta	Atf4	ENSMUSG00000042406	B6.A-19 N2 B6/B6	2764.37	-0.0332938	0.203054	-0.163965	0.869759	0.999849
placenta	Prpf6	ENSMUSG00000002455	B6.A-19 N2 B6/B6	928.093	0.034879	0.212724	0.163964	0.86976	0.999849
placenta	Pex12	ENSMUSG00000018733	B6.A-19 N2 B6/B6	156.906	-0.0454215	0.277043	-0.163951	0.869769	0.999849
placenta	Ccdc148	ENSMUSG00000036641	B6.A-19 N2 B6/B6	1.81991	0.122622	0.748126	0.163906	0.869805	0.999849
placenta	Thap4	ENSMUSG00000026279	B6.A-19 N2 B6/B6	524.314	-0.0400978	0.244676	-0.163881	0.869825	0.999849
placenta	Dhx9	ENSMUSG00000042699	B6.A-19 N2 B6/B6	1399.21	-0.0446338	0.272422	-0.16384	0.869857	0.999849
placenta	Gja5	ENSMUSG00000057123	B6.A-19 N2 B6/B6	43.5299	0.0713153	0.435346	0.163813	0.869878	0.999849
placenta	Klf12	ENSMUSG00000072294	B6.A-19 N2 B6/B6	5.28458	0.11995	0.732478	0.163759	0.869921	0.999849
placenta	4933402E13Rik	ENSMUSG00000045330	B6.A-19 N2 B6/B6	2695.86	-0.0350471	0.214052	-0.163731	0.869943	0.999849
placenta	Cst6	ENSMUSG00000024846	B6.A-19 N2 B6/B6	43.5178	0.0768595	0.469489	0.163709	0.86996	0.999849
placenta	Fam20b	ENSMUSG00000033557	B6.A-19 N2 B6/B6	1389.13	-0.0312149	0.190739	-0.163652	0.870005	0.999849
placenta	Hoxc4	ENSMUSG00000075394	B6.A-19 N2 B6/B6	1.51774	-0.119412	0.729708	-0.163644	0.870012	0.999849
placenta	Mis12	ENSMUSG00000040599	B6.A-19 N2 B6/B6	461.366	-0.0455047	0.278117	-0.163617	0.870032	0.999849
placenta	Gm13710	ENSMUSG00000087362	B6.A-19 N2 B6/B6	1.89835	0.121719	0.743928	0.163617	0.870032	0.999849
placenta	Rbm45	ENSMUSG00000042369	B6.A-19 N2 B6/B6	345.838	-0.0359512	0.219746	-0.163603	0.870043	0.999849
placenta	Sp1	ENSMUSG00000001280	B6.A-19 N2 B6/B6	3005.37	0.0381908	0.233464	0.163583	0.870059	0.999849
placenta	Osbpl2	ENSMUSG00000039050	B6.A-19 N2 B6/B6	1473.5	0.0321914	0.196811	0.163565	0.870074	0.999849
placenta	Ier5	ENSMUSG00000056708	B6.A-19 N2 B6/B6	543.964	-0.0407937	0.249435	-0.163544	0.87009	0.999849
placenta	Gm16529	ENSMUSG00000097882	B6.A-19 N2 B6/B6	40.7657	0.0672604	0.41131	0.163527	0.870103	0.999849
placenta	Sf3a3	ENSMUSG00000028902	B6.A-19 N2 B6/B6	674.993	-0.034392	0.210394	-0.163465	0.870153	0.999849
placenta	Aars2	ENSMUSG00000023938	B6.A-19 N2 B6/B6	131.92	0.0624625	0.382153	0.163449	0.870165	0.999849
placenta	Tmem222	ENSMUSG00000028857	B6.A-19 N2 B6/B6	381.077	0.0457461	0.279928	0.163421	0.870187	0.999849
placenta	Tcf23	ENSMUSG00000006642	B6.A-19 N2 B6/B6	8.09986	-0.106468	0.651627	-0.163388	0.870213	0.999849
placenta	Zfp354b	ENSMUSG00000020335	B6.A-19 N2 B6/B6	26.1936	-0.0742303	0.45435	-0.163377	0.870222	0.999849
placenta	Tsnax	ENSMUSG00000056820	B6.A-19 N2 B6/B6	489.851	0.0364589	0.223169	0.163369	0.870228	0.999849
placenta	Gm17039	ENSMUSG00000092103	B6.A-19 N2 B6/B6	3.21833	0.123933	0.758991	0.163286	0.870293	0.999849
placenta	Rasa4	ENSMUSG00000004952	B6.A-19 N2 B6/B6	29.8494	0.0783139	0.480032	0.163143	0.870406	0.999849
placenta	Prrc2b	ENSMUSG00000039262	B6.A-19 N2 B6/B6	718.439	0.0440459	0.269984	0.163143	0.870406	0.999849
placenta	Fkbpl	ENSMUSG00000033739	B6.A-19 N2 B6/B6	115.366	0.0451676	0.2769	0.163119	0.870425	0.999849
placenta	Fbxo3	ENSMUSG00000027180	B6.A-19 N2 B6/B6	667.085	0.0452855	0.277636	0.163111	0.870431	0.999849
placenta	Anapc7	ENSMUSG00000029466	B6.A-19 N2 B6/B6	443.784	0.0478067	0.293102	0.163106	0.870435	0.999849
placenta	Capn3	ENSMUSG00000079110	B6.A-19 N2 B6/B6	22.2471	-0.0790497	0.484676	-0.163098	0.870441	0.999849
placenta	Zbed6	ENSMUSG00000094410	B6.A-19 N2 B6/B6	2277.94	0.0503602	0.308836	0.163065	0.870468	0.999849
placenta	Gm14685	ENSMUSG00000067771	B6.A-19 N2 B6/B6	25.6764	-0.0879029	0.53912	-0.163049	0.87048	0.999849
placenta	Gdf11	ENSMUSG00000025352	B6.A-19 N2 B6/B6	81.9393	-0.0572373	0.351151	-0.162999	0.870519	0.999849
placenta	Clstn3	ENSMUSG00000008153	B6.A-19 N2 B6/B6	54.9279	0.0676049	0.415196	0.162826	0.870655	0.999849
placenta	Uba5	ENSMUSG00000032557	B6.A-19 N2 B6/B6	1177.64	0.0315363	0.193788	0.162736	0.870726	0.999849
placenta	Pilra	ENSMUSG00000046245	B6.A-19 N2 B6/B6	4.16464	-0.119582	0.735002	-0.162695	0.870758	0.999849
placenta	Gm7278	ENSMUSG00000080950	B6.A-19 N2 B6/B6	1.77137	0.118496	0.728489	0.16266	0.870786	0.999849
placenta	Ndufa8	ENSMUSG00000026895	B6.A-19 N2 B6/B6	375.27	-0.0559235	0.343824	-0.162652	0.870793	0.999849
placenta	Flot1	ENSMUSG00000059714	B6.A-19 N2 B6/B6	606.836	0.0571173	0.351233	0.16262	0.870818	0.999849
placenta	Dusp9	ENSMUSG00000031383	B6.A-19 N2 B6/B6	10895.2	0.0487374	0.299774	0.16258	0.870849	0.999849
placenta	Tk1	ENSMUSG00000025574	B6.A-19 N2 B6/B6	261.315	-0.0480935	0.295899	-0.162534	0.870886	0.999849
placenta	Rbm38	ENSMUSG00000027510	B6.A-19 N2 B6/B6	80.8639	0.0691986	0.42591	0.162472	0.870934	0.999849
placenta	Prcp	ENSMUSG00000061119	B6.A-19 N2 B6/B6	1751.04	0.0316982	0.195225	0.162367	0.871017	0.999849
placenta	Rnf213	ENSMUSG00000070327	B6.A-19 N2 B6/B6	1289.63	-0.0376104	0.231649	-0.162359	0.871023	0.999849
placenta	Farp2	ENSMUSG00000034066	B6.A-19 N2 B6/B6	279.317	0.0439399	0.270739	0.162296	0.871073	0.999849
placenta	Gale	ENSMUSG00000028671	B6.A-19 N2 B6/B6	1564.14	0.0572672	0.352898	0.162277	0.871088	0.999849
placenta	Brwd3	ENSMUSG00000063663	B6.A-19 N2 B6/B6	3409.09	-0.0355869	0.219303	-0.162273	0.871091	0.999849
placenta	Nsmce1	ENSMUSG00000030750	B6.A-19 N2 B6/B6	341.539	-0.0421177	0.259701	-0.162178	0.871166	0.999849
placenta	2010003O02Rik	ENSMUSG00000028407	B6.A-19 N2 B6/B6	24.0912	0.0756577	0.466781	0.162084	0.87124	0.999849
placenta	4933431K23Rik	ENSMUSG00000086451	B6.A-19 N2 B6/B6	2.71199	0.123322	0.760944	0.162065	0.871255	0.999849
placenta	Jkamp	ENSMUSG00000005078	B6.A-19 N2 B6/B6	1009.55	0.0352801	0.217862	0.161938	0.871355	0.999849
placenta	Ccdc125	ENSMUSG00000048924	B6.A-19 N2 B6/B6	8.37661	0.105897	0.65394	0.161936	0.871356	0.999849
placenta	Cib2	ENSMUSG00000037493	B6.A-19 N2 B6/B6	49.7955	0.0650918	0.402012	0.161915	0.871373	0.999849
placenta	Ubfd1	ENSMUSG00000030870	B6.A-19 N2 B6/B6	2924.48	0.032864	0.202991	0.161899	0.871386	0.999849
placenta	Nlrp3	ENSMUSG00000032691	B6.A-19 N2 B6/B6	4.90208	-0.116602	0.720287	-0.161883	0.871398	0.999849
placenta	Thoc3	ENSMUSG00000025872	B6.A-19 N2 B6/B6	562.092	-0.0379523	0.234446	-0.161881	0.8714	0.999849
placenta	Ctnnb1	ENSMUSG00000006932	B6.A-19 N2 B6/B6	15487.1	0.0306666	0.189631	0.161717	0.871529	0.999849
placenta	Rad9b	ENSMUSG00000038569	B6.A-19 N2 B6/B6	60.8083	0.056802	0.351253	0.161713	0.871532	0.999849
placenta	Lpar4	ENSMUSG00000049929	B6.A-19 N2 B6/B6	319.236	-0.0433002	0.267785	-0.161698	0.871544	0.999849
placenta	Hsd3b3	ENSMUSG00000062410	B6.A-19 N2 B6/B6	6.92941	0.107913	0.667404	0.161691	0.871549	0.999849
placenta	Slc38a10	ENSMUSG00000061306	B6.A-19 N2 B6/B6	1988.88	0.0467073	0.288871	0.161689	0.871551	0.999849
placenta	Ptprr	ENSMUSG00000020151	B6.A-19 N2 B6/B6	32.3898	-0.0741033	0.45844	-0.161642	0.871588	0.999849
placenta	Rabl6	ENSMUSG00000015087	B6.A-19 N2 B6/B6	763.825	0.0419415	0.259495	0.161627	0.871599	0.999849
placenta	Tecta	ENSMUSG00000037705	B6.A-19 N2 B6/B6	5.82342	-0.112856	0.698513	-0.161566	0.871648	0.999849
placenta	Usp18	ENSMUSG00000030107	B6.A-19 N2 B6/B6	516.784	0.0336543	0.208305	0.161563	0.87165	0.999849
placenta	Dcdc2b	ENSMUSG00000078552	B6.A-19 N2 B6/B6	3.63799	-0.121435	0.751871	-0.161511	0.871691	0.999849
placenta	Zfp354a	ENSMUSG00000020364	B6.A-19 N2 B6/B6	104.005	0.0503518	0.311825	0.161474	0.87172	0.999849
placenta	Wdr20a	ENSMUSG00000037957	B6.A-19 N2 B6/B6	348.59	-0.0349173	0.216273	-0.16145	0.871739	0.999849
placenta	Fam105b	ENSMUSG00000046034	B6.A-19 N2 B6/B6	401.881	0.0373779	0.231597	0.161392	0.871785	0.999849
placenta	Itgb1bp2	ENSMUSG00000031312	B6.A-19 N2 B6/B6	5.87453	0.112457	0.696886	0.161371	0.871801	0.999849
placenta	Habp4	ENSMUSG00000021476	B6.A-19 N2 B6/B6	120.059	-0.0477829	0.296187	-0.161327	0.871836	0.999849
placenta	4930547M16Rik	ENSMUSG00000097890	B6.A-19 N2 B6/B6	6.31124	0.117889	0.731082	0.161253	0.871894	0.999849
placenta	Rpl27-ps1	ENSMUSG00000079137	B6.A-19 N2 B6/B6	1.46894	-0.119919	0.743734	-0.161238	0.871906	0.999849
placenta	0610009B14Rik	ENSMUSG00000044062	B6.A-19 N2 B6/B6	8.16637	0.107826	0.668872	0.161205	0.871932	0.999849
placenta	Agmo	ENSMUSG00000050103	B6.A-19 N2 B6/B6	20.3115	-0.0797033	0.49459	-0.16115	0.871975	0.999849
placenta	Mbtps2	ENSMUSG00000046873	B6.A-19 N2 B6/B6	263.868	-0.0456778	0.283473	-0.161136	0.871986	0.999849
placenta	Kcna3	ENSMUSG00000047959	B6.A-19 N2 B6/B6	4.18108	-0.121563	0.754659	-0.161083	0.872028	0.999849
placenta	Slitrk6	ENSMUSG00000045871	B6.A-19 N2 B6/B6	3.78418	0.121921	0.757068	0.161043	0.872059	0.999849
placenta	Plcb1	ENSMUSG00000051177	B6.A-19 N2 B6/B6	33.8034	0.0704662	0.437914	0.160913	0.872162	0.999849
placenta	Tor4a	ENSMUSG00000059555	B6.A-19 N2 B6/B6	470.338	0.0402881	0.250525	0.160815	0.872239	0.999849
placenta	Nus1	ENSMUSG00000023068	B6.A-19 N2 B6/B6	671.936	0.0370443	0.230394	0.160787	0.872262	0.999849
placenta	Gm11985	ENSMUSG00000087512	B6.A-19 N2 B6/B6	0.963703	0.109323	0.680258	0.160709	0.872323	0.999849
placenta	Slc25a14	ENSMUSG00000031105	B6.A-19 N2 B6/B6	70.7625	-0.0549205	0.341781	-0.160689	0.872338	0.999849
placenta	Cers5	ENSMUSG00000023021	B6.A-19 N2 B6/B6	1169.28	0.0312014	0.194347	0.160544	0.872452	0.999849
placenta	Ttc19	ENSMUSG00000042298	B6.A-19 N2 B6/B6	447.882	-0.0374046	0.233065	-0.16049	0.872495	0.999849
placenta	Tph1	ENSMUSG00000040046	B6.A-19 N2 B6/B6	3.69871	0.121447	0.756984	0.160436	0.872538	0.999849
placenta	1700001C19Rik	ENSMUSG00000047150	B6.A-19 N2 B6/B6	46.5892	-0.0653879	0.407606	-0.160419	0.872551	0.999849
placenta	Zfp619	ENSMUSG00000068959	B6.A-19 N2 B6/B6	81.9201	0.0555149	0.346086	0.160408	0.87256	0.999849
placenta	Mrpl19	ENSMUSG00000030045	B6.A-19 N2 B6/B6	397.792	-0.0375394	0.234042	-0.160396	0.872569	0.999849
placenta	Gm20544	ENSMUSG00000092569	B6.A-19 N2 B6/B6	5.29536	0.116357	0.726067	0.160257	0.872679	0.999849
placenta	Nrf1	ENSMUSG00000058440	B6.A-19 N2 B6/B6	485.203	-0.0334584	0.208831	-0.160217	0.87271	0.999849
placenta	5730480H06Rik	ENSMUSG00000093459	B6.A-19 N2 B6/B6	19.5479	0.0861138	0.537632	0.160172	0.872745	0.999849
placenta	Zc4h2	ENSMUSG00000035062	B6.A-19 N2 B6/B6	54.409	-0.0564217	0.352349	-0.16013	0.872778	0.999849
placenta	Gm26807	ENSMUSG00000097484	B6.A-19 N2 B6/B6	5.34811	0.112644	0.703573	0.160103	0.8728	0.999849
placenta	Ric3	ENSMUSG00000048330	B6.A-19 N2 B6/B6	18.5466	-0.0811091	0.506792	-0.160044	0.872846	0.999849
placenta	Adal	ENSMUSG00000027259	B6.A-19 N2 B6/B6	167.954	-0.0451906	0.28239	-0.160029	0.872858	0.999849
placenta	Inpp5e	ENSMUSG00000026925	B6.A-19 N2 B6/B6	178.782	0.0431799	0.269845	0.160017	0.872867	0.999849
placenta	B3galt4	ENSMUSG00000067370	B6.A-19 N2 B6/B6	107.976	0.0542061	0.338754	0.160016	0.872868	0.999849
placenta	Ppp1r2	ENSMUSG00000047714	B6.A-19 N2 B6/B6	793.121	0.0316911	0.198186	0.159905	0.872956	0.999849
placenta	Safb2	ENSMUSG00000042625	B6.A-19 N2 B6/B6	189.203	0.0541407	0.338627	0.159883	0.872973	0.999849
placenta	Ring1	ENSMUSG00000024325	B6.A-19 N2 B6/B6	120.566	0.0602275	0.376733	0.159868	0.872985	0.999849
placenta	4930581F22Rik	ENSMUSG00000070315	B6.A-19 N2 B6/B6	80.6607	0.0489129	0.306097	0.159795	0.873042	0.999849
placenta	Edem1	ENSMUSG00000030104	B6.A-19 N2 B6/B6	3403.07	-0.0324288	0.202946	-0.15979	0.873047	0.999849
placenta	Tmtc2	ENSMUSG00000036019	B6.A-19 N2 B6/B6	62.6193	-0.0568381	0.35579	-0.159752	0.873077	0.999849
placenta	Nme6	ENSMUSG00000032478	B6.A-19 N2 B6/B6	191.755	-0.0448875	0.281105	-0.159682	0.873131	0.999849
placenta	Iqcb1	ENSMUSG00000022837	B6.A-19 N2 B6/B6	225.658	-0.0421764	0.264151	-0.159668	0.873142	0.999849
placenta	Tsn	ENSMUSG00000026374	B6.A-19 N2 B6/B6	926.001	-0.0372121	0.233092	-0.159646	0.87316	0.999849
placenta	Nfyb	ENSMUSG00000020248	B6.A-19 N2 B6/B6	273.359	0.0371607	0.232854	0.159588	0.873205	0.999849
placenta	Gpr87	ENSMUSG00000051431	B6.A-19 N2 B6/B6	4.89473	0.11744	0.736014	0.159562	0.873226	0.999849
placenta	4930429F24Rik	ENSMUSG00000086918	B6.A-19 N2 B6/B6	1.4315	0.110699	0.693889	0.159534	0.873249	0.999849
placenta	Ky	ENSMUSG00000035606	B6.A-19 N2 B6/B6	3.19564	-0.121268	0.760606	-0.159435	0.873326	0.999849
placenta	Ube2q1	ENSMUSG00000042572	B6.A-19 N2 B6/B6	984.929	-0.0307866	0.193146	-0.159395	0.873357	0.999849
placenta	Plcb3	ENSMUSG00000024960	B6.A-19 N2 B6/B6	446.187	-0.0461362	0.289559	-0.159333	0.873407	0.999849
placenta	Ino80b	ENSMUSG00000030034	B6.A-19 N2 B6/B6	66.6263	0.0700632	0.439812	0.159302	0.873431	0.999849
placenta	Btbd1	ENSMUSG00000025103	B6.A-19 N2 B6/B6	614.291	-0.0367481	0.230757	-0.15925	0.873472	0.999849
placenta	Tarsl2	ENSMUSG00000030515	B6.A-19 N2 B6/B6	18.1309	-0.0819906	0.514855	-0.15925	0.873472	0.999849
placenta	Hsd17b4	ENSMUSG00000024507	B6.A-19 N2 B6/B6	2288.03	0.034113	0.214221	0.159242	0.873478	0.999849
placenta	Mpst	ENSMUSG00000071711	B6.A-19 N2 B6/B6	56.9814	0.0692844	0.435116	0.159232	0.873486	0.999849
placenta	Rps19-ps6	ENSMUSG00000096942	B6.A-19 N2 B6/B6	12.6355	-0.0896318	0.563307	-0.159117	0.873577	0.999849
placenta	Fuom	ENSMUSG00000025466	B6.A-19 N2 B6/B6	13.0125	-0.0918785	0.577474	-0.159104	0.873587	0.999849
placenta	Atg4c	ENSMUSG00000028550	B6.A-19 N2 B6/B6	295.135	0.0376226	0.236707	0.158941	0.873715	0.999849
placenta	4930412L05Rik	ENSMUSG00000087192	B6.A-19 N2 B6/B6	1.08276	0.109253	0.687806	0.158842	0.873793	0.999849
placenta	Mier2	ENSMUSG00000042570	B6.A-19 N2 B6/B6	162.2	-0.0492449	0.310062	-0.158823	0.873809	0.999849
placenta	Elovl5	ENSMUSG00000032349	B6.A-19 N2 B6/B6	1789.62	-0.0329739	0.207636	-0.158806	0.873822	0.999849
placenta	Gm4631	ENSMUSG00000078899	B6.A-19 N2 B6/B6	16.021	0.0903077	0.568745	0.158784	0.873839	0.999849
placenta	Smpd2	ENSMUSG00000019822	B6.A-19 N2 B6/B6	154.23	0.0449746	0.283288	0.158759	0.873859	0.999849
placenta	Spib	ENSMUSG00000008193	B6.A-19 N2 B6/B6	7.34059	-0.105365	0.663823	-0.158725	0.873886	0.999849
placenta	Prkce	ENSMUSG00000045038	B6.A-19 N2 B6/B6	586.156	0.0328676	0.207264	0.158579	0.874001	0.999849
placenta	Nr3c1	ENSMUSG00000024431	B6.A-19 N2 B6/B6	1538.45	-0.0342464	0.215995	-0.158552	0.874022	0.999849
placenta	Skiv2l	ENSMUSG00000040356	B6.A-19 N2 B6/B6	440.665	0.0464207	0.292833	0.158523	0.874045	0.999849
placenta	Btbd7	ENSMUSG00000041702	B6.A-19 N2 B6/B6	1038.99	-0.0330213	0.208368	-0.158476	0.874082	0.999849
placenta	Hnrnph3	ENSMUSG00000020069	B6.A-19 N2 B6/B6	107.657	-0.0593009	0.374203	-0.158473	0.874084	0.999849
placenta	2410127L17Rik	ENSMUSG00000024726	B6.A-19 N2 B6/B6	431.095	-0.0401287	0.253237	-0.158463	0.874092	0.999849
placenta	Mus81	ENSMUSG00000024906	B6.A-19 N2 B6/B6	333.731	-0.0499424	0.315234	-0.15843	0.874118	0.999849
