## Supplementary Table S3 for "Lack of evidence supporting transgenerational effects of non-transmitted paternal alleles on the murine transcriptome" (part 24 of 64)

### Sheet: RNA-seq Summary (continued)
Supplementary Table S3A. Differential expression analysis of isogenic B6/B6 derived mice vs B6 Controls
placenta	Serpinb10	ENSMUSG00000092572	B6.A-19 N2 B6/B6	2.66078	-0.120451	0.760717	-0.158338	0.87419	0.999849
placenta	Iqgap2	ENSMUSG00000021676	B6.A-19 N2 B6/B6	1528.3	0.0357638	0.225906	0.158313	0.87421	0.999849
placenta	A530017D24Rik	ENSMUSG00000072847	B6.A-19 N2 B6/B6	45.8016	0.0608639	0.384623	0.158243	0.874265	0.999849
placenta	Lrrn3	ENSMUSG00000036295	B6.A-19 N2 B6/B6	34.453	-0.0648845	0.410172	-0.158189	0.874308	0.999849
placenta	Tctex1d2	ENSMUSG00000014075	B6.A-19 N2 B6/B6	64.4818	-0.0624168	0.39459	-0.158182	0.874314	0.999849
placenta	Gm13010	ENSMUSG00000086845	B6.A-19 N2 B6/B6	0.468557	-0.0804636	0.508698	-0.158176	0.874318	0.999849
placenta	Mgst2	ENSMUSG00000074604	B6.A-19 N2 B6/B6	33.4065	0.0750479	0.474844	0.158047	0.874419	0.999849
placenta	Nipsnap3b	ENSMUSG00000015247	B6.A-19 N2 B6/B6	405.166	0.0406782	0.257449	0.158005	0.874453	0.999849
placenta	Rab5c	ENSMUSG00000019173	B6.A-19 N2 B6/B6	1393.7	0.0404134	0.25584	0.157963	0.874486	0.999849
placenta	Klra2	ENSMUSG00000030187	B6.A-19 N2 B6/B6	5.01023	-0.116225	0.735839	-0.157949	0.874497	0.999849
placenta	Nptx2	ENSMUSG00000059991	B6.A-19 N2 B6/B6	12.3104	0.0915559	0.579894	0.157884	0.874548	0.999849
placenta	Zdhhc23	ENSMUSG00000036304	B6.A-19 N2 B6/B6	11.9454	0.0918568	0.581916	0.157852	0.874573	0.999849
placenta	Fbxo22	ENSMUSG00000032309	B6.A-19 N2 B6/B6	1204.82	-0.0322635	0.20442	-0.15783	0.874591	0.999849
placenta	Slx4ip	ENSMUSG00000027281	B6.A-19 N2 B6/B6	275.94	-0.0422955	0.268363	-0.157606	0.874768	0.999849
placenta	Gm10602	ENSMUSG00000073985	B6.A-19 N2 B6/B6	1.16011	0.112383	0.713171	0.157583	0.874786	0.999849
placenta	Gsdmc4	ENSMUSG00000055748	B6.A-19 N2 B6/B6	1.36466	0.115618	0.733779	0.157565	0.8748	0.999849
placenta	Mrgprx2	ENSMUSG00000074109	B6.A-19 N2 B6/B6	1.80465	0.119462	0.75854	0.15749	0.874859	0.999849
placenta	Dctn3	ENSMUSG00000028447	B6.A-19 N2 B6/B6	537.856	0.0405755	0.257876	0.157345	0.874973	0.999849
placenta	Prelid1	ENSMUSG00000021486	B6.A-19 N2 B6/B6	2311.28	0.0376468	0.239414	0.157246	0.875051	0.999849
placenta	Fbxo28	ENSMUSG00000047539	B6.A-19 N2 B6/B6	678.817	0.0360164	0.229088	0.157217	0.875074	0.999849
placenta	Ech1	ENSMUSG00000053898	B6.A-19 N2 B6/B6	2002.45	-0.04083	0.259899	-0.157099	0.875167	0.999849
placenta	Trap1a	ENSMUSG00000051257	B6.A-19 N2 B6/B6	3005.49	0.0311344	0.198279	0.157024	0.875226	0.999849
placenta	Tmco3	ENSMUSG00000038497	B6.A-19 N2 B6/B6	237.502	-0.0369652	0.235412	-0.157023	0.875227	0.999849
placenta	Pomp	ENSMUSG00000029649	B6.A-19 N2 B6/B6	857.644	-0.0326567	0.208024	-0.156985	0.875256	0.999849
placenta	Zhx2	ENSMUSG00000071757	B6.A-19 N2 B6/B6	33.4206	-0.068412	0.435815	-0.156975	0.875265	0.999849
placenta	Tbc1d1	ENSMUSG00000029174	B6.A-19 N2 B6/B6	528.907	-0.0319687	0.203738	-0.156911	0.875315	0.999849
placenta	Cdk17	ENSMUSG00000020015	B6.A-19 N2 B6/B6	1129.35	0.0390566	0.249082	0.156802	0.875401	0.999849
placenta	Spty2d1	ENSMUSG00000049516	B6.A-19 N2 B6/B6	1680.15	-0.0341885	0.218053	-0.15679	0.875411	0.999849
placenta	Gm12715	ENSMUSG00000059195	B6.A-19 N2 B6/B6	48.819	0.07358	0.469308	0.156784	0.875415	0.999849
placenta	Grem1	ENSMUSG00000074934	B6.A-19 N2 B6/B6	5.76538	0.112072	0.715159	0.156709	0.875474	0.999849
placenta	Rps4y2	ENSMUSG00000063171	B6.A-19 N2 B6/B6	1144.37	0.101349	0.646738	0.156708	0.875475	0.999849
placenta	Rb1	ENSMUSG00000022105	B6.A-19 N2 B6/B6	972.779	0.0392816	0.250779	0.156639	0.87553	0.999849
placenta	Cox14	ENSMUSG00000023020	B6.A-19 N2 B6/B6	308.813	0.053649	0.342563	0.156611	0.875552	0.999849
placenta	Osbpl11	ENSMUSG00000022807	B6.A-19 N2 B6/B6	838.148	0.0309522	0.197644	0.156606	0.875555	0.999849
placenta	5730446D14Rik	ENSMUSG00000056445	B6.A-19 N2 B6/B6	1.04179	0.107044	0.683548	0.156601	0.875559	0.999849
placenta	Atp13a3	ENSMUSG00000022533	B6.A-19 N2 B6/B6	2926.86	-0.0391197	0.249864	-0.156564	0.875588	0.999849
placenta	Ccdc117	ENSMUSG00000020482	B6.A-19 N2 B6/B6	1551.74	0.0326927	0.208825	0.156556	0.875595	0.999849
placenta	Hspbp1	ENSMUSG00000063802	B6.A-19 N2 B6/B6	277.968	0.0634921	0.405561	0.156554	0.875596	0.999849
placenta	Dpy19l1	ENSMUSG00000043067	B6.A-19 N2 B6/B6	926.874	-0.0357485	0.228354	-0.156548	0.875601	0.999849
placenta	Itpripl1	ENSMUSG00000074825	B6.A-19 N2 B6/B6	48.1176	-0.0574741	0.367244	-0.156501	0.875638	0.999849
placenta	Usp17le	ENSMUSG00000043073	B6.A-19 N2 B6/B6	6.61959	0.107702	0.688256	0.156486	0.87565	0.999849
placenta	Necap2	ENSMUSG00000028923	B6.A-19 N2 B6/B6	698.25	0.0445652	0.284809	0.156474	0.875659	0.999849
placenta	Smn1	ENSMUSG00000021645	B6.A-19 N2 B6/B6	209.842	-0.0414046	0.264719	-0.15641	0.87571	0.999849
placenta	Enpp6	ENSMUSG00000038173	B6.A-19 N2 B6/B6	7.15473	-0.102781	0.657263	-0.156377	0.875736	0.999849
placenta	Spink3	ENSMUSG00000024503	B6.A-19 N2 B6/B6	74.4432	-0.11461	0.733168	-0.156322	0.875779	0.999849
placenta	Gm12168	ENSMUSG00000082530	B6.A-19 N2 B6/B6	0.467492	0.0823166	0.526823	0.156251	0.875835	0.999849
placenta	Aacs	ENSMUSG00000029482	B6.A-19 N2 B6/B6	760.502	0.0490849	0.314262	0.156191	0.875882	0.999849
placenta	Ccnl2	ENSMUSG00000029068	B6.A-19 N2 B6/B6	1427.74	0.0299395	0.191722	0.156161	0.875906	0.999849
placenta	Osbpl10	ENSMUSG00000040875	B6.A-19 N2 B6/B6	70.1806	0.0634786	0.406576	0.15613	0.875931	0.999849
placenta	Clcn3	ENSMUSG00000004319	B6.A-19 N2 B6/B6	1133.98	0.0326433	0.209363	0.155917	0.876098	0.999849
placenta	Zfp87	ENSMUSG00000097333	B6.A-19 N2 B6/B6	213.086	0.0413269	0.265119	0.155881	0.876127	0.999849
placenta	Cdk5rap3	ENSMUSG00000018669	B6.A-19 N2 B6/B6	719.766	0.0461338	0.296019	0.155847	0.876153	0.999849
placenta	Tmem181a	ENSMUSG00000038141	B6.A-19 N2 B6/B6	167.275	0.0434317	0.278809	0.155776	0.87621	0.999849
placenta	4933405D12Rik	ENSMUSG00000097852	B6.A-19 N2 B6/B6	2.38968	0.118502	0.761089	0.155701	0.876269	0.999849
placenta	Ccdc106	ENSMUSG00000035228	B6.A-19 N2 B6/B6	6.18221	-0.107911	0.693176	-0.155676	0.876289	0.999849
placenta	Zyg11b	ENSMUSG00000034636	B6.A-19 N2 B6/B6	1494.66	0.0372285	0.239233	0.155616	0.876336	0.999849
placenta	Gm16503	ENSMUSG00000078160	B6.A-19 N2 B6/B6	3.38929	0.118131	0.759154	0.155609	0.876341	0.999849
placenta	Zpbp2	ENSMUSG00000017195	B6.A-19 N2 B6/B6	3.10659	0.117532	0.755582	0.155552	0.876386	0.999849
placenta	Ttc3	ENSMUSG00000040785	B6.A-19 N2 B6/B6	1520.51	-0.032467	0.208728	-0.155547	0.87639	0.999849
placenta	Tmem131	ENSMUSG00000026116	B6.A-19 N2 B6/B6	424.618	-0.0445167	0.286303	-0.155488	0.876436	0.999849
placenta	Inpp5a	ENSMUSG00000025477	B6.A-19 N2 B6/B6	162.283	0.0541938	0.348733	0.155402	0.876504	0.999849
placenta	Slc18b1	ENSMUSG00000037455	B6.A-19 N2 B6/B6	21.8834	-0.0814929	0.52455	-0.155358	0.876539	0.999849
placenta	Maml2	ENSMUSG00000031925	B6.A-19 N2 B6/B6	115.474	0.0471854	0.303929	0.155251	0.876623	0.999849
placenta	4930433N12Rik	ENSMUSG00000042360	B6.A-19 N2 B6/B6	0.851963	0.0991346	0.639326	0.155061	0.876773	0.999849
placenta	Nutf2-ps1	ENSMUSG00000071497	B6.A-19 N2 B6/B6	1.22645	-0.108124	0.69766	-0.154981	0.876836	0.999849
placenta	Pank2	ENSMUSG00000037514	B6.A-19 N2 B6/B6	498.876	-0.0363666	0.234656	-0.154978	0.876838	0.999849
placenta	Hivep1	ENSMUSG00000021366	B6.A-19 N2 B6/B6	423.061	0.0462312	0.298389	0.154936	0.876872	0.999849
placenta	Fstl4	ENSMUSG00000036264	B6.A-19 N2 B6/B6	2.53267	0.117878	0.761098	0.154879	0.876916	0.999849
placenta	Ttc39a	ENSMUSG00000028555	B6.A-19 N2 B6/B6	372.84	-0.0355796	0.229805	-0.154825	0.876959	0.999849
placenta	Tmem64	ENSMUSG00000043252	B6.A-19 N2 B6/B6	818.982	0.0348387	0.225089	0.154777	0.876997	0.999849
placenta	Synpo2	ENSMUSG00000050315	B6.A-19 N2 B6/B6	48.4456	0.0627616	0.405529	0.154765	0.877007	0.999849
placenta	Ndufv1	ENSMUSG00000037916	B6.A-19 N2 B6/B6	979.799	0.0415481	0.268524	0.154728	0.877036	0.999849
placenta	Foxm1	ENSMUSG00000001517	B6.A-19 N2 B6/B6	62.4419	0.0548976	0.355106	0.154595	0.87714	0.999849
placenta	Chmp1a	ENSMUSG00000000743	B6.A-19 N2 B6/B6	1163.79	0.0369359	0.238959	0.15457	0.87716	0.999849
placenta	Batf3	ENSMUSG00000026630	B6.A-19 N2 B6/B6	118.949	0.066701	0.431558	0.154559	0.877169	0.999849
placenta	Arhgap10	ENSMUSG00000037148	B6.A-19 N2 B6/B6	3125.97	0.0291471	0.188598	0.154546	0.877179	0.999849
placenta	Gzmn	ENSMUSG00000015443	B6.A-19 N2 B6/B6	2.62066	-0.117575	0.76092	-0.154517	0.877202	0.999849
placenta	Armc9	ENSMUSG00000062590	B6.A-19 N2 B6/B6	130.881	-0.0457035	0.296143	-0.154329	0.87735	0.999849
placenta	Ccdc110	ENSMUSG00000071104	B6.A-19 N2 B6/B6	1.25352	0.111064	0.71968	0.154324	0.877355	0.999849
placenta	Mmd2	ENSMUSG00000039533	B6.A-19 N2 B6/B6	1.801	0.112603	0.730337	0.154179	0.877468	0.999849
placenta	Imp4	ENSMUSG00000026127	B6.A-19 N2 B6/B6	547.724	0.0369729	0.239997	0.154055	0.877566	0.999849
placenta	Gm11273	ENSMUSG00000079941	B6.A-19 N2 B6/B6	4.89332	-0.114966	0.746318	-0.154044	0.877575	0.999849
placenta	Cacnb1	ENSMUSG00000020882	B6.A-19 N2 B6/B6	7.20225	-0.104599	0.67917	-0.15401	0.877602	0.999849
placenta	Tmeff1	ENSMUSG00000028347	B6.A-19 N2 B6/B6	1498.19	-0.0355204	0.230715	-0.153958	0.877643	0.999849
placenta	Mfsd3	ENSMUSG00000019080	B6.A-19 N2 B6/B6	34.48	0.0770626	0.500552	0.153955	0.877645	0.999849
placenta	Zscan22	ENSMUSG00000054715	B6.A-19 N2 B6/B6	148.331	0.0457339	0.297192	0.153887	0.877699	0.999849
placenta	Zfp329	ENSMUSG00000057894	B6.A-19 N2 B6/B6	305.079	-0.0444867	0.289243	-0.153804	0.877765	0.999849
placenta	Rarres2	ENSMUSG00000009281	B6.A-19 N2 B6/B6	10186.8	-0.0380522	0.247492	-0.153751	0.877806	0.999849
placenta	Dnal1	ENSMUSG00000042523	B6.A-19 N2 B6/B6	112.207	-0.0515348	0.335418	-0.153643	0.877891	0.999849
placenta	Plk2	ENSMUSG00000021701	B6.A-19 N2 B6/B6	1254.67	0.0302569	0.196937	0.153638	0.877895	0.999849
placenta	Glcci1	ENSMUSG00000029638	B6.A-19 N2 B6/B6	20.3589	-0.0756411	0.492351	-0.153632	0.8779	0.999849
placenta	Tcam1	ENSMUSG00000020712	B6.A-19 N2 B6/B6	6.68527	0.104424	0.67996	0.153573	0.877946	0.999849
placenta	Tnfaip2	ENSMUSG00000021281	B6.A-19 N2 B6/B6	1453.06	0.0347416	0.226242	0.153559	0.877957	0.999849
placenta	Rnf219	ENSMUSG00000022120	B6.A-19 N2 B6/B6	57.1836	0.0546844	0.356114	0.153559	0.877958	0.999849
placenta	Etnk2	ENSMUSG00000070644	B6.A-19 N2 B6/B6	47.8128	-0.0652641	0.425202	-0.153489	0.878012	0.999849
placenta	Gm5499	ENSMUSG00000071035	B6.A-19 N2 B6/B6	4.24892	0.114399	0.74565	0.153422	0.878066	0.999849
placenta	3110070M22Rik	ENSMUSG00000074635	B6.A-19 N2 B6/B6	17.3902	0.0832488	0.542706	0.153396	0.878086	0.999849
placenta	Ankrd9	ENSMUSG00000037904	B6.A-19 N2 B6/B6	23.8206	0.0799146	0.521009	0.153384	0.878095	0.999849
placenta	Ssx2ip	ENSMUSG00000036825	B6.A-19 N2 B6/B6	178.812	-0.0376247	0.245362	-0.153344	0.878127	0.999849
placenta	1110008J03Rik	ENSMUSG00000029600	B6.A-19 N2 B6/B6	42.9777	-0.0646378	0.421588	-0.15332	0.878146	0.999849
placenta	Nudt16l1	ENSMUSG00000022516	B6.A-19 N2 B6/B6	175.664	0.0494299	0.322526	0.153259	0.878194	0.999849
placenta	2410003L11Rik	ENSMUSG00000085860	B6.A-19 N2 B6/B6	80.5418	0.0485282	0.316738	0.153212	0.878231	0.999849
placenta	Zfp69	ENSMUSG00000064141	B6.A-19 N2 B6/B6	26.5235	-0.0698898	0.456226	-0.153191	0.878247	0.999849
placenta	Pard3	ENSMUSG00000025812	B6.A-19 N2 B6/B6	1302.2	0.0346764	0.2265	0.153096	0.878322	0.999849
placenta	4933406J08Rik	ENSMUSG00000027229	B6.A-19 N2 B6/B6	9.98765	-0.0981186	0.641007	-0.15307	0.878343	0.999849
placenta	Zkscan8	ENSMUSG00000063894	B6.A-19 N2 B6/B6	720.043	-0.0363541	0.237546	-0.15304	0.878367	0.999849
placenta	Gm9112	ENSMUSG00000079479	B6.A-19 N2 B6/B6	606.353	-0.0483142	0.315758	-0.15301	0.87839	0.999849
placenta	Skida1	ENSMUSG00000054074	B6.A-19 N2 B6/B6	33.2765	0.06535	0.427343	0.152922	0.87846	0.999849
placenta	Dgke	ENSMUSG00000000276	B6.A-19 N2 B6/B6	810.835	0.0325007	0.212553	0.152907	0.878472	0.999849
placenta	Ypel1	ENSMUSG00000022773	B6.A-19 N2 B6/B6	75.8616	0.0484159	0.316745	0.152854	0.878513	0.999849
placenta	3110053B16Rik	ENSMUSG00000085642	B6.A-19 N2 B6/B6	51.2148	0.0614633	0.402473	0.152714	0.878624	0.999849
placenta	Phgdh	ENSMUSG00000053398	B6.A-19 N2 B6/B6	555.493	0.0483764	0.316781	0.152713	0.878625	0.999849
placenta	Cpne3	ENSMUSG00000028228	B6.A-19 N2 B6/B6	1026.67	-0.0381164	0.249601	-0.15271	0.878627	0.999849
placenta	Ubr3	ENSMUSG00000044308	B6.A-19 N2 B6/B6	1504	0.0323396	0.211834	0.152665	0.878663	0.999849
placenta	Lmx1a	ENSMUSG00000026686	B6.A-19 N2 B6/B6	8.04744	-0.0980401	0.642279	-0.152644	0.878679	0.999849
placenta	Gm10434	ENSMUSG00000072898	B6.A-19 N2 B6/B6	1.37069	0.110448	0.723664	0.152623	0.878695	0.999849
placenta	Plekhj1	ENSMUSG00000035278	B6.A-19 N2 B6/B6	300.3	0.0394474	0.258512	0.152594	0.878718	0.999849
placenta	Chga	ENSMUSG00000021194	B6.A-19 N2 B6/B6	2.04564	0.115456	0.756832	0.152552	0.878752	0.999849
placenta	Slc25a1	ENSMUSG00000003528	B6.A-19 N2 B6/B6	288.56	0.044782	0.293762	0.152443	0.878837	0.999849
placenta	Rhbdl2	ENSMUSG00000043333	B6.A-19 N2 B6/B6	6.48353	-0.105498	0.692191	-0.152412	0.878862	0.999849
placenta	Gm23973	ENSMUSG00000065254	B6.A-19 N2 B6/B6	1.55759	0.106807	0.701078	0.152346	0.878914	0.999849
placenta	Stat1	ENSMUSG00000026104	B6.A-19 N2 B6/B6	2029.23	-0.0284575	0.187055	-0.152134	0.879081	0.999849
placenta	Mthfr	ENSMUSG00000029009	B6.A-19 N2 B6/B6	637.78	0.0379183	0.249243	0.152134	0.879081	0.999849
placenta	Sctr	ENSMUSG00000026387	B6.A-19 N2 B6/B6	12.7643	0.0928972	0.61066	0.152126	0.879088	0.999849
placenta	Siglecg	ENSMUSG00000030468	B6.A-19 N2 B6/B6	8.892	0.102768	0.675582	0.152118	0.879094	0.999849
placenta	Ap3s2	ENSMUSG00000063801	B6.A-19 N2 B6/B6	320.648	0.0366234	0.240785	0.1521	0.879108	0.999849
placenta	Akap8	ENSMUSG00000024045	B6.A-19 N2 B6/B6	885.695	0.0324714	0.213489	0.152099	0.879109	0.999849
placenta	Brox	ENSMUSG00000046836	B6.A-19 N2 B6/B6	1447.33	-0.0316758	0.208584	-0.151861	0.879297	0.999849
placenta	Nptxr	ENSMUSG00000022421	B6.A-19 N2 B6/B6	28.6049	0.0677282	0.446069	0.151834	0.879318	0.999849
placenta	Sorbs1	ENSMUSG00000025006	B6.A-19 N2 B6/B6	452.709	0.0391942	0.258233	0.151779	0.879362	0.999849
placenta	Clcn4-2	ENSMUSG00000000605	B6.A-19 N2 B6/B6	924.454	-0.0315269	0.207716	-0.151779	0.879362	0.999849
placenta	Gm9844	ENSMUSG00000091955	B6.A-19 N2 B6/B6	1.57408	-0.111352	0.733678	-0.151772	0.879367	0.999849
placenta	Cd40	ENSMUSG00000017652	B6.A-19 N2 B6/B6	45.1098	0.0593006	0.390919	0.151695	0.879427	0.999849
placenta	Bcas3	ENSMUSG00000059439	B6.A-19 N2 B6/B6	328.976	0.038744	0.255643	0.151555	0.879538	0.999849
placenta	Tpm4	ENSMUSG00000031799	B6.A-19 N2 B6/B6	17631.4	-0.0303157	0.200127	-0.151482	0.879595	0.999849
placenta	Rps9	ENSMUSG00000006333	B6.A-19 N2 B6/B6	3572.7	-0.0500035	0.330098	-0.151481	0.879596	0.999849
placenta	AI182371	ENSMUSG00000035875	B6.A-19 N2 B6/B6	4.03296	0.111513	0.736465	0.151417	0.879647	0.999849
placenta	Elac1	ENSMUSG00000036941	B6.A-19 N2 B6/B6	247.044	0.0384902	0.254207	0.151413	0.87965	0.999849
placenta	Fam173b	ENSMUSG00000039065	B6.A-19 N2 B6/B6	190.706	-0.0390715	0.258144	-0.151355	0.879695	0.999849
placenta	Plekho1	ENSMUSG00000015745	B6.A-19 N2 B6/B6	689.493	-0.0436764	0.288662	-0.151307	0.879734	0.999849
placenta	Slc15a3	ENSMUSG00000024737	B6.A-19 N2 B6/B6	10.6734	0.0955366	0.631426	0.151303	0.879737	0.999849
placenta	Gm15943	ENSMUSG00000086801	B6.A-19 N2 B6/B6	1.20202	-0.109896	0.726671	-0.151232	0.879793	0.999849
placenta	Cd164	ENSMUSG00000019818	B6.A-19 N2 B6/B6	8650.66	0.0313646	0.207461	0.151183	0.879831	0.999849
placenta	Cdc37	ENSMUSG00000019471	B6.A-19 N2 B6/B6	986.277	0.0575511	0.380853	0.151111	0.879888	0.999849
placenta	A530083I20Rik	ENSMUSG00000097322	B6.A-19 N2 B6/B6	1.38664	-0.108651	0.719254	-0.15106	0.879928	0.999849
placenta	Nqo1	ENSMUSG00000003849	B6.A-19 N2 B6/B6	80.6355	-0.0478942	0.317084	-0.151046	0.87994	0.999849
placenta	Zfp41	ENSMUSG00000047003	B6.A-19 N2 B6/B6	235.048	0.0392536	0.260166	0.150879	0.880071	0.999849
placenta	Rad50	ENSMUSG00000020380	B6.A-19 N2 B6/B6	293.091	0.0361503	0.239682	0.150826	0.880113	0.999849
placenta	Parp11	ENSMUSG00000037997	B6.A-19 N2 B6/B6	227.474	-0.0353146	0.234238	-0.150764	0.880162	0.999849
placenta	2310003L06Rik	ENSMUSG00000007457	B6.A-19 N2 B6/B6	2.80538	-0.114205	0.757647	-0.150736	0.880184	0.999849
placenta	C3	ENSMUSG00000024164	B6.A-19 N2 B6/B6	110.675	-0.0596384	0.395751	-0.150697	0.880215	0.999849
placenta	Appl2	ENSMUSG00000020263	B6.A-19 N2 B6/B6	580.297	-0.0327596	0.217393	-0.150693	0.880218	0.999849
placenta	Cyb5r2	ENSMUSG00000048065	B6.A-19 N2 B6/B6	7.59736	0.0993766	0.659565	0.15067	0.880236	0.999849
placenta	Necap1	ENSMUSG00000030327	B6.A-19 N2 B6/B6	1058.98	-0.0311787	0.207029	-0.1506	0.880291	0.999849
placenta	BC067074	ENSMUSG00000021763	B6.A-19 N2 B6/B6	43.2839	0.0637239	0.423158	0.150591	0.880298	0.999849
placenta	Gm8566	ENSMUSG00000047905	B6.A-19 N2 B6/B6	3.17792	-0.113689	0.75525	-0.150531	0.880346	0.999849
placenta	Tead1	ENSMUSG00000055320	B6.A-19 N2 B6/B6	764.341	0.0425435	0.282634	0.150525	0.88035	0.999849
placenta	P2rx3	ENSMUSG00000027071	B6.A-19 N2 B6/B6	3.81191	-0.112789	0.749553	-0.150476	0.880389	0.999849
placenta	Igf2bp1	ENSMUSG00000013415	B6.A-19 N2 B6/B6	1613.97	0.0293757	0.195257	0.150447	0.880412	0.999849
placenta	Nr4a2	ENSMUSG00000026826	B6.A-19 N2 B6/B6	17.6103	0.0850923	0.565908	0.150364	0.880477	0.999849
placenta	Eps15	ENSMUSG00000028552	B6.A-19 N2 B6/B6	1957.51	-0.031371	0.208661	-0.150345	0.880493	0.999849
placenta	Rcbtb2	ENSMUSG00000022106	B6.A-19 N2 B6/B6	938.192	0.0323603	0.215291	0.15031	0.88052	0.999849
placenta	Ipo7	ENSMUSG00000066232	B6.A-19 N2 B6/B6	2463.83	0.0343515	0.228583	0.15028	0.880544	0.999849
placenta	Slc25a42	ENSMUSG00000002346	B6.A-19 N2 B6/B6	10.2797	-0.0927059	0.617312	-0.150177	0.880625	0.999849
placenta	Gm26892	ENSMUSG00000097454	B6.A-19 N2 B6/B6	2.37442	0.114053	0.759696	0.15013	0.880662	0.999849
placenta	Btbd6	ENSMUSG00000002803	B6.A-19 N2 B6/B6	20.892	-0.0798687	0.532044	-0.150117	0.880673	0.999849
placenta	Bahcc1	ENSMUSG00000039741	B6.A-19 N2 B6/B6	58.1387	-0.057811	0.385181	-0.150088	0.880695	0.999849
placenta	Hist1h2bj	ENSMUSG00000069300	B6.A-19 N2 B6/B6	417.802	-0.100043	0.666734	-0.150049	0.880726	0.999849
placenta	Rpl13	ENSMUSG00000000740	B6.A-19 N2 B6/B6	3969.92	0.0456867	0.30455	0.150014	0.880754	0.999849
placenta	C330011M18Rik	ENSMUSG00000056753	B6.A-19 N2 B6/B6	6.45317	-0.10461	0.697433	-0.149992	0.880771	0.999849
placenta	Hist1h4n	ENSMUSG00000069305	B6.A-19 N2 B6/B6	207.47	0.106615	0.710809	0.149991	0.880772	0.999849
placenta	Gm9783	ENSMUSG00000043488	B6.A-19 N2 B6/B6	2.30954	0.113671	0.758058	0.14995	0.880804	0.999849
placenta	Dnajb11	ENSMUSG00000004460	B6.A-19 N2 B6/B6	3681.21	0.0306504	0.204422	0.149937	0.880815	0.999849
placenta	Ntpcr	ENSMUSG00000031851	B6.A-19 N2 B6/B6	79.7446	0.047522	0.317039	0.149893	0.880849	0.999849
placenta	Spata25	ENSMUSG00000017767	B6.A-19 N2 B6/B6	0.558875	-0.0818926	0.546408	-0.149874	0.880864	0.999849
placenta	Gm9732	ENSMUSG00000090440	B6.A-19 N2 B6/B6	17.2527	0.0800746	0.534633	0.149775	0.880942	0.999849
placenta	Zdbf2	ENSMUSG00000027520	B6.A-19 N2 B6/B6	593.458	0.0421377	0.281349	0.14977	0.880946	0.999849
placenta	D930048N14Rik	ENSMUSG00000052563	B6.A-19 N2 B6/B6	38.8973	0.0625317	0.417598	0.149741	0.880969	0.999849
placenta	Gm4735	ENSMUSG00000064193	B6.A-19 N2 B6/B6	1.04494	-0.106983	0.714583	-0.149713	0.880991	0.999849
placenta	Trp53cor1	ENSMUSG00000085912	B6.A-19 N2 B6/B6	1.5234	0.111453	0.744808	0.14964	0.881049	0.999849
placenta	Nup62	ENSMUSG00000043858	B6.A-19 N2 B6/B6	744.945	0.041742	0.279054	0.149584	0.881093	0.999849
placenta	Slc1a6	ENSMUSG00000005357	B6.A-19 N2 B6/B6	2.956	0.113487	0.758872	0.149546	0.881123	0.999849
placenta	Nucb2	ENSMUSG00000030659	B6.A-19 N2 B6/B6	1894.62	0.0324275	0.217057	0.149397	0.881241	0.999849
placenta	Zfp395	ENSMUSG00000034522	B6.A-19 N2 B6/B6	99.7073	0.0481038	0.322146	0.149323	0.881299	0.999849
placenta	Lrmp	ENSMUSG00000030263	B6.A-19 N2 B6/B6	18.9873	0.0799989	0.535837	0.149297	0.881319	0.999849
placenta	Gm13090	ENSMUSG00000078491	B6.A-19 N2 B6/B6	0.531931	-0.0892115	0.597925	-0.149202	0.881394	0.999849
placenta	Slc38a6	ENSMUSG00000044712	B6.A-19 N2 B6/B6	61.7116	0.0518049	0.347516	0.149072	0.881497	0.999849
placenta	Extl2	ENSMUSG00000027963	B6.A-19 N2 B6/B6	341.308	0.0347272	0.233022	0.14903	0.88153	0.999849
placenta	Samm50	ENSMUSG00000022437	B6.A-19 N2 B6/B6	1240.6	0.0329496	0.221291	0.148898	0.881634	0.999849
placenta	Gm10557	ENSMUSG00000073647	B6.A-19 N2 B6/B6	28.7559	-0.0768808	0.516572	-0.148829	0.881689	0.999849
placenta	Hira	ENSMUSG00000022702	B6.A-19 N2 B6/B6	340.316	-0.0365462	0.245672	-0.14876	0.881743	0.999849
placenta	Mterfd2	ENSMUSG00000026273	B6.A-19 N2 B6/B6	291.524	-0.0340227	0.228795	-0.148704	0.881787	0.999849
placenta	Ryr1	ENSMUSG00000030592	B6.A-19 N2 B6/B6	8.92106	-0.0932494	0.627286	-0.148655	0.881826	0.999849
placenta	Snora28	ENSMUSG00000064493	B6.A-19 N2 B6/B6	1.36482	-0.107862	0.725912	-0.148588	0.881879	0.999849
placenta	Pet2	ENSMUSG00000035395	B6.A-19 N2 B6/B6	2.67249	-0.112878	0.76009	-0.148506	0.881943	0.999849
placenta	8430423G03Rik	ENSMUSG00000079069	B6.A-19 N2 B6/B6	1.39792	0.106052	0.714517	0.148424	0.882008	0.999849
placenta	Gm15348	ENSMUSG00000074469	B6.A-19 N2 B6/B6	2.31161	-0.112746	0.760913	-0.148172	0.882207	0.999849
placenta	Pacsin1	ENSMUSG00000040276	B6.A-19 N2 B6/B6	5.98644	-0.103951	0.702465	-0.14798	0.882359	0.999849
placenta	Ifi202b	ENSMUSG00000026535	B6.A-19 N2 B6/B6	1.7417	0.111561	0.753909	0.147976	0.882361	0.999849
placenta	Gm5893	ENSMUSG00000011350	B6.A-19 N2 B6/B6	1.74017	-0.10964	0.741331	-0.147896	0.882425	0.999849
placenta	Zc3h10	ENSMUSG00000039810	B6.A-19 N2 B6/B6	233.721	0.0393944	0.266403	0.147875	0.882441	0.999849
placenta	Ybx2	ENSMUSG00000018554	B6.A-19 N2 B6/B6	1.27989	0.104386	0.705972	0.147861	0.882452	0.999849
placenta	1700011J10Rik	ENSMUSG00000063714	B6.A-19 N2 B6/B6	46.9098	-0.0536304	0.362712	-0.14786	0.882454	0.999849
placenta	Mllt10	ENSMUSG00000026743	B6.A-19 N2 B6/B6	1046.31	0.0320484	0.21681	0.147818	0.882487	0.999849
placenta	1700019L03Rik	ENSMUSG00000038987	B6.A-19 N2 B6/B6	5.78692	0.103603	0.70108	0.147777	0.882519	0.999849
placenta	Scyl2	ENSMUSG00000069539	B6.A-19 N2 B6/B6	1447.38	0.0342684	0.231899	0.147773	0.882522	0.999849
placenta	Spin1	ENSMUSG00000021395	B6.A-19 N2 B6/B6	2085.46	0.0318488	0.215568	0.147744	0.882545	0.999849
placenta	Dgcr14	ENSMUSG00000003527	B6.A-19 N2 B6/B6	228.416	-0.0449589	0.304365	-0.147713	0.882569	0.999849
placenta	Srrm2	ENSMUSG00000039218	B6.A-19 N2 B6/B6	2457.97	-0.0406398	0.275295	-0.147623	0.88264	0.999849
placenta	Tex30	ENSMUSG00000026049	B6.A-19 N2 B6/B6	530.414	0.0374287	0.253553	0.147617	0.882645	0.999849
placenta	Srsf1	ENSMUSG00000018379	B6.A-19 N2 B6/B6	33.8955	0.0631013	0.4275	0.147605	0.882654	0.999849
placenta	Arhgef7	ENSMUSG00000031511	B6.A-19 N2 B6/B6	444.735	0.0380373	0.257738	0.147582	0.882673	0.999849
placenta	Gm11839	ENSMUSG00000083246	B6.A-19 N2 B6/B6	8.78317	-0.0934845	0.633644	-0.147535	0.88271	0.999849
placenta	Tnfsf4	ENSMUSG00000026700	B6.A-19 N2 B6/B6	3.59888	0.110608	0.750014	0.147475	0.882757	0.999849
placenta	Ankrd45	ENSMUSG00000044835	B6.A-19 N2 B6/B6	69.1123	-0.0548932	0.372272	-0.147455	0.882773	0.999849
placenta	Basp1	ENSMUSG00000045763	B6.A-19 N2 B6/B6	3904.51	-0.0300126	0.203651	-0.147373	0.882838	0.999849
placenta	Trim56	ENSMUSG00000043279	B6.A-19 N2 B6/B6	448.896	-0.0336489	0.228531	-0.14724	0.882943	0.999849
placenta	Nop56	ENSMUSG00000027405	B6.A-19 N2 B6/B6	822.229	-0.0319858	0.217342	-0.147168	0.882999	0.999849
placenta	C430014B12Rik	ENSMUSG00000097564	B6.A-19 N2 B6/B6	1.37874	0.10668	0.724931	0.147159	0.883007	0.999849
placenta	Zfp341	ENSMUSG00000059842	B6.A-19 N2 B6/B6	24.2656	0.0680845	0.46275	0.14713	0.883029	0.999849
placenta	Zfp821	ENSMUSG00000031728	B6.A-19 N2 B6/B6	114.415	-0.0429489	0.292001	-0.147085	0.883065	0.999849
placenta	Rgsl1	ENSMUSG00000042641	B6.A-19 N2 B6/B6	1.66902	0.107912	0.733709	0.147078	0.883071	0.999849
placenta	Mogat2	ENSMUSG00000052396	B6.A-19 N2 B6/B6	52.8698	0.0602247	0.409524	0.14706	0.883085	0.999849
placenta	Eaf2	ENSMUSG00000022838	B6.A-19 N2 B6/B6	69.2557	-0.048202	0.327802	-0.147046	0.883096	0.999849
placenta	Slc26a4	ENSMUSG00000020651	B6.A-19 N2 B6/B6	42.1561	-0.0586112	0.398683	-0.147012	0.883122	0.999849
placenta	Lrrc8e	ENSMUSG00000046589	B6.A-19 N2 B6/B6	19.8359	-0.0750081	0.510447	-0.146946	0.883175	0.999849
placenta	Bin2	ENSMUSG00000098112	B6.A-19 N2 B6/B6	636.478	0.0394412	0.268527	0.14688	0.883227	0.999849
placenta	Dnah5	ENSMUSG00000022262	B6.A-19 N2 B6/B6	3.64538	-0.110551	0.753083	-0.146798	0.883291	0.999849
placenta	Kif3b	ENSMUSG00000027475	B6.A-19 N2 B6/B6	578.938	-0.0335374	0.228549	-0.14674	0.883337	0.999849
placenta	Ddx31	ENSMUSG00000026806	B6.A-19 N2 B6/B6	167.598	0.0372513	0.253884	0.146726	0.883349	0.999849
placenta	Nuggc	ENSMUSG00000061356	B6.A-19 N2 B6/B6	72.2202	-0.0457177	0.311645	-0.146698	0.883371	0.999849
placenta	Acot8	ENSMUSG00000017307	B6.A-19 N2 B6/B6	132.707	0.0492082	0.33552	0.146663	0.883398	0.999849
placenta	Csn3	ENSMUSG00000001622	B6.A-19 N2 B6/B6	7.90903	0.0964589	0.657722	0.146656	0.883404	0.999849
placenta	B230369F24Rik	ENSMUSG00000086350	B6.A-19 N2 B6/B6	14.4569	0.0821599	0.560331	0.146627	0.883426	0.999849
placenta	Txnrd2	ENSMUSG00000075704	B6.A-19 N2 B6/B6	19.2191	-0.0749182	0.511213	-0.14655	0.883487	0.999849
placenta	Gm19426	ENSMUSG00000097187	B6.A-19 N2 B6/B6	2.32323	-0.111278	0.759464	-0.146522	0.88351	0.999849
placenta	Mcm7	ENSMUSG00000029730	B6.A-19 N2 B6/B6	578.806	0.0345495	0.235873	0.146475	0.883546	0.999849
placenta	Tpm2	ENSMUSG00000028464	B6.A-19 N2 B6/B6	2868.13	-0.0422296	0.288306	-0.146475	0.883547	0.999849
placenta	Cdk8	ENSMUSG00000029635	B6.A-19 N2 B6/B6	372.831	-0.0332683	0.227388	-0.146306	0.883679	0.999849
placenta	Thumpd1	ENSMUSG00000030942	B6.A-19 N2 B6/B6	814.062	0.0347787	0.237793	0.146256	0.883719	0.999849
placenta	Tmem18	ENSMUSG00000043061	B6.A-19 N2 B6/B6	613.474	0.0339792	0.23233	0.146254	0.883721	0.999849
placenta	Wrap73	ENSMUSG00000029029	B6.A-19 N2 B6/B6	107.783	-0.0487529	0.333348	-0.146252	0.883722	0.999849
placenta	Arhgef25	ENSMUSG00000019467	B6.A-19 N2 B6/B6	348.347	0.0359327	0.245725	0.146232	0.883739	0.999849
placenta	AI597479	ENSMUSG00000010290	B6.A-19 N2 B6/B6	551.304	-0.0374803	0.256395	-0.146182	0.883778	0.999849
placenta	Abca9	ENSMUSG00000041797	B6.A-19 N2 B6/B6	75.3703	-0.0476469	0.325997	-0.146157	0.883797	0.999849
placenta	Zfp398	ENSMUSG00000062519	B6.A-19 N2 B6/B6	62.5207	-0.0591277	0.404564	-0.146152	0.883802	0.999849
placenta	Mettl24	ENSMUSG00000045555	B6.A-19 N2 B6/B6	49.0362	0.0598879	0.409922	0.146096	0.883846	0.999849
placenta	Pigm	ENSMUSG00000050229	B6.A-19 N2 B6/B6	1380.13	0.0344446	0.23583	0.146057	0.883876	0.999849
placenta	Gm14206	ENSMUSG00000086163	B6.A-19 N2 B6/B6	7.64423	-0.0975755	0.668189	-0.14603	0.883898	0.999849
placenta	Cyc1	ENSMUSG00000022551	B6.A-19 N2 B6/B6	506.471	-0.0482573	0.330507	-0.14601	0.883913	0.999849
placenta	Gm15696	ENSMUSG00000083853	B6.A-19 N2 B6/B6	3.36501	-0.109947	0.753263	-0.145961	0.883952	0.999849
placenta	Pecam1	ENSMUSG00000020717	B6.A-19 N2 B6/B6	2450.54	0.0277361	0.190064	0.145931	0.883976	0.999849
placenta	1500035N22Rik	ENSMUSG00000059631	B6.A-19 N2 B6/B6	0.850889	-0.0999407	0.684994	-0.1459	0.884	0.999849
placenta	Mroh3	ENSMUSG00000087230	B6.A-19 N2 B6/B6	0.854034	-0.0999391	0.685184	-0.145857	0.884034	0.999849
placenta	Cirh1a	ENSMUSG00000041438	B6.A-19 N2 B6/B6	413.377	-0.0320901	0.220064	-0.145822	0.884062	0.999849
placenta	Ltn1	ENSMUSG00000052299	B6.A-19 N2 B6/B6	1449.25	0.030203	0.20714	0.14581	0.884072	0.999849
placenta	Apon	ENSMUSG00000051716	B6.A-19 N2 B6/B6	2.48025	0.110955	0.761029	0.145796	0.884082	0.999849
placenta	Rnf141	ENSMUSG00000030788	B6.A-19 N2 B6/B6	410.738	-0.0391225	0.268403	-0.14576	0.884111	0.999849
placenta	Gmcl1	ENSMUSG00000001157	B6.A-19 N2 B6/B6	233.039	-0.0358461	0.245936	-0.145754	0.884116	0.999849
placenta	Cc2d2a	ENSMUSG00000039765	B6.A-19 N2 B6/B6	67.5702	0.0479539	0.329203	0.145667	0.884184	0.999849
placenta	2610005L07Rik	ENSMUSG00000071793	B6.A-19 N2 B6/B6	57.6679	-0.0511909	0.35144	-0.14566	0.884189	0.999849
placenta	Cnga2	ENSMUSG00000005864	B6.A-19 N2 B6/B6	1.11175	-0.100084	0.687208	-0.145638	0.884207	0.999849
placenta	Polr3d	ENSMUSG00000000776	B6.A-19 N2 B6/B6	460.411	-0.0404775	0.277973	-0.145617	0.884224	0.999849
placenta	Matn3	ENSMUSG00000020583	B6.A-19 N2 B6/B6	2.13571	0.110005	0.7556	0.145586	0.884248	0.999849
placenta		ENSMUSG00000098449	B6.A-19 N2 B6/B6	0.891663	-0.100664	0.691822	-0.145506	0.884311	0.999849
placenta	Mllt4	ENSMUSG00000068036	B6.A-19 N2 B6/B6	2260.97	-0.033727	0.231831	-0.145481	0.884331	0.999849
placenta	Pkd2l1	ENSMUSG00000037578	B6.A-19 N2 B6/B6	10.4047	0.0890256	0.612001	0.145466	0.884343	0.999849
placenta	Hecw1	ENSMUSG00000021301	B6.A-19 N2 B6/B6	1.21814	-0.104395	0.717814	-0.145435	0.884368	0.999849
placenta	G3bp1	ENSMUSG00000018583	B6.A-19 N2 B6/B6	2515.05	-0.0286754	0.197247	-0.145378	0.884413	0.999849
placenta	Fgfr4	ENSMUSG00000005320	B6.A-19 N2 B6/B6	8.77475	-0.0940616	0.647029	-0.145375	0.884415	0.999849
placenta	Aldh4a1	ENSMUSG00000028737	B6.A-19 N2 B6/B6	183.693	-0.038409	0.264327	-0.145308	0.884467	0.999849
placenta	Cd7	ENSMUSG00000025163	B6.A-19 N2 B6/B6	4.54767	-0.106078	0.730317	-0.145249	0.884514	0.999849
placenta	Ckap2	ENSMUSG00000037725	B6.A-19 N2 B6/B6	193.599	-0.0392988	0.270592	-0.145233	0.884527	0.999849
placenta	Mrpl27	ENSMUSG00000024414	B6.A-19 N2 B6/B6	255.556	-0.0376979	0.259747	-0.145133	0.884606	0.999849
placenta	D10Jhu81e	ENSMUSG00000053329	B6.A-19 N2 B6/B6	453.929	-0.0446477	0.307735	-0.145085	0.884644	0.999849
placenta	Amn	ENSMUSG00000021278	B6.A-19 N2 B6/B6	12.442	-0.0965646	0.665856	-0.145023	0.884693	0.999849
placenta	Rnf103	ENSMUSG00000052656	B6.A-19 N2 B6/B6	643.355	-0.0365198	0.251845	-0.145009	0.884704	0.999849
placenta	Cryz	ENSMUSG00000028199	B6.A-19 N2 B6/B6	75.0801	0.0464137	0.320149	0.144975	0.884731	0.999849
placenta	Sgip1	ENSMUSG00000028524	B6.A-19 N2 B6/B6	14.1886	-0.0831231	0.573762	-0.144874	0.88481	0.999849
placenta	Ppp1cb	ENSMUSG00000014956	B6.A-19 N2 B6/B6	2708.11	-0.0320843	0.221483	-0.144861	0.88482	0.999849
placenta	Nhsl1	ENSMUSG00000039835	B6.A-19 N2 B6/B6	296.586	-0.0412109	0.28457	-0.144818	0.884854	0.999849
placenta	Surf2	ENSMUSG00000014873	B6.A-19 N2 B6/B6	171.212	0.038672	0.267111	0.144779	0.884886	0.999849
placenta	Cdkn2aipnl	ENSMUSG00000020392	B6.A-19 N2 B6/B6	738.067	-0.0351439	0.242914	-0.144676	0.884967	0.999849
placenta	Ctr9	ENSMUSG00000005609	B6.A-19 N2 B6/B6	3790.51	-0.0262558	0.181504	-0.144657	0.884982	0.999849
placenta	Nphp4	ENSMUSG00000039577	B6.A-19 N2 B6/B6	18.1145	-0.0872892	0.603635	-0.144606	0.885022	0.999849
placenta	Tdgf1	ENSMUSG00000032494	B6.A-19 N2 B6/B6	7.88979	0.0950662	0.657599	0.144566	0.885054	0.999849
placenta	Rps6kl1	ENSMUSG00000019235	B6.A-19 N2 B6/B6	3.74633	-0.108809	0.752756	-0.144548	0.885068	0.999849
placenta	Ano3	ENSMUSG00000074968	B6.A-19 N2 B6/B6	1.41013	-0.106455	0.736569	-0.144528	0.885083	0.999849
placenta	Hist1h3d	ENSMUSG00000062808	B6.A-19 N2 B6/B6	215.215	0.0984573	0.681282	0.144518	0.885092	0.999849
placenta	4930570G19Rik	ENSMUSG00000085084	B6.A-19 N2 B6/B6	1.27286	-0.099801	0.690635	-0.144506	0.885101	0.999849
placenta	Sbk2	ENSMUSG00000030433	B6.A-19 N2 B6/B6	4.76286	-0.105236	0.728741	-0.144408	0.885178	0.999849
placenta	Ctbp1	ENSMUSG00000037373	B6.A-19 N2 B6/B6	830.398	0.0389227	0.269563	0.144392	0.885191	0.999849
placenta	Bin1	ENSMUSG00000024381	B6.A-19 N2 B6/B6	279.627	-0.0429839	0.297703	-0.144385	0.885196	0.999849
placenta	Nt5c	ENSMUSG00000020736	B6.A-19 N2 B6/B6	125.965	0.0607421	0.420699	0.144384	0.885197	0.999849
placenta	Cd59a	ENSMUSG00000032679	B6.A-19 N2 B6/B6	315.549	0.0342837	0.237575	0.144307	0.885258	0.999849
placenta	Zdhhc18	ENSMUSG00000037553	B6.A-19 N2 B6/B6	82.1541	-0.0497319	0.344787	-0.14424	0.885311	0.999849
placenta	Cecr2	ENSMUSG00000071226	B6.A-19 N2 B6/B6	589.609	0.0362865	0.251715	0.144157	0.885376	0.999849
placenta	Trpm5	ENSMUSG00000009246	B6.A-19 N2 B6/B6	2.4994	-0.109733	0.761258	-0.144147	0.885384	0.999849
placenta	Fbxo10	ENSMUSG00000048232	B6.A-19 N2 B6/B6	222.155	0.0428152	0.297028	0.144145	0.885386	0.999849
placenta	Zfp259	ENSMUSG00000032078	B6.A-19 N2 B6/B6	412.6	0.0321658	0.223168	0.144133	0.885396	0.999849
placenta	Fars2	ENSMUSG00000021420	B6.A-19 N2 B6/B6	313.266	0.0346707	0.240618	0.14409	0.885429	0.999849
placenta	Ifitm2	ENSMUSG00000060591	B6.A-19 N2 B6/B6	203.347	-0.0386739	0.268404	-0.144088	0.885431	0.999849
placenta	Mcee	ENSMUSG00000033429	B6.A-19 N2 B6/B6	132.141	0.0403004	0.27979	0.144038	0.88547	0.999849
placenta	AI747448	ENSMUSG00000074195	B6.A-19 N2 B6/B6	1.7251	-0.107136	0.744088	-0.143983	0.885514	0.999849
placenta	Pax3	ENSMUSG00000004872	B6.A-19 N2 B6/B6	5.83598	-0.104525	0.726061	-0.143962	0.885531	0.999849
placenta	Syne2	ENSMUSG00000063450	B6.A-19 N2 B6/B6	1665.54	-0.029402	0.204337	-0.14389	0.885587	0.999849
placenta	Cog8	ENSMUSG00000031916	B6.A-19 N2 B6/B6	507.618	0.0402628	0.280025	0.143783	0.885672	0.999849
placenta	Commd10	ENSMUSG00000042705	B6.A-19 N2 B6/B6	361.889	-0.0340121	0.236579	-0.143766	0.885685	0.999849
placenta	Gm17249	ENSMUSG00000097309	B6.A-19 N2 B6/B6	20.6003	-0.0719503	0.50047	-0.143765	0.885686	0.999849
placenta	Trappc1	ENSMUSG00000049299	B6.A-19 N2 B6/B6	536.892	-0.0359844	0.250333	-0.143746	0.885701	0.999849
placenta	Pla2g5	ENSMUSG00000041193	B6.A-19 N2 B6/B6	17.3351	0.0745547	0.518712	0.143731	0.885713	0.999849
placenta	Cntnap2	ENSMUSG00000039419	B6.A-19 N2 B6/B6	2.60733	-0.109355	0.76088	-0.143721	0.885721	0.999849
placenta	Tmem2	ENSMUSG00000024754	B6.A-19 N2 B6/B6	319.821	-0.0357817	0.248984	-0.143711	0.885729	0.999849
placenta	Ppm1b	ENSMUSG00000061130	B6.A-19 N2 B6/B6	840.201	0.0316755	0.220445	0.143689	0.885746	0.999849
placenta	Dusp4	ENSMUSG00000031530	B6.A-19 N2 B6/B6	122.453	0.0407316	0.283472	0.143688	0.885747	0.999849
placenta	Smco4	ENSMUSG00000058173	B6.A-19 N2 B6/B6	26.9385	0.0639628	0.445201	0.143672	0.88576	0.999849
placenta	Cntn1	ENSMUSG00000055022	B6.A-19 N2 B6/B6	2.60424	-0.109311	0.760949	-0.143651	0.885776	0.999849
placenta	Ogt	ENSMUSG00000034160	B6.A-19 N2 B6/B6	4776.24	-0.0345009	0.240223	-0.14362	0.885801	0.999849
placenta	Rbfox2	ENSMUSG00000033565	B6.A-19 N2 B6/B6	1190.44	0.029246	0.203639	0.143617	0.885803	0.999849
placenta	Mgat4a	ENSMUSG00000026110	B6.A-19 N2 B6/B6	9766.4	0.0319722	0.222658	0.143593	0.885822	0.999849
placenta	C130074G19Rik	ENSMUSG00000039349	B6.A-19 N2 B6/B6	95.7555	0.0462746	0.322367	0.143546	0.885859	0.999849
placenta	Metap1	ENSMUSG00000005813	B6.A-19 N2 B6/B6	1636.23	-0.0319187	0.222366	-0.143541	0.885863	0.999849
placenta	Dnase1l1	ENSMUSG00000019088	B6.A-19 N2 B6/B6	518.964	0.033446	0.233078	0.143497	0.885898	0.999849
placenta	Gm7120	ENSMUSG00000074634	B6.A-19 N2 B6/B6	24.5606	0.0697046	0.48599	0.143428	0.885952	0.999849
placenta	Spen	ENSMUSG00000040761	B6.A-19 N2 B6/B6	444.768	0.0368917	0.257373	0.14334	0.886022	0.999849
placenta	Cntln	ENSMUSG00000038070	B6.A-19 N2 B6/B6	236.378	-0.0385757	0.269123	-0.143339	0.886023	0.999849
placenta	Inca1	ENSMUSG00000057054	B6.A-19 N2 B6/B6	28.7697	0.0638344	0.445497	0.143288	0.886063	0.999849
placenta	Gm9529	ENSMUSG00000096578	B6.A-19 N2 B6/B6	1.34531	0.102601	0.716357	0.143226	0.886112	0.999849
placenta	Shb	ENSMUSG00000044813	B6.A-19 N2 B6/B6	209.877	-0.0364716	0.254707	-0.14319	0.88614	0.999849
placenta	Srp9	ENSMUSG00000026511	B6.A-19 N2 B6/B6	1426.43	-0.0333071	0.232642	-0.143169	0.886157	0.999849
placenta	Dedd2	ENSMUSG00000054499	B6.A-19 N2 B6/B6	405.439	0.0532268	0.372072	0.143055	0.886247	0.999849
placenta	Gps2	ENSMUSG00000023170	B6.A-19 N2 B6/B6	201.792	-0.0444859	0.311	-0.143041	0.886258	0.999849
placenta	Mtcp1	ENSMUSG00000031200	B6.A-19 N2 B6/B6	98.4595	0.0447025	0.312705	0.142954	0.886326	0.999849
placenta	Gm16008	ENSMUSG00000087381	B6.A-19 N2 B6/B6	5.91107	0.0992649	0.694402	0.14295	0.886329	0.999849
placenta	Aldh16a1	ENSMUSG00000007833	B6.A-19 N2 B6/B6	391.896	0.0558509	0.390793	0.142917	0.886356	0.999849
placenta	Tecpr1	ENSMUSG00000066621	B6.A-19 N2 B6/B6	363.449	-0.0420914	0.294541	-0.142905	0.886365	0.999849
placenta	Clec1a	ENSMUSG00000033082	B6.A-19 N2 B6/B6	336.478	0.0326868	0.228766	0.142884	0.886382	0.999849
placenta	Selrc1	ENSMUSG00000048351	B6.A-19 N2 B6/B6	189.934	0.0399773	0.279804	0.142876	0.886388	0.999849
placenta	Cdk14	ENSMUSG00000028926	B6.A-19 N2 B6/B6	613.023	0.0321633	0.225125	0.142868	0.886394	0.999849
placenta	2810032G03Rik	ENSMUSG00000037735	B6.A-19 N2 B6/B6	9.53578	0.0910546	0.637425	0.142848	0.886411	0.999849
placenta	Ccdc122	ENSMUSG00000034795	B6.A-19 N2 B6/B6	41.141	0.0578526	0.405133	0.142799	0.886449	0.999849
placenta	Krba1	ENSMUSG00000042810	B6.A-19 N2 B6/B6	236.446	0.0444063	0.311042	0.142767	0.886475	0.999849
placenta	Gm6792	ENSMUSG00000053367	B6.A-19 N2 B6/B6	0.782342	-0.0941488	0.65978	-0.142697	0.886529	0.999849
placenta	Rps12-ps1	ENSMUSG00000082746	B6.A-19 N2 B6/B6	1.06526	0.0974191	0.682781	0.14268	0.886543	0.999849
placenta	Styxl1	ENSMUSG00000019178	B6.A-19 N2 B6/B6	7.64764	-0.0953613	0.668374	-0.142677	0.886546	0.999849
placenta	Crct1	ENSMUSG00000027913	B6.A-19 N2 B6/B6	6.81618	0.0988237	0.692742	0.142656	0.886562	0.999849
placenta	Bcdin3d	ENSMUSG00000037525	B6.A-19 N2 B6/B6	80.2964	-0.0474677	0.332765	-0.142646	0.88657	0.999849
placenta	Dhrs9	ENSMUSG00000027068	B6.A-19 N2 B6/B6	1261.95	-0.0309891	0.21726	-0.142636	0.886577	0.999849
placenta	Man2c1	ENSMUSG00000032295	B6.A-19 N2 B6/B6	527.687	0.038756	0.271725	0.14263	0.886583	0.999849
placenta	4930589L23Rik	ENSMUSG00000068957	B6.A-19 N2 B6/B6	1.06348	0.0969536	0.679944	0.142591	0.886613	0.999849
placenta	Gm12279	ENSMUSG00000087120	B6.A-19 N2 B6/B6	1.21194	-0.102114	0.716136	-0.14259	0.886614	0.999849
placenta	Msra	ENSMUSG00000054733	B6.A-19 N2 B6/B6	85.6293	-0.046398	0.325663	-0.142472	0.886707	0.999849
placenta	Gm27019	ENSMUSG00000097998	B6.A-19 N2 B6/B6	0.946908	-0.0926227	0.650193	-0.142454	0.886721	0.999849
placenta	Cidea	ENSMUSG00000024526	B6.A-19 N2 B6/B6	21.9157	0.0684626	0.480611	0.142449	0.886725	0.999849
placenta	Mien1	ENSMUSG00000002580	B6.A-19 N2 B6/B6	227.227	0.0375183	0.263535	0.142365	0.886791	0.999849
placenta	Tmem91	ENSMUSG00000061702	B6.A-19 N2 B6/B6	1.93707	-0.105091	0.738268	-0.142347	0.886806	0.999849
placenta	Clcn1	ENSMUSG00000029862	B6.A-19 N2 B6/B6	3.39385	-0.107923	0.758205	-0.14234	0.886811	0.999849
placenta	Vars2	ENSMUSG00000038838	B6.A-19 N2 B6/B6	169.339	-0.0495166	0.347882	-0.142337	0.886814	0.999849
placenta	Tmem128	ENSMUSG00000067365	B6.A-19 N2 B6/B6	1323.27	0.0329651	0.231693	0.142279	0.88686	0.999849
placenta	Coa4	ENSMUSG00000044881	B6.A-19 N2 B6/B6	150.783	0.0391835	0.275541	0.142205	0.886918	0.999849
placenta	B3galtl	ENSMUSG00000051950	B6.A-19 N2 B6/B6	189.233	0.0372353	0.26236	0.141925	0.88714	0.999849
placenta	Nr2f2	ENSMUSG00000030551	B6.A-19 N2 B6/B6	254.554	0.0389117	0.274252	0.141883	0.887172	0.999849
placenta	2310011J03Rik	ENSMUSG00000020133	B6.A-19 N2 B6/B6	315.831	-0.0462911	0.326442	-0.141805	0.887234	0.999849
placenta	Gm11847	ENSMUSG00000060989	B6.A-19 N2 B6/B6	5.43758	-0.102414	0.722314	-0.141786	0.887249	0.999849
placenta	Zfp157	ENSMUSG00000036898	B6.A-19 N2 B6/B6	328.497	-0.0368762	0.260198	-0.141723	0.887299	0.999849
placenta	Acaa2	ENSMUSG00000036880	B6.A-19 N2 B6/B6	463.263	-0.038359	0.270746	-0.141679	0.887333	0.999849
placenta	Rnaseh1	ENSMUSG00000020630	B6.A-19 N2 B6/B6	262.318	0.0415623	0.293408	0.141654	0.887354	0.999849
placenta	Gm15579	ENSMUSG00000086828	B6.A-19 N2 B6/B6	0.576436	0.080155	0.566036	0.141608	0.88739	0.999849
placenta	Morn2	ENSMUSG00000045257	B6.A-19 N2 B6/B6	33.5087	0.0609817	0.430735	0.141576	0.887415	0.999849
placenta	Spag9	ENSMUSG00000020859	B6.A-19 N2 B6/B6	3178.07	-0.0317757	0.224497	-0.141541	0.887442	0.999849
placenta	Mtmr9	ENSMUSG00000035078	B6.A-19 N2 B6/B6	539.783	0.0293724	0.207614	0.141476	0.887494	0.999849
placenta	AU019823	ENSMUSG00000059820	B6.A-19 N2 B6/B6	401.173	-0.0336352	0.23778	-0.141455	0.88751	0.999849
placenta	Zfyve26	ENSMUSG00000066440	B6.A-19 N2 B6/B6	461.665	0.0375708	0.265624	0.141444	0.88752	0.999849
placenta	Lgals12	ENSMUSG00000024972	B6.A-19 N2 B6/B6	0.87266	-0.0957212	0.676805	-0.141431	0.88753	0.999849
placenta	Abhd12b	ENSMUSG00000090121	B6.A-19 N2 B6/B6	2.78491	0.107608	0.761076	0.141389	0.887563	0.999849
placenta	Wnt9b	ENSMUSG00000018486	B6.A-19 N2 B6/B6	14.0901	0.0792836	0.560944	0.14134	0.887602	0.999849
placenta	Orc5	ENSMUSG00000029012	B6.A-19 N2 B6/B6	471.192	-0.0310893	0.220045	-0.141286	0.887644	0.999849
placenta	Zcchc2	ENSMUSG00000038866	B6.A-19 N2 B6/B6	365.596	-0.0391649	0.277291	-0.141241	0.88768	0.999849
placenta	Smad5	ENSMUSG00000021540	B6.A-19 N2 B6/B6	2150.25	0.0353225	0.250094	0.141237	0.887683	0.999849
placenta	Gm5544	ENSMUSG00000074388	B6.A-19 N2 B6/B6	1.17598	0.0976329	0.691336	0.141223	0.887693	0.999849
placenta	Mapkap1	ENSMUSG00000038696	B6.A-19 N2 B6/B6	1037.84	0.0328418	0.232576	0.141209	0.887705	0.999849
placenta	Nde1	ENSMUSG00000022678	B6.A-19 N2 B6/B6	415.867	0.0374716	0.265444	0.141166	0.887739	0.999849
placenta	Arl10	ENSMUSG00000025870	B6.A-19 N2 B6/B6	104.21	0.0523168	0.370688	0.141134	0.887764	0.999849
placenta	Cyp2c55	ENSMUSG00000025002	B6.A-19 N2 B6/B6	0.752396	-0.0857233	0.60767	-0.141069	0.887816	0.999849
placenta	Il20rb	ENSMUSG00000044244	B6.A-19 N2 B6/B6	16.1675	0.0779976	0.552971	0.141052	0.887829	0.999849
placenta	Dcaf10	ENSMUSG00000035572	B6.A-19 N2 B6/B6	633.521	0.0346447	0.245641	0.141038	0.88784	0.999849
placenta	Gm12976	ENSMUSG00000087575	B6.A-19 N2 B6/B6	0.644983	0.0857517	0.608098	0.141016	0.887857	0.999849
placenta	1700093K21Rik	ENSMUSG00000020286	B6.A-19 N2 B6/B6	2.3751	-0.107286	0.761006	-0.140979	0.887887	0.999849
placenta	Clec2h	ENSMUSG00000030364	B6.A-19 N2 B6/B6	44.6226	-0.102696	0.728765	-0.140918	0.887935	0.999849
placenta	Cdk13	ENSMUSG00000041297	B6.A-19 N2 B6/B6	2138.39	-0.0263405	0.186929	-0.140912	0.88794	0.999849
placenta	Rbm46	ENSMUSG00000033882	B6.A-19 N2 B6/B6	218.629	0.0379388	0.269396	0.140829	0.888005	0.999849
placenta	Acpp	ENSMUSG00000032561	B6.A-19 N2 B6/B6	36.2416	-0.0601676	0.427258	-0.140823	0.88801	0.999849
placenta	Cnga1	ENSMUSG00000067220	B6.A-19 N2 B6/B6	5.36208	0.103016	0.731852	0.14076	0.88806	0.999849
placenta	Sema5a	ENSMUSG00000022231	B6.A-19 N2 B6/B6	95.3678	-0.0454282	0.322806	-0.140729	0.888084	0.999849
placenta	Dnajc21	ENSMUSG00000044224	B6.A-19 N2 B6/B6	235.362	-0.0426606	0.303326	-0.140643	0.888152	0.999849
placenta	Ttll10	ENSMUSG00000029074	B6.A-19 N2 B6/B6	3.37545	-0.106143	0.755519	-0.140491	0.888272	0.999849
placenta	1700108N11Rik	ENSMUSG00000084837	B6.A-19 N2 B6/B6	1.27341	-0.101916	0.726046	-0.140372	0.888366	0.999849
placenta	Sae1	ENSMUSG00000052833	B6.A-19 N2 B6/B6	631.008	0.0319477	0.227619	0.140356	0.888378	0.999849
placenta	Epgn	ENSMUSG00000035020	B6.A-19 N2 B6/B6	1.266	0.102345	0.729211	0.140351	0.888383	0.999849
placenta	Gm11940	ENSMUSG00000087692	B6.A-19 N2 B6/B6	1.76831	0.105821	0.753978	0.14035	0.888383	0.999849
placenta	Ankhd1	ENSMUSG00000024483	B6.A-19 N2 B6/B6	1399.97	0.0329439	0.234785	0.140315	0.888411	0.999849
placenta	Naip5	ENSMUSG00000071203	B6.A-19 N2 B6/B6	14.2027	0.0800514	0.570819	0.14024	0.888471	0.999849
placenta	1110059M19Rik	ENSMUSG00000037086	B6.A-19 N2 B6/B6	1.45144	-0.101723	0.725686	-0.140175	0.888522	0.999849
placenta	Syce2	ENSMUSG00000003824	B6.A-19 N2 B6/B6	599.891	0.0287809	0.20537	0.140141	0.888548	0.999849
placenta	Qdpr	ENSMUSG00000015806	B6.A-19 N2 B6/B6	335.875	-0.0363719	0.259552	-0.140133	0.888555	0.999849
placenta	Duoxa2	ENSMUSG00000027225	B6.A-19 N2 B6/B6	6.16452	0.0992423	0.708391	0.140095	0.888585	0.999849
placenta	Pak7	ENSMUSG00000039913	B6.A-19 N2 B6/B6	4.80035	-0.10003	0.714097	-0.140079	0.888597	0.999849
placenta	0610005C13Rik	ENSMUSG00000085214	B6.A-19 N2 B6/B6	4.03496	0.104466	0.746442	0.139951	0.888698	0.999849
placenta	Pdss2	ENSMUSG00000038240	B6.A-19 N2 B6/B6	121.787	0.0383752	0.274238	0.139934	0.888712	0.999849
placenta	Dpy19l4	ENSMUSG00000045205	B6.A-19 N2 B6/B6	1443.27	-0.0319608	0.22851	-0.139866	0.888766	0.999849
placenta	Ganc	ENSMUSG00000062646	B6.A-19 N2 B6/B6	337.731	-0.030929	0.221198	-0.139825	0.888798	0.999849
placenta	Stxbp6	ENSMUSG00000046314	B6.A-19 N2 B6/B6	55.5902	0.0502278	0.35944	0.139739	0.888866	0.999849
placenta	Gm14407	ENSMUSG00000082023	B6.A-19 N2 B6/B6	1.43665	-0.102043	0.730441	-0.1397	0.888897	0.999849
placenta	Spag7	ENSMUSG00000018287	B6.A-19 N2 B6/B6	351.241	-0.0355596	0.254553	-0.139694	0.888902	0.999849
placenta	Zc3h11a	ENSMUSG00000026464	B6.A-19 N2 B6/B6	22.4428	0.0809156	0.579284	0.139682	0.888911	0.999849
placenta	Ccnd1	ENSMUSG00000070348	B6.A-19 N2 B6/B6	329.787	-0.0332986	0.238402	-0.139674	0.888917	0.999849
placenta	Asb4	ENSMUSG00000042607	B6.A-19 N2 B6/B6	115.134	-0.0386952	0.277071	-0.139658	0.88893	0.999849
placenta	Kctd4	ENSMUSG00000046523	B6.A-19 N2 B6/B6	6.17365	-0.0999359	0.715579	-0.139657	0.888931	0.999849
placenta	Cd151	ENSMUSG00000025510	B6.A-19 N2 B6/B6	4059.17	0.0348518	0.249677	0.139588	0.888986	0.999849
placenta	Ccin	ENSMUSG00000070999	B6.A-19 N2 B6/B6	2.80699	0.106126	0.760922	0.13947	0.889078	0.999849
placenta	Smyd1	ENSMUSG00000055027	B6.A-19 N2 B6/B6	6.43042	-0.0974827	0.699161	-0.139428	0.889112	0.999849
placenta	Acrbp	ENSMUSG00000072770	B6.A-19 N2 B6/B6	19.6123	-0.0782851	0.561544	-0.139411	0.889126	0.999849
placenta	Clcn2	ENSMUSG00000022843	B6.A-19 N2 B6/B6	130.75	-0.0400416	0.287225	-0.139408	0.889127	0.999849
placenta	Tusc1	ENSMUSG00000054000	B6.A-19 N2 B6/B6	23.626	-0.0699512	0.501796	-0.139402	0.889133	0.999849
placenta	2005-03-01	ENSMUSG00000023307	B6.A-19 N2 B6/B6	677.001	0.0318625	0.228627	0.139365	0.889162	0.999849
placenta	Opn1mw	ENSMUSG00000031394	B6.A-19 N2 B6/B6	0.673571	0.0852833	0.612128	0.139323	0.889195	0.999849
placenta	Atrip	ENSMUSG00000025646	B6.A-19 N2 B6/B6	94.77	-0.0418131	0.300142	-0.139311	0.889204	0.999849
placenta	Tacc1	ENSMUSG00000065954	B6.A-19 N2 B6/B6	1677.75	-0.0325134	0.233495	-0.139247	0.889255	0.999849
placenta	Cntrob	ENSMUSG00000032782	B6.A-19 N2 B6/B6	78.9051	0.0449947	0.323182	0.139224	0.889273	0.999849
placenta	Gm2897	ENSMUSG00000079410	B6.A-19 N2 B6/B6	4.02442	-0.103482	0.743461	-0.139189	0.889301	0.999849
placenta	Nckap1	ENSMUSG00000027002	B6.A-19 N2 B6/B6	3870.76	0.0336621	0.242098	0.139043	0.889416	0.999849
placenta	Nsdhl	ENSMUSG00000031349	B6.A-19 N2 B6/B6	139.338	0.0420351	0.302443	0.138985	0.889462	0.999849
placenta	Hoxa5	ENSMUSG00000038253	B6.A-19 N2 B6/B6	4.55067	0.102306	0.736158	0.138973	0.889472	0.999849
placenta	Gucy2c	ENSMUSG00000042638	B6.A-19 N2 B6/B6	18.2524	-0.0711359	0.511883	-0.138969	0.889475	0.999849
placenta	Gm9436	ENSMUSG00000081614	B6.A-19 N2 B6/B6	1.94048	0.104292	0.751609	0.138758	0.889641	0.999849
placenta	1110059E24Rik	ENSMUSG00000035171	B6.A-19 N2 B6/B6	422.141	-0.0364824	0.262967	-0.138734	0.88966	0.999849
placenta	Gm16759	ENSMUSG00000086539	B6.A-19 N2 B6/B6	2.58116	0.105512	0.76054	0.138734	0.889661	0.999849
placenta	Oma1	ENSMUSG00000035069	B6.A-19 N2 B6/B6	345.167	0.0308298	0.222267	0.138706	0.889682	0.999849
placenta	Cnot4	ENSMUSG00000038784	B6.A-19 N2 B6/B6	583.128	0.0355986	0.256793	0.138627	0.889745	0.999849
placenta	Rpl3-ps1	ENSMUSG00000084349	B6.A-19 N2 B6/B6	23.561	0.0683293	0.493078	0.138577	0.889784	0.999849
placenta	Gm6484	ENSMUSG00000047822	B6.A-19 N2 B6/B6	1.29598	-0.100456	0.725042	-0.138552	0.889804	0.999849
placenta	Mxi1	ENSMUSG00000025025	B6.A-19 N2 B6/B6	277.794	0.0324896	0.234616	0.13848	0.889861	0.999849
placenta	Bola2	ENSMUSG00000047721	B6.A-19 N2 B6/B6	254.931	-0.0828187	0.598543	-0.138367	0.88995	0.999849
placenta	Neu2	ENSMUSG00000079434	B6.A-19 N2 B6/B6	0.711372	0.085668	0.61924	0.138344	0.889969	0.999849
placenta	Ogfr	ENSMUSG00000049401	B6.A-19 N2 B6/B6	822.192	-0.0400276	0.289423	-0.138301	0.890002	0.999849
placenta	1700084J12Rik	ENSMUSG00000058101	B6.A-19 N2 B6/B6	0.383105	-0.0742276	0.537039	-0.138216	0.890069	0.999849
placenta	Gm10071	ENSMUSG00000059776	B6.A-19 N2 B6/B6	0.383105	-0.0742276	0.537039	-0.138216	0.890069	0.999849
placenta	Tekt1	ENSMUSG00000020799	B6.A-19 N2 B6/B6	2.95022	-0.105076	0.760793	-0.138113	0.890151	0.999849
placenta	Hist3h2bb-ps	ENSMUSG00000080712	B6.A-19 N2 B6/B6	6.33177	-0.0966692	0.700465	-0.138007	0.890235	0.999849
placenta	Aff1	ENSMUSG00000029313	B6.A-19 N2 B6/B6	235.978	-0.040153	0.290999	-0.137983	0.890253	0.999849
placenta	Vapb	ENSMUSG00000054455	B6.A-19 N2 B6/B6	1048.43	-0.0310124	0.224879	-0.137907	0.890314	0.999849
placenta	Serpina6	ENSMUSG00000060807	B6.A-19 N2 B6/B6	1.40987	-0.0993023	0.720213	-0.137879	0.890336	0.999849
placenta	Gdpd3	ENSMUSG00000030703	B6.A-19 N2 B6/B6	2.25028	0.104932	0.761134	0.137863	0.890349	0.999849
placenta	Trim75	ENSMUSG00000071089	B6.A-19 N2 B6/B6	2.11111	-0.104758	0.760052	-0.13783	0.890375	0.999849
placenta	Plcxd2	ENSMUSG00000087141	B6.A-19 N2 B6/B6	422.043	0.0333119	0.241816	0.137757	0.890433	0.999849
placenta	Pstk	ENSMUSG00000063179	B6.A-19 N2 B6/B6	65.504	0.0450907	0.327534	0.137667	0.890504	0.999849
placenta	Exog	ENSMUSG00000042787	B6.A-19 N2 B6/B6	126.703	-0.0382128	0.277706	-0.137602	0.890555	0.999849
placenta	Man2a1	ENSMUSG00000024085	B6.A-19 N2 B6/B6	5121.44	0.0304408	0.221268	0.137574	0.890577	0.999849
placenta	Gm12355	ENSMUSG00000078134	B6.A-19 N2 B6/B6	1.38154	-0.100114	0.727741	-0.137569	0.890581	0.999849
placenta	Pde11a	ENSMUSG00000075270	B6.A-19 N2 B6/B6	1.43586	-0.100238	0.728746	-0.137548	0.890597	0.999849
placenta	Atp5g3	ENSMUSG00000018770	B6.A-19 N2 B6/B6	1687.1	-0.0305919	0.222441	-0.137528	0.890614	0.999849
placenta	1600020E01Rik	ENSMUSG00000097048	B6.A-19 N2 B6/B6	140.97	-0.0366609	0.266632	-0.137496	0.890639	0.999849
placenta	Gm13816	ENSMUSG00000085976	B6.A-19 N2 B6/B6	2.71504	-0.104445	0.76045	-0.137347	0.890757	0.999849
placenta	Gpatch3	ENSMUSG00000028850	B6.A-19 N2 B6/B6	99.0706	-0.048963	0.356679	-0.137275	0.890814	0.999849
placenta	3110009E18Rik	ENSMUSG00000026388	B6.A-19 N2 B6/B6	14.709	-0.0753088	0.54875	-0.137237	0.890843	0.999849
placenta	Vrk2	ENSMUSG00000064090	B6.A-19 N2 B6/B6	48.6496	0.0533693	0.388909	0.137228	0.89085	0.999849
placenta	Prrt3	ENSMUSG00000045009	B6.A-19 N2 B6/B6	2.74952	-0.104459	0.761268	-0.137217	0.890859	0.999849
placenta	Zbtb44	ENSMUSG00000047412	B6.A-19 N2 B6/B6	1645.56	-0.0353654	0.257815	-0.137173	0.890894	0.999849
placenta	Rpusd4	ENSMUSG00000032044	B6.A-19 N2 B6/B6	226.524	0.0364149	0.265482	0.137165	0.8909	0.999849
placenta	Plekhn1	ENSMUSG00000078485	B6.A-19 N2 B6/B6	8.82124	-0.0907123	0.661562	-0.137118	0.890937	0.999849
placenta	Nxph3	ENSMUSG00000046719	B6.A-19 N2 B6/B6	3.76638	-0.101135	0.737841	-0.137068	0.890977	0.999849
placenta	Slc26a6	ENSMUSG00000023259	B6.A-19 N2 B6/B6	29.2471	0.0627318	0.457671	0.137067	0.890978	0.999849
placenta	Ap3s1	ENSMUSG00000024480	B6.A-19 N2 B6/B6	526.464	0.0312094	0.22771	0.137057	0.890985	0.999849
placenta	Terf2ip	ENSMUSG00000033430	B6.A-19 N2 B6/B6	185.494	-0.0339188	0.247524	-0.137032	0.891005	0.999849
placenta	Commd9	ENSMUSG00000027163	B6.A-19 N2 B6/B6	318.257	0.039845	0.290833	0.137003	0.891028	0.999849
placenta	Htra4	ENSMUSG00000037406	B6.A-19 N2 B6/B6	6.13461	0.0978453	0.71429	0.136983	0.891045	0.999849
placenta	1700026D08Rik	ENSMUSG00000011154	B6.A-19 N2 B6/B6	0.869698	-0.0840583	0.613881	-0.136929	0.891087	0.999849
placenta	Mynn	ENSMUSG00000037730	B6.A-19 N2 B6/B6	758.492	0.0302264	0.220852	0.136862	0.89114	0.999849
placenta	Spata21	ENSMUSG00000045004	B6.A-19 N2 B6/B6	130.471	-0.0439261	0.320981	-0.136849	0.89115	0.999849
placenta	Frrs1	ENSMUSG00000033386	B6.A-19 N2 B6/B6	54.5779	0.0548782	0.40104	0.13684	0.891157	0.999849
placenta	Cept1	ENSMUSG00000040774	B6.A-19 N2 B6/B6	826.117	-0.0364407	0.266444	-0.136767	0.891215	0.999849
placenta	9030617O03Rik	ENSMUSG00000021185	B6.A-19 N2 B6/B6	19.7019	-0.0672828	0.492182	-0.136703	0.891266	0.999849
placenta	Asl	ENSMUSG00000025533	B6.A-19 N2 B6/B6	658.814	0.0408851	0.299098	0.136695	0.891272	0.999849
placenta	BC048679	ENSMUSG00000061877	B6.A-19 N2 B6/B6	1.867	0.102388	0.749032	0.136694	0.891273	0.999849
placenta	Eml1	ENSMUSG00000058070	B6.A-19 N2 B6/B6	199.675	0.0335087	0.245171	0.136675	0.891288	0.999849
placenta	5430417L22Rik	ENSMUSG00000074918	B6.A-19 N2 B6/B6	606.957	0.0288705	0.211428	0.13655	0.891386	0.999849
placenta	Evc2	ENSMUSG00000050248	B6.A-19 N2 B6/B6	41.1073	0.0548319	0.401821	0.136459	0.891459	0.999849
placenta	Gm17608	ENSMUSG00000097143	B6.A-19 N2 B6/B6	0.950406	-0.0949402	0.695999	-0.136409	0.891498	0.999849
placenta	Lyrm4	ENSMUSG00000046573	B6.A-19 N2 B6/B6	339.564	-0.0325435	0.238737	-0.136315	0.891572	0.999849
placenta	Rabgap1	ENSMUSG00000035437	B6.A-19 N2 B6/B6	2012.52	-0.0280111	0.205515	-0.136297	0.891587	0.999849
placenta	Gm26671	ENSMUSG00000097339	B6.A-19 N2 B6/B6	1.70809	0.102487	0.752102	0.136267	0.89161	0.999849
placenta	Alb	ENSMUSG00000029368	B6.A-19 N2 B6/B6	415.136	-0.0949168	0.696791	-0.13622	0.891647	0.999849
placenta	Actr5	ENSMUSG00000037761	B6.A-19 N2 B6/B6	98.6999	-0.0458267	0.336431	-0.136214	0.891652	0.999849
placenta	Nudt14	ENSMUSG00000002804	B6.A-19 N2 B6/B6	119.815	0.0553463	0.406487	0.136157	0.891697	0.999849
placenta	Hlf	ENSMUSG00000003949	B6.A-19 N2 B6/B6	12.4561	-0.0827664	0.60815	-0.136095	0.891746	0.999849
placenta	Adam1a	ENSMUSG00000072647	B6.A-19 N2 B6/B6	19.2758	-0.0681918	0.501082	-0.136089	0.891751	0.999849
placenta	Mzt1	ENSMUSG00000033186	B6.A-19 N2 B6/B6	444.64	-0.0351683	0.258432	-0.136084	0.891755	0.999849
placenta	6330408A02Rik	ENSMUSG00000070814	B6.A-19 N2 B6/B6	98.4626	0.0423274	0.311407	0.135923	0.891882	0.999849
placenta	Cnih1	ENSMUSG00000015759	B6.A-19 N2 B6/B6	962.229	0.0266981	0.196452	0.135902	0.891899	0.999849
placenta	BB557941	ENSMUSG00000084938	B6.A-19 N2 B6/B6	0.966727	-0.0948904	0.69853	-0.135843	0.891945	0.999849
placenta	St13	ENSMUSG00000022403	B6.A-19 N2 B6/B6	2949.44	-0.0259817	0.191302	-0.135815	0.891968	0.999849
placenta	Adam10	ENSMUSG00000054693	B6.A-19 N2 B6/B6	2069.41	0.0333425	0.245503	0.135813	0.891969	0.999849
placenta	Phf20	ENSMUSG00000038116	B6.A-19 N2 B6/B6	1273	-0.0267007	0.196669	-0.135764	0.892008	0.999849
placenta	Scn3a	ENSMUSG00000057182	B6.A-19 N2 B6/B6	2.17429	0.10263	0.755954	0.135762	0.89201	0.999849
placenta	Bmp4	ENSMUSG00000021835	B6.A-19 N2 B6/B6	24.0837	-0.0674504	0.497019	-0.13571	0.892051	0.999849
placenta	Trappc6b	ENSMUSG00000020993	B6.A-19 N2 B6/B6	322.933	-0.0414387	0.305385	-0.135693	0.892064	0.999849
placenta	Gng12	ENSMUSG00000036402	B6.A-19 N2 B6/B6	2295.85	-0.026661	0.196528	-0.13566	0.89209	0.999849
placenta	Gm24346	ENSMUSG00000089337	B6.A-19 N2 B6/B6	1.38358	-0.0964823	0.711449	-0.135614	0.892127	0.999849
placenta	Arl3	ENSMUSG00000025035	B6.A-19 N2 B6/B6	83.6849	-0.0446757	0.32952	-0.135578	0.892155	0.999849
placenta	Atf2	ENSMUSG00000027104	B6.A-19 N2 B6/B6	1024.73	0.0333605	0.246289	0.135453	0.892254	0.999849
placenta	Zfp286	ENSMUSG00000047342	B6.A-19 N2 B6/B6	14.8102	-0.0760208	0.561245	-0.13545	0.892256	0.999849
placenta	Fxyd5	ENSMUSG00000009687	B6.A-19 N2 B6/B6	434.451	-0.0311241	0.229892	-0.135385	0.892307	0.999849
placenta	Slc14a1	ENSMUSG00000059336	B6.A-19 N2 B6/B6	59.6808	-0.0464188	0.343126	-0.135282	0.892389	0.999849
placenta	Ifih1	ENSMUSG00000026896	B6.A-19 N2 B6/B6	1121.51	-0.0295984	0.218819	-0.135264	0.892403	0.999849
placenta	Pja2	ENSMUSG00000024083	B6.A-19 N2 B6/B6	2374.28	0.0294774	0.217943	0.135253	0.892412	0.999849
placenta	Gm7816	ENSMUSG00000083261	B6.A-19 N2 B6/B6	2.79951	0.102681	0.759234	0.135243	0.89242	0.999849
placenta	Arpc3	ENSMUSG00000029465	B6.A-19 N2 B6/B6	2857.88	-0.0326567	0.241479	-0.135236	0.892425	0.999849
placenta	Fcho1	ENSMUSG00000070000	B6.A-19 N2 B6/B6	4.3402	0.100189	0.740987	0.135211	0.892445	0.999849
placenta	Rnf139	ENSMUSG00000037075	B6.A-19 N2 B6/B6	1597.04	-0.0327793	0.242476	-0.135186	0.892465	0.999849
placenta	Wdr47	ENSMUSG00000040389	B6.A-19 N2 B6/B6	377.295	0.0366139	0.270918	0.135148	0.892495	0.999849
placenta	Tmem74b	ENSMUSG00000044364	B6.A-19 N2 B6/B6	2.97051	0.102521	0.758872	0.135097	0.892535	0.999849
placenta	Twf1	ENSMUSG00000022451	B6.A-19 N2 B6/B6	1012.82	0.0269351	0.199448	0.135048	0.892574	0.999849
placenta	1110017D15Rik	ENSMUSG00000028441	B6.A-19 N2 B6/B6	2.69868	-0.102634	0.760039	-0.135038	0.892582	0.999849
placenta	4930404I05Rik	ENSMUSG00000087354	B6.A-19 N2 B6/B6	0.725625	0.0844349	0.625394	0.135011	0.892603	0.999849
placenta	Clec2e	ENSMUSG00000030155	B6.A-19 N2 B6/B6	2.78205	0.10243	0.758859	0.134978	0.892629	0.999849
placenta	Aoah	ENSMUSG00000021322	B6.A-19 N2 B6/B6	8.05504	0.0896025	0.66392	0.13496	0.892644	0.999849
placenta	Hmgxb3	ENSMUSG00000024622	B6.A-19 N2 B6/B6	843.098	0.029589	0.219346	0.134896	0.892694	0.999849
placenta	Prpf19	ENSMUSG00000024735	B6.A-19 N2 B6/B6	1393.13	-0.0316962	0.235076	-0.134834	0.892743	0.999849
placenta	Gm3629	ENSMUSG00000093898	B6.A-19 N2 B6/B6	2.61277	-0.102628	0.761219	-0.134821	0.892754	0.999849
placenta	Ccdc41os1	ENSMUSG00000097164	B6.A-19 N2 B6/B6	123.418	-0.0401379	0.297807	-0.134778	0.892787	0.999849
placenta	Mt2	ENSMUSG00000031762	B6.A-19 N2 B6/B6	1551.54	-0.0315986	0.23448	-0.13476	0.892802	0.999849
placenta	Acox2	ENSMUSG00000021751	B6.A-19 N2 B6/B6	32.4571	0.0581429	0.431462	0.134758	0.892803	0.999849
placenta	Mcph1	ENSMUSG00000039842	B6.A-19 N2 B6/B6	197.739	-0.0335372	0.248881	-0.134752	0.892808	0.999849
placenta	Tac2	ENSMUSG00000025400	B6.A-19 N2 B6/B6	5.9777	0.093362	0.692933	0.134735	0.892822	0.999849
placenta	Fbxw21	ENSMUSG00000047237	B6.A-19 N2 B6/B6	0.538519	0.0809876	0.601381	0.134669	0.892873	0.999849
placenta	A430035B10Rik	ENSMUSG00000087305	B6.A-19 N2 B6/B6	6.84458	-0.0917222	0.681246	-0.134639	0.892897	0.999849
placenta	Rab37	ENSMUSG00000020732	B6.A-19 N2 B6/B6	4.4304	0.0985095	0.731705	0.13463	0.892904	0.999849
placenta	Gm6483	ENSMUSG00000087153	B6.A-19 N2 B6/B6	111.292	-0.0388901	0.288918	-0.134606	0.892924	0.999849
placenta	Stat2	ENSMUSG00000040033	B6.A-19 N2 B6/B6	640.954	0.0341801	0.253944	0.134597	0.892931	0.999849
placenta	5430402O13Rik	ENSMUSG00000085776	B6.A-19 N2 B6/B6	5.18712	-0.0960601	0.713989	-0.13454	0.892976	0.999849
placenta	Mrs2	ENSMUSG00000021339	B6.A-19 N2 B6/B6	312.066	-0.029883	0.222118	-0.134537	0.892978	0.999849
placenta	Fam114a2	ENSMUSG00000020523	B6.A-19 N2 B6/B6	1274.01	0.0255961	0.190341	0.134474	0.893027	0.999849
placenta	Gm7846	ENSMUSG00000086240	B6.A-19 N2 B6/B6	4.92971	0.0970003	0.722263	0.134301	0.893165	0.999849
placenta	Islr2	ENSMUSG00000051243	B6.A-19 N2 B6/B6	149.791	0.0530192	0.394785	0.134299	0.893166	0.999849
placenta	Szt2	ENSMUSG00000033253	B6.A-19 N2 B6/B6	168.547	-0.0436699	0.325177	-0.134296	0.893169	0.999849
placenta	Gm16222	ENSMUSG00000086798	B6.A-19 N2 B6/B6	1.0917	-0.0951405	0.708639	-0.134258	0.893198	0.999849
placenta	Sema3g	ENSMUSG00000021904	B6.A-19 N2 B6/B6	388.918	0.0306772	0.228503	0.134253	0.893202	0.999849
placenta	Nme3	ENSMUSG00000073435	B6.A-19 N2 B6/B6	16.8704	0.0754272	0.561918	0.134232	0.893219	0.999849
placenta	Mid2	ENSMUSG00000000266	B6.A-19 N2 B6/B6	359.661	0.0344754	0.257039	0.134125	0.893303	0.999849
placenta	Dnm1l	ENSMUSG00000022789	B6.A-19 N2 B6/B6	1416.24	0.0336848	0.251231	0.134079	0.89334	0.999849
placenta	Fam63b	ENSMUSG00000042444	B6.A-19 N2 B6/B6	423.802	-0.0374767	0.279591	-0.134041	0.89337	0.999849
placenta	Fgfbp3	ENSMUSG00000047632	B6.A-19 N2 B6/B6	25.633	0.0637915	0.475938	0.134033	0.893376	0.999849
placenta	Mecr	ENSMUSG00000028910	B6.A-19 N2 B6/B6	216.201	0.0426308	0.318103	0.134016	0.89339	0.999849
placenta	Tfcp2l1	ENSMUSG00000026380	B6.A-19 N2 B6/B6	125.098	-0.0438243	0.327124	-0.133968	0.893428	0.999849
placenta	C1qtnf6	ENSMUSG00000022440	B6.A-19 N2 B6/B6	961.565	0.0376976	0.281449	0.133941	0.893449	0.999849
placenta	Ctu2	ENSMUSG00000049482	B6.A-19 N2 B6/B6	116.508	-0.0525498	0.392426	-0.13391	0.893474	0.999849
placenta	Ppp1r14c	ENSMUSG00000040653	B6.A-19 N2 B6/B6	21.7123	0.0665336	0.496931	0.133889	0.89349	0.999849
placenta	1810011H11Rik	ENSMUSG00000041707	B6.A-19 N2 B6/B6	10.9607	-0.0800226	0.597818	-0.133858	0.893515	0.999849
placenta	Tmem123	ENSMUSG00000050912	B6.A-19 N2 B6/B6	4623	-0.0278053	0.207733	-0.133851	0.89352	0.999849
placenta	Gm14964	ENSMUSG00000052188	B6.A-19 N2 B6/B6	2.16832	-0.101433	0.758292	-0.133765	0.893588	0.999849
placenta	Zfx	ENSMUSG00000079509	B6.A-19 N2 B6/B6	3020	-0.0324162	0.242458	-0.133698	0.893641	0.999849
placenta	4930470G03Rik	ENSMUSG00000085788	B6.A-19 N2 B6/B6	2.99469	0.101672	0.760673	0.133661	0.893671	0.999849
placenta	Scn2a1	ENSMUSG00000075318	B6.A-19 N2 B6/B6	6.02211	-0.0960847	0.718901	-0.133655	0.893675	0.999849
placenta	Ppp1r9a	ENSMUSG00000032827	B6.A-19 N2 B6/B6	866.983	-0.031064	0.232456	-0.133634	0.893692	0.999849
placenta	Popdc2	ENSMUSG00000022803	B6.A-19 N2 B6/B6	12.0064	-0.0756635	0.566225	-0.133628	0.893697	0.999849
placenta	Pde1a	ENSMUSG00000059173	B6.A-19 N2 B6/B6	9.04103	-0.0873955	0.654126	-0.133606	0.893714	0.999849
placenta	B430306N03Rik	ENSMUSG00000043740	B6.A-19 N2 B6/B6	8.96043	-0.0840114	0.629757	-0.133403	0.893875	0.999849
placenta	Prdx6	ENSMUSG00000026701	B6.A-19 N2 B6/B6	1065.39	0.0264574	0.198448	0.133322	0.893939	0.999849
placenta	Fam180a	ENSMUSG00000047420	B6.A-19 N2 B6/B6	7.48571	0.0877381	0.658536	0.133232	0.89401	0.999849
placenta	Taf12	ENSMUSG00000028899	B6.A-19 N2 B6/B6	422.701	0.0308872	0.231838	0.133228	0.894013	0.999849
placenta	Supt20	ENSMUSG00000027751	B6.A-19 N2 B6/B6	1139.23	-0.0267098	0.200525	-0.133199	0.894036	0.999849
placenta	Ikzf3	ENSMUSG00000018168	B6.A-19 N2 B6/B6	5.06571	-0.0970636	0.728733	-0.133195	0.894039	0.999849
placenta	Bcmo1	ENSMUSG00000031845	B6.A-19 N2 B6/B6	33.1723	-0.0583443	0.438138	-0.133164	0.894063	0.999849
placenta	Trim33	ENSMUSG00000033014	B6.A-19 N2 B6/B6	1878.6	-0.0360736	0.270912	-0.133156	0.89407	0.999849
placenta	Gramd1a	ENSMUSG00000001248	B6.A-19 N2 B6/B6	756.197	0.0386136	0.29	0.133151	0.894074	0.999849
placenta	Rgs6	ENSMUSG00000021219	B6.A-19 N2 B6/B6	3.36824	-0.101249	0.760452	-0.133143	0.89408	0.999849
placenta	Sh3d21	ENSMUSG00000073758	B6.A-19 N2 B6/B6	214.602	0.0427146	0.320876	0.133119	0.8941	0.999849
placenta	Sptlc3	ENSMUSG00000039092	B6.A-19 N2 B6/B6	0.788532	-0.0880945	0.662	-0.133073	0.894136	0.999849
placenta	Ctnnd1	ENSMUSG00000034101	B6.A-19 N2 B6/B6	6341	0.0265536	0.199543	0.133072	0.894136	0.999849
placenta	Map3k12	ENSMUSG00000023050	B6.A-19 N2 B6/B6	108.264	0.0399342	0.30023	0.133012	0.894184	0.999849
placenta	Mettl21b	ENSMUSG00000080115	B6.A-19 N2 B6/B6	5.2495	0.0944327	0.71001	0.133002	0.894192	0.999849
placenta	Mad1l1	ENSMUSG00000029554	B6.A-19 N2 B6/B6	354.89	0.0401828	0.302129	0.132999	0.894194	0.999849
placenta	Atp1a2	ENSMUSG00000007097	B6.A-19 N2 B6/B6	59.0462	-0.0471831	0.354997	-0.132911	0.894263	0.999849
placenta	Gm17597	ENSMUSG00000097613	B6.A-19 N2 B6/B6	0.918719	-0.0906951	0.682422	-0.132902	0.894271	0.999849
placenta	Lrrc10b	ENSMUSG00000090291	B6.A-19 N2 B6/B6	3.77546	-0.0999505	0.752152	-0.132886	0.894284	0.999849
placenta	Slc2a7	ENSMUSG00000062064	B6.A-19 N2 B6/B6	2.22338	-0.1006	0.75735	-0.132832	0.894326	0.999849
placenta	Strada	ENSMUSG00000069631	B6.A-19 N2 B6/B6	273.285	0.0327245	0.246398	0.132812	0.894342	0.999849
placenta	AI413582	ENSMUSG00000062753	B6.A-19 N2 B6/B6	300.649	-0.0415233	0.312718	-0.132782	0.894366	0.999849
placenta	Gm23657	ENSMUSG00000084572	B6.A-19 N2 B6/B6	1.35115	-0.0952257	0.717667	-0.132688	0.89444	0.999849
placenta	Cdc34	ENSMUSG00000020307	B6.A-19 N2 B6/B6	1764.56	-0.0468524	0.353153	-0.132669	0.894455	0.999849
placenta	C030034L19Rik	ENSMUSG00000097365	B6.A-19 N2 B6/B6	2.20597	-0.100664	0.758812	-0.13266	0.894462	0.999849
placenta	Polr3gl	ENSMUSG00000028104	B6.A-19 N2 B6/B6	69.2572	-0.0480016	0.36184	-0.13266	0.894462	0.999849
placenta	Polr1e	ENSMUSG00000028318	B6.A-19 N2 B6/B6	156.692	-0.034848	0.262712	-0.132647	0.894473	0.999849
placenta	Bcan	ENSMUSG00000004892	B6.A-19 N2 B6/B6	0.478173	-0.0768439	0.579635	-0.132573	0.894531	0.999849
placenta	Ptges3	ENSMUSG00000071072	B6.A-19 N2 B6/B6	2403.98	-0.0290402	0.219055	-0.132571	0.894533	0.999849
placenta	Gm20782	ENSMUSG00000096042	B6.A-19 N2 B6/B6	2.09118	-0.0984593	0.742942	-0.132526	0.894568	0.999849
placenta	Taf4b	ENSMUSG00000054321	B6.A-19 N2 B6/B6	211.939	0.0342646	0.258556	0.132523	0.894571	0.999849
placenta	Triml1	ENSMUSG00000031651	B6.A-19 N2 B6/B6	120.86	-0.0392686	0.296433	-0.13247	0.894612	0.999849
placenta	Btbd10	ENSMUSG00000038187	B6.A-19 N2 B6/B6	601.769	0.0290186	0.219065	0.132466	0.894616	0.999849
placenta	Vwa5b2	ENSMUSG00000046613	B6.A-19 N2 B6/B6	0.473423	-0.0764732	0.577439	-0.132435	0.89464	0.999849
placenta	Gm8773	ENSMUSG00000073234	B6.A-19 N2 B6/B6	2.35032	0.100759	0.761122	0.132382	0.894682	0.999849
placenta	C1ql4	ENSMUSG00000001076	B6.A-19 N2 B6/B6	0.907392	-0.0907329	0.685959	-0.132272	0.894769	0.999849
placenta	Wnk1	ENSMUSG00000045962	B6.A-19 N2 B6/B6	7467.87	-0.0353048	0.266943	-0.132256	0.894782	0.999849
placenta	Mrm1	ENSMUSG00000018405	B6.A-19 N2 B6/B6	113.096	0.0400971	0.30319	0.132251	0.894786	0.999849
placenta	Abhd11	ENSMUSG00000040532	B6.A-19 N2 B6/B6	208.025	-0.0358393	0.271064	-0.132217	0.894812	0.999849
placenta	Cxcl5	ENSMUSG00000029371	B6.A-19 N2 B6/B6	0.939126	-0.0909239	0.687822	-0.132191	0.894833	0.999849
placenta	Pdzd11	ENSMUSG00000015668	B6.A-19 N2 B6/B6	759.976	-0.0281946	0.213334	-0.132161	0.894857	0.999849
placenta	Kcnmb1	ENSMUSG00000020155	B6.A-19 N2 B6/B6	4.45219	0.0996772	0.754217	0.13216	0.894858	0.999849
placenta	Ncf1	ENSMUSG00000015950	B6.A-19 N2 B6/B6	22.1992	-0.0637887	0.482686	-0.132154	0.894863	0.999849
placenta	Ckmt1	ENSMUSG00000000308	B6.A-19 N2 B6/B6	23.3149	-0.0655638	0.496145	-0.132146	0.894869	0.999849
placenta	Spef2	ENSMUSG00000072663	B6.A-19 N2 B6/B6	2.68995	-0.100566	0.761133	-0.132126	0.894884	0.999849
placenta	Fam221b	ENSMUSG00000043633	B6.A-19 N2 B6/B6	1.28169	0.0918041	0.695153	0.132063	0.894934	0.999849
placenta	Dmrtb1	ENSMUSG00000028610	B6.A-19 N2 B6/B6	2.0231	-0.0988899	0.74897	-0.132035	0.894957	0.999849
placenta	Gm16062	ENSMUSG00000087249	B6.A-19 N2 B6/B6	8.07153	-0.0852784	0.646214	-0.131966	0.895011	0.999849
placenta	Gm14150	ENSMUSG00000082809	B6.A-19 N2 B6/B6	1.82533	0.0961152	0.72849	0.131938	0.895034	0.999849
placenta	Wsb1	ENSMUSG00000017677	B6.A-19 N2 B6/B6	1005.44	0.0290927	0.22051	0.131934	0.895037	0.999849
placenta	Atp6v1f	ENSMUSG00000004285	B6.A-19 N2 B6/B6	740.506	0.0370529	0.28102	0.131852	0.895102	0.999849
placenta	Trpm6	ENSMUSG00000024727	B6.A-19 N2 B6/B6	441.64	-0.0359718	0.273048	-0.131742	0.895189	0.999849
placenta	Itch	ENSMUSG00000027598	B6.A-19 N2 B6/B6	1469.5	0.030918	0.234738	0.131713	0.895211	0.999849
placenta	9430037G07Rik	ENSMUSG00000097073	B6.A-19 N2 B6/B6	7.87327	0.0895917	0.680634	0.13163	0.895277	0.999849
placenta	Angel2	ENSMUSG00000026634	B6.A-19 N2 B6/B6	706.617	-0.0278581	0.211641	-0.131629	0.895277	0.999849
placenta	Gm12762	ENSMUSG00000086526	B6.A-19 N2 B6/B6	0.68557	-0.0855938	0.650326	-0.131617	0.895287	0.999849
placenta	Lonp1	ENSMUSG00000041168	B6.A-19 N2 B6/B6	1158.76	0.0337871	0.256877	0.13153	0.895356	0.999849
placenta	Pkm	ENSMUSG00000032294	B6.A-19 N2 B6/B6	12657	0.0400878	0.305126	0.131381	0.895474	0.999849
placenta	Gm21411	ENSMUSG00000045699	B6.A-19 N2 B6/B6	0.745981	-0.0869798	0.662126	-0.131364	0.895487	0.999849
placenta	6030468B19Rik	ENSMUSG00000025573	B6.A-19 N2 B6/B6	0.787168	-0.0881492	0.671173	-0.131336	0.895509	0.999849
placenta	BC065397	ENSMUSG00000072960	B6.A-19 N2 B6/B6	6.84465	0.0901088	0.686166	0.131322	0.89552	0.999849
placenta	Pomgnt1	ENSMUSG00000028700	B6.A-19 N2 B6/B6	882.438	0.0288639	0.219817	0.131309	0.895531	0.999849
placenta	Snf8	ENSMUSG00000006058	B6.A-19 N2 B6/B6	398.722	0.0347691	0.264827	0.13129	0.895546	0.999849
placenta	Gm14270	ENSMUSG00000084013	B6.A-19 N2 B6/B6	1.90313	-0.0993556	0.756921	-0.131263	0.895567	0.999849
placenta	Siah1a	ENSMUSG00000036840	B6.A-19 N2 B6/B6	287.554	-0.0317716	0.24205	-0.131261	0.895569	0.999849
placenta	Gm10129	ENSMUSG00000063303	B6.A-19 N2 B6/B6	0.994565	-0.090975	0.693472	-0.131188	0.895627	0.999849
placenta	Rbms3	ENSMUSG00000039607	B6.A-19 N2 B6/B6	146.312	0.0400301	0.305137	0.131187	0.895627	0.999849
placenta	Gm21989	ENSMUSG00000090370	B6.A-19 N2 B6/B6	2.16978	0.0992196	0.756438	0.131167	0.895643	0.999849
placenta	Alyref2	ENSMUSG00000060244	B6.A-19 N2 B6/B6	32.6379	-0.0574244	0.437847	-0.131152	0.895655	0.999849
placenta	Vgll1	ENSMUSG00000031131	B6.A-19 N2 B6/B6	94.4898	-0.0396435	0.302343	-0.131121	0.89568	0.999849
placenta	Abhd17b	ENSMUSG00000047368	B6.A-19 N2 B6/B6	239.996	-0.0364436	0.278002	-0.131091	0.895703	0.999849
placenta	Rps2-ps10	ENSMUSG00000091957	B6.A-19 N2 B6/B6	2.62945	-0.099724	0.76127	-0.130997	0.895778	0.999849
placenta	Gm16092	ENSMUSG00000089714	B6.A-19 N2 B6/B6	1.77582	-0.0988619	0.754795	-0.130978	0.895792	0.999849
placenta	Gm7399	ENSMUSG00000091941	B6.A-19 N2 B6/B6	0.782418	-0.0877265	0.670036	-0.130928	0.895832	0.999849
placenta	Nps	ENSMUSG00000073804	B6.A-19 N2 B6/B6	0.782418	-0.0877265	0.670036	-0.130928	0.895832	0.999849
placenta	Cers6	ENSMUSG00000027035	B6.A-19 N2 B6/B6	1196.67	-0.0313924	0.239786	-0.130918	0.89584	0.999849
placenta	Tmtc1	ENSMUSG00000030306	B6.A-19 N2 B6/B6	163.443	-0.0390511	0.298342	-0.130894	0.895859	0.999849
placenta	Arfgap1	ENSMUSG00000027575	B6.A-19 N2 B6/B6	1253.42	0.0313557	0.239561	0.130888	0.895864	0.999849
placenta	Tpbg	ENSMUSG00000035274	B6.A-19 N2 B6/B6	68.4324	-0.0457393	0.349459	-0.130886	0.895865	0.999849
placenta	Gm27042	ENSMUSG00000097792	B6.A-19 N2 B6/B6	8.17299	0.0818971	0.626314	0.13076	0.895965	0.999849
placenta	Rgs7bp	ENSMUSG00000021719	B6.A-19 N2 B6/B6	16.5114	-0.07449	0.569785	-0.130734	0.895986	0.999849
placenta	Ccdc92	ENSMUSG00000037979	B6.A-19 N2 B6/B6	40.5948	0.0586233	0.448468	0.130719	0.895998	0.999849
placenta	Inpp4a	ENSMUSG00000026113	B6.A-19 N2 B6/B6	274.996	0.0302164	0.231304	0.130635	0.896064	0.999849
placenta	Gm16570	ENSMUSG00000089806	B6.A-19 N2 B6/B6	1.89544	0.0975644	0.747091	0.130592	0.896098	0.999849
placenta	Stx5a	ENSMUSG00000010110	B6.A-19 N2 B6/B6	1797.07	0.0265971	0.203681	0.130582	0.896106	0.999849
placenta	Gm16131	ENSMUSG00000085753	B6.A-19 N2 B6/B6	1.29873	0.0938457	0.718895	0.130542	0.896138	0.999849
placenta	Gm1045	ENSMUSG00000096035	B6.A-19 N2 B6/B6	3.48357	-0.0983397	0.753542	-0.130503	0.896168	0.999849
placenta	Myg1	ENSMUSG00000001285	B6.A-19 N2 B6/B6	203.129	0.044002	0.337218	0.130485	0.896182	0.999849
placenta	Gm16217	ENSMUSG00000086499	B6.A-19 N2 B6/B6	12.8701	-0.0735727	0.564142	-0.130415	0.896238	0.999849
placenta	Mafb	ENSMUSG00000074622	B6.A-19 N2 B6/B6	7.39988	-0.0901213	0.691334	-0.130358	0.896283	0.999849
placenta	Gm19980	ENSMUSG00000099065	B6.A-19 N2 B6/B6	8.32526	-0.0889804	0.683061	-0.130267	0.896355	0.999849
placenta	Acsm5	ENSMUSG00000030972	B6.A-19 N2 B6/B6	0.902642	-0.0887845	0.682384	-0.130109	0.89648	0.999849
placenta	Gxylt2	ENSMUSG00000030074	B6.A-19 N2 B6/B6	2.30866	-0.0990259	0.76113	-0.130104	0.896484	0.999849
placenta	Magix	ENSMUSG00000031147	B6.A-19 N2 B6/B6	2.78247	0.0989617	0.760905	0.130058	0.896521	0.999849
placenta	Ifi47	ENSMUSG00000078920	B6.A-19 N2 B6/B6	70.298	-0.0422283	0.324716	-0.130047	0.896529	0.999849
placenta	Tarbp2	ENSMUSG00000023051	B6.A-19 N2 B6/B6	199.639	-0.0433325	0.333207	-0.130047	0.896529	0.999849
placenta	Atp5g2	ENSMUSG00000062683	B6.A-19 N2 B6/B6	324.596	0.0399862	0.307582	0.130002	0.896565	0.999849
placenta	2410004B18Rik	ENSMUSG00000036873	B6.A-19 N2 B6/B6	412.782	-0.0319871	0.246347	-0.129846	0.896689	0.999849
placenta	Tsga10	ENSMUSG00000060771	B6.A-19 N2 B6/B6	324.168	-0.0348764	0.26866	-0.129816	0.896712	0.999849
placenta	Hesx1	ENSMUSG00000040726	B6.A-19 N2 B6/B6	3.36164	0.0977991	0.753661	0.129765	0.896752	0.999849
placenta	Dennd6a	ENSMUSG00000040818	B6.A-19 N2 B6/B6	936.538	-0.0301855	0.232623	-0.129761	0.896756	0.999849
placenta	Sugp2	ENSMUSG00000036054	B6.A-19 N2 B6/B6	330.643	0.0323392	0.2493	0.12972	0.896788	0.999849
placenta	1110059G10Rik	ENSMUSG00000032551	B6.A-19 N2 B6/B6	162.789	-0.03647	0.281152	-0.129716	0.896791	0.999849
placenta	Casp6	ENSMUSG00000027997	B6.A-19 N2 B6/B6	260.278	-0.034667	0.267311	-0.129688	0.896813	0.999849
placenta	Copz1	ENSMUSG00000060992	B6.A-19 N2 B6/B6	1374.15	0.0285535	0.220182	0.129681	0.896819	0.999849
placenta	Nudc	ENSMUSG00000028851	B6.A-19 N2 B6/B6	845.546	-0.0455754	0.351675	-0.129595	0.896887	0.999849
placenta	Kdm3b	ENSMUSG00000038773	B6.A-19 N2 B6/B6	526.154	0.0313841	0.242235	0.129561	0.896914	0.999849
placenta	Ebf3	ENSMUSG00000010476	B6.A-19 N2 B6/B6	4.55746	0.0974349	0.752076	0.129555	0.896919	0.999849
placenta	Cope	ENSMUSG00000055681	B6.A-19 N2 B6/B6	1260.06	0.0451307	0.348404	0.129535	0.896934	0.999849
placenta	Rdh5	ENSMUSG00000025350	B6.A-19 N2 B6/B6	23.1909	-0.0655875	0.506335	-0.129534	0.896935	0.999849
placenta	Gm12286	ENSMUSG00000081600	B6.A-19 N2 B6/B6	1.03312	-0.0897174	0.693073	-0.129449	0.897003	0.999849
placenta	Gm4943	ENSMUSG00000068487	B6.A-19 N2 B6/B6	0.571876	-0.0791867	0.611861	-0.129419	0.897026	0.999849
placenta	Gm17384	ENSMUSG00000090326	B6.A-19 N2 B6/B6	3.10867	-0.0976391	0.754524	-0.129405	0.897037	0.999849
placenta	Cog4	ENSMUSG00000031753	B6.A-19 N2 B6/B6	532.952	0.0314136	0.243008	0.12927	0.897144	0.999849
placenta	Plch2	ENSMUSG00000029055	B6.A-19 N2 B6/B6	29.408	0.0611942	0.473407	0.129263	0.897149	0.999849
placenta	Ppox	ENSMUSG00000062729	B6.A-19 N2 B6/B6	125.029	0.0365234	0.282649	0.129218	0.897185	0.999849
placenta	Tcea1-ps1	ENSMUSG00000067869	B6.A-19 N2 B6/B6	3.04859	-0.0975367	0.754903	-0.129204	0.897196	0.999849
placenta	Taldo1	ENSMUSG00000025503	B6.A-19 N2 B6/B6	2228.32	-0.0377816	0.292422	-0.129202	0.897198	0.999849
placenta	A730045E13Rik	ENSMUSG00000053979	B6.A-19 N2 B6/B6	0.60361	-0.0796507	0.616768	-0.129142	0.897245	0.999849
placenta	Gm12599	ENSMUSG00000081325	B6.A-19 N2 B6/B6	0.60361	-0.0796507	0.616768	-0.129142	0.897245	0.999849
placenta	Gm17018	ENSMUSG00000090028	B6.A-19 N2 B6/B6	0.590502	-0.0793237	0.614334	-0.129121	0.897262	0.999849
placenta	Cutc	ENSMUSG00000025193	B6.A-19 N2 B6/B6	67.1929	-0.0452412	0.350447	-0.129096	0.897282	0.999849
placenta	Gsdma	ENSMUSG00000017204	B6.A-19 N2 B6/B6	0.623553	-0.0789576	0.611908	-0.129035	0.89733	0.999849
placenta	Ndufaf3	ENSMUSG00000070283	B6.A-19 N2 B6/B6	186.646	-0.0423805	0.328566	-0.128986	0.897369	0.999849
placenta	Lgals3	ENSMUSG00000050335	B6.A-19 N2 B6/B6	7934.65	-0.0337796	0.261909	-0.128975	0.897378	0.999849
placenta	Hook3	ENSMUSG00000037234	B6.A-19 N2 B6/B6	2149.78	-0.0336449	0.260967	-0.128924	0.897418	0.999849
placenta	Krt8	ENSMUSG00000049382	B6.A-19 N2 B6/B6	35206.7	0.0403673	0.313332	0.128832	0.89749	0.999849
placenta	Ogdhl	ENSMUSG00000021913	B6.A-19 N2 B6/B6	38.8461	0.0563641	0.437532	0.128823	0.897498	0.999849
placenta	Glo1	ENSMUSG00000024026	B6.A-19 N2 B6/B6	381.531	0.0290846	0.225841	0.128783	0.897529	0.999849
placenta	Gm53	ENSMUSG00000078706	B6.A-19 N2 B6/B6	5.70069	-0.0902826	0.701171	-0.12876	0.897548	0.999849
placenta	Recql4	ENSMUSG00000033762	B6.A-19 N2 B6/B6	36.4618	-0.0528447	0.410772	-0.128647	0.897637	0.999849
placenta	Gm7901	ENSMUSG00000082280	B6.A-19 N2 B6/B6	24.4874	0.0621779	0.483879	0.128499	0.897754	0.999849
placenta	Diexf	ENSMUSG00000016181	B6.A-19 N2 B6/B6	104.627	0.0420744	0.327571	0.128443	0.897798	0.999849
placenta	BC035044	ENSMUSG00000090164	B6.A-19 N2 B6/B6	1.34531	-0.0916669	0.713702	-0.128439	0.897802	0.999849
placenta	Narfl	ENSMUSG00000002280	B6.A-19 N2 B6/B6	286.94	0.034795	0.270919	0.128433	0.897806	0.999849
placenta	Rsad1	ENSMUSG00000039096	B6.A-19 N2 B6/B6	57.2302	-0.0472672	0.368093	-0.128411	0.897824	0.999849
placenta	Ly6g6e	ENSMUSG00000013766	B6.A-19 N2 B6/B6	2.94624	-0.0969781	0.755293	-0.128398	0.897834	0.999849
placenta	Cryzl1	ENSMUSG00000058240	B6.A-19 N2 B6/B6	391.235	0.0316864	0.246903	0.128335	0.897883	0.999849
placenta	Fam71b	ENSMUSG00000020401	B6.A-19 N2 B6/B6	3.48444	0.0970417	0.756299	0.128311	0.897903	0.999849
placenta	Zkscan7	ENSMUSG00000063488	B6.A-19 N2 B6/B6	78.0606	-0.0448805	0.349822	-0.128295	0.897915	0.999849
placenta	Fut10	ENSMUSG00000046152	B6.A-19 N2 B6/B6	108.725	-0.0354007	0.276215	-0.128163	0.89802	0.999849
placenta	4933404O12Rik	ENSMUSG00000097908	B6.A-19 N2 B6/B6	11.1232	0.0788752	0.615633	0.128121	0.898054	0.999849
placenta	Tspyl4	ENSMUSG00000039485	B6.A-19 N2 B6/B6	111.132	-0.0386792	0.301932	-0.128106	0.898065	0.999849
placenta	Cntn2	ENSMUSG00000053024	B6.A-19 N2 B6/B6	19.7232	-0.0686205	0.535856	-0.128058	0.898103	0.999849
placenta	Sfpq	ENSMUSG00000028820	B6.A-19 N2 B6/B6	1675.99	0.0315883	0.246816	0.127983	0.898162	0.999849
placenta	Terf2	ENSMUSG00000031921	B6.A-19 N2 B6/B6	337.248	0.0298964	0.233729	0.12791	0.89822	0.999849
placenta	Prpf38b	ENSMUSG00000027881	B6.A-19 N2 B6/B6	802.121	0.0355165	0.277764	0.127866	0.898255	0.999849
placenta	Car8	ENSMUSG00000041261	B6.A-19 N2 B6/B6	18.9386	0.0674328	0.527408	0.127857	0.898262	0.999849
placenta	Pyroxd1	ENSMUSG00000041671	B6.A-19 N2 B6/B6	203.363	0.0321583	0.251597	0.127817	0.898294	0.999849
placenta	Metap2	ENSMUSG00000036112	B6.A-19 N2 B6/B6	1917.39	-0.027933	0.218558	-0.127806	0.898303	0.999849
placenta	Cbl	ENSMUSG00000034342	B6.A-19 N2 B6/B6	394.386	0.0366127	0.286558	0.127767	0.898333	0.999849
placenta	Gm11488	ENSMUSG00000081871	B6.A-19 N2 B6/B6	0.6921	-0.0819288	0.641309	-0.127752	0.898345	0.999849
placenta	Slc13a5	ENSMUSG00000020805	B6.A-19 N2 B6/B6	8.57923	0.0827553	0.648702	0.127571	0.898489	0.999849
placenta	Rcor3	ENSMUSG00000037395	B6.A-19 N2 B6/B6	252.837	0.0324204	0.254185	0.127546	0.898508	0.999849
placenta	Zfp580	ENSMUSG00000055633	B6.A-19 N2 B6/B6	2.60531	0.0970636	0.761052	0.127539	0.898514	0.999849
placenta	Rbm19	ENSMUSG00000029594	B6.A-19 N2 B6/B6	189.571	-0.0343106	0.269082	-0.12751	0.898537	0.999849
placenta	Gm18856	ENSMUSG00000096192	B6.A-19 N2 B6/B6	0.850988	0.0861089	0.675334	0.127506	0.89854	0.999849
placenta	Anp32e	ENSMUSG00000015749	B6.A-19 N2 B6/B6	211.338	0.0360657	0.282916	0.127478	0.898562	0.999849
placenta	Tonsl	ENSMUSG00000059323	B6.A-19 N2 B6/B6	59.218	0.0482302	0.378349	0.127475	0.898564	0.999849
placenta	Sema6d	ENSMUSG00000027200	B6.A-19 N2 B6/B6	1246.9	0.0321141	0.251948	0.127463	0.898574	0.999849
placenta	Chrdl2	ENSMUSG00000030732	B6.A-19 N2 B6/B6	66.5488	-0.0463275	0.363733	-0.127367	0.89865	0.999849
placenta	Ppp1r35	ENSMUSG00000029725	B6.A-19 N2 B6/B6	73.7403	0.0586522	0.460837	0.127273	0.898724	0.999849
placenta	Kpna1	ENSMUSG00000022905	B6.A-19 N2 B6/B6	2177.1	-0.0297021	0.233409	-0.127254	0.89874	0.999849
placenta	Rec8	ENSMUSG00000002324	B6.A-19 N2 B6/B6	106.185	0.0384177	0.301998	0.127212	0.898773	0.999849
placenta	Nrg4	ENSMUSG00000032311	B6.A-19 N2 B6/B6	92.5745	-0.0399522	0.314535	-0.12702	0.898925	0.999849
placenta	Prdm11	ENSMUSG00000075028	B6.A-19 N2 B6/B6	65.7755	0.0453757	0.357267	0.127008	0.898934	0.999849
placenta	Gm9933	ENSMUSG00000054044	B6.A-19 N2 B6/B6	2.82611	-0.0962502	0.758247	-0.126938	0.89899	0.999849
placenta	Uroc1	ENSMUSG00000034456	B6.A-19 N2 B6/B6	82.9294	0.0395729	0.311763	0.126933	0.898994	0.999849
placenta	Misp	ENSMUSG00000035852	B6.A-19 N2 B6/B6	42.5239	-0.0545259	0.429658	-0.126905	0.899015	0.999849
placenta	Vprbp	ENSMUSG00000040325	B6.A-19 N2 B6/B6	697.234	0.0291206	0.229487	0.126894	0.899024	0.999849
placenta	Mnd1	ENSMUSG00000033752	B6.A-19 N2 B6/B6	23.4217	0.0645221	0.508587	0.126865	0.899047	0.999849
placenta	Anp32-ps	ENSMUSG00000069913	B6.A-19 N2 B6/B6	2.27262	-0.0951126	0.750053	-0.126808	0.899093	0.999849
placenta	Igfn1	ENSMUSG00000051985	B6.A-19 N2 B6/B6	0.677675	-0.0799457	0.630549	-0.126787	0.899109	0.999849
placenta	Dst	ENSMUSG00000026131	B6.A-19 N2 B6/B6	13575.2	0.0324375	0.255844	0.126786	0.89911	0.999849
placenta	Ccdc173	ENSMUSG00000070883	B6.A-19 N2 B6/B6	12.7829	-0.0746861	0.589115	-0.126777	0.899117	0.999849
placenta	Fosb	ENSMUSG00000003545	B6.A-19 N2 B6/B6	24.2121	-0.0611022	0.482078	-0.126748	0.89914	0.999849
placenta	Pcgf1	ENSMUSG00000069678	B6.A-19 N2 B6/B6	100.339	0.0393892	0.310775	0.126745	0.899142	0.999849
placenta	Oscp1	ENSMUSG00000042616	B6.A-19 N2 B6/B6	19.1032	-0.0652953	0.515326	-0.126707	0.899173	0.999849
placenta	C2cd4c	ENSMUSG00000045912	B6.A-19 N2 B6/B6	5.18695	-0.0907267	0.716141	-0.126688	0.899187	0.999849
placenta	Ocln	ENSMUSG00000021638	B6.A-19 N2 B6/B6	109.753	0.0370941	0.293043	0.126583	0.899271	0.999849
placenta	Nat1	ENSMUSG00000025588	B6.A-19 N2 B6/B6	3.20991	-0.096176	0.759896	-0.126565	0.899285	0.999849
placenta	Msantd3	ENSMUSG00000039693	B6.A-19 N2 B6/B6	102.7	0.0385867	0.305291	0.126393	0.899421	0.999849
placenta	Zfp799	ENSMUSG00000095253	B6.A-19 N2 B6/B6	75.9556	-0.042723	0.338085	-0.126367	0.899441	0.999849
placenta	Gm15958	ENSMUSG00000085055	B6.A-19 N2 B6/B6	0.7906	-0.0828354	0.655572	-0.126356	0.89945	0.999849
placenta	Plcxd3	ENSMUSG00000049148	B6.A-19 N2 B6/B6	1.62105	-0.0916265	0.725163	-0.126353	0.899452	0.999849
placenta	Txlng	ENSMUSG00000038344	B6.A-19 N2 B6/B6	308.248	-0.030315	0.240039	-0.126292	0.8995	0.999849
placenta	Phkg2	ENSMUSG00000030815	B6.A-19 N2 B6/B6	233.525	-0.0351681	0.278491	-0.126281	0.89951	0.999849
placenta	Tmem86b	ENSMUSG00000045282	B6.A-19 N2 B6/B6	12.44	0.0721833	0.572	0.126195	0.899578	0.999849
placenta	Rpsa-ps10	ENSMUSG00000047676	B6.A-19 N2 B6/B6	19.4056	0.068819	0.545696	0.126112	0.899643	0.999849
placenta	Hprt	ENSMUSG00000025630	B6.A-19 N2 B6/B6	1129.03	0.0272095	0.215813	0.126079	0.89967	0.999849
placenta	Fam117b	ENSMUSG00000041040	B6.A-19 N2 B6/B6	303.885	0.0352156	0.279413	0.126034	0.899705	0.999849
placenta	Zar1	ENSMUSG00000063935	B6.A-19 N2 B6/B6	3.31941	0.0953194	0.756939	0.125928	0.899789	0.999849
placenta	Dock1	ENSMUSG00000058325	B6.A-19 N2 B6/B6	1130.75	-0.0276613	0.219662	-0.125927	0.89979	0.999849
placenta	Cdk5rap1	ENSMUSG00000027487	B6.A-19 N2 B6/B6	351.337	0.032337	0.256797	0.125924	0.899792	0.999849
placenta	Ufd1l	ENSMUSG00000005262	B6.A-19 N2 B6/B6	738.981	0.0260876	0.207194	0.125909	0.899804	0.999849
placenta	Ell2	ENSMUSG00000001542	B6.A-19 N2 B6/B6	751.425	0.0272414	0.216412	0.125877	0.899829	0.999849
placenta	Chtop	ENSMUSG00000001017	B6.A-19 N2 B6/B6	1555.43	0.0253465	0.201382	0.125863	0.899841	0.999849
placenta	Ppil2	ENSMUSG00000022771	B6.A-19 N2 B6/B6	1271.77	-0.0317073	0.252012	-0.125816	0.899877	0.999849
placenta	Gabre	ENSMUSG00000031340	B6.A-19 N2 B6/B6	26.3045	0.0604297	0.480422	0.125785	0.899902	0.999849
placenta	Slc3a1	ENSMUSG00000024131	B6.A-19 N2 B6/B6	21.9288	-0.0677781	0.539098	-0.125725	0.89995	0.999849
placenta	Rrp9	ENSMUSG00000041506	B6.A-19 N2 B6/B6	150.252	-0.0517279	0.411606	-0.125674	0.89999	0.999849
placenta	Cmya5	ENSMUSG00000047419	B6.A-19 N2 B6/B6	8.09291	0.0825754	0.657121	0.125662	0.899999	0.999849
placenta	Gm5403	ENSMUSG00000083250	B6.A-19 N2 B6/B6	0.856889	0.0807926	0.643716	0.12551	0.90012	0.999849
placenta	Rsph1	ENSMUSG00000024033	B6.A-19 N2 B6/B6	6.9964	0.0873087	0.695828	0.125475	0.900148	0.999849
placenta	Espl1	ENSMUSG00000058290	B6.A-19 N2 B6/B6	128.388	0.0406332	0.323951	0.12543	0.900183	0.999849
placenta	Uba52	ENSMUSG00000090137	B6.A-19 N2 B6/B6	2028.13	0.0446533	0.356175	0.125369	0.900231	0.999849
placenta	6030452D12Rik	ENSMUSG00000054069	B6.A-19 N2 B6/B6	8.66926	0.0823769	0.657206	0.125344	0.900251	0.999849
placenta	Gm10812	ENSMUSG00000075162	B6.A-19 N2 B6/B6	1.06872	-0.0884334	0.705616	-0.125328	0.900264	0.999849
placenta	Chst11	ENSMUSG00000034612	B6.A-19 N2 B6/B6	1248.8	-0.0241792	0.192966	-0.125303	0.900284	0.999849
placenta	Nfe2	ENSMUSG00000058794	B6.A-19 N2 B6/B6	66.379	0.0436242	0.348415	0.125208	0.900359	0.999849
placenta	Cldn12	ENSMUSG00000046798	B6.A-19 N2 B6/B6	409.285	-0.0300676	0.240149	-0.125204	0.900362	0.999849
placenta	Fhit	ENSMUSG00000060579	B6.A-19 N2 B6/B6	28.1264	-0.0588598	0.470296	-0.125155	0.900401	0.999849
placenta	Lrrc51	ENSMUSG00000064307	B6.A-19 N2 B6/B6	106.646	-0.0375803	0.300566	-0.125032	0.900498	0.999849
placenta	Gm7276	ENSMUSG00000073532	B6.A-19 N2 B6/B6	0.633194	0.0713604	0.570823	0.125013	0.900513	0.999849
placenta	Gm12219	ENSMUSG00000080768	B6.A-19 N2 B6/B6	2.61064	-0.094992	0.75986	-0.125013	0.900514	0.999849
placenta	Lrrc3	ENSMUSG00000051652	B6.A-19 N2 B6/B6	18.629	0.0623676	0.498912	0.125007	0.900518	0.999849
placenta	Tmem184b	ENSMUSG00000009035	B6.A-19 N2 B6/B6	203.489	0.0361161	0.289131	0.124912	0.900593	0.999849
placenta	Snap29	ENSMUSG00000022765	B6.A-19 N2 B6/B6	1034.67	-0.0281239	0.225239	-0.124862	0.900633	0.999849
placenta	Timm13	ENSMUSG00000020219	B6.A-19 N2 B6/B6	365.07	0.0470858	0.377561	0.124711	0.900753	0.999849
placenta	Gm12052	ENSMUSG00000086256	B6.A-19 N2 B6/B6	1.37173	-0.0893392	0.716524	-0.124684	0.900774	0.999849
placenta	Ubap1	ENSMUSG00000028437	B6.A-19 N2 B6/B6	1424.65	-0.0232741	0.186766	-0.124617	0.900827	0.999849
placenta	A730090H04Rik	ENSMUSG00000086552	B6.A-19 N2 B6/B6	72.4266	-0.0432736	0.347312	-0.124596	0.900843	0.999849
placenta	Haus7	ENSMUSG00000031371	B6.A-19 N2 B6/B6	142.717	0.0328519	0.263894	0.124489	0.900928	0.999849
placenta	Sdhaf2	ENSMUSG00000024668	B6.A-19 N2 B6/B6	701.575	0.0301112	0.241915	0.12447	0.900943	0.999849
placenta	Slc1a3	ENSMUSG00000005360	B6.A-19 N2 B6/B6	32.6142	-0.051678	0.415265	-0.124446	0.900962	0.999849
placenta	Klhdc3	ENSMUSG00000063576	B6.A-19 N2 B6/B6	300.787	-0.0446957	0.359676	-0.124266	0.901104	0.999849
placenta	Vps26b	ENSMUSG00000031988	B6.A-19 N2 B6/B6	557.544	0.0260328	0.209558	0.124227	0.901135	0.999849
placenta	Espnl	ENSMUSG00000049515	B6.A-19 N2 B6/B6	1.54851	0.0907626	0.730673	0.124218	0.901143	0.999849
placenta	Hist1h2bn	ENSMUSG00000095217	B6.A-19 N2 B6/B6	89.0355	-0.0534824	0.43058	-0.12421	0.901149	0.999849
placenta	Pcbd1	ENSMUSG00000020098	B6.A-19 N2 B6/B6	49.9122	0.0486052	0.391684	0.124093	0.901242	0.999849
placenta	Rab4a	ENSMUSG00000019478	B6.A-19 N2 B6/B6	53.9018	-0.0466042	0.375626	-0.124071	0.901259	0.999849
placenta	Heca	ENSMUSG00000039879	B6.A-19 N2 B6/B6	665.465	-0.0297872	0.240084	-0.12407	0.90126	0.999849
placenta	Wdr5	ENSMUSG00000026917	B6.A-19 N2 B6/B6	1076.76	-0.0248362	0.200259	-0.124021	0.901299	0.999849
placenta	Ilf3	ENSMUSG00000032178	B6.A-19 N2 B6/B6	891.163	-0.0283168	0.228447	-0.123953	0.901352	0.999849
placenta	Tars	ENSMUSG00000022241	B6.A-19 N2 B6/B6	1141.7	-0.0256914	0.207293	-0.123937	0.901365	0.999849
placenta	Phldb2	ENSMUSG00000033149	B6.A-19 N2 B6/B6	3320.51	-0.0244826	0.197564	-0.123922	0.901377	0.999849
placenta	Rin3	ENSMUSG00000044456	B6.A-19 N2 B6/B6	73.0764	-0.0458605	0.37009	-0.123917	0.901381	0.999849
placenta	Cpne4	ENSMUSG00000032564	B6.A-19 N2 B6/B6	2.42129	0.0942344	0.760552	0.123903	0.901392	0.999849
placenta	2900056M20Rik	ENSMUSG00000087403	B6.A-19 N2 B6/B6	3.97884	0.0927161	0.748446	0.123878	0.901412	0.999849
placenta	Herc2	ENSMUSG00000030451	B6.A-19 N2 B6/B6	2401.56	0.0288059	0.232572	0.123858	0.901428	0.999849
placenta	Dnah2	ENSMUSG00000005237	B6.A-19 N2 B6/B6	64.4702	-0.0408945	0.330209	-0.123844	0.901439	0.999849
placenta	4930597O21Rik	ENSMUSG00000053442	B6.A-19 N2 B6/B6	2.44905	-0.0941696	0.760546	-0.123818	0.901459	0.999849
placenta	Grb2	ENSMUSG00000059923	B6.A-19 N2 B6/B6	1124.42	-0.0252016	0.203823	-0.123644	0.901597	0.999849
placenta	Rab30	ENSMUSG00000030643	B6.A-19 N2 B6/B6	320.423	0.0305455	0.247088	0.123622	0.901614	0.999849
placenta	Khdc1a	ENSMUSG00000067750	B6.A-19 N2 B6/B6	12.4217	0.0702702	0.56889	0.123522	0.901694	0.999849
placenta	Scnn1b	ENSMUSG00000030873	B6.A-19 N2 B6/B6	1104.36	-0.0255055	0.206821	-0.123322	0.901852	0.999849
placenta	Hoxc6	ENSMUSG00000001661	B6.A-19 N2 B6/B6	4.23088	-0.0921319	0.747194	-0.123304	0.901867	0.999849
placenta	Zfp442	ENSMUSG00000068130	B6.A-19 N2 B6/B6	170.348	-0.0366162	0.297002	-0.123286	0.901881	0.999849
placenta	Plekha7	ENSMUSG00000045659	B6.A-19 N2 B6/B6	1293.84	0.0360871	0.292887	0.123211	0.90194	0.999849
placenta	Slc25a28	ENSMUSG00000040414	B6.A-19 N2 B6/B6	166.825	-0.0375854	0.305149	-0.123171	0.901972	0.999849
placenta	Ppil1	ENSMUSG00000024007	B6.A-19 N2 B6/B6	291.82	0.0328539	0.266809	0.123136	0.901999	0.999849
placenta	Txndc5	ENSMUSG00000038991	B6.A-19 N2 B6/B6	2874.86	0.0281917	0.229215	0.122993	0.902113	0.999849
placenta	Hist1h2bf	ENSMUSG00000069268	B6.A-19 N2 B6/B6	116.376	0.0892953	0.726085	0.122982	0.902122	0.999849
placenta	Marcksl1	ENSMUSG00000047945	B6.A-19 N2 B6/B6	1902.72	-0.0312379	0.254011	-0.122978	0.902124	0.999849
placenta	Gm24044	ENSMUSG00000065041	B6.A-19 N2 B6/B6	5.96985	-0.0873524	0.710422	-0.122959	0.90214	0.999849
placenta	Umps	ENSMUSG00000022814	B6.A-19 N2 B6/B6	452.234	0.0274807	0.223587	0.122908	0.90218	0.999849
placenta	Wrnip1	ENSMUSG00000021400	B6.A-19 N2 B6/B6	221.707	-0.0323854	0.263519	-0.122896	0.902189	0.999849
placenta	Was	ENSMUSG00000031165	B6.A-19 N2 B6/B6	339.744	-0.0276782	0.225283	-0.12286	0.902218	0.999849
placenta	Dsc3	ENSMUSG00000059898	B6.A-19 N2 B6/B6	5.38136	-0.0892289	0.726836	-0.122763	0.902294	0.999849
placenta	Wasl	ENSMUSG00000029684	B6.A-19 N2 B6/B6	404.632	-0.0300325	0.244711	-0.122726	0.902324	0.999849
placenta	Lcn4	ENSMUSG00000026919	B6.A-19 N2 B6/B6	1.43426	0.0904086	0.736867	0.122693	0.90235	0.999849
placenta	Kirrel	ENSMUSG00000041734	B6.A-19 N2 B6/B6	361.438	0.0312167	0.25447	0.122673	0.902366	0.999849
placenta	Slc33a1	ENSMUSG00000027822	B6.A-19 N2 B6/B6	636.998	-0.0305538	0.249086	-0.122663	0.902374	0.999849
placenta	BC029214	ENSMUSG00000047617	B6.A-19 N2 B6/B6	79.1805	0.0389846	0.31785	0.122651	0.902384	0.999849
placenta	BC028528	ENSMUSG00000038543	B6.A-19 N2 B6/B6	45.7145	0.0495865	0.404557	0.12257	0.902448	0.999849
placenta	Gm16048	ENSMUSG00000087411	B6.A-19 N2 B6/B6	2.26934	0.0930036	0.758924	0.122547	0.902466	0.999849
placenta	Zscan12	ENSMUSG00000036721	B6.A-19 N2 B6/B6	91.6678	-0.0361509	0.295212	-0.122458	0.902537	0.999849
placenta	Gria4	ENSMUSG00000025892	B6.A-19 N2 B6/B6	25.1652	0.0557843	0.45574	0.122404	0.902579	0.999849
placenta	Katnal2	ENSMUSG00000025420	B6.A-19 N2 B6/B6	11.6954	-0.072213	0.590236	-0.122346	0.902625	0.999849
placenta	Ccl4	ENSMUSG00000018930	B6.A-19 N2 B6/B6	2.56413	-0.093087	0.760905	-0.122337	0.902632	0.999849
placenta	Gm807	ENSMUSG00000097848	B6.A-19 N2 B6/B6	1.31939	-0.0872612	0.713409	-0.122316	0.902649	0.999849
placenta	Rwdd3	ENSMUSG00000028133	B6.A-19 N2 B6/B6	36.581	-0.0497034	0.406364	-0.122313	0.902652	0.999849
placenta	Gtf3a	ENSMUSG00000016503	B6.A-19 N2 B6/B6	188.654	-0.0387078	0.316539	-0.122285	0.902674	0.999849
placenta	Zfp516	ENSMUSG00000058881	B6.A-19 N2 B6/B6	518.929	0.0329305	0.269391	0.122241	0.902708	0.999849
placenta	E330034G19Rik	ENSMUSG00000038925	B6.A-19 N2 B6/B6	4.53685	0.0884537	0.723748	0.122216	0.902728	0.999849
placenta	Erbb2	ENSMUSG00000062312	B6.A-19 N2 B6/B6	40.1052	-0.0535221	0.438172	-0.122148	0.902781	0.999849
placenta	Clgn	ENSMUSG00000002190	B6.A-19 N2 B6/B6	2.53268	-0.0925604	0.758393	-0.122048	0.902861	0.999849
placenta	Chd1	ENSMUSG00000023852	B6.A-19 N2 B6/B6	1439.88	0.0325331	0.266641	0.122011	0.90289	0.999849
placenta	Mrpl23	ENSMUSG00000037772	B6.A-19 N2 B6/B6	320.133	-0.0369485	0.302832	-0.12201	0.902891	0.999849
placenta	Plin2	ENSMUSG00000028494	B6.A-19 N2 B6/B6	3326.62	0.0256122	0.210218	0.121836	0.903029	0.999849
placenta	Psmg2	ENSMUSG00000024537	B6.A-19 N2 B6/B6	356.996	-0.0295786	0.242788	-0.121829	0.903035	0.999849
placenta	Gm7257	ENSMUSG00000023093	B6.A-19 N2 B6/B6	14.553	0.0680065	0.558245	0.121822	0.90304	0.999849
placenta	Pin4	ENSMUSG00000079480	B6.A-19 N2 B6/B6	93.4653	0.0368042	0.302173	0.121799	0.903059	0.999849
placenta	Atrnl1	ENSMUSG00000054843	B6.A-19 N2 B6/B6	1051.63	0.0291133	0.239059	0.121783	0.903071	0.999849
placenta	Dpp3	ENSMUSG00000063904	B6.A-19 N2 B6/B6	1539.82	0.032872	0.270213	0.121652	0.903174	0.999849
placenta	Tmem179	ENSMUSG00000054013	B6.A-19 N2 B6/B6	5.20042	-0.0886129	0.728477	-0.121641	0.903183	0.999849
placenta	Atp1b3	ENSMUSG00000032412	B6.A-19 N2 B6/B6	1778.24	-0.0227491	0.18702	-0.12164	0.903184	0.999849
placenta	Ate1	ENSMUSG00000030850	B6.A-19 N2 B6/B6	2720.36	-0.0242091	0.199024	-0.121639	0.903185	0.999849
placenta	Pfas	ENSMUSG00000020899	B6.A-19 N2 B6/B6	282.133	0.0293895	0.241709	0.121591	0.903223	0.999849
placenta	Mrpl49	ENSMUSG00000007338	B6.A-19 N2 B6/B6	567.069	-0.0269494	0.221858	-0.121472	0.903317	0.999849
placenta	Gm13315	ENSMUSG00000083305	B6.A-19 N2 B6/B6	1.08001	-0.0818516	0.673911	-0.121458	0.903329	0.999849
placenta	Cuedc2	ENSMUSG00000036748	B6.A-19 N2 B6/B6	157.076	0.0431955	0.355671	0.121448	0.903336	0.999849
placenta	Epc2	ENSMUSG00000069495	B6.A-19 N2 B6/B6	1061.15	-0.0278768	0.229557	-0.121437	0.903345	0.999849
placenta	Ccnb2-ps	ENSMUSG00000083718	B6.A-19 N2 B6/B6	1.70781	-0.0876768	0.721999	-0.121436	0.903346	0.999849
placenta	Dgkk	ENSMUSG00000062393	B6.A-19 N2 B6/B6	144.78	-0.0438819	0.361487	-0.121393	0.90338	0.999849
placenta	Adsl	ENSMUSG00000022407	B6.A-19 N2 B6/B6	293.958	-0.02886	0.237794	-0.121365	0.903402	0.999849
placenta	Dnaaf1	ENSMUSG00000031831	B6.A-19 N2 B6/B6	10.8868	0.0785663	0.647778	0.121286	0.903465	0.999849
placenta	Serpinb9c	ENSMUSG00000021404	B6.A-19 N2 B6/B6	3749.92	-0.0280007	0.230896	-0.121269	0.903478	0.999849
placenta	Yeats4	ENSMUSG00000020171	B6.A-19 N2 B6/B6	502.887	-0.0302825	0.250075	-0.121094	0.903617	0.999849
placenta	Gprasp2	ENSMUSG00000072966	B6.A-19 N2 B6/B6	11.5731	-0.0720895	0.595334	-0.121091	0.903619	0.999849
placenta	Eml4	ENSMUSG00000032624	B6.A-19 N2 B6/B6	2634.29	-0.0243405	0.201039	-0.121074	0.903633	0.999849
placenta	C6	ENSMUSG00000022181	B6.A-19 N2 B6/B6	4.91524	0.0885293	0.731376	0.121045	0.903655	0.999849
placenta	Kcns1	ENSMUSG00000040164	B6.A-19 N2 B6/B6	1.29268	0.087038	0.719315	0.121001	0.90369	0.999849
placenta	Ddx56	ENSMUSG00000004393	B6.A-19 N2 B6/B6	521.016	0.0292803	0.242026	0.12098	0.903707	0.999849
placenta	Hddc3	ENSMUSG00000030532	B6.A-19 N2 B6/B6	23.4154	-0.0556258	0.460039	-0.120916	0.903758	0.999849
placenta	Mettl15	ENSMUSG00000057234	B6.A-19 N2 B6/B6	68.7268	-0.0437972	0.362333	-0.120876	0.90379	0.999849
placenta	Grik3	ENSMUSG00000001985	B6.A-19 N2 B6/B6	13.3199	0.0721058	0.596577	0.120866	0.903797	0.999849
placenta	D17Wsu104e	ENSMUSG00000019579	B6.A-19 N2 B6/B6	1822.93	-0.0323711	0.26784	-0.12086	0.903802	0.999849
placenta	Tnrc6a	ENSMUSG00000052707	B6.A-19 N2 B6/B6	1648.35	0.0297724	0.246415	0.120822	0.903832	0.999849
placenta	Lmnb1	ENSMUSG00000024590	B6.A-19 N2 B6/B6	581.449	0.0302719	0.25059	0.120802	0.903847	0.999849
placenta	Gm4673	ENSMUSG00000097750	B6.A-19 N2 B6/B6	109.681	0.0356725	0.295529	0.120707	0.903923	0.999849
placenta	Rnf4	ENSMUSG00000029110	B6.A-19 N2 B6/B6	5448.91	0.0241817	0.200367	0.120687	0.903939	0.999849
placenta	2900076A07Rik	ENSMUSG00000097277	B6.A-19 N2 B6/B6	80.5621	-0.0382031	0.316841	-0.120575	0.904027	0.999849
placenta	Aptx	ENSMUSG00000028411	B6.A-19 N2 B6/B6	305.25	-0.02924	0.24253	-0.120563	0.904037	0.999849
placenta	Gm8292	ENSMUSG00000089944	B6.A-19 N2 B6/B6	1.56583	-0.0903671	0.749553	-0.120561	0.904038	0.999849
placenta	Dtx3l	ENSMUSG00000049502	B6.A-19 N2 B6/B6	403.733	-0.0274357	0.227738	-0.12047	0.90411	0.999849
placenta	9330132A10Rik	ENSMUSG00000043498	B6.A-19 N2 B6/B6	3.05937	-0.0914884	0.759508	-0.120458	0.904121	0.999849
placenta	Gm11246	ENSMUSG00000081656	B6.A-19 N2 B6/B6	0.234278	-0.0477259	0.396582	-0.120343	0.904212	0.999849
placenta	Gm13410	ENSMUSG00000083116	B6.A-19 N2 B6/B6	0.234278	-0.0477259	0.396582	-0.120343	0.904212	0.999849
placenta	Gm15582	ENSMUSG00000087348	B6.A-19 N2 B6/B6	0.234278	-0.0477259	0.396582	-0.120343	0.904212	0.999849
placenta	Gm6887	ENSMUSG00000092301	B6.A-19 N2 B6/B6	0.234278	-0.0477259	0.396582	-0.120343	0.904212	0.999849
placenta	Kirrel2	ENSMUSG00000036915	B6.A-19 N2 B6/B6	0.234278	-0.0477259	0.396582	-0.120343	0.904212	0.999849
placenta	Krt31	ENSMUSG00000048981	B6.A-19 N2 B6/B6	0.234278	-0.0477259	0.396582	-0.120343	0.904212	0.999849
placenta	Loxhd1	ENSMUSG00000032818	B6.A-19 N2 B6/B6	0.234278	-0.0477259	0.396582	-0.120343	0.904212	0.999849
placenta	Lrrc30	ENSMUSG00000073375	B6.A-19 N2 B6/B6	0.234278	-0.0477259	0.396582	-0.120343	0.904212	0.999849
placenta	Skint8	ENSMUSG00000078599	B6.A-19 N2 B6/B6	0.234278	-0.0477259	0.396582	-0.120343	0.904212	0.999849
placenta	Sp7	ENSMUSG00000060284	B6.A-19 N2 B6/B6	0.234278	-0.0477259	0.396582	-0.120343	0.904212	0.999849
placenta		ENSMUSG00000098506	B6.A-19 N2 B6/B6	0.234278	-0.0477259	0.396582	-0.120343	0.904212	0.999849
placenta	A730017L22Rik	ENSMUSG00000085566	B6.A-19 N2 B6/B6	33.4788	-0.0523808	0.435447	-0.120292	0.904252	0.999849
placenta	Iqce	ENSMUSG00000036555	B6.A-19 N2 B6/B6	40.8742	-0.047454	0.394601	-0.120258	0.904279	0.999849
placenta	1600002H07Rik	ENSMUSG00000024118	B6.A-19 N2 B6/B6	435.4	0.0314248	0.26134	0.120245	0.904289	0.999849
placenta	Akr1c19	ENSMUSG00000071551	B6.A-19 N2 B6/B6	7.25852	0.0825449	0.686788	0.12019	0.904333	0.999849
placenta		ENSMUSG00000099253	B6.A-19 N2 B6/B6	25.3124	0.0561746	0.467417	0.120181	0.90434	0.999849
placenta	Leprot	ENSMUSG00000035212	B6.A-19 N2 B6/B6	810.771	-0.0261606	0.217776	-0.120126	0.904383	0.999849
placenta	Igdcc3	ENSMUSG00000032394	B6.A-19 N2 B6/B6	21.2557	-0.0710073	0.591295	-0.120088	0.904414	0.999849
placenta	Nfat5	ENSMUSG00000003847	B6.A-19 N2 B6/B6	1745.93	-0.0330533	0.275295	-0.120065	0.904432	0.999849
placenta	Zfp97	ENSMUSG00000095990	B6.A-19 N2 B6/B6	140.408	0.0367553	0.306924	0.119754	0.904678	0.999849
placenta	Macf1	ENSMUSG00000028649	B6.A-19 N2 B6/B6	11219.2	-0.027265	0.228302	-0.119425	0.904938	0.999849
placenta	Nkapl	ENSMUSG00000059395	B6.A-19 N2 B6/B6	14.7796	0.0673225	0.564088	0.119347	0.905	0.999849
placenta	Gm16244	ENSMUSG00000090235	B6.A-19 N2 B6/B6	0.756956	0.0795564	0.66674	0.119321	0.905021	0.999849
placenta	Chp1	ENSMUSG00000014077	B6.A-19 N2 B6/B6	2833.52	0.0240768	0.201788	0.119317	0.905024	0.999849
placenta	Ttc5	ENSMUSG00000006288	B6.A-19 N2 B6/B6	482.12	-0.0309207	0.259262	-0.119264	0.905066	0.999849
placenta	Tfpt	ENSMUSG00000006335	B6.A-19 N2 B6/B6	100.803	0.0383704	0.321846	0.11922	0.905101	0.999849
placenta	Gp9	ENSMUSG00000030054	B6.A-19 N2 B6/B6	18.415	0.0650996	0.546717	0.119074	0.905217	0.999849
placenta	Fdft1	ENSMUSG00000021273	B6.A-19 N2 B6/B6	1066.06	-0.024652	0.207184	-0.118986	0.905286	0.999849
placenta	Tmem252	ENSMUSG00000048572	B6.A-19 N2 B6/B6	43.8244	0.0503154	0.42309	0.118924	0.905336	0.999849
placenta	Chtf8	ENSMUSG00000046691	B6.A-19 N2 B6/B6	860.906	-0.0279052	0.234688	-0.118903	0.905352	0.999849
placenta	Tmem170b	ENSMUSG00000087370	B6.A-19 N2 B6/B6	463.59	0.0336031	0.283015	0.118732	0.905487	0.999849
placenta	Gm4596	ENSMUSG00000082394	B6.A-19 N2 B6/B6	1.09996	0.0825155	0.694971	0.118732	0.905488	0.999849
placenta	Faxc	ENSMUSG00000028246	B6.A-19 N2 B6/B6	263.207	0.0321047	0.270598	0.118643	0.905558	0.999849
placenta	Zmynd10	ENSMUSG00000010044	B6.A-19 N2 B6/B6	5.18059	0.0858478	0.723683	0.118626	0.905572	0.999849
placenta	Surf6	ENSMUSG00000036160	B6.A-19 N2 B6/B6	364.49	0.0281819	0.237581	0.11862	0.905576	0.999849
placenta		ENSMUSG00000099310	B6.A-19 N2 B6/B6	1.41844	-0.0849775	0.716403	-0.118617	0.905579	0.999849
placenta	Hsd3b7	ENSMUSG00000042289	B6.A-19 N2 B6/B6	314.665	0.0275271	0.232118	0.118591	0.905599	0.999849
placenta	Gm15097	ENSMUSG00000094378	B6.A-19 N2 B6/B6	4.79059	-0.0874312	0.737508	-0.118549	0.905632	0.999849
placenta	Fam228a	ENSMUSG00000079177	B6.A-19 N2 B6/B6	1.52605	0.085186	0.718612	0.118542	0.905638	0.999849
placenta	BC026585	ENSMUSG00000033488	B6.A-19 N2 B6/B6	68.8237	0.0422177	0.356384	0.118461	0.905702	0.999849
placenta	Fiz1	ENSMUSG00000061374	B6.A-19 N2 B6/B6	269.151	0.0328156	0.277038	0.118452	0.90571	0.999849
placenta	Slain2	ENSMUSG00000036087	B6.A-19 N2 B6/B6	881.521	-0.0274156	0.231532	-0.11841	0.905743	0.999849
placenta	Gm15720	ENSMUSG00000082120	B6.A-19 N2 B6/B6	1.77795	0.0883462	0.746157	0.118402	0.905749	0.999849
placenta	Pafah1b2	ENSMUSG00000003131	B6.A-19 N2 B6/B6	2174.69	0.026394	0.22295	0.118385	0.905762	0.999849
placenta	Zc3h18	ENSMUSG00000017478	B6.A-19 N2 B6/B6	712.979	0.0303856	0.256752	0.118346	0.905793	0.999849
placenta	Mapk15	ENSMUSG00000063704	B6.A-19 N2 B6/B6	1.44969	0.0874415	0.739152	0.1183	0.90583	0.999849
placenta	Dr1	ENSMUSG00000029265	B6.A-19 N2 B6/B6	415.804	0.0322353	0.272497	0.118296	0.905833	0.999849
placenta	Gm9556	ENSMUSG00000098225	B6.A-19 N2 B6/B6	0.907086	0.0804811	0.680586	0.118253	0.905867	0.999849
placenta	Fndc3a	ENSMUSG00000033487	B6.A-19 N2 B6/B6	5272.5	-0.0297259	0.25142	-0.118232	0.905884	0.999849
placenta	Gm5601	ENSMUSG00000044341	B6.A-19 N2 B6/B6	5.53143	0.0826159	0.699163	0.118164	0.905938	0.999849
placenta	Arcn1	ENSMUSG00000032096	B6.A-19 N2 B6/B6	5364.84	0.0246286	0.208432	0.118161	0.90594	0.999849
placenta	Shank3	ENSMUSG00000022623	B6.A-19 N2 B6/B6	51.9076	0.0452947	0.383415	0.118135	0.905961	0.999849
placenta	Imp3	ENSMUSG00000032288	B6.A-19 N2 B6/B6	338.983	0.0276768	0.234375	0.118088	0.905998	0.999849
placenta	Trpc3	ENSMUSG00000027716	B6.A-19 N2 B6/B6	51.153	0.0423708	0.35933	0.117916	0.906134	0.999849
placenta	Ankra2	ENSMUSG00000021661	B6.A-19 N2 B6/B6	274.524	0.0298369	0.253085	0.117893	0.906153	0.999849
placenta	Rbm15b	ENSMUSG00000045365	B6.A-19 N2 B6/B6	421.534	0.0357157	0.302971	0.117885	0.906159	0.999849
placenta	Fat4	ENSMUSG00000046743	B6.A-19 N2 B6/B6	260.439	0.0322416	0.273879	0.117722	0.906288	0.999849
placenta	Zfp579	ENSMUSG00000051550	B6.A-19 N2 B6/B6	6.8819	-0.0808791	0.687559	-0.117632	0.906359	0.999849
placenta	Chchd4	ENSMUSG00000034203	B6.A-19 N2 B6/B6	231.852	-0.0295028	0.250887	-0.117594	0.906389	0.999849
placenta	Gm7809	ENSMUSG00000086869	B6.A-19 N2 B6/B6	15.1902	-0.0640417	0.544806	-0.11755	0.906425	0.999849
placenta	4930526A20Rik	ENSMUSG00000085521	B6.A-19 N2 B6/B6	1.253	-0.0829887	0.706378	-0.117485	0.906476	0.999849
placenta	D030025P21Rik	ENSMUSG00000092130	B6.A-19 N2 B6/B6	17.1464	0.0633355	0.539664	0.117361	0.906574	0.999849
placenta	1500015O10Rik	ENSMUSG00000026051	B6.A-19 N2 B6/B6	22.4093	0.057111	0.486681	0.117348	0.906584	0.999849
placenta	Gla	ENSMUSG00000031266	B6.A-19 N2 B6/B6	1809.35	0.0245492	0.209321	0.11728	0.906638	0.999849
placenta	Snrpa1	ENSMUSG00000030512	B6.A-19 N2 B6/B6	320.025	0.0259474	0.221258	0.117272	0.906644	0.999849
placenta	Gm960	ENSMUSG00000071691	B6.A-19 N2 B6/B6	1.59781	0.0866242	0.73906	0.117209	0.906695	0.999849
placenta	Gnai1	ENSMUSG00000057614	B6.A-19 N2 B6/B6	76.6823	0.0402452	0.343405	0.117194	0.906706	0.999849
placenta	Apoc4	ENSMUSG00000074336	B6.A-19 N2 B6/B6	1.33246	0.0849829	0.725637	0.117115	0.906769	0.999849
placenta	Tbc1d15	ENSMUSG00000020130	B6.A-19 N2 B6/B6	745.823	-0.0341492	0.291601	-0.117109	0.906774	0.999849
placenta	Atp12a	ENSMUSG00000022229	B6.A-19 N2 B6/B6	1.33625	-0.0846273	0.72268	-0.117102	0.906779	0.999849
placenta	Kidins220	ENSMUSG00000036333	B6.A-19 N2 B6/B6	2165.49	0.0250685	0.214129	0.117072	0.906803	0.999849
placenta	Snrpd2	ENSMUSG00000040824	B6.A-19 N2 B6/B6	496.908	-0.0416567	0.35587	-0.117056	0.906816	0.999849
placenta	Msh5	ENSMUSG00000007035	B6.A-19 N2 B6/B6	14.2551	-0.0677354	0.57869	-0.117049	0.906821	0.999849
placenta	Brinp1	ENSMUSG00000028351	B6.A-19 N2 B6/B6	4.55221	0.0854666	0.730181	0.117049	0.906822	0.999849
placenta	Als2cr12	ENSMUSG00000047528	B6.A-19 N2 B6/B6	2.59934	0.0890639	0.760944	0.117044	0.906825	0.999849
placenta	Adamts16	ENSMUSG00000049538	B6.A-19 N2 B6/B6	4.95573	0.0850225	0.726516	0.117028	0.906838	0.999849
placenta	Rassf3	ENSMUSG00000025795	B6.A-19 N2 B6/B6	1581.05	0.0244804	0.209472	0.116867	0.906965	0.999849
placenta	Oas1a	ENSMUSG00000052776	B6.A-19 N2 B6/B6	447.108	-0.0296857	0.254224	-0.11677	0.907042	0.999849
placenta	Gpank1	ENSMUSG00000092417	B6.A-19 N2 B6/B6	201.375	0.0353427	0.302749	0.116739	0.907067	0.999849
placenta	Prmt10	ENSMUSG00000037134	B6.A-19 N2 B6/B6	794.005	-0.0258809	0.221701	-0.116738	0.907068	0.999849
placenta	Ctsl	ENSMUSG00000021477	B6.A-19 N2 B6/B6	11040.9	-0.0251746	0.215653	-0.116737	0.907069	0.999849
placenta	Snrnp35	ENSMUSG00000029402	B6.A-19 N2 B6/B6	123.318	0.0369377	0.31676	0.116611	0.907168	0.999849
placenta	AU015336	ENSMUSG00000090203	B6.A-19 N2 B6/B6	9.91104	0.0731649	0.62758	0.116582	0.907191	0.999849
placenta	Schip1	ENSMUSG00000027777	B6.A-19 N2 B6/B6	219.868	-0.0278781	0.239137	-0.116578	0.907194	0.999849
placenta	Rab19	ENSMUSG00000029923	B6.A-19 N2 B6/B6	9.71475	0.0718887	0.61672	0.116566	0.907204	0.999849
placenta	Ppp1r13b	ENSMUSG00000021285	B6.A-19 N2 B6/B6	360.959	0.0299719	0.257151	0.116554	0.907214	0.999849
placenta	Zmynd11	ENSMUSG00000021156	B6.A-19 N2 B6/B6	743.411	-0.023833	0.204599	-0.116487	0.907267	0.999849
placenta	Celf5	ENSMUSG00000034818	B6.A-19 N2 B6/B6	3.60267	-0.0879554	0.755142	-0.116475	0.907276	0.999849
placenta	Zfp365	ENSMUSG00000037855	B6.A-19 N2 B6/B6	3.85367	0.087982	0.755856	0.1164	0.907335	0.999849
placenta	Srsf5	ENSMUSG00000021134	B6.A-19 N2 B6/B6	3600.05	0.0245419	0.210853	0.116393	0.907341	0.999849
placenta	Ppp2r5c	ENSMUSG00000017843	B6.A-19 N2 B6/B6	1198.47	0.0222045	0.190793	0.11638	0.907351	0.999849
placenta	Immp2l	ENSMUSG00000056899	B6.A-19 N2 B6/B6	24.3687	-0.0520886	0.447882	-0.1163	0.907415	0.999849
placenta	Scamp1	ENSMUSG00000021687	B6.A-19 N2 B6/B6	782.195	0.0264711	0.227635	0.116288	0.907424	0.999849
placenta	Keg1	ENSMUSG00000024694	B6.A-19 N2 B6/B6	1.5704	-0.0835611	0.71897	-0.116223	0.907476	0.999849
placenta	Lrp6	ENSMUSG00000030201	B6.A-19 N2 B6/B6	1517.94	0.0313162	0.269557	0.116176	0.907513	0.999849
placenta	Itga10	ENSMUSG00000090210	B6.A-19 N2 B6/B6	10.168	-0.0709409	0.610779	-0.116148	0.907535	0.999849
placenta	Unc13b	ENSMUSG00000028456	B6.A-19 N2 B6/B6	339.611	0.0274483	0.236326	0.116146	0.907537	0.999849
placenta	Crip1	ENSMUSG00000006360	B6.A-19 N2 B6/B6	483.107	0.0352861	0.303973	0.116083	0.907587	0.999849
placenta	Tmem181b-ps	ENSMUSG00000096780	B6.A-19 N2 B6/B6	1.41977	-0.0851275	0.733692	-0.116026	0.907632	0.999849
placenta	Fam189a1	ENSMUSG00000030518	B6.A-19 N2 B6/B6	2.80027	-0.0880888	0.760795	-0.115785	0.907823	0.999849
placenta	Ddx50	ENSMUSG00000020076	B6.A-19 N2 B6/B6	1495.99	0.0266353	0.230104	0.115753	0.907848	0.999849
placenta	Bcl2l13	ENSMUSG00000009112	B6.A-19 N2 B6/B6	948.31	0.0222269	0.192129	0.115688	0.9079	0.999849
placenta	Gm10638	ENSMUSG00000074178	B6.A-19 N2 B6/B6	4.23831	0.0851614	0.736633	0.115609	0.907963	0.999849
placenta	Cyb561d2	ENSMUSG00000037190	B6.A-19 N2 B6/B6	154.305	-0.0310925	0.269118	-0.115535	0.908021	0.999849
placenta	Gm15787	ENSMUSG00000086247	B6.A-19 N2 B6/B6	19.3694	0.0565736	0.48971	0.115525	0.908029	0.999849
placenta	Pla2g4f	ENSMUSG00000046971	B6.A-19 N2 B6/B6	599.024	0.0259859	0.22494	0.115524	0.90803	0.999849
placenta	M6pr-ps	ENSMUSG00000080832	B6.A-19 N2 B6/B6	1.96211	-0.0860808	0.745184	-0.115516	0.908036	0.999849
placenta	Mapk1ip1	ENSMUSG00000041775	B6.A-19 N2 B6/B6	61.9117	0.0403674	0.349496	0.115502	0.908048	0.999849
placenta	Btg2	ENSMUSG00000020423	B6.A-19 N2 B6/B6	2484.55	-0.0292601	0.253439	-0.115452	0.908087	0.999849
placenta	Alkbh2	ENSMUSG00000044339	B6.A-19 N2 B6/B6	106.887	-0.0457445	0.39663	-0.115333	0.908181	0.999849
placenta	Ankrd13a	ENSMUSG00000041870	B6.A-19 N2 B6/B6	4791.84	0.0269799	0.233987	0.115305	0.908203	0.999849
placenta	Kmt2c	ENSMUSG00000038056	B6.A-19 N2 B6/B6	3650.4	0.0316439	0.274543	0.11526	0.908239	0.999849
placenta	Gm16223	ENSMUSG00000067285	B6.A-19 N2 B6/B6	1.12194	0.0823863	0.714992	0.115227	0.908265	0.999849
placenta	N4bp1	ENSMUSG00000031652	B6.A-19 N2 B6/B6	473.984	0.0245169	0.212771	0.115227	0.908265	0.999849
placenta	Ocrl	ENSMUSG00000001173	B6.A-19 N2 B6/B6	196.487	-0.0326223	0.283213	-0.115186	0.908297	0.999849
placenta	Plekha2	ENSMUSG00000031557	B6.A-19 N2 B6/B6	602.362	-0.0250464	0.217517	-0.115147	0.908329	0.999849
placenta	Gripap1	ENSMUSG00000031153	B6.A-19 N2 B6/B6	147.239	-0.0378339	0.328745	-0.115086	0.908377	0.999849
placenta	Rab40b	ENSMUSG00000025170	B6.A-19 N2 B6/B6	7.55275	-0.0759266	0.659807	-0.115074	0.908387	0.999849
placenta	Lonp2	ENSMUSG00000047866	B6.A-19 N2 B6/B6	3314.95	-0.0246814	0.214527	-0.115051	0.908405	0.999849
placenta	Bmper	ENSMUSG00000031963	B6.A-19 N2 B6/B6	144.49	0.0376843	0.327607	0.115029	0.908422	0.999849
placenta	6030443J06Rik	ENSMUSG00000097207	B6.A-19 N2 B6/B6	30.3545	0.0502237	0.436786	0.114985	0.908457	0.999849
placenta	Zfp740	ENSMUSG00000046897	B6.A-19 N2 B6/B6	1301.67	0.02184	0.190011	0.114941	0.908492	0.999849
placenta	DXBay18	ENSMUSG00000071745	B6.A-19 N2 B6/B6	40.2586	0.0467013	0.406382	0.11492	0.908509	0.999849
placenta	Sgk1	ENSMUSG00000019970	B6.A-19 N2 B6/B6	1466.24	-0.0256381	0.223262	-0.114834	0.908576	0.999849
placenta	Dennd1b	ENSMUSG00000056268	B6.A-19 N2 B6/B6	1357.65	-0.0294668	0.256714	-0.114785	0.908616	0.999849
placenta	B4galt4	ENSMUSG00000022793	B6.A-19 N2 B6/B6	941.851	0.0231187	0.201433	0.114771	0.908627	0.999849
placenta	Dbpht2	ENSMUSG00000029878	B6.A-19 N2 B6/B6	67.158	0.040096	0.349403	0.114756	0.908639	0.999849
placenta	6230400D17Rik	ENSMUSG00000097577	B6.A-19 N2 B6/B6	8.65373	-0.0728739	0.635934	-0.114594	0.908767	0.999849
placenta	Gbp2	ENSMUSG00000028270	B6.A-19 N2 B6/B6	150.554	-0.032514	0.283739	-0.114591	0.908769	0.999849
placenta	Cul2	ENSMUSG00000024231	B6.A-19 N2 B6/B6	795.318	0.0287843	0.251294	0.114544	0.908806	0.999849
placenta	D6Ertd527e	ENSMUSG00000090891	B6.A-19 N2 B6/B6	3.2964	-0.0869893	0.759476	-0.114539	0.908811	0.999849
placenta	D430019H16Rik	ENSMUSG00000094910	B6.A-19 N2 B6/B6	20.5991	0.0574076	0.501463	0.11448	0.908857	0.999849
placenta	Fbrs	ENSMUSG00000042423	B6.A-19 N2 B6/B6	156.376	0.0358874	0.31367	0.114412	0.908912	0.999849
placenta	Xkr8	ENSMUSG00000037752	B6.A-19 N2 B6/B6	52.0961	-0.0437986	0.383231	-0.114288	0.90901	0.999849
placenta	Ppp2r4	ENSMUSG00000039515	B6.A-19 N2 B6/B6	686.456	0.03416	0.298943	0.114269	0.909024	0.999849
placenta	9630033F20Rik	ENSMUSG00000038028	B6.A-19 N2 B6/B6	161.79	0.0295405	0.258557	0.114252	0.909038	0.999849
placenta	Lrrc27	ENSMUSG00000015980	B6.A-19 N2 B6/B6	22.1769	-0.054575	0.477715	-0.114242	0.909046	0.999849
placenta	Atrn	ENSMUSG00000027312	B6.A-19 N2 B6/B6	1181.43	0.0263408	0.230644	0.114205	0.909075	0.999849
placenta	Gm5624	ENSMUSG00000092165	B6.A-19 N2 B6/B6	5.17854	0.084011	0.735751	0.114184	0.909092	0.999849
placenta	4930430E12Rik	ENSMUSG00000085295	B6.A-19 N2 B6/B6	1.18933	-0.0802992	0.703268	-0.11418	0.909095	0.999849
placenta	Gnb2	ENSMUSG00000029713	B6.A-19 N2 B6/B6	1778.23	0.0429297	0.376246	0.1141	0.909159	0.999849
placenta	Tmed9	ENSMUSG00000058569	B6.A-19 N2 B6/B6	1550	0.02999	0.26288	0.114082	0.909173	0.999849
placenta	Gm11868	ENSMUSG00000050550	B6.A-19 N2 B6/B6	2.24524	0.0859145	0.753135	0.114076	0.909178	0.999849
placenta	Shisa9	ENSMUSG00000022494	B6.A-19 N2 B6/B6	7.86283	-0.0740758	0.649413	-0.114066	0.909186	0.999849
placenta	Snord8	ENSMUSG00000093044	B6.A-19 N2 B6/B6	1.64773	-0.0844999	0.740894	-0.114051	0.909197	0.999849
placenta	Meg3	ENSMUSG00000021268	B6.A-19 N2 B6/B6	296.007	0.0454572	0.398768	0.113994	0.909242	0.999849
placenta	Sh3bgrl2	ENSMUSG00000032261	B6.A-19 N2 B6/B6	1521.45	-0.0232178	0.203707	-0.113976	0.909256	0.999849
placenta	Gm8121	ENSMUSG00000051116	B6.A-19 N2 B6/B6	1.91259	-0.085378	0.749164	-0.113964	0.909266	0.999849
placenta	Sar1a	ENSMUSG00000020088	B6.A-19 N2 B6/B6	3357.96	-0.0253891	0.223017	-0.113844	0.909361	0.999849
placenta	Rcn1	ENSMUSG00000005973	B6.A-19 N2 B6/B6	748.737	-0.0252028	0.221397	-0.113835	0.909368	0.999849
placenta	BC018507	ENSMUSG00000034525	B6.A-19 N2 B6/B6	1018.73	-0.0239387	0.210321	-0.11382	0.909381	0.999849
placenta	Slc38a3	ENSMUSG00000010064	B6.A-19 N2 B6/B6	94.4972	0.0363482	0.31937	0.113812	0.909387	0.999849
placenta	Tmem136	ENSMUSG00000048503	B6.A-19 N2 B6/B6	317.242	-0.0269318	0.236724	-0.113769	0.909421	0.999849
placenta	Oas2	ENSMUSG00000032690	B6.A-19 N2 B6/B6	20.2749	-0.0673335	0.592102	-0.113719	0.90946	0.999849
placenta	Zfp169	ENSMUSG00000050954	B6.A-19 N2 B6/B6	34.5009	0.0467803	0.411382	0.113715	0.909464	0.999849
placenta	Retn	ENSMUSG00000012705	B6.A-19 N2 B6/B6	10.2583	-0.0760796	0.669136	-0.113698	0.909477	0.999849
placenta	Gpkow	ENSMUSG00000031148	B6.A-19 N2 B6/B6	236.146	0.0310101	0.272772	0.113685	0.909487	0.999849
placenta	Ppp1r12c	ENSMUSG00000019254	B6.A-19 N2 B6/B6	833.695	0.0352069	0.309916	0.113602	0.909554	0.999849
placenta	Pik3cd	ENSMUSG00000039936	B6.A-19 N2 B6/B6	189.439	0.034871	0.307071	0.11356	0.909586	0.999849
placenta	Rilp	ENSMUSG00000038195	B6.A-19 N2 B6/B6	18.5896	0.0578071	0.509106	0.113546	0.909598	0.999849
placenta	mt-Nd3	ENSMUSG00000064360	B6.A-19 N2 B6/B6	3.37649	-0.0857784	0.755456	-0.113545	0.909598	0.999849
placenta	Sowahb	ENSMUSG00000045314	B6.A-19 N2 B6/B6	35.264	0.0488283	0.430085	0.113532	0.909609	0.999849
placenta	Zbtb48	ENSMUSG00000028952	B6.A-19 N2 B6/B6	134.042	-0.0374042	0.329557	-0.113499	0.909635	0.999849
placenta	Metrnl	ENSMUSG00000039208	B6.A-19 N2 B6/B6	400.194	0.0332859	0.293355	0.113466	0.909661	0.999849
placenta	Gm14548	ENSMUSG00000074417	B6.A-19 N2 B6/B6	1.15265	-0.0784996	0.691837	-0.113465	0.909662	0.999849
placenta	Ndufs3	ENSMUSG00000005510	B6.A-19 N2 B6/B6	441.192	-0.0257178	0.226876	-0.113356	0.909748	0.999849
placenta	Hnrnpf	ENSMUSG00000042079	B6.A-19 N2 B6/B6	2050.94	-0.0217937	0.192268	-0.113351	0.909752	0.999849
placenta	Gm14327	ENSMUSG00000074521	B6.A-19 N2 B6/B6	15.3269	-0.0725613	0.640666	-0.113259	0.909825	0.999849
placenta	Pmvk	ENSMUSG00000027952	B6.A-19 N2 B6/B6	153.233	0.0361665	0.319407	0.11323	0.909848	0.999849
placenta	Tubb4b-ps1	ENSMUSG00000095159	B6.A-19 N2 B6/B6	1.29607	0.0815549	0.720435	0.113202	0.90987	0.999849
placenta	Ssr2	ENSMUSG00000041355	B6.A-19 N2 B6/B6	5544.43	0.0253863	0.224378	0.11314	0.909919	0.999849
placenta	Kctd7	ENSMUSG00000034110	B6.A-19 N2 B6/B6	72.9438	0.0370707	0.327734	0.113112	0.909942	0.999849
placenta	Fam46b	ENSMUSG00000046694	B6.A-19 N2 B6/B6	7.32369	0.0752361	0.665353	0.113077	0.90997	0.999849
placenta	Gabrd	ENSMUSG00000029054	B6.A-19 N2 B6/B6	49.0252	0.0461698	0.408337	0.113068	0.909977	0.999849
placenta	L3mbtl4	ENSMUSG00000041565	B6.A-19 N2 B6/B6	7.58959	0.0825113	0.729918	0.113042	0.909997	0.999849
placenta	Unc119	ENSMUSG00000002058	B6.A-19 N2 B6/B6	535.906	0.0328384	0.290577	0.113011	0.910022	0.999849
placenta	3010026O09Rik	ENSMUSG00000020381	B6.A-19 N2 B6/B6	168.743	-0.0378185	0.334683	-0.112998	0.910032	0.999849
placenta	Cyb5r4	ENSMUSG00000032872	B6.A-19 N2 B6/B6	1025.39	0.022954	0.203143	0.112994	0.910035	0.999849
placenta	Myc	ENSMUSG00000022346	B6.A-19 N2 B6/B6	135.355	0.0427973	0.379074	0.1129	0.91011	0.999849
placenta	Ccdc112	ENSMUSG00000071855	B6.A-19 N2 B6/B6	69.4121	-0.0392309	0.347712	-0.112826	0.910169	0.999849
placenta	Mpp7	ENSMUSG00000057440	B6.A-19 N2 B6/B6	901.651	0.0279853	0.248202	0.112752	0.910227	0.999849
placenta	Smyd4	ENSMUSG00000018809	B6.A-19 N2 B6/B6	128.305	0.0316981	0.281172	0.112736	0.91024	0.999849
placenta	Kpna7	ENSMUSG00000038770	B6.A-19 N2 B6/B6	7.22951	-0.0773478	0.686176	-0.112723	0.91025	0.999849
placenta	Slc10a7	ENSMUSG00000031684	B6.A-19 N2 B6/B6	649.916	-0.0241647	0.21446	-0.112677	0.910286	0.999849
placenta	Trim23	ENSMUSG00000021712	B6.A-19 N2 B6/B6	611.974	0.0268205	0.238049	0.112668	0.910294	0.999849
placenta	Cdh2	ENSMUSG00000024304	B6.A-19 N2 B6/B6	79.8816	0.0375336	0.333168	0.112657	0.910303	0.999849
placenta	Rpl41	ENSMUSG00000093674	B6.A-19 N2 B6/B6	5647.24	0.0386351	0.343308	0.112538	0.910397	0.999849
placenta	Cd302	ENSMUSG00000060703	B6.A-19 N2 B6/B6	33.6447	0.0491904	0.437177	0.112518	0.910412	0.999849
placenta	Mfsd4	ENSMUSG00000059149	B6.A-19 N2 B6/B6	4.11992	0.0854015	0.759318	0.112471	0.91045	0.999849
placenta	Atp6v0e	ENSMUSG00000015575	B6.A-19 N2 B6/B6	1344.95	-0.0280163	0.249253	-0.112401	0.910505	0.999849
placenta	Tpr	ENSMUSG00000006005	B6.A-19 N2 B6/B6	4617.1	-0.0245126	0.218147	-0.112367	0.910532	0.999849
placenta	Mdk	ENSMUSG00000027239	B6.A-19 N2 B6/B6	257.316	0.0366259	0.326001	0.112349	0.910547	0.999849
placenta	Cat	ENSMUSG00000027187	B6.A-19 N2 B6/B6	932.367	0.0219195	0.195109	0.112345	0.91055	0.999849
placenta	Mir1949	ENSMUSG00000088059	B6.A-19 N2 B6/B6	13.5425	-0.0791778	0.704805	-0.11234	0.910554	0.999849
placenta	Jmjd4	ENSMUSG00000036819	B6.A-19 N2 B6/B6	149.642	0.0348509	0.31031	0.11231	0.910578	0.999849
placenta	Dck	ENSMUSG00000029366	B6.A-19 N2 B6/B6	178.995	-0.0318275	0.283504	-0.112265	0.910614	0.999849
placenta	Gm12481	ENSMUSG00000043770	B6.A-19 N2 B6/B6	8.53883	-0.0744104	0.663028	-0.112228	0.910643	0.999849
placenta	Cox19	ENSMUSG00000045438	B6.A-19 N2 B6/B6	135.949	0.0328862	0.293266	0.112138	0.910714	0.999849
placenta	Sfxn1	ENSMUSG00000021474	B6.A-19 N2 B6/B6	547.754	-0.0231741	0.206726	-0.112101	0.910744	0.999849
placenta	Zfand1	ENSMUSG00000039795	B6.A-19 N2 B6/B6	173.767	-0.0298327	0.266314	-0.112021	0.910807	0.999849
placenta	Qk	ENSMUSG00000062078	B6.A-19 N2 B6/B6	3065.4	0.0267935	0.239339	0.111948	0.910865	0.999849
placenta	Ndst3	ENSMUSG00000027977	B6.A-19 N2 B6/B6	2.95299	-0.0847869	0.75811	-0.11184	0.91095	0.999849
placenta	Atg14	ENSMUSG00000037526	B6.A-19 N2 B6/B6	424.69	0.0268562	0.240235	0.111791	0.910989	0.999849
placenta	Gm26651	ENSMUSG00000097495	B6.A-19 N2 B6/B6	21.1195	-0.054413	0.486934	-0.111746	0.911025	0.999849
placenta		ENSMUSG00000099041	B6.A-19 N2 B6/B6	5.3347	0.0793677	0.710472	0.111711	0.911052	0.999849
placenta	Neu1	ENSMUSG00000007038	B6.A-19 N2 B6/B6	899.841	-0.0321598	0.288293	-0.111553	0.911178	0.999849
placenta	Tfb1m	ENSMUSG00000036983	B6.A-19 N2 B6/B6	139.264	-0.032724	0.293423	-0.111525	0.9112	0.999849
placenta	Marcks	ENSMUSG00000069662	B6.A-19 N2 B6/B6	1202.45	-0.0297967	0.267488	-0.111394	0.911304	0.999849
placenta	Msh6	ENSMUSG00000005370	B6.A-19 N2 B6/B6	544.51	-0.023515	0.211145	-0.111369	0.911324	0.999849
placenta	Gm6807	ENSMUSG00000057605	B6.A-19 N2 B6/B6	1.88581	-0.0833878	0.749308	-0.111286	0.911389	0.999849
placenta	Ndufa6	ENSMUSG00000022450	B6.A-19 N2 B6/B6	507.5	-0.0278706	0.250645	-0.111196	0.911461	0.999849
placenta	Gm4473	ENSMUSG00000086522	B6.A-19 N2 B6/B6	1.66982	-0.0811428	0.730154	-0.111131	0.911512	0.999849
placenta	Colgalt1	ENSMUSG00000034807	B6.A-19 N2 B6/B6	2025.33	0.0256925	0.231343	0.111058	0.91157	0.999849
placenta	Engase	ENSMUSG00000033857	B6.A-19 N2 B6/B6	161.653	0.0394062	0.354885	0.111039	0.911585	0.999849
placenta	Btbd19	ENSMUSG00000073771	B6.A-19 N2 B6/B6	31.6587	-0.0472418	0.425457	-0.111038	0.911586	0.999849
placenta	Cdhr2	ENSMUSG00000034918	B6.A-19 N2 B6/B6	50.8432	-0.0573685	0.516711	-0.111026	0.911596	0.999849
placenta	Pwwp2b	ENSMUSG00000060260	B6.A-19 N2 B6/B6	43.9933	0.0489711	0.441514	0.110916	0.911683	0.999849
placenta	Rae1	ENSMUSG00000027509	B6.A-19 N2 B6/B6	619.827	-0.0249003	0.224534	-0.110898	0.911697	0.999849
placenta	Gm5446	ENSMUSG00000050243	B6.A-19 N2 B6/B6	3.74157	0.0827687	0.746648	0.110854	0.911732	0.999849
placenta	Asf1b	ENSMUSG00000005470	B6.A-19 N2 B6/B6	158.595	-0.0298515	0.269353	-0.110827	0.911754	0.999849
placenta	Klhl13	ENSMUSG00000036782	B6.A-19 N2 B6/B6	10557.4	-0.0251216	0.226748	-0.11079	0.911783	0.999849
placenta	Armcx2	ENSMUSG00000033436	B6.A-19 N2 B6/B6	234.057	0.0261343	0.236053	0.110714	0.911843	0.999849
placenta	Skiv2l2	ENSMUSG00000016018	B6.A-19 N2 B6/B6	1113.48	-0.0219599	0.198387	-0.110692	0.91186	0.999849
placenta	Rpl39-ps	ENSMUSG00000036305	B6.A-19 N2 B6/B6	10.4085	0.0709477	0.640988	0.110685	0.911866	0.999849
placenta	Zfp457	ENSMUSG00000055341	B6.A-19 N2 B6/B6	1.84042	0.0831586	0.751878	0.110601	0.911933	0.999849
placenta	Klra17	ENSMUSG00000014543	B6.A-19 N2 B6/B6	0.576666	-0.0617958	0.558897	-0.110567	0.911959	0.999849
placenta	Gm8424	ENSMUSG00000081194	B6.A-19 N2 B6/B6	0.566703	-0.0615081	0.556309	-0.110565	0.911962	0.999849
placenta	Gfi1b	ENSMUSG00000026815	B6.A-19 N2 B6/B6	4.97745	0.079906	0.722722	0.110563	0.911963	0.999849
placenta	Fbxl3	ENSMUSG00000022124	B6.A-19 N2 B6/B6	1145.74	0.0284001	0.256971	0.110518	0.911998	0.999849
placenta	D130043K22Rik	ENSMUSG00000006711	B6.A-19 N2 B6/B6	19.4449	0.0592554	0.536468	0.110455	0.912049	0.999849
placenta	Ntrk1	ENSMUSG00000028072	B6.A-19 N2 B6/B6	0.9109	-0.0736321	0.666669	-0.110448	0.912054	0.999849
placenta	Rtn4rl1	ENSMUSG00000045287	B6.A-19 N2 B6/B6	21.7532	0.0548286	0.49653	0.110424	0.912073	0.999849
placenta	Pabpc1	ENSMUSG00000022283	B6.A-19 N2 B6/B6	2017.35	-0.0284629	0.257829	-0.110395	0.912096	0.999849
placenta	Pgpep1l	ENSMUSG00000030553	B6.A-19 N2 B6/B6	3.76695	-0.081746	0.740515	-0.110391	0.9121	0.999849
placenta	Gm13203	ENSMUSG00000087273	B6.A-19 N2 B6/B6	1.02382	-0.0768977	0.696675	-0.110378	0.912109	0.999849
placenta	Zfp459	ENSMUSG00000055560	B6.A-19 N2 B6/B6	14.181	-0.0631383	0.572435	-0.110298	0.912173	0.999849
placenta	Tut1	ENSMUSG00000071645	B6.A-19 N2 B6/B6	305.092	-0.0300337	0.272299	-0.110297	0.912174	0.999849
placenta	Pnmal2	ENSMUSG00000070802	B6.A-19 N2 B6/B6	3.66997	-0.082218	0.746249	-0.110175	0.912271	0.999849
placenta	Armc3	ENSMUSG00000037683	B6.A-19 N2 B6/B6	1.18957	-0.0775894	0.704326	-0.110161	0.912282	0.999849
placenta	Csgalnact2	ENSMUSG00000042042	B6.A-19 N2 B6/B6	463.271	0.0293425	0.266433	0.110131	0.912306	0.999849
placenta	Psmb10	ENSMUSG00000031897	B6.A-19 N2 B6/B6	64.1673	0.049296	0.447861	0.11007	0.912354	0.999849
placenta	Pilrb2	ENSMUSG00000066682	B6.A-19 N2 B6/B6	1.21518	0.0806049	0.732438	0.11005	0.91237	0.999849
placenta	D430018E03Rik	ENSMUSG00000097559	B6.A-19 N2 B6/B6	5.13205	0.0794571	0.722153	0.110028	0.912387	0.999849
placenta	Map3k6	ENSMUSG00000028862	B6.A-19 N2 B6/B6	47.229	-0.0438887	0.399045	-0.109984	0.912422	0.999849
placenta	Eef1b2	ENSMUSG00000025967	B6.A-19 N2 B6/B6	5069.45	-0.0217051	0.197351	-0.109983	0.912423	0.999849
placenta	Veph1	ENSMUSG00000027831	B6.A-19 N2 B6/B6	6.37692	-0.0771438	0.701621	-0.109951	0.912448	0.999849
placenta	Ubxn6	ENSMUSG00000019578	B6.A-19 N2 B6/B6	550.787	0.0343684	0.312681	0.109915	0.912477	0.999849
placenta	Bad	ENSMUSG00000024959	B6.A-19 N2 B6/B6	308.973	-0.0415124	0.377785	-0.109884	0.912502	0.999849
placenta	Gm27045	ENSMUSG00000098211	B6.A-19 N2 B6/B6	2.00845	0.0817146	0.743691	0.109877	0.912507	0.999849
placenta	Maoa	ENSMUSG00000025037	B6.A-19 N2 B6/B6	2407.34	-0.0262259	0.238786	-0.10983	0.912544	0.999849
placenta	Slc25a37	ENSMUSG00000034248	B6.A-19 N2 B6/B6	556.974	0.0256012	0.233188	0.109788	0.912578	0.999849
placenta	Hist1h2ag	ENSMUSG00000069301	B6.A-19 N2 B6/B6	166.834	0.0808336	0.736609	0.109737	0.912618	0.999849
placenta		ENSMUSG00000098439	B6.A-19 N2 B6/B6	11.1772	-0.070898	0.646174	-0.10972	0.912632	0.999849
placenta	B3gnt4	ENSMUSG00000029431	B6.A-19 N2 B6/B6	1.12925	-0.0741974	0.676302	-0.109711	0.912639	0.999849
placenta	Sstr5	ENSMUSG00000050824	B6.A-19 N2 B6/B6	2.7185	0.083337	0.759883	0.109671	0.91267	0.999849
placenta	Ltbp2	ENSMUSG00000002020	B6.A-19 N2 B6/B6	76.1022	0.0358288	0.326712	0.109665	0.912675	0.999849
placenta	Gm26947	ENSMUSG00000098055	B6.A-19 N2 B6/B6	3.66906	0.0815018	0.743245	0.109657	0.912682	0.999849
placenta	Hist1h4d	ENSMUSG00000061482	B6.A-19 N2 B6/B6	1912.83	-0.0796286	0.726253	-0.109643	0.912692	0.999849
placenta	Crtac1	ENSMUSG00000042401	B6.A-19 N2 B6/B6	3.94487	0.083159	0.758675	0.109611	0.912718	0.999849
placenta	Pkmyt1	ENSMUSG00000023908	B6.A-19 N2 B6/B6	74.1927	0.0467483	0.426516	0.109605	0.912723	0.999849
placenta	Klhl17	ENSMUSG00000078484	B6.A-19 N2 B6/B6	38.2271	-0.0430889	0.393196	-0.109586	0.912737	0.999849
placenta	Focad	ENSMUSG00000038368	B6.A-19 N2 B6/B6	271.249	0.0251696	0.229705	0.109573	0.912748	0.999849
placenta	Pou5f2	ENSMUSG00000093668	B6.A-19 N2 B6/B6	10.7009	-0.0684522	0.624957	-0.109531	0.912781	0.999849
placenta	Ccdc138	ENSMUSG00000038010	B6.A-19 N2 B6/B6	52.6466	0.0394788	0.360578	0.109487	0.912816	0.999849
placenta	Gm15910	ENSMUSG00000087480	B6.A-19 N2 B6/B6	4.26232	-0.0819075	0.74823	-0.109468	0.912831	0.999849
placenta	Zfp810	ENSMUSG00000066829	B6.A-19 N2 B6/B6	302.994	0.0265458	0.242569	0.109436	0.912856	0.999849
placenta	Mri1	ENSMUSG00000004996	B6.A-19 N2 B6/B6	110.491	0.0344964	0.315327	0.109399	0.912886	0.999849
placenta	Gm10284	ENSMUSG00000070025	B6.A-19 N2 B6/B6	0.321451	-0.0500503	0.457531	-0.109392	0.912891	0.999849
placenta	Gm26682	ENSMUSG00000097888	B6.A-19 N2 B6/B6	0.321451	-0.0500503	0.457531	-0.109392	0.912891	0.999849
placenta	Il5ra	ENSMUSG00000005364	B6.A-19 N2 B6/B6	0.321451	-0.0500503	0.457531	-0.109392	0.912891	0.999849
placenta	Blvrb	ENSMUSG00000040466	B6.A-19 N2 B6/B6	359.128	0.0399592	0.365362	0.109369	0.91291	0.999849
placenta	Gm15832	ENSMUSG00000085894	B6.A-19 N2 B6/B6	5.686	0.0781029	0.714483	0.109314	0.912953	0.999849
placenta	Slc44a5	ENSMUSG00000028360	B6.A-19 N2 B6/B6	5.82719	-0.0770456	0.70496	-0.109291	0.912972	0.999849
placenta	Erlin1	ENSMUSG00000025198	B6.A-19 N2 B6/B6	1022.61	0.022088	0.202194	0.109241	0.913011	0.999849
placenta	Chad	ENSMUSG00000039084	B6.A-19 N2 B6/B6	0.324596	-0.050115	0.458823	-0.109225	0.913024	0.999849
placenta	Gm22677	ENSMUSG00000080627	B6.A-19 N2 B6/B6	0.324596	-0.050115	0.458823	-0.109225	0.913024	0.999849
placenta	Gm26687	ENSMUSG00000097754	B6.A-19 N2 B6/B6	0.324596	-0.050115	0.458823	-0.109225	0.913024	0.999849
placenta	Gm9987	ENSMUSG00000055958	B6.A-19 N2 B6/B6	0.324596	-0.050115	0.458823	-0.109225	0.913024	0.999849
placenta	Fsd2	ENSMUSG00000038663	B6.A-19 N2 B6/B6	7.82195	-0.0719866	0.659187	-0.109205	0.91304	0.999849
placenta	Gm26965	ENSMUSG00000097565	B6.A-19 N2 B6/B6	0.329346	-0.050422	0.461721	-0.109204	0.91304	0.999849
placenta	Tekt5	ENSMUSG00000039179	B6.A-19 N2 B6/B6	0.329346	-0.050422	0.461721	-0.109204	0.91304	0.999849
placenta	Rbm4b	ENSMUSG00000033760	B6.A-19 N2 B6/B6	211.409	-0.0270848	0.24802	-0.109204	0.913041	0.999849
placenta	Snx15	ENSMUSG00000024787	B6.A-19 N2 B6/B6	99.7912	0.0404797	0.370697	0.109199	0.913045	0.999849
placenta	Krt18	ENSMUSG00000023043	B6.A-19 N2 B6/B6	26881.5	0.0293405	0.268796	0.109155	0.913079	0.999849
placenta	Six2	ENSMUSG00000024134	B6.A-19 N2 B6/B6	11.3039	0.065415	0.599742	0.109072	0.913145	0.999849
placenta	Rwdd2b	ENSMUSG00000041079	B6.A-19 N2 B6/B6	80.9988	-0.035225	0.323103	-0.109021	0.913186	0.999849
placenta	Gm11278	ENSMUSG00000080770	B6.A-19 N2 B6/B6	0.335877	-0.0506553	0.464706	-0.109005	0.913199	0.999849
placenta	Gm13445	ENSMUSG00000081421	B6.A-19 N2 B6/B6	0.335877	-0.0506553	0.464706	-0.109005	0.913199	0.999849
placenta	Zfp74	ENSMUSG00000059975	B6.A-19 N2 B6/B6	149.897	-0.0289105	0.265495	-0.108893	0.913288	0.999849
placenta	Arhgap4	ENSMUSG00000031389	B6.A-19 N2 B6/B6	61.4082	0.0370835	0.340593	0.108879	0.913298	0.999849
placenta	Fancd2os	ENSMUSG00000033963	B6.A-19 N2 B6/B6	16.3291	-0.0584594	0.53757	-0.108748	0.913403	0.999849
placenta	Gm7651	ENSMUSG00000092227	B6.A-19 N2 B6/B6	0.677034	0.0630393	0.579952	0.108697	0.913443	0.999849
placenta	Ppic	ENSMUSG00000024538	B6.A-19 N2 B6/B6	1078.3	0.0213834	0.196745	0.108686	0.913452	0.999849
placenta	Ndufa2	ENSMUSG00000014294	B6.A-19 N2 B6/B6	378.05	0.0339832	0.312757	0.108657	0.913475	0.999849
placenta	Gm10033	ENSMUSG00000057924	B6.A-19 N2 B6/B6	29.4357	-0.0503659	0.463648	-0.108629	0.913496	0.999849
placenta	Ntf3	ENSMUSG00000049107	B6.A-19 N2 B6/B6	1.71855	-0.0793009	0.730499	-0.108557	0.913554	0.999849
placenta	Gm4462	ENSMUSG00000090319	B6.A-19 N2 B6/B6	1.14926	-0.0758752	0.698945	-0.108557	0.913554	0.999849
placenta	Ccdc83	ENSMUSG00000030617	B6.A-19 N2 B6/B6	0.763779	-0.0696212	0.641445	-0.108538	0.913569	0.999849
placenta	Mlx	ENSMUSG00000017801	B6.A-19 N2 B6/B6	521.29	0.0224163	0.206542	0.108531	0.913574	0.999849
placenta	Dbndd2	ENSMUSG00000017734	B6.A-19 N2 B6/B6	39.788	-0.0429064	0.395363	-0.108524	0.91358	0.999849
placenta	Cox4i1	ENSMUSG00000031818	B6.A-19 N2 B6/B6	3267.44	0.0282929	0.260862	0.108459	0.913631	0.999849
placenta	Ptchd2	ENSMUSG00000041544	B6.A-19 N2 B6/B6	0.983885	0.0694849	0.640764	0.108441	0.913646	0.999849
placenta	Ivl	ENSMUSG00000049128	B6.A-19 N2 B6/B6	2.15395	0.0812312	0.749464	0.108386	0.91369	0.999849
placenta	A430105I19Rik	ENSMUSG00000045838	B6.A-19 N2 B6/B6	580.403	-0.0233538	0.215474	-0.108384	0.913691	0.999849
placenta	Hadha	ENSMUSG00000025745	B6.A-19 N2 B6/B6	2209.37	0.020055	0.185069	0.108365	0.913706	0.999849
placenta	Gm15337	ENSMUSG00000085289	B6.A-19 N2 B6/B6	0.72866	-0.0690818	0.637511	-0.108362	0.913709	0.999849
placenta	Gm8237	ENSMUSG00000090707	B6.A-19 N2 B6/B6	2.61709	0.0824293	0.760914	0.108329	0.913734	0.999849
placenta	Zfp609	ENSMUSG00000040524	B6.A-19 N2 B6/B6	233.784	0.0339136	0.313179	0.108288	0.913767	0.999849
placenta	Gm12630	ENSMUSG00000082969	B6.A-19 N2 B6/B6	0.354503	-0.0510392	0.47139	-0.108274	0.913779	0.999849
placenta	Rpl31-ps11	ENSMUSG00000062896	B6.A-19 N2 B6/B6	0.354503	-0.0510392	0.47139	-0.108274	0.913779	0.999849
placenta	Hist1h3f	ENSMUSG00000059309	B6.A-19 N2 B6/B6	868.731	0.0821189	0.758796	0.108223	0.913819	0.999849
placenta	C230052I12Rik	ENSMUSG00000030493	B6.A-19 N2 B6/B6	86.3346	0.033759	0.312051	0.108184	0.91385	0.999849
placenta	Pbld1	ENSMUSG00000020072	B6.A-19 N2 B6/B6	11.1012	0.0729322	0.674206	0.108175	0.913857	0.999849
placenta	Spdya	ENSMUSG00000052525	B6.A-19 N2 B6/B6	1.94312	0.0815025	0.753808	0.108121	0.9139	0.999849
placenta	Sstr4	ENSMUSG00000037014	B6.A-19 N2 B6/B6	6.64526	0.0742419	0.686686	0.108116	0.913903	0.999849
placenta	Gm2619	ENSMUSG00000091199	B6.A-19 N2 B6/B6	0.364465	-0.0513946	0.475386	-0.108111	0.913907	0.999849
placenta	Gm26538	ENSMUSG00000097507	B6.A-19 N2 B6/B6	0.364465	-0.0513946	0.475386	-0.108111	0.913907	0.999849
placenta	Gm12284	ENSMUSG00000086677	B6.A-19 N2 B6/B6	2.31258	0.0814195	0.753224	0.108095	0.913921	0.999849
placenta	Anapc16	ENSMUSG00000020107	B6.A-19 N2 B6/B6	472.726	0.0254065	0.235047	0.108091	0.913923	0.999849
placenta	Hsd17b14	ENSMUSG00000030825	B6.A-19 N2 B6/B6	6.79897	0.0768423	0.71139	0.108017	0.913982	0.999849
placenta	Kif3a	ENSMUSG00000018395	B6.A-19 N2 B6/B6	398.418	0.025552	0.23671	0.107946	0.914038	0.999849
placenta	Gm12917	ENSMUSG00000083104	B6.A-19 N2 B6/B6	2.8925	-0.0821739	0.761271	-0.107943	0.914041	0.999849
placenta	1700029I15Rik	ENSMUSG00000044916	B6.A-19 N2 B6/B6	0.411769	-0.0563942	0.522471	-0.107938	0.914045	0.999849
placenta	Gm12218	ENSMUSG00000082380	B6.A-19 N2 B6/B6	0.411769	-0.0563942	0.522471	-0.107938	0.914045	0.999849
placenta	Hist1h2ab	ENSMUSG00000061615	B6.A-19 N2 B6/B6	419.401	0.0795422	0.737414	0.107867	0.914102	0.999849
placenta	Pole3	ENSMUSG00000028394	B6.A-19 N2 B6/B6	435.977	0.0244121	0.226729	0.107671	0.914257	0.999849
placenta	Shank1	ENSMUSG00000038738	B6.A-19 N2 B6/B6	0.999014	-0.0707341	0.657331	-0.107608	0.914307	0.999849
placenta	Zfp3	ENSMUSG00000043602	B6.A-19 N2 B6/B6	112.38	0.0316902	0.294557	0.107586	0.914324	0.999849
placenta	Atp1a4	ENSMUSG00000007107	B6.A-19 N2 B6/B6	5.03726	-0.0780794	0.725891	-0.107563	0.914342	0.999849
placenta	Gm22786	ENSMUSG00000077274	B6.A-19 N2 B6/B6	1.23826	-0.0750206	0.697891	-0.107496	0.914395	0.999849
placenta	Gm4755	ENSMUSG00000096940	B6.A-19 N2 B6/B6	11.557	0.0634364	0.590263	0.107471	0.914415	0.999849
placenta	Smg1	ENSMUSG00000030655	B6.A-19 N2 B6/B6	5436.99	0.0263785	0.245518	0.10744	0.91444	0.999849
placenta	Spire1	ENSMUSG00000024533	B6.A-19 N2 B6/B6	865.073	0.021273	0.198007	0.107435	0.914444	0.999849
placenta	Dnah12	ENSMUSG00000021879	B6.A-19 N2 B6/B6	5.80241	0.0753445	0.70168	0.107377	0.91449	0.999849
placenta	Garem	ENSMUSG00000042680	B6.A-19 N2 B6/B6	41.5242	-0.0423129	0.394074	-0.107373	0.914493	0.999849
placenta	4930579G18Rik	ENSMUSG00000040840	B6.A-19 N2 B6/B6	6.54276	-0.0734155	0.68381	-0.107362	0.914501	0.999849
placenta	D8Ertd82e	ENSMUSG00000050271	B6.A-19 N2 B6/B6	50.9858	0.0436712	0.407336	0.107212	0.914621	0.999849
placenta	G430095P16Rik	ENSMUSG00000074203	B6.A-19 N2 B6/B6	2.08702	-0.0800896	0.747564	-0.107134	0.914683	0.999849
placenta	Fut11	ENSMUSG00000039357	B6.A-19 N2 B6/B6	522.18	0.0237884	0.222173	0.107071	0.914732	0.999849
placenta	Hoxb9	ENSMUSG00000020875	B6.A-19 N2 B6/B6	13.5128	-0.0606422	0.566542	-0.107039	0.914758	0.999849
placenta	Myl10	ENSMUSG00000005474	B6.A-19 N2 B6/B6	5.06368	-0.078336	0.732354	-0.106965	0.914817	0.999849
placenta	Atp1a3	ENSMUSG00000040907	B6.A-19 N2 B6/B6	6.38692	-0.0772379	0.722407	-0.106917	0.914854	0.999849
placenta	Ereg	ENSMUSG00000029377	B6.A-19 N2 B6/B6	1.43906	-0.0795278	0.743968	-0.106897	0.914871	0.999849
placenta	Il1rn	ENSMUSG00000026981	B6.A-19 N2 B6/B6	46.6128	0.0428606	0.401085	0.106861	0.914899	0.999849
placenta	Myl12b	ENSMUSG00000034868	B6.A-19 N2 B6/B6	1218.37	0.0249008	0.233307	0.10673	0.915003	0.999849
placenta	Grik4	ENSMUSG00000032017	B6.A-19 N2 B6/B6	0.960022	-0.072121	0.676003	-0.106687	0.915037	0.999849
placenta	Gm14379	ENSMUSG00000087252	B6.A-19 N2 B6/B6	6.67393	-0.0714803	0.670066	-0.106677	0.915046	0.999849
placenta	Col12a1	ENSMUSG00000032332	B6.A-19 N2 B6/B6	1467.63	0.0297961	0.279345	0.106664	0.915055	0.999849
placenta	Parp10	ENSMUSG00000063268	B6.A-19 N2 B6/B6	261.024	0.0352094	0.330171	0.10664	0.915075	0.999849
placenta	Nck1	ENSMUSG00000032475	B6.A-19 N2 B6/B6	533.113	0.0264962	0.248509	0.106621	0.91509	0.999849
placenta	Gm4926	ENSMUSG00000086909	B6.A-19 N2 B6/B6	1.45146	0.076338	0.716156	0.106594	0.915111	0.999849
placenta	Cldn15	ENSMUSG00000001739	B6.A-19 N2 B6/B6	4.62121	-0.0776402	0.728974	-0.106506	0.915181	0.999849
placenta	AA386476	ENSMUSG00000074357	B6.A-19 N2 B6/B6	20.9803	-0.0520698	0.489253	-0.106427	0.915243	0.999849
placenta	Usp13	ENSMUSG00000056900	B6.A-19 N2 B6/B6	28.632	0.0464301	0.436271	0.106425	0.915245	0.999849
placenta	Ndnl2	ENSMUSG00000070520	B6.A-19 N2 B6/B6	204.823	-0.0267891	0.251917	-0.106341	0.915312	0.999849
placenta	Gm15271	ENSMUSG00000086148	B6.A-19 N2 B6/B6	0.498942	-0.0587519	0.552794	-0.106282	0.915359	0.999849
placenta	2410133F24Rik	ENSMUSG00000086728	B6.A-19 N2 B6/B6	17.0912	-0.0562015	0.528936	-0.106254	0.915381	0.999849
placenta	Ankmy2	ENSMUSG00000036188	B6.A-19 N2 B6/B6	288.461	0.0243536	0.229335	0.106192	0.91543	0.999849
placenta	L3mbtl3	ENSMUSG00000039089	B6.A-19 N2 B6/B6	182.586	0.029357	0.2765	0.106174	0.915445	0.999849
placenta	Ret	ENSMUSG00000030110	B6.A-19 N2 B6/B6	22.5586	0.0545993	0.514933	0.106032	0.915557	0.999849
placenta	Gm12204	ENSMUSG00000086493	B6.A-19 N2 B6/B6	0.838148	0.0701951	0.66203	0.10603	0.915558	0.999849
placenta	Rnf170	ENSMUSG00000013878	B6.A-19 N2 B6/B6	410.101	-0.0249774	0.235711	-0.105966	0.915609	0.999849
placenta	Auts2	ENSMUSG00000029673	B6.A-19 N2 B6/B6	84.9553	-0.0354755	0.335068	-0.105875	0.915681	0.999849
placenta	Echdc1	ENSMUSG00000019883	B6.A-19 N2 B6/B6	201.711	0.0281763	0.266219	0.105839	0.91571	0.999849
placenta	Dclre1a	ENSMUSG00000025077	B6.A-19 N2 B6/B6	338.431	0.0234554	0.221714	0.105791	0.915748	0.999849
placenta	Sap18	ENSMUSG00000021963	B6.A-19 N2 B6/B6	757.228	-0.0280123	0.264902	-0.105746	0.915784	0.999849
placenta	Micalcl	ENSMUSG00000030771	B6.A-19 N2 B6/B6	18.3271	-0.053679	0.507785	-0.105712	0.915811	0.999849
placenta	Dennd4a	ENSMUSG00000053641	B6.A-19 N2 B6/B6	491.217	-0.0286418	0.271117	-0.105644	0.915865	0.999849
placenta	Gm9115	ENSMUSG00000080845	B6.A-19 N2 B6/B6	1.81418	0.078216	0.740673	0.105601	0.915899	0.999849
placenta	Rps12-ps10	ENSMUSG00000070692	B6.A-19 N2 B6/B6	0.553237	-0.0605974	0.574186	-0.105536	0.91595	0.999849
placenta	Nhlrc4	ENSMUSG00000090113	B6.A-19 N2 B6/B6	9.6909	0.0689455	0.653451	0.10551	0.915971	0.999849
placenta	Atxn2	ENSMUSG00000042605	B6.A-19 N2 B6/B6	348.484	-0.0320995	0.304297	-0.105488	0.915989	0.999849
placenta	Car2	ENSMUSG00000027562	B6.A-19 N2 B6/B6	18637.2	0.023539	0.223198	0.105463	0.916009	0.999849
placenta	Dnajc17	ENSMUSG00000034278	B6.A-19 N2 B6/B6	95.8226	-0.0321501	0.304895	-0.105446	0.916022	0.999849
placenta	Daw1	ENSMUSG00000053161	B6.A-19 N2 B6/B6	0.898542	-0.0681928	0.646753	-0.105439	0.916028	0.999849
placenta	Rab33a	ENSMUSG00000031104	B6.A-19 N2 B6/B6	0.757302	-0.0637138	0.604381	-0.10542	0.916043	0.999849
placenta	Mex3a	ENSMUSG00000074480	B6.A-19 N2 B6/B6	56.1221	0.0374482	0.355542	0.105327	0.916116	0.999849
placenta	Mdc1	ENSMUSG00000061607	B6.A-19 N2 B6/B6	422.39	-0.0259212	0.246195	-0.105287	0.916148	0.999849
placenta	Tmem52	ENSMUSG00000023153	B6.A-19 N2 B6/B6	0.513368	-0.0594501	0.565112	-0.105201	0.916217	0.999849
placenta	C1qtnf7	ENSMUSG00000061535	B6.A-19 N2 B6/B6	5.69402	-0.0733094	0.69708	-0.105166	0.916244	0.999849
placenta	Dnah8	ENSMUSG00000033826	B6.A-19 N2 B6/B6	10.3836	0.0653919	0.622143	0.105108	0.91629	0.999849
placenta	Snrk	ENSMUSG00000038145	B6.A-19 N2 B6/B6	414.779	-0.0241972	0.230251	-0.105091	0.916304	0.999849
placenta	Pdss1	ENSMUSG00000026784	B6.A-19 N2 B6/B6	123.766	-0.0363026	0.345753	-0.104996	0.916379	0.999849
placenta	Mrpl36	ENSMUSG00000021607	B6.A-19 N2 B6/B6	308.817	-0.0261072	0.248682	-0.104982	0.91639	0.999849
placenta	Yars2	ENSMUSG00000022792	B6.A-19 N2 B6/B6	244.703	-0.0266964	0.254299	-0.10498	0.916391	0.999849
placenta	Mvd	ENSMUSG00000006517	B6.A-19 N2 B6/B6	96.5087	-0.0455472	0.434297	-0.104876	0.916474	0.999849
placenta	Rpl3	ENSMUSG00000060036	B6.A-19 N2 B6/B6	6226.84	-0.0224752	0.214444	-0.104807	0.916529	0.999849
placenta	Clca2	ENSMUSG00000028262	B6.A-19 N2 B6/B6	2.47149	-0.079713	0.760898	-0.104762	0.916565	0.999849
placenta	Trip4	ENSMUSG00000032386	B6.A-19 N2 B6/B6	460.766	0.0263	0.251058	0.104757	0.916569	0.999849
placenta	6330419J24Rik	ENSMUSG00000054850	B6.A-19 N2 B6/B6	84.6287	-0.0327603	0.312804	-0.104731	0.916589	0.999849
placenta	Clptm1l	ENSMUSG00000021610	B6.A-19 N2 B6/B6	1680.77	-0.0195075	0.186293	-0.104714	0.916603	0.999849
placenta	Rmi1	ENSMUSG00000035367	B6.A-19 N2 B6/B6	226.123	-0.0260197	0.248512	-0.104702	0.916612	0.999849
placenta	Olfr1396	ENSMUSG00000047511	B6.A-19 N2 B6/B6	0.842816	-0.0667549	0.637946	-0.10464	0.916661	0.999849
placenta	AI118078	ENSMUSG00000032313	B6.A-19 N2 B6/B6	13.9377	-0.064757	0.618944	-0.104625	0.916673	0.999849
placenta	Eif3j2	ENSMUSG00000043424	B6.A-19 N2 B6/B6	7.45285	-0.0694143	0.663728	-0.104583	0.916707	0.999849
placenta	Csnk1g2	ENSMUSG00000003345	B6.A-19 N2 B6/B6	1547.31	0.0584944	0.560137	0.104429	0.916829	0.999849
placenta	1700017J07Rik	ENSMUSG00000086348	B6.A-19 N2 B6/B6	0.66693	-0.0633725	0.607037	-0.104396	0.916855	0.999849
placenta	Zfp791	ENSMUSG00000074194	B6.A-19 N2 B6/B6	31.2135	-0.0464226	0.444684	-0.104394	0.916856	0.999849
placenta	Sike1	ENSMUSG00000027854	B6.A-19 N2 B6/B6	550.314	0.0212659	0.20373	0.104383	0.916865	0.999849
placenta	Tmbim4	ENSMUSG00000020225	B6.A-19 N2 B6/B6	514.124	-0.022554	0.216312	-0.104266	0.916958	0.999849
placenta	Cd3g	ENSMUSG00000002033	B6.A-19 N2 B6/B6	0.720765	-0.0646591	0.620156	-0.104263	0.916961	0.999849
placenta	Pygb	ENSMUSG00000033059	B6.A-19 N2 B6/B6	687.292	-0.0255396	0.245051	-0.104221	0.916994	0.999849
placenta	D4Wsu53e	ENSMUSG00000037266	B6.A-19 N2 B6/B6	2453.4	-0.0199597	0.191617	-0.104165	0.917039	0.999849
placenta	Gm8343	ENSMUSG00000097946	B6.A-19 N2 B6/B6	3.14762	-0.079045	0.7591	-0.10413	0.917066	0.999849
placenta	Ap1s1	ENSMUSG00000004849	B6.A-19 N2 B6/B6	730.441	-0.0358665	0.344531	-0.104102	0.917088	0.999849
placenta	Kcnn3	ENSMUSG00000000794	B6.A-19 N2 B6/B6	2.24478	0.0783715	0.753174	0.104055	0.917126	0.999849
placenta	Gm26695	ENSMUSG00000097517	B6.A-19 N2 B6/B6	0.408624	-0.0513582	0.494214	-0.103919	0.917234	0.999849
placenta	Tmem217	ENSMUSG00000079580	B6.A-19 N2 B6/B6	4.46538	-0.0752228	0.724127	-0.103881	0.917264	0.999849
placenta	Srgap2	ENSMUSG00000026425	B6.A-19 N2 B6/B6	643.234	-0.0223448	0.215172	-0.103846	0.917291	0.999849
placenta	Gm16230	ENSMUSG00000087163	B6.A-19 N2 B6/B6	0.416519	-0.0528822	0.509355	-0.103822	0.917311	0.999849
placenta	Ascl4	ENSMUSG00000085111	B6.A-19 N2 B6/B6	0.430945	-0.0534675	0.515079	-0.103804	0.917325	0.999849
placenta	Rplp0-ps1	ENSMUSG00000081640	B6.A-19 N2 B6/B6	0.430945	-0.0534675	0.515079	-0.103804	0.917325	0.999849
placenta	Mdga2	ENSMUSG00000034912	B6.A-19 N2 B6/B6	0.42305	-0.0530971	0.51171	-0.103764	0.917357	0.999849
placenta	Gm11815	ENSMUSG00000086455	B6.A-19 N2 B6/B6	2.36705	-0.0789078	0.760468	-0.103762	0.917358	0.999849
placenta	Gm5640	ENSMUSG00000079534	B6.A-19 N2 B6/B6	1.79488	-0.0781531	0.753708	-0.103691	0.917414	0.999849
placenta	Pgm1	ENSMUSG00000029171	B6.A-19 N2 B6/B6	1479.93	-0.0208675	0.201316	-0.103655	0.917443	0.999849
placenta	Mmp11	ENSMUSG00000000901	B6.A-19 N2 B6/B6	273.376	-0.0291418	0.281185	-0.103639	0.917455	0.999849
placenta	Gm11770	ENSMUSG00000086750	B6.A-19 N2 B6/B6	0.672143	-0.0620361	0.598698	-0.103618	0.917472	0.999849
placenta	Dopey1	ENSMUSG00000034973	B6.A-19 N2 B6/B6	1510.79	-0.022263	0.215029	-0.103535	0.917539	0.999849
placenta	Gm5148	ENSMUSG00000058174	B6.A-19 N2 B6/B6	0.614966	-0.0610324	0.589657	-0.103505	0.917562	0.999849
placenta	Raly	ENSMUSG00000027593	B6.A-19 N2 B6/B6	1409.18	-0.0282189	0.272637	-0.103504	0.917563	0.999849
placenta	4930523C07Rik	ENSMUSG00000090394	B6.A-19 N2 B6/B6	93.1975	0.0327067	0.316182	0.103443	0.917612	0.999849
placenta	Gm14149	ENSMUSG00000067352	B6.A-19 N2 B6/B6	2.1642	-0.0781824	0.756038	-0.103411	0.917637	0.999849
placenta	Adamtsl2	ENSMUSG00000036040	B6.A-19 N2 B6/B6	3.43217	-0.0781391	0.755637	-0.103408	0.917639	0.999849
placenta	Gm12784	ENSMUSG00000086631	B6.A-19 N2 B6/B6	9.34854	0.0653032	0.631699	0.103377	0.917664	0.999849
placenta	Krtap5-4	ENSMUSG00000045236	B6.A-19 N2 B6/B6	0.459533	-0.054055	0.522912	-0.103373	0.917667	0.999849
placenta	Dancr	ENSMUSG00000053656	B6.A-19 N2 B6/B6	51.2627	-0.0378148	0.365847	-0.103362	0.917675	0.999849
placenta	Grm5	ENSMUSG00000049583	B6.A-19 N2 B6/B6	0.494652	-0.0538478	0.520962	-0.103362	0.917676	0.999849
placenta	Gm12865	ENSMUSG00000087238	B6.A-19 N2 B6/B6	0.601905	-0.0606286	0.586757	-0.103328	0.917702	0.999849
placenta	Vmn2r87	ENSMUSG00000091511	B6.A-19 N2 B6/B6	0.441675	-0.0533686	0.516543	-0.103319	0.91771	0.999849
placenta	Gm14323	ENSMUSG00000082901	B6.A-19 N2 B6/B6	0.474727	-0.0532225	0.515181	-0.103308	0.917718	0.999849
placenta	Rpl35a-ps5	ENSMUSG00000093885	B6.A-19 N2 B6/B6	0.474727	-0.0532225	0.515181	-0.103308	0.917718	0.999849
placenta	Coa3	ENSMUSG00000017188	B6.A-19 N2 B6/B6	394.036	0.0275722	0.266895	0.103307	0.917719	0.999849
placenta	Gm15614	ENSMUSG00000085234	B6.A-19 N2 B6/B6	0.444821	-0.0534094	0.5174	-0.103227	0.917783	0.999849
placenta	Gm8172	ENSMUSG00000082926	B6.A-19 N2 B6/B6	0.444821	-0.0534094	0.5174	-0.103227	0.917783	0.999849
placenta	Gm16091	ENSMUSG00000087502	B6.A-19 N2 B6/B6	0.454783	-0.053729	0.520537	-0.103218	0.91779	0.999849
placenta	Tm4sf4	ENSMUSG00000027801	B6.A-19 N2 B6/B6	0.454783	-0.053729	0.520537	-0.103218	0.91779	0.999849
placenta	Adam3	ENSMUSG00000031553	B6.A-19 N2 B6/B6	1.16401	0.0703267	0.68156	0.103185	0.917816	0.999849
placenta	Ythdf1	ENSMUSG00000038848	B6.A-19 N2 B6/B6	1063.44	0.0213074	0.206684	0.103092	0.91789	0.999849
placenta	Gm364	ENSMUSG00000079584	B6.A-19 N2 B6/B6	123.358	-0.0341039	0.330823	-0.103088	0.917893	0.999849
placenta	Morf4l1	ENSMUSG00000062270	B6.A-19 N2 B6/B6	2501.35	-0.0197803	0.191879	-0.103087	0.917894	0.999849
placenta	Rhod	ENSMUSG00000041845	B6.A-19 N2 B6/B6	150.768	-0.0297859	0.289338	-0.102945	0.918007	0.999849
placenta	Dram1	ENSMUSG00000020057	B6.A-19 N2 B6/B6	174.843	-0.0260729	0.253383	-0.102899	0.918043	0.999849
placenta	Siah1b	ENSMUSG00000040749	B6.A-19 N2 B6/B6	52.3046	0.0375108	0.364909	0.102795	0.918126	0.999849
placenta	Bmp8b	ENSMUSG00000002384	B6.A-19 N2 B6/B6	99.96	0.0370376	0.360335	0.102787	0.918132	0.999849
placenta	Fam229a	ENSMUSG00000078554	B6.A-19 N2 B6/B6	3.17636	-0.0775688	0.754722	-0.102778	0.918139	0.999849
placenta	Ikbkg	ENSMUSG00000004221	B6.A-19 N2 B6/B6	1000.99	-0.0235252	0.229077	-0.102696	0.918204	0.999849
placenta	Slc16a5	ENSMUSG00000045775	B6.A-19 N2 B6/B6	6.10826	-0.0693515	0.675914	-0.102604	0.918277	0.999849
placenta	Icam4	ENSMUSG00000001014	B6.A-19 N2 B6/B6	7.32627	-0.0692725	0.675487	-0.102552	0.918319	0.999849
placenta	Sh3glb1	ENSMUSG00000037062	B6.A-19 N2 B6/B6	2494.82	-0.0222328	0.216815	-0.102543	0.918326	0.999849
placenta	Gm15760	ENSMUSG00000080797	B6.A-19 N2 B6/B6	1.16089	-0.0699124	0.682103	-0.102495	0.918363	0.999849
placenta	Atxn7l3	ENSMUSG00000059995	B6.A-19 N2 B6/B6	725.561	0.0226417	0.22103	0.102438	0.918409	0.999849
placenta	Kctd11	ENSMUSG00000046731	B6.A-19 N2 B6/B6	113.185	-0.0326235	0.318517	-0.102423	0.918421	0.999849
placenta	Gm5620	ENSMUSG00000056904	B6.A-19 N2 B6/B6	24.1591	0.0495197	0.48358	0.102402	0.918437	0.999849
placenta	Tmx2	ENSMUSG00000050043	B6.A-19 N2 B6/B6	717.347	0.0205155	0.200377	0.102385	0.918451	0.999849
placenta	Eva1a	ENSMUSG00000035104	B6.A-19 N2 B6/B6	2206.91	-0.0257513	0.251527	-0.10238	0.918455	0.999849
placenta	Gm20732	ENSMUSG00000093387	B6.A-19 N2 B6/B6	12.8099	0.0653211	0.638077	0.102372	0.918461	0.999849
placenta	Lin7a	ENSMUSG00000019906	B6.A-19 N2 B6/B6	1.2565	-0.0728995	0.712181	-0.102361	0.91847	0.999849
placenta	Gm10169	ENSMUSG00000083669	B6.A-19 N2 B6/B6	0.957008	0.0710382	0.694322	0.102313	0.918508	0.999849
placenta	Bhmt2	ENSMUSG00000042118	B6.A-19 N2 B6/B6	4.17928	-0.0750756	0.733938	-0.102291	0.918525	0.999849
placenta	Prr15	ENSMUSG00000045725	B6.A-19 N2 B6/B6	19.1204	-0.0517965	0.506487	-0.102266	0.918545	0.999849
placenta	Ephb3	ENSMUSG00000005958	B6.A-19 N2 B6/B6	29.4051	-0.0492146	0.481251	-0.102264	0.918547	0.999849
placenta	Gm21986	ENSMUSG00000096056	B6.A-19 N2 B6/B6	3.52331	0.0768695	0.752035	0.102215	0.918586	0.999849
placenta	Gm2670	ENSMUSG00000097002	B6.A-19 N2 B6/B6	1.63503	-0.0758483	0.742109	-0.102206	0.918593	0.999849
placenta	Gm14117	ENSMUSG00000042938	B6.A-19 N2 B6/B6	0.853804	0.0683205	0.668498	0.1022	0.918598	0.999849
placenta	Eif3l	ENSMUSG00000033047	B6.A-19 N2 B6/B6	2603.77	-0.0203804	0.199473	-0.102171	0.918621	0.999849
placenta	Gm830	ENSMUSG00000084939	B6.A-19 N2 B6/B6	1.26723	0.0744601	0.728855	0.10216	0.918629	0.999849
placenta	Pbk	ENSMUSG00000022033	B6.A-19 N2 B6/B6	129.745	-0.0325698	0.318874	-0.10214	0.918646	0.999849
placenta	Tigd2	ENSMUSG00000049232	B6.A-19 N2 B6/B6	214.429	-0.0275245	0.269494	-0.102134	0.91865	0.999849
placenta	Hist1h1c	ENSMUSG00000036181	B6.A-19 N2 B6/B6	4357.77	-0.0659772	0.646498	-0.102053	0.918714	0.999849
placenta	D130058E05Rik	ENSMUSG00000092627	B6.A-19 N2 B6/B6	0.894991	0.0680519	0.667027	0.102023	0.918739	0.999849
placenta	Ppp4r1l-ps	ENSMUSG00000055897	B6.A-19 N2 B6/B6	118.963	0.03297	0.32332	0.101973	0.918778	0.999849
placenta	Gm10855	ENSMUSG00000075538	B6.A-19 N2 B6/B6	3.45795	0.0762879	0.748567	0.101912	0.918827	0.999849
placenta	Hax1	ENSMUSG00000027944	B6.A-19 N2 B6/B6	499.595	0.0227923	0.223713	0.101882	0.91885	0.999849
placenta	Etaa1	ENSMUSG00000016984	B6.A-19 N2 B6/B6	238.746	0.0245169	0.240674	0.101868	0.918862	0.999849
placenta	Gm8355	ENSMUSG00000093798	B6.A-19 N2 B6/B6	15.685	-0.0547211	0.537449	-0.101816	0.918902	0.999849
placenta	Uchl5	ENSMUSG00000018189	B6.A-19 N2 B6/B6	143.19	-0.0280048	0.275071	-0.101809	0.918908	0.999849
placenta	Lamtor5	ENSMUSG00000087260	B6.A-19 N2 B6/B6	469.32	0.0229621	0.225591	0.101786	0.918926	0.999849
placenta	Rp9	ENSMUSG00000032239	B6.A-19 N2 B6/B6	197.941	-0.0273028	0.268328	-0.101752	0.918954	0.999849
placenta	Pcdhb11	ENSMUSG00000051486	B6.A-19 N2 B6/B6	2.13592	-0.0772971	0.759806	-0.101733	0.918969	0.999849
placenta	Vps4b	ENSMUSG00000009907	B6.A-19 N2 B6/B6	1497.8	-0.0210768	0.207213	-0.101715	0.918983	0.999849
placenta	Gm15687	ENSMUSG00000086643	B6.A-19 N2 B6/B6	0.624839	-0.0563921	0.554581	-0.101684	0.919007	0.999849
placenta	Pkd2	ENSMUSG00000034462	B6.A-19 N2 B6/B6	550.306	-0.0249299	0.245452	-0.101567	0.9191	0.999849
placenta	Gm20109	ENSMUSG00000097714	B6.A-19 N2 B6/B6	0.519482	-0.0538722	0.530798	-0.101493	0.919159	0.999849
placenta	Pigg	ENSMUSG00000029263	B6.A-19 N2 B6/B6	505.549	-0.0227992	0.224707	-0.101462	0.919184	0.999849
placenta	Dgkg	ENSMUSG00000022861	B6.A-19 N2 B6/B6	1.46032	-0.0746838	0.737155	-0.101314	0.919302	0.999849
placenta	Ccl11	ENSMUSG00000020676	B6.A-19 N2 B6/B6	1.66516	-0.0761176	0.75132	-0.101312	0.919303	0.999849
placenta	Lst1	ENSMUSG00000073412	B6.A-19 N2 B6/B6	13.0476	-0.0584846	0.577351	-0.101298	0.919314	0.999849
placenta	Ndufab1	ENSMUSG00000030869	B6.A-19 N2 B6/B6	585.061	0.0221634	0.218904	0.101247	0.919354	0.999849
placenta	5730409E04Rik	ENSMUSG00000073755	B6.A-19 N2 B6/B6	33.7143	0.041735	0.41247	0.101183	0.919405	0.999849
placenta	Nrtn	ENSMUSG00000039481	B6.A-19 N2 B6/B6	33.2408	0.0751908	0.743223	0.101169	0.919417	0.999849
placenta	Gm15922	ENSMUSG00000081665	B6.A-19 N2 B6/B6	0.505233	-0.0531244	0.525526	-0.101088	0.919481	0.999849
placenta	Cib1	ENSMUSG00000030538	B6.A-19 N2 B6/B6	519.793	-0.0303908	0.300668	-0.101078	0.919489	0.999849
placenta	Cbln4	ENSMUSG00000067578	B6.A-19 N2 B6/B6	0.521263	-0.0558915	0.553116	-0.101049	0.919512	0.999849
placenta	Rbm18	ENSMUSG00000026889	B6.A-19 N2 B6/B6	737.495	-0.0208352	0.206288	-0.101001	0.91955	0.999849
placenta	Chst12	ENSMUSG00000036599	B6.A-19 N2 B6/B6	43.2122	-0.0462632	0.458349	-0.100934	0.919603	0.999849
placenta	Ube2cbp	ENSMUSG00000032415	B6.A-19 N2 B6/B6	32.3517	0.0435877	0.432012	0.100895	0.919634	0.999849
placenta	Gm10691	ENSMUSG00000074414	B6.A-19 N2 B6/B6	0.546706	-0.0563332	0.558432	-0.100877	0.919648	0.999849
placenta	Mfsd7b	ENSMUSG00000066595	B6.A-19 N2 B6/B6	1006.45	0.0223685	0.221771	0.100863	0.919659	0.999849
placenta	BC028777	ENSMUSG00000085185	B6.A-19 N2 B6/B6	0.919116	0.0680011	0.674412	0.10083	0.919685	0.999849
placenta	1700036A12Rik	ENSMUSG00000095956	B6.A-19 N2 B6/B6	0.543274	-0.056232	0.557705	-0.100827	0.919687	0.999849
placenta	Gm12276	ENSMUSG00000081944	B6.A-19 N2 B6/B6	5.43976	0.0714865	0.709439	0.100765	0.919737	0.999849
placenta	BC030307	ENSMUSG00000044937	B6.A-19 N2 B6/B6	32.2847	-0.0418837	0.415682	-0.100759	0.919742	0.999849
placenta	Rnf113a2	ENSMUSG00000098134	B6.A-19 N2 B6/B6	13.9601	-0.058399	0.579915	-0.100703	0.919786	0.999849
placenta	Ddrgk1	ENSMUSG00000068290	B6.A-19 N2 B6/B6	1015.56	0.0326868	0.324611	0.100695	0.919792	0.999849
placenta	2810459M11Rik	ENSMUSG00000026227	B6.A-19 N2 B6/B6	14.1221	-0.0626698	0.622505	-0.100674	0.91981	0.999849
placenta	Hnrnph1	ENSMUSG00000007850	B6.A-19 N2 B6/B6	4117.85	0.0251509	0.250012	0.100598	0.919869	0.999849
placenta	Vps33a	ENSMUSG00000029434	B6.A-19 N2 B6/B6	586.672	0.0215743	0.214514	0.100573	0.919889	0.999849
placenta	4930447M23Rik	ENSMUSG00000087674	B6.A-19 N2 B6/B6	0.581825	-0.0558704	0.555617	-0.100555	0.919903	0.999849
placenta	Gm15421	ENSMUSG00000084235	B6.A-19 N2 B6/B6	2.24983	-0.0755806	0.75215	-0.100486	0.919958	0.999849
placenta	Gm15774	ENSMUSG00000085118	B6.A-19 N2 B6/B6	0.516513	-0.0542802	0.540582	-0.100411	0.920018	0.999849
placenta	Gm10874	ENSMUSG00000075591	B6.A-19 N2 B6/B6	0.39925	0.0495237	0.493897	0.100271	0.920129	0.999849
placenta	Zfp513	ENSMUSG00000043059	B6.A-19 N2 B6/B6	286.346	0.0387117	0.386128	0.100256	0.920141	0.999849
placenta	Pkp1	ENSMUSG00000026413	B6.A-19 N2 B6/B6	2.25366	-0.0755224	0.753307	-0.100255	0.920142	0.999849
placenta	Zfp830	ENSMUSG00000046010	B6.A-19 N2 B6/B6	300.51	0.0225691	0.225209	0.100214	0.920174	0.999849
placenta	Tmem63c	ENSMUSG00000034145	B6.A-19 N2 B6/B6	7.73675	0.0659523	0.658178	0.100204	0.920182	0.999849
placenta	Bmpr2	ENSMUSG00000067336	B6.A-19 N2 B6/B6	1492.53	0.0235256	0.234865	0.100166	0.920212	0.999849
placenta	Gm15132	ENSMUSG00000081396	B6.A-19 N2 B6/B6	0.528848	-0.0543399	0.542774	-0.100115	0.920253	0.999849
placenta	Exph5	ENSMUSG00000034584	B6.A-19 N2 B6/B6	60.8602	-0.0375001	0.374733	-0.100072	0.920287	0.999849
placenta	2610507B11Rik	ENSMUSG00000010277	B6.A-19 N2 B6/B6	2156.7	0.0213529	0.213379	0.10007	0.920289	0.999849
placenta	Prl2a1	ENSMUSG00000022886	B6.A-19 N2 B6/B6	13877.2	0.023712	0.237437	0.0998662	0.920451	0.999849
placenta	Hip1	ENSMUSG00000039959	B6.A-19 N2 B6/B6	359.611	0.0253621	0.254324	0.0997236	0.920564	0.999849
placenta	8430419K02Rik	ENSMUSG00000085743	B6.A-19 N2 B6/B6	0.942164	-0.0658211	0.660403	-0.0996682	0.920608	0.999849
placenta	Olfr691	ENSMUSG00000043948	B6.A-19 N2 B6/B6	0.533727	0.0565477	0.567526	0.0996389	0.920631	0.999849
placenta	Dnase2a	ENSMUSG00000003812	B6.A-19 N2 B6/B6	622.405	0.0224027	0.224925	0.0996006	0.920661	0.999849
placenta	Rasgrf1	ENSMUSG00000032356	B6.A-19 N2 B6/B6	20.369	0.0507971	0.510118	0.0995792	0.920678	0.999849
placenta	Grm8	ENSMUSG00000024211	B6.A-19 N2 B6/B6	1.96905	0.0755606	0.759044	0.099547	0.920704	0.999849
placenta	C920021L13Rik	ENSMUSG00000080727	B6.A-19 N2 B6/B6	1.93058	-0.0746293	0.749912	-0.0995175	0.920727	0.999849
placenta	3110021A11Rik	ENSMUSG00000050604	B6.A-19 N2 B6/B6	4.92447	-0.0726288	0.729968	-0.0994959	0.920745	0.999849
placenta	Phlda2	ENSMUSG00000010760	B6.A-19 N2 B6/B6	177.326	-0.0608742	0.611828	-0.0994956	0.920745	0.999849
placenta	B430212C06Rik	ENSMUSG00000046415	B6.A-19 N2 B6/B6	4.8701	-0.0722919	0.72678	-0.0994688	0.920766	0.999849
placenta	Sntb2	ENSMUSG00000041308	B6.A-19 N2 B6/B6	181.278	0.0288312	0.289935	0.0994404	0.920789	0.999849
placenta	Itgb5	ENSMUSG00000022817	B6.A-19 N2 B6/B6	2663.1	0.0213044	0.214296	0.0994157	0.920808	0.999849
placenta	Sirt7	ENSMUSG00000025138	B6.A-19 N2 B6/B6	361.323	0.0259419	0.260988	0.0993991	0.920821	0.999849
placenta	Tnks1bp1	ENSMUSG00000033955	B6.A-19 N2 B6/B6	411.153	0.0272218	0.273949	0.0993678	0.920846	0.999849
placenta	Fbxw2	ENSMUSG00000035949	B6.A-19 N2 B6/B6	683.345	-0.0198939	0.200207	-0.0993662	0.920848	0.999849
placenta	Camk2g	ENSMUSG00000021820	B6.A-19 N2 B6/B6	254.72	-0.0280199	0.282098	-0.0993268	0.920879	0.999849
placenta	Luzp1	ENSMUSG00000001089	B6.A-19 N2 B6/B6	2719.23	-0.0195121	0.196483	-0.0993067	0.920895	0.999849
placenta	Kng1	ENSMUSG00000022875	B6.A-19 N2 B6/B6	228.387	-0.0408712	0.411846	-0.0992391	0.920948	0.999849
placenta	Gm4604	ENSMUSG00000091845	B6.A-19 N2 B6/B6	3.20303	0.0753865	0.759776	0.0992221	0.920962	0.999849
placenta	5830417I10Rik	ENSMUSG00000078684	B6.A-19 N2 B6/B6	658.582	-0.024156	0.243464	-0.0992177	0.920965	0.999849
placenta	Atp5b	ENSMUSG00000025393	B6.A-19 N2 B6/B6	10224.9	-0.0205427	0.207077	-0.0992032	0.920977	0.999849
placenta	4930563E22Rik	ENSMUSG00000053574	B6.A-19 N2 B6/B6	16.3298	-0.0522391	0.526611	-0.0991988	0.92098	0.999849
placenta	Cacng5	ENSMUSG00000040373	B6.A-19 N2 B6/B6	12.6448	-0.0593386	0.598409	-0.0991607	0.921011	0.999849
placenta	Nup210l	ENSMUSG00000027939	B6.A-19 N2 B6/B6	23.0221	-0.0487042	0.491197	-0.0991542	0.921016	0.999849
placenta	Ankrd26	ENSMUSG00000007827	B6.A-19 N2 B6/B6	141.439	-0.0282694	0.285503	-0.0990163	0.921125	0.999849
placenta	Tshz1	ENSMUSG00000046982	B6.A-19 N2 B6/B6	214.524	-0.0270353	0.273124	-0.0989855	0.92115	0.999849
placenta	Psmd7	ENSMUSG00000039067	B6.A-19 N2 B6/B6	488.08	-0.0265551	0.268292	-0.0989783	0.921155	0.999849
placenta	Gm13552	ENSMUSG00000081157	B6.A-19 N2 B6/B6	0.648018	-0.0575495	0.581726	-0.0989289	0.921195	0.999849
placenta	Gm14829	ENSMUSG00000083936	B6.A-19 N2 B6/B6	0.648018	-0.0575495	0.581726	-0.0989289	0.921195	0.999849
placenta	Tgfbi	ENSMUSG00000035493	B6.A-19 N2 B6/B6	198.627	-0.03162	0.319885	-0.0988481	0.921259	0.999849
placenta	Srsf12	ENSMUSG00000054679	B6.A-19 N2 B6/B6	7.55239	-0.0645314	0.653059	-0.098814	0.921286	0.999849
placenta	Gm15466	ENSMUSG00000081657	B6.A-19 N2 B6/B6	1.25203	-0.0706368	0.714892	-0.0988077	0.921291	0.999849
placenta	Senp8	ENSMUSG00000051705	B6.A-19 N2 B6/B6	121.225	-0.0349373	0.353822	-0.0987428	0.921343	0.999849
placenta	Senp7	ENSMUSG00000052917	B6.A-19 N2 B6/B6	305.937	-0.0243833	0.247005	-0.0987159	0.921364	0.999849
placenta	Med13l	ENSMUSG00000018076	B6.A-19 N2 B6/B6	404.543	0.024052	0.244008	0.0985704	0.921479	0.999849
placenta	Lrrc25	ENSMUSG00000049988	B6.A-19 N2 B6/B6	5.08652	0.0728217	0.739002	0.0985406	0.921503	0.999849
placenta	1500011K16Rik	ENSMUSG00000051319	B6.A-19 N2 B6/B6	58.8623	0.0389784	0.395608	0.0985278	0.921513	0.999849
placenta	Angpt1	ENSMUSG00000022309	B6.A-19 N2 B6/B6	76.4681	-0.0332588	0.337744	-0.0984733	0.921556	0.999849
placenta	Recql5	ENSMUSG00000020752	B6.A-19 N2 B6/B6	322.844	-0.0271902	0.276299	-0.0984084	0.921608	0.999849
placenta	Nkain1	ENSMUSG00000078532	B6.A-19 N2 B6/B6	469.76	0.0276984	0.281601	0.0983604	0.921646	0.999849
placenta	Perp	ENSMUSG00000019851	B6.A-19 N2 B6/B6	1350.42	-0.0210725	0.214454	-0.0982611	0.921725	0.999849
placenta	Glrx2	ENSMUSG00000018196	B6.A-19 N2 B6/B6	210.875	-0.025554	0.260066	-0.0982598	0.921726	0.999849
placenta	Abi2	ENSMUSG00000026782	B6.A-19 N2 B6/B6	1192.77	0.0223881	0.228048	0.0981726	0.921795	0.999849
placenta	Ndufb8	ENSMUSG00000025204	B6.A-19 N2 B6/B6	1127.99	-0.0258721	0.263542	-0.0981709	0.921797	0.999849
placenta	Tnni3	ENSMUSG00000035458	B6.A-19 N2 B6/B6	3.45649	-0.0729105	0.742952	-0.0981361	0.921824	0.999849
placenta	Ppp1r11	ENSMUSG00000036398	B6.A-19 N2 B6/B6	505.78	0.0241579	0.246342	0.0980663	0.92188	0.999849
placenta	Ubxn7	ENSMUSG00000053774	B6.A-19 N2 B6/B6	1402.15	0.021672	0.221149	0.0979972	0.921934	0.999849
placenta	B3galt6	ENSMUSG00000050796	B6.A-19 N2 B6/B6	211.222	0.0239356	0.244344	0.0979586	0.921965	0.999849
placenta	Slc25a21	ENSMUSG00000035472	B6.A-19 N2 B6/B6	31.617	-0.043284	0.441907	-0.0979482	0.921973	0.999849
placenta	Ino80c	ENSMUSG00000047989	B6.A-19 N2 B6/B6	467.253	-0.0215162	0.219685	-0.0979412	0.921979	0.999849
placenta	Rcl1	ENSMUSG00000024785	B6.A-19 N2 B6/B6	246.196	-0.0252241	0.257585	-0.0979252	0.921992	0.999849
placenta	Cx3cl1	ENSMUSG00000031778	B6.A-19 N2 B6/B6	51.3105	-0.0444352	0.453805	-0.0979168	0.921998	0.999849
placenta	Uqcr10	ENSMUSG00000059534	B6.A-19 N2 B6/B6	864.531	-0.033246	0.33956	-0.0979092	0.922004	0.999849
placenta	Ank2	ENSMUSG00000032826	B6.A-19 N2 B6/B6	287.09	0.0249006	0.254462	0.0978557	0.922047	0.999849
placenta	Pex19	ENSMUSG00000003464	B6.A-19 N2 B6/B6	1707.42	0.0211432	0.21621	0.0977898	0.922099	0.999849
placenta	Layn	ENSMUSG00000060594	B6.A-19 N2 B6/B6	35.0372	0.0412156	0.421476	0.0977889	0.9221	0.999849
placenta	Gabrb2	ENSMUSG00000007653	B6.A-19 N2 B6/B6	1.26176	0.0707025	0.723403	0.097736	0.922142	0.999849
placenta	Iqch	ENSMUSG00000037801	B6.A-19 N2 B6/B6	3.97304	0.0729874	0.7472	0.0976812	0.922185	0.999849
placenta	Arhgap29	ENSMUSG00000039831	B6.A-19 N2 B6/B6	2739.33	-0.0199374	0.204258	-0.0976088	0.922243	0.999849
placenta	Gm5113	ENSMUSG00000066647	B6.A-19 N2 B6/B6	56.9104	0.0358514	0.367378	0.0975871	0.92226	0.999849
placenta	Pgk1	ENSMUSG00000062070	B6.A-19 N2 B6/B6	2342.52	0.0225384	0.231107	0.0975236	0.922311	0.999849
placenta	Enoph1	ENSMUSG00000029326	B6.A-19 N2 B6/B6	196.203	0.025125	0.257643	0.0975187	0.922314	0.999849
placenta	Gm14005	ENSMUSG00000074813	B6.A-19 N2 B6/B6	17.3858	0.0512177	0.525299	0.097502	0.922328	0.999849
placenta	Ndufa11	ENSMUSG00000002379	B6.A-19 N2 B6/B6	456.317	0.056476	0.579939	0.0973826	0.922423	0.999849
placenta	Cdc34-ps	ENSMUSG00000020870	B6.A-19 N2 B6/B6	0.713179	-0.0579428	0.59514	-0.0973599	0.922441	0.999849
placenta	Galk1	ENSMUSG00000020766	B6.A-19 N2 B6/B6	2020.38	0.0562945	0.578216	0.0973589	0.922441	0.999849
placenta	Amhr2	ENSMUSG00000023047	B6.A-19 N2 B6/B6	3.49583	0.0738024	0.758952	0.0972425	0.922534	0.999849
placenta	Gm5939	ENSMUSG00000083258	B6.A-19 N2 B6/B6	0.616611	-0.0582517	0.599381	-0.0971864	0.922578	0.999849
placenta	Myom2	ENSMUSG00000031461	B6.A-19 N2 B6/B6	16.5463	-0.0531312	0.546863	-0.0971564	0.922602	0.999849
placenta	Mras	ENSMUSG00000032470	B6.A-19 N2 B6/B6	502.451	0.0216668	0.223151	0.0970947	0.922651	0.999849
placenta	Arhgap17	ENSMUSG00000030766	B6.A-19 N2 B6/B6	287.783	0.0268717	0.276765	0.0970922	0.922653	0.999849
placenta	Gm26534	ENSMUSG00000097747	B6.A-19 N2 B6/B6	13.1854	0.0569722	0.587873	0.0969125	0.922796	0.999849
placenta	Ogg1	ENSMUSG00000030271	B6.A-19 N2 B6/B6	147.746	-0.0309199	0.319218	-0.0968612	0.922837	0.999849
placenta	Iars	ENSMUSG00000037851	B6.A-19 N2 B6/B6	937.694	0.0206761	0.213749	0.0967305	0.92294	0.999849
placenta	H6pd	ENSMUSG00000028980	B6.A-19 N2 B6/B6	627.871	0.0232335	0.240359	0.0966619	0.922995	0.999849
placenta	B4galt5	ENSMUSG00000017929	B6.A-19 N2 B6/B6	826.877	-0.0211444	0.218787	-0.0966437	0.923009	0.999849
placenta	Pold1	ENSMUSG00000038644	B6.A-19 N2 B6/B6	294.778	0.0365793	0.378532	0.0966345	0.923017	0.999849
placenta	Pdxk-ps	ENSMUSG00000002791	B6.A-19 N2 B6/B6	1.07253	0.068046	0.704218	0.0966263	0.923023	0.999849
placenta	Gm16701	ENSMUSG00000097823	B6.A-19 N2 B6/B6	185.908	0.0276144	0.285807	0.0966191	0.923029	0.999849
placenta	Cd36	ENSMUSG00000002944	B6.A-19 N2 B6/B6	1328.47	-0.0231057	0.2392	-0.0965958	0.923047	0.999849
placenta	Cdk4	ENSMUSG00000006728	B6.A-19 N2 B6/B6	1809.26	-0.0240129	0.248603	-0.0965912	0.923051	0.999849
placenta	Ctsm	ENSMUSG00000074871	B6.A-19 N2 B6/B6	20866.9	-0.0234792	0.243097	-0.0965836	0.923057	0.999849
placenta	Gm21596	ENSMUSG00000096006	B6.A-19 N2 B6/B6	4.91637	0.071206	0.737669	0.0965283	0.923101	0.999849
placenta	Rbp1	ENSMUSG00000046402	B6.A-19 N2 B6/B6	1589.52	-0.0310951	0.322187	-0.0965127	0.923113	0.999849
placenta	Zbtb49	ENSMUSG00000029127	B6.A-19 N2 B6/B6	90.7839	-0.0295436	0.306142	-0.096503	0.923121	0.999849
placenta	Atp1a1	ENSMUSG00000033161	B6.A-19 N2 B6/B6	7835.27	-0.0205525	0.213037	-0.0964738	0.923144	0.999849
placenta	Loh12cr1	ENSMUSG00000042992	B6.A-19 N2 B6/B6	98.2444	0.0277974	0.28819	0.096455	0.923159	0.999849
placenta	Gabpb2	ENSMUSG00000038766	B6.A-19 N2 B6/B6	1396.54	0.0224671	0.232987	0.0964308	0.923178	0.999849
placenta	Crhr1	ENSMUSG00000018634	B6.A-19 N2 B6/B6	1.05632	-0.0643524	0.667864	-0.0963556	0.923238	0.999849
placenta	Il13ra2	ENSMUSG00000031289	B6.A-19 N2 B6/B6	0.595368	-0.057218	0.593998	-0.096327	0.923261	0.999849
placenta	Gm14935	ENSMUSG00000081182	B6.A-19 N2 B6/B6	1.00927	-0.0633488	0.657825	-0.0963004	0.923282	0.999849
placenta	Crlf3	ENSMUSG00000017561	B6.A-19 N2 B6/B6	575.971	0.0195933	0.203593	0.0962376	0.923332	0.999849
placenta	Lmnb2	ENSMUSG00000062075	B6.A-19 N2 B6/B6	141.376	0.035957	0.374863	0.0959204	0.923584	0.999849
placenta	Tm6sf1	ENSMUSG00000038623	B6.A-19 N2 B6/B6	113.062	0.0294022	0.306541	0.095916	0.923587	0.999849
placenta	Slfn3	ENSMUSG00000018986	B6.A-19 N2 B6/B6	28.1889	0.0442543	0.461405	0.0959119	0.923591	0.999849
placenta	Rab3gap1	ENSMUSG00000036104	B6.A-19 N2 B6/B6	1061.98	0.0198655	0.207188	0.0958815	0.923615	0.999849
placenta	Eed	ENSMUSG00000030619	B6.A-19 N2 B6/B6	598.498	0.0214692	0.223929	0.0958749	0.92362	0.999849
placenta	Msln	ENSMUSG00000063011	B6.A-19 N2 B6/B6	212.059	-0.0307205	0.320459	-0.0958638	0.923629	0.999849
placenta	Fcho2	ENSMUSG00000041685	B6.A-19 N2 B6/B6	740.69	-0.0260448	0.271689	-0.0958626	0.92363	0.999849
placenta	Klhl30	ENSMUSG00000026308	B6.A-19 N2 B6/B6	3.5147	-0.0729334	0.760852	-0.0958575	0.923634	0.999849
placenta	Rplp2	ENSMUSG00000025508	B6.A-19 N2 B6/B6	2781.74	-0.035837	0.373874	-0.095853	0.923637	0.999849
placenta	Trmt61b	ENSMUSG00000085492	B6.A-19 N2 B6/B6	38.9355	0.0376117	0.39272	0.0957721	0.923702	0.999849
placenta	Lrp3	ENSMUSG00000001802	B6.A-19 N2 B6/B6	21.3233	0.0495505	0.517617	0.0957281	0.923736	0.999849
placenta	Dhx33	ENSMUSG00000040620	B6.A-19 N2 B6/B6	434.058	0.0230134	0.240424	0.0957201	0.923743	0.999849
placenta	Mtmr7	ENSMUSG00000039431	B6.A-19 N2 B6/B6	751.311	0.0210701	0.220135	0.0957144	0.923747	0.999849
placenta	Il1f5	ENSMUSG00000026983	B6.A-19 N2 B6/B6	4.71821	-0.0702219	0.733707	-0.0957084	0.923752	0.999849
placenta	Piezo2	ENSMUSG00000041482	B6.A-19 N2 B6/B6	343.541	0.0232478	0.242926	0.095699	0.92376	0.999849
placenta	Gm16096	ENSMUSG00000087135	B6.A-19 N2 B6/B6	14.3576	-0.052616	0.549874	-0.0956874	0.923769	0.999849
placenta	Gm9938	ENSMUSG00000054178	B6.A-19 N2 B6/B6	148.657	-0.0316338	0.330761	-0.0956395	0.923807	0.999849
placenta	Gm16128	ENSMUSG00000080971	B6.A-19 N2 B6/B6	0.795466	-0.0609674	0.637932	-0.0955705	0.923862	0.999849
placenta	4931413I07Rik	ENSMUSG00000092602	B6.A-19 N2 B6/B6	0.710074	-0.0588858	0.616375	-0.0955357	0.923889	0.999849
placenta	Ndufs8	ENSMUSG00000059734	B6.A-19 N2 B6/B6	465.836	-0.0312874	0.327498	-0.0955348	0.92389	0.999849
placenta	C230081A13Rik	ENSMUSG00000074305	B6.A-19 N2 B6/B6	429.326	-0.026887	0.281632	-0.0954687	0.923943	0.999849
placenta	Magi2	ENSMUSG00000040003	B6.A-19 N2 B6/B6	25.8383	-0.0445939	0.467166	-0.0954561	0.923953	0.999849
placenta	C330013F16Rik	ENSMUSG00000086807	B6.A-19 N2 B6/B6	8.57856	-0.0617059	0.64668	-0.0954195	0.923982	0.999849
placenta	Pla2g12b	ENSMUSG00000009646	B6.A-19 N2 B6/B6	94.9566	-0.0302687	0.317265	-0.0954052	0.923993	0.999849
placenta	Gjb1	ENSMUSG00000047797	B6.A-19 N2 B6/B6	8.81264	-0.0628831	0.659147	-0.0954007	0.923997	0.999849
placenta	Herpud1	ENSMUSG00000031770	B6.A-19 N2 B6/B6	951.525	-0.0254123	0.266557	-0.0953354	0.924048	0.999849
placenta	Ppp1r12a	ENSMUSG00000019907	B6.A-19 N2 B6/B6	1255.06	-0.0195479	0.205129	-0.0952955	0.92408	0.999849
placenta	Hbp1	ENSMUSG00000002996	B6.A-19 N2 B6/B6	3480.17	-0.0234946	0.246634	-0.095261	0.924107	0.999849
placenta	Sspo	ENSMUSG00000029797	B6.A-19 N2 B6/B6	4.54098	0.0698965	0.733776	0.0952559	0.924112	0.999849
placenta	Setd5	ENSMUSG00000034269	B6.A-19 N2 B6/B6	3498.79	0.0246293	0.258666	0.0952167	0.924143	0.999849
placenta	Col4a3bp	ENSMUSG00000021669	B6.A-19 N2 B6/B6	790.733	-0.0249077	0.26168	-0.0951839	0.924169	0.999849
placenta	Uvssa	ENSMUSG00000037355	B6.A-19 N2 B6/B6	421.983	0.0216873	0.227901	0.0951611	0.924187	0.999849
placenta	Ddx55	ENSMUSG00000029389	B6.A-19 N2 B6/B6	174.299	0.0245449	0.257962	0.0951494	0.924196	0.999849
placenta	Gm5644	ENSMUSG00000051428	B6.A-19 N2 B6/B6	0.399251	-0.0476125	0.500799	-0.095073	0.924257	0.999849
placenta	Gm8893	ENSMUSG00000090555	B6.A-19 N2 B6/B6	0.384826	-0.0469719	0.494388	-0.0950102	0.924307	0.999849
placenta	Klra3	ENSMUSG00000067591	B6.A-19 N2 B6/B6	0.384826	-0.0469719	0.494388	-0.0950102	0.924307	0.999849
placenta	Cbx3	ENSMUSG00000029836	B6.A-19 N2 B6/B6	924.33	0.0187065	0.19698	0.0949665	0.924341	0.999849
placenta	Ppp3ca	ENSMUSG00000028161	B6.A-19 N2 B6/B6	555.254	-0.0227234	0.239335	-0.094944	0.924359	0.999849
placenta	Trem1	ENSMUSG00000042265	B6.A-19 N2 B6/B6	3.67729	-0.0712098	0.750038	-0.0949416	0.924361	0.999849
placenta	4930580A09Rik	ENSMUSG00000085633	B6.A-19 N2 B6/B6	2.63643	0.0721289	0.759828	0.0949279	0.924372	0.999849
placenta	Olfr1328	ENSMUSG00000096368	B6.A-19 N2 B6/B6	1.0493	0.0650738	0.685655	0.0949075	0.924388	0.999849
placenta	Thtpa	ENSMUSG00000045691	B6.A-19 N2 B6/B6	58.7549	0.0367656	0.387499	0.0948793	0.924411	0.999849
placenta	Mgam	ENSMUSG00000068587	B6.A-19 N2 B6/B6	17.3763	-0.0567297	0.598257	-0.094825	0.924454	0.999849
placenta	Mtx1	ENSMUSG00000064068	B6.A-19 N2 B6/B6	363.945	0.0250823	0.264569	0.0948047	0.92447	0.999849
placenta	Scarf1	ENSMUSG00000038188	B6.A-19 N2 B6/B6	65.9476	0.0378306	0.399294	0.0947436	0.924518	0.999849
placenta	Tubb2a	ENSMUSG00000058672	B6.A-19 N2 B6/B6	529.388	0.0262416	0.277078	0.0947081	0.924547	0.999849
placenta	Rnf138	ENSMUSG00000024317	B6.A-19 N2 B6/B6	627.236	-0.0239831	0.25329	-0.0946864	0.924564	0.999849
placenta	Rsph3b	ENSMUSG00000023806	B6.A-19 N2 B6/B6	72.0841	0.0373115	0.394406	0.0946018	0.924631	0.999849
placenta	Serpina1d	ENSMUSG00000071177	B6.A-19 N2 B6/B6	14.6118	0.0562096	0.594235	0.0945915	0.924639	0.999849
placenta	Dnajc5g	ENSMUSG00000053856	B6.A-19 N2 B6/B6	1.59286	0.069649	0.736479	0.0945703	0.924656	0.999849
placenta	Pira2	ENSMUSG00000089942	B6.A-19 N2 B6/B6	0.591167	0.0555564	0.5879	0.0944998	0.924712	0.999849
placenta	Speer4a	ENSMUSG00000073119	B6.A-19 N2 B6/B6	1.02469	0.066342	0.702132	0.0944864	0.924723	0.999849
placenta	Dbx2	ENSMUSG00000045608	B6.A-19 N2 B6/B6	1.66488	0.0675842	0.715444	0.0944646	0.92474	0.999849
placenta	1700063H04Rik	ENSMUSG00000040657	B6.A-19 N2 B6/B6	1.20686	-0.0662594	0.70169	-0.0944283	0.924769	0.999849
placenta	Dtd2	ENSMUSG00000020956	B6.A-19 N2 B6/B6	138.537	-0.0248053	0.262748	-0.0944072	0.924786	0.999849
placenta	Tas2r108	ENSMUSG00000037140	B6.A-19 N2 B6/B6	1.79766	0.071298	0.756079	0.0942996	0.924871	0.999849
placenta	Gm12089	ENSMUSG00000085165	B6.A-19 N2 B6/B6	0.574673	0.0550616	0.58419	0.0942528	0.924908	0.999849
placenta	Ruvbl2	ENSMUSG00000003868	B6.A-19 N2 B6/B6	573.117	0.0312031	0.331341	0.0941723	0.924972	0.999849
placenta	Cenpj	ENSMUSG00000064128	B6.A-19 N2 B6/B6	234.009	-0.0261315	0.277658	-0.0941139	0.925019	0.999849
placenta	Hipk4	ENSMUSG00000040424	B6.A-19 N2 B6/B6	17.0894	0.0492067	0.523036	0.0940791	0.925046	0.999849
placenta	Myh13	ENSMUSG00000060180	B6.A-19 N2 B6/B6	12.5927	0.0544408	0.578885	0.0940443	0.925074	0.999849
placenta	Col23a1	ENSMUSG00000063564	B6.A-19 N2 B6/B6	40.4397	-0.0378752	0.402764	-0.0940382	0.925079	0.999849
placenta	Pex5l	ENSMUSG00000027674	B6.A-19 N2 B6/B6	212.87	0.022843	0.242944	0.0940255	0.925089	0.999849
placenta	Ankrd36	ENSMUSG00000020481	B6.A-19 N2 B6/B6	4.11367	0.0710466	0.755618	0.0940246	0.92509	0.999849
placenta	Gm10617	ENSMUSG00000074065	B6.A-19 N2 B6/B6	11.2566	0.055407	0.589546	0.0939825	0.925123	0.999849
placenta	Gm25753	ENSMUSG00000094943	B6.A-19 N2 B6/B6	1.54227	-0.0634824	0.675758	-0.0939425	0.925155	0.999849
placenta	5930422O12Rik	ENSMUSG00000048544	B6.A-19 N2 B6/B6	1.86788	0.0709122	0.755102	0.0939108	0.92518	0.999849
placenta	Itgae	ENSMUSG00000005947	B6.A-19 N2 B6/B6	1.74811	0.0707639	0.755139	0.0937097	0.92534	0.999849
placenta	Mctp1	ENSMUSG00000021596	B6.A-19 N2 B6/B6	25.25	0.0450191	0.480411	0.0937094	0.92534	0.999849
placenta	Srsf7	ENSMUSG00000024097	B6.A-19 N2 B6/B6	1095.57	-0.0218655	0.233351	-0.0937022	0.925346	0.999849
placenta	9930021J03Rik	ENSMUSG00000046138	B6.A-19 N2 B6/B6	746.256	-0.0218881	0.234135	-0.0934851	0.925518	0.999849
placenta	Tapt1	ENSMUSG00000046985	B6.A-19 N2 B6/B6	1509.24	0.0204943	0.219343	0.093435	0.925558	0.999849
placenta	Gm26663	ENSMUSG00000097019	B6.A-19 N2 B6/B6	0.614542	0.0553529	0.592543	0.0934159	0.925573	0.999849
placenta	Apbb1	ENSMUSG00000037032	B6.A-19 N2 B6/B6	495.862	-0.0282168	0.302083	-0.0934074	0.92558	0.999849
placenta	Gfod2	ENSMUSG00000013150	B6.A-19 N2 B6/B6	50.0622	0.0344388	0.368886	0.093359	0.925618	0.999849
placenta	Gm15549	ENSMUSG00000081745	B6.A-19 N2 B6/B6	3.3332	-0.0700397	0.750682	-0.0933014	0.925664	0.999849
placenta	Ptplad1	ENSMUSG00000033629	B6.A-19 N2 B6/B6	515.174	-0.022311	0.239304	-0.0932328	0.925719	0.999849
placenta	Glp1r	ENSMUSG00000024027	B6.A-19 N2 B6/B6	3.36485	0.0702943	0.754045	0.093223	0.925726	0.999849
placenta	Gltpd2	ENSMUSG00000046811	B6.A-19 N2 B6/B6	3.64172	0.070919	0.760845	0.0932108	0.925736	0.999849
placenta	D830030K20Rik	ENSMUSG00000096039	B6.A-19 N2 B6/B6	5.01091	-0.0661425	0.709776	-0.0931878	0.925754	0.999849
placenta	Elmod2	ENSMUSG00000035151	B6.A-19 N2 B6/B6	607.144	-0.0241791	0.259554	-0.0931566	0.925779	0.999849
placenta	Mrps6	ENSMUSG00000039680	B6.A-19 N2 B6/B6	535.068	0.0232481	0.249688	0.0931084	0.925817	0.999849
placenta	9530077C05Rik	ENSMUSG00000036411	B6.A-19 N2 B6/B6	9.4429	-0.0575786	0.618718	-0.0930613	0.925855	0.999849
placenta	Kmt2a	ENSMUSG00000002028	B6.A-19 N2 B6/B6	506.635	0.0283768	0.305252	0.0929618	0.925934	0.999849
placenta	Polr2a	ENSMUSG00000005198	B6.A-19 N2 B6/B6	686.897	0.0225793	0.243009	0.0929156	0.925971	0.999849
placenta	Pigv	ENSMUSG00000043257	B6.A-19 N2 B6/B6	180.051	0.0240526	0.258978	0.0928752	0.926003	0.999849
placenta	Hspa14	ENSMUSG00000051396	B6.A-19 N2 B6/B6	994.836	-0.020132	0.216866	-0.0928316	0.926037	0.999849
placenta	Kdsr	ENSMUSG00000009905	B6.A-19 N2 B6/B6	962.908	0.0248761	0.268155	0.0927677	0.926088	0.999849
placenta	Slc1a2	ENSMUSG00000005089	B6.A-19 N2 B6/B6	169.796	-0.0242984	0.262068	-0.092718	0.926128	0.999849
placenta	Gja3	ENSMUSG00000048582	B6.A-19 N2 B6/B6	5.10283	0.0682961	0.736979	0.0926703	0.926166	0.999849
placenta	Dmap1	ENSMUSG00000009640	B6.A-19 N2 B6/B6	307.625	0.0262407	0.283213	0.0926537	0.926179	0.999849
placenta	BC024582	ENSMUSG00000086150	B6.A-19 N2 B6/B6	0.522907	-0.0510228	0.551184	-0.0925695	0.926246	0.999849
placenta	Klk8	ENSMUSG00000064023	B6.A-19 N2 B6/B6	87.5383	-0.0287463	0.310547	-0.0925667	0.926248	0.999849
placenta	Ero1l	ENSMUSG00000021831	B6.A-19 N2 B6/B6	4851.06	-0.0190371	0.205715	-0.0925412	0.926268	0.999849
placenta	4933407K13Rik	ENSMUSG00000087396	B6.A-19 N2 B6/B6	39.04	-0.0368538	0.398838	-0.0924029	0.926378	0.999849
placenta	Smarce1	ENSMUSG00000037935	B6.A-19 N2 B6/B6	1286.58	-0.0187084	0.202501	-0.0923869	0.926391	0.999849
placenta	Tmem82	ENSMUSG00000043085	B6.A-19 N2 B6/B6	133.642	-0.0310934	0.336741	-0.0923363	0.926431	0.999849
placenta	Exo5	ENSMUSG00000028629	B6.A-19 N2 B6/B6	243.271	-0.0245449	0.26583	-0.0923331	0.926433	0.999849
placenta	Nat2	ENSMUSG00000051147	B6.A-19 N2 B6/B6	75.0312	-0.0347044	0.375996	-0.0923	0.92646	0.999849
placenta	Atp8a2	ENSMUSG00000021983	B6.A-19 N2 B6/B6	43.7652	-0.0357302	0.387113	-0.0922991	0.92646	0.999849
placenta	Gpr124	ENSMUSG00000031486	B6.A-19 N2 B6/B6	132.995	0.0287452	0.311449	0.0922949	0.926464	0.999849
placenta	Zfp446	ENSMUSG00000033961	B6.A-19 N2 B6/B6	79.3473	0.0293691	0.318332	0.0922594	0.926492	0.999849
placenta	Mterf	ENSMUSG00000040429	B6.A-19 N2 B6/B6	59.1162	-0.0333878	0.361958	-0.092242	0.926506	0.999849
placenta	Tmem100	ENSMUSG00000069763	B6.A-19 N2 B6/B6	396.317	0.0194767	0.211245	0.0921999	0.926539	0.999849
placenta	Mzb1	ENSMUSG00000024353	B6.A-19 N2 B6/B6	0.508195	-0.0503326	0.546077	-0.0921712	0.926562	0.999849
placenta	Cyba	ENSMUSG00000006519	B6.A-19 N2 B6/B6	144.249	-0.0297544	0.323339	-0.0920223	0.92668	0.999849
placenta	Il17rc	ENSMUSG00000030281	B6.A-19 N2 B6/B6	110.419	0.0393512	0.427835	0.0919777	0.926716	0.999849
placenta	Upb1	ENSMUSG00000033427	B6.A-19 N2 B6/B6	1.03454	-0.0641385	0.697732	-0.0919243	0.926758	0.999849
placenta	Zfp593	ENSMUSG00000028840	B6.A-19 N2 B6/B6	137.64	0.0347781	0.378846	0.0918001	0.926857	0.999849
placenta	Arid1a	ENSMUSG00000007880	B6.A-19 N2 B6/B6	510.462	-0.0245359	0.267386	-0.091762	0.926887	0.999849
placenta	Apol10b	ENSMUSG00000050014	B6.A-19 N2 B6/B6	5.84456	-0.0645991	0.704017	-0.091758	0.92689	0.999849
placenta	Pou5f1	ENSMUSG00000024406	B6.A-19 N2 B6/B6	1.25787	0.0666558	0.726487	0.0917509	0.926896	0.999849
placenta	D130040H23Rik	ENSMUSG00000079038	B6.A-19 N2 B6/B6	43.8909	0.0384107	0.418716	0.0917345	0.926909	0.999849
placenta	Pinlyp	ENSMUSG00000011632	B6.A-19 N2 B6/B6	2.30648	-0.0698264	0.761233	-0.091728	0.926914	0.999849
placenta	L1cam	ENSMUSG00000031391	B6.A-19 N2 B6/B6	21.7051	0.0472126	0.514704	0.0917278	0.926914	0.999849
placenta	Psenen	ENSMUSG00000036835	B6.A-19 N2 B6/B6	306.73	-0.0286175	0.312368	-0.0916146	0.927004	0.999849
placenta	Snx27	ENSMUSG00000028136	B6.A-19 N2 B6/B6	1187.9	0.0224603	0.245192	0.0916031	0.927013	0.999849
placenta	Bbox1	ENSMUSG00000041660	B6.A-19 N2 B6/B6	3.50263	0.0696455	0.76077	0.091546	0.927059	0.999849
placenta	Gm6921	ENSMUSG00000090074	B6.A-19 N2 B6/B6	1.48686	-0.0677281	0.73991	-0.0915356	0.927067	0.999849
placenta	Spata5l1	ENSMUSG00000074876	B6.A-19 N2 B6/B6	31.2452	0.0511999	0.559558	0.0915008	0.927095	0.999849
placenta	2200002D01Rik	ENSMUSG00000030587	B6.A-19 N2 B6/B6	163.65	0.0281389	0.307569	0.0914881	0.927105	0.999849
placenta	Gm16315	ENSMUSG00000090230	B6.A-19 N2 B6/B6	1.41273	0.0671942	0.734655	0.0914636	0.927124	0.999849
placenta	Cacna2d3	ENSMUSG00000021991	B6.A-19 N2 B6/B6	3.42054	-0.0695577	0.760679	-0.0914416	0.927142	0.999849
placenta	Adat2	ENSMUSG00000019808	B6.A-19 N2 B6/B6	50.7153	0.0328371	0.359114	0.0914391	0.927144	0.999849
placenta	Mrpl21	ENSMUSG00000024829	B6.A-19 N2 B6/B6	398.979	-0.0219627	0.240218	-0.091428	0.927153	0.999849
placenta	Supt16	ENSMUSG00000035726	B6.A-19 N2 B6/B6	1385.16	0.023573	0.257846	0.091423	0.927157	0.999849
placenta	Ncapd3	ENSMUSG00000035024	B6.A-19 N2 B6/B6	644.862	-0.0190689	0.208709	-0.091366	0.927202	0.999849
placenta	Cdc123	ENSMUSG00000039128	B6.A-19 N2 B6/B6	776.009	-0.0198896	0.217714	-0.0913565	0.927209	0.999849
placenta	Mrpl48	ENSMUSG00000030706	B6.A-19 N2 B6/B6	473.831	-0.0223519	0.244671	-0.0913549	0.927211	0.999849
placenta	Fnd3c2	ENSMUSG00000073012	B6.A-19 N2 B6/B6	9729.64	-0.0187301	0.205221	-0.0912681	0.92728	0.999849
placenta	Klra4	ENSMUSG00000079852	B6.A-19 N2 B6/B6	0.638382	-0.0535605	0.586969	-0.0912492	0.927295	0.999849
placenta	Usp51	ENSMUSG00000067215	B6.A-19 N2 B6/B6	137.314	-0.0248541	0.272574	-0.0911831	0.927347	0.999849
placenta	Rrad	ENSMUSG00000031880	B6.A-19 N2 B6/B6	18.6394	-0.0464486	0.509846	-0.0911032	0.927411	0.999849
placenta	Gm11400	ENSMUSG00000081208	B6.A-19 N2 B6/B6	54.4199	0.0408404	0.448488	0.0910624	0.927443	0.999849
placenta	Arhgdib	ENSMUSG00000030220	B6.A-19 N2 B6/B6	903.134	0.0194454	0.213555	0.0910561	0.927448	0.999849
placenta	Ezh2	ENSMUSG00000029687	B6.A-19 N2 B6/B6	428.209	-0.0198673	0.21824	-0.0910342	0.927465	0.999849
placenta	Dlg2	ENSMUSG00000052572	B6.A-19 N2 B6/B6	22.7142	0.0445172	0.489388	0.0909651	0.92752	0.999849
placenta	H19	ENSMUSG00000000031	B6.A-19 N2 B6/B6	143199	0.0230247	0.253133	0.0909589	0.927525	0.999849
placenta	Ada	ENSMUSG00000017697	B6.A-19 N2 B6/B6	9408.27	0.0214948	0.236429	0.0909144	0.927561	0.999849
placenta	Dtnbp1	ENSMUSG00000057531	B6.A-19 N2 B6/B6	283.403	-0.0270882	0.298038	-0.0908884	0.927581	0.999849
placenta	4933413C19Rik	ENSMUSG00000089952	B6.A-19 N2 B6/B6	4.86817	-0.067362	0.741167	-0.0908864	0.927583	0.999849
placenta	Hist1h2bq	ENSMUSG00000069307	B6.A-19 N2 B6/B6	3.17601	0.0684484	0.753548	0.0908348	0.927624	0.999849
placenta	Ccr3	ENSMUSG00000035448	B6.A-19 N2 B6/B6	2.59883	0.0689723	0.759714	0.0907872	0.927662	0.999849
placenta	Anxa6	ENSMUSG00000018340	B6.A-19 N2 B6/B6	893.237	-0.0203987	0.224809	-0.0907376	0.927701	0.999849
placenta	Fhdc1	ENSMUSG00000041842	B6.A-19 N2 B6/B6	961.931	0.0210776	0.232388	0.0906999	0.927731	0.999849
placenta	Mtpn	ENSMUSG00000029840	B6.A-19 N2 B6/B6	2788.46	0.0228258	0.251769	0.090662	0.927761	0.999849
placenta	Exoc3l	ENSMUSG00000043251	B6.A-19 N2 B6/B6	27.1599	0.0479948	0.529405	0.090658	0.927764	0.999849
placenta	Rnf6	ENSMUSG00000029634	B6.A-19 N2 B6/B6	921.908	0.0189026	0.208578	0.0906257	0.92779	0.999849
placenta	Tcp10b	ENSMUSG00000055602	B6.A-19 N2 B6/B6	0.740267	-0.0549536	0.606747	-0.0905708	0.927834	0.999849
placenta	Zcchc3	ENSMUSG00000074682	B6.A-19 N2 B6/B6	79.7944	-0.0324677	0.358557	-0.0905512	0.927849	0.999849
placenta	Gm16565	ENSMUSG00000089829	B6.A-19 N2 B6/B6	14.5632	0.0502068	0.554462	0.0905505	0.92785	0.999849
placenta	Ccdc66	ENSMUSG00000046753	B6.A-19 N2 B6/B6	235.174	0.0235442	0.260152	0.0905017	0.927889	0.999849
placenta	Emg1	ENSMUSG00000004268	B6.A-19 N2 B6/B6	619.678	-0.0222229	0.245667	-0.0904593	0.927922	0.999849
placenta	Gm12430	ENSMUSG00000081152	B6.A-19 N2 B6/B6	0.46573	0.0479876	0.530803	0.0904058	0.927965	0.999849
placenta	Pou2af1	ENSMUSG00000032053	B6.A-19 N2 B6/B6	2.64804	-0.0682851	0.755478	-0.0903866	0.92798	0.999849
placenta	Map10	ENSMUSG00000050930	B6.A-19 N2 B6/B6	91.5109	-0.0277448	0.306963	-0.0903849	0.927981	0.999849
placenta	Mrps34	ENSMUSG00000038880	B6.A-19 N2 B6/B6	113.604	0.0408723	0.452868	0.0902522	0.928087	0.999849
placenta	Cyp2r1	ENSMUSG00000030670	B6.A-19 N2 B6/B6	50.6082	0.0382992	0.424367	0.0902501	0.928088	0.999849
placenta	Gpx4	ENSMUSG00000075706	B6.A-19 N2 B6/B6	4034.46	0.0268095	0.297148	0.0902227	0.92811	0.999849
placenta	Tcp11l1	ENSMUSG00000027175	B6.A-19 N2 B6/B6	61.2382	0.032029	0.355035	0.0902135	0.928118	0.999849
placenta	C630043F03Rik	ENSMUSG00000084910	B6.A-19 N2 B6/B6	10.1743	-0.0553207	0.613541	-0.0901663	0.928155	0.999849
placenta	Gm27010	ENSMUSG00000098183	B6.A-19 N2 B6/B6	14.0051	-0.0572377	0.634871	-0.0901564	0.928163	0.999849
placenta	Cldn18	ENSMUSG00000032473	B6.A-19 N2 B6/B6	0.454883	0.0466876	0.517966	0.0901365	0.928179	0.999849
placenta	Gm24105	ENSMUSG00000092674	B6.A-19 N2 B6/B6	0.457835	0.0475336	0.52758	0.0900974	0.92821	0.999849
placenta	Slc30a6	ENSMUSG00000024069	B6.A-19 N2 B6/B6	505.557	-0.0189365	0.210259	-0.0900627	0.928237	0.999849
placenta	Rpl7l1	ENSMUSG00000063888	B6.A-19 N2 B6/B6	1123.98	-0.0193376	0.214781	-0.0900338	0.92826	0.999849
placenta	2700050L05Rik	ENSMUSG00000039990	B6.A-19 N2 B6/B6	615.014	0.0189068	0.210128	0.0899777	0.928305	0.999849
placenta	Gm16540	ENSMUSG00000090005	B6.A-19 N2 B6/B6	1.37123	0.0648097	0.720935	0.0898968	0.928369	0.999849
placenta	Tnni2	ENSMUSG00000031097	B6.A-19 N2 B6/B6	3.94575	-0.0663999	0.739009	-0.08985	0.928406	0.999849
placenta	Eftud2	ENSMUSG00000020929	B6.A-19 N2 B6/B6	912.776	0.0217473	0.242203	0.0897896	0.928454	0.999849
placenta	Rpgrip1	ENSMUSG00000057132	B6.A-19 N2 B6/B6	17.5509	0.0462156	0.514994	0.0897401	0.928494	0.999849
placenta	Ncapd2	ENSMUSG00000038252	B6.A-19 N2 B6/B6	249.009	0.0227368	0.253378	0.0897347	0.928498	0.999849
placenta	Gzf1	ENSMUSG00000027439	B6.A-19 N2 B6/B6	992.139	0.0171747	0.191408	0.0897285	0.928503	0.999849
placenta	Dusp13	ENSMUSG00000021768	B6.A-19 N2 B6/B6	16.9023	0.0478513	0.533298	0.0897272	0.928504	0.999849
placenta	Nespos	ENSMUSG00000086537	B6.A-19 N2 B6/B6	100.147	-0.0301441	0.335991	-0.0897169	0.928512	0.999849
placenta	Adam17	ENSMUSG00000052593	B6.A-19 N2 B6/B6	1659.86	-0.0172527	0.192392	-0.0896752	0.928545	0.999849
placenta	Tcp11l2	ENSMUSG00000020034	B6.A-19 N2 B6/B6	326.24	0.0227205	0.253387	0.089667	0.928552	0.999849
placenta	Gm8696	ENSMUSG00000092557	B6.A-19 N2 B6/B6	0.459199	0.0463286	0.516717	0.0896595	0.928558	0.999849
placenta	Gpbp1l1	ENSMUSG00000034042	B6.A-19 N2 B6/B6	2356.74	-0.0172401	0.192661	-0.0894842	0.928697	0.999849
placenta	Sap30bp	ENSMUSG00000020755	B6.A-19 N2 B6/B6	771.584	-0.0205492	0.229859	-0.0893994	0.928764	0.999849
placenta	Gm26810	ENSMUSG00000097817	B6.A-19 N2 B6/B6	1.46135	0.0663171	0.742361	0.0893326	0.928818	0.999849
placenta	Memo1	ENSMUSG00000058704	B6.A-19 N2 B6/B6	579.986	0.0212602	0.237998	0.0893294	0.92882	0.999849
placenta	Gm3436	ENSMUSG00000096160	B6.A-19 N2 B6/B6	1.94305	-0.0675171	0.756303	-0.0892725	0.928865	0.999849
placenta	Lag3	ENSMUSG00000030124	B6.A-19 N2 B6/B6	0.638471	0.0537015	0.601656	0.0892562	0.928878	0.999849
placenta	Zfp523	ENSMUSG00000024220	B6.A-19 N2 B6/B6	56.8376	0.0399251	0.447379	0.0892424	0.928889	0.999849
placenta	Xlr3c	ENSMUSG00000058147	B6.A-19 N2 B6/B6	48.4724	0.0341077	0.382193	0.0892419	0.92889	0.999849
placenta	Mmrn2	ENSMUSG00000041445	B6.A-19 N2 B6/B6	172.476	-0.0248972	0.279158	-0.0891867	0.928934	0.999849
placenta	Asph	ENSMUSG00000028207	B6.A-19 N2 B6/B6	1495.33	0.0193593	0.217205	0.0891293	0.928979	0.999849
placenta	Ces1e	ENSMUSG00000061959	B6.A-19 N2 B6/B6	1.57517	0.0659245	0.739874	0.0891023	0.929001	0.999849
placenta	Gm12652	ENSMUSG00000081818	B6.A-19 N2 B6/B6	0.494318	0.0479227	0.537927	0.0890878	0.929012	0.999849
placenta	Casp14	ENSMUSG00000005355	B6.A-19 N2 B6/B6	6.46823	-0.0638481	0.716708	-0.0890852	0.929014	0.999849
placenta	Mapk6	ENSMUSG00000042688	B6.A-19 N2 B6/B6	2364.08	0.0164136	0.184364	0.0890279	0.92906	0.999849
placenta	Nprl2	ENSMUSG00000010057	B6.A-19 N2 B6/B6	216.084	-0.0231007	0.25948	-0.0890267	0.929061	0.999849
placenta	F830001A07Rik	ENSMUSG00000066690	B6.A-19 N2 B6/B6	0.490886	0.0477776	0.537069	0.08896	0.929114	0.999849
placenta	2610044O15Rik8	ENSMUSG00000071302	B6.A-19 N2 B6/B6	8.7271	-0.0602333	0.677516	-0.0889031	0.929159	0.999849
placenta	Svs3a	ENSMUSG00000017003	B6.A-19 N2 B6/B6	0.486423	0.0474826	0.534846	0.0887782	0.929258	0.999849
placenta	Ubb	ENSMUSG00000019505	B6.A-19 N2 B6/B6	4854.72	0.0303873	0.342556	0.0887075	0.929314	0.999849
placenta	Rbm5	ENSMUSG00000032580	B6.A-19 N2 B6/B6	2465.45	0.0180277	0.203242	0.0887007	0.92932	0.999849
placenta	Syn2	ENSMUSG00000009394	B6.A-19 N2 B6/B6	10.4389	0.0537743	0.606354	0.0886846	0.929333	0.999849
placenta	Ubac1	ENSMUSG00000036352	B6.A-19 N2 B6/B6	573.217	0.0200884	0.226595	0.0886532	0.929357	0.999849
placenta	9130409I23Rik	ENSMUSG00000038768	B6.A-19 N2 B6/B6	1.22787	0.0630509	0.712426	0.0885018	0.929478	0.999849
placenta	Ap3m1-ps	ENSMUSG00000094683	B6.A-19 N2 B6/B6	633.395	-0.0220794	0.249612	-0.0884551	0.929515	0.999849
placenta	Hnrnpa2b1	ENSMUSG00000004980	B6.A-19 N2 B6/B6	3025.66	-0.0247747	0.280307	-0.0883841	0.929571	0.999849
placenta	Ihh	ENSMUSG00000006538	B6.A-19 N2 B6/B6	10.9932	0.0531322	0.601306	0.0883614	0.929589	0.999849
placenta	Bmp2k	ENSMUSG00000034663	B6.A-19 N2 B6/B6	863.646	0.0198465	0.224609	0.0883602	0.92959	0.999849
placenta	Limd2	ENSMUSG00000040699	B6.A-19 N2 B6/B6	1059.39	0.0242357	0.274471	0.0882998	0.929638	0.999849
placenta	Tll1	ENSMUSG00000053626	B6.A-19 N2 B6/B6	6.72	0.0601657	0.681395	0.0882977	0.92964	0.999849
placenta	Nhp2	ENSMUSG00000001056	B6.A-19 N2 B6/B6	345.722	-0.0281149	0.318437	-0.0882901	0.929646	0.999849
placenta	Mmp16	ENSMUSG00000028226	B6.A-19 N2 B6/B6	26.0192	-0.0422902	0.479039	-0.0882813	0.929653	0.999849
placenta	Fabp2	ENSMUSG00000023057	B6.A-19 N2 B6/B6	1.73028	0.0654617	0.74209	0.0882127	0.929708	0.999849
placenta	Prss8	ENSMUSG00000030800	B6.A-19 N2 B6/B6	2949.74	0.0258029	0.292726	0.0881468	0.92976	0.999849
placenta	Gm17690	ENSMUSG00000097204	B6.A-19 N2 B6/B6	45.2301	-0.0337736	0.383236	-0.0881274	0.929775	0.999849
placenta	Srrd	ENSMUSG00000029346	B6.A-19 N2 B6/B6	67.9392	0.0308608	0.350932	0.0879397	0.929925	0.999849
placenta	Lat	ENSMUSG00000030742	B6.A-19 N2 B6/B6	6.38038	-0.0599995	0.682562	-0.0879033	0.929953	0.999849
placenta	Gm25316	ENSMUSG00000080476	B6.A-19 N2 B6/B6	1.53071	0.0654915	0.745348	0.087867	0.929982	0.999849
placenta	Khnyn	ENSMUSG00000047153	B6.A-19 N2 B6/B6	1048.33	-0.0200477	0.228167	-0.0878638	0.929985	0.999849
placenta	Gm15201	ENSMUSG00000086034	B6.A-19 N2 B6/B6	4.78768	0.0635072	0.723515	0.0877759	0.930055	0.999849
placenta	Arpc2	ENSMUSG00000006304	B6.A-19 N2 B6/B6	5244.37	-0.0172071	0.196086	-0.0877525	0.930073	0.999849
placenta	Cars2	ENSMUSG00000056228	B6.A-19 N2 B6/B6	149.279	-0.0279693	0.31876	-0.0877442	0.93008	0.999849
placenta	Tpi1	ENSMUSG00000023456	B6.A-19 N2 B6/B6	6602.29	-0.0230028	0.262316	-0.087691	0.930122	0.999849
placenta	Ppm1f	ENSMUSG00000026181	B6.A-19 N2 B6/B6	952.206	0.0189937	0.216602	0.0876894	0.930124	0.999849
placenta	Rab18	ENSMUSG00000073639	B6.A-19 N2 B6/B6	1044.54	0.0203171	0.231824	0.0876401	0.930163	0.999849
placenta	2010001E11Rik	ENSMUSG00000039339	B6.A-19 N2 B6/B6	0.920516	-0.058648	0.669252	-0.0876321	0.930169	0.999849
placenta	Pkd1l1	ENSMUSG00000046634	B6.A-19 N2 B6/B6	3.14098	-0.0662849	0.756989	-0.0875638	0.930223	0.999849
placenta	Foxf1	ENSMUSG00000042812	B6.A-19 N2 B6/B6	138.828	0.0254202	0.290412	0.0875316	0.930249	0.999849
placenta	Tnni1	ENSMUSG00000026418	B6.A-19 N2 B6/B6	17.6917	0.049946	0.570881	0.0874893	0.930283	0.999849
placenta	Lyl1	ENSMUSG00000034041	B6.A-19 N2 B6/B6	36.9959	-0.0425407	0.486286	-0.0874809	0.930289	0.999849
placenta	Tceanc	ENSMUSG00000051224	B6.A-19 N2 B6/B6	1372.97	-0.0218267	0.249601	-0.0874466	0.930317	0.999849
placenta	Ercc6	ENSMUSG00000054051	B6.A-19 N2 B6/B6	390.653	0.0220621	0.252577	0.0873481	0.930395	0.999849
placenta	Ywhab	ENSMUSG00000018326	B6.A-19 N2 B6/B6	2349.41	-0.0157949	0.180991	-0.087269	0.930458	0.999849
placenta	1110057K04Rik	ENSMUSG00000037669	B6.A-19 N2 B6/B6	644.126	0.0208456	0.238905	0.087255	0.930469	0.999849
placenta	Ntng2	ENSMUSG00000035513	B6.A-19 N2 B6/B6	3.34478	-0.0658934	0.755736	-0.087191	0.93052	0.999849
placenta	Rapgef5	ENSMUSG00000041992	B6.A-19 N2 B6/B6	402.347	0.0204662	0.234817	0.0871578	0.930546	0.999849
placenta	Sft2d3	ENSMUSG00000044982	B6.A-19 N2 B6/B6	177.999	0.0220627	0.253336	0.0870885	0.930601	0.999849
placenta	Nupl2	ENSMUSG00000048439	B6.A-19 N2 B6/B6	128.964	-0.0230906	0.265262	-0.0870482	0.930633	0.999849
placenta	Cers4	ENSMUSG00000008206	B6.A-19 N2 B6/B6	46.2854	-0.0338725	0.390476	-0.0867466	0.930873	0.999849
placenta	Dkkl1	ENSMUSG00000030792	B6.A-19 N2 B6/B6	494.342	-0.0238891	0.275466	-0.0867226	0.930892	0.999849
placenta	Gng4	ENSMUSG00000021303	B6.A-19 N2 B6/B6	5.65799	-0.0618242	0.712999	-0.0867101	0.930902	0.999849
placenta	Pdcd2l	ENSMUSG00000002635	B6.A-19 N2 B6/B6	173.219	-0.0246675	0.284566	-0.0866845	0.930922	0.999849
placenta	Eif3c	ENSMUSG00000030738	B6.A-19 N2 B6/B6	3628.9	0.0194346	0.224243	0.0866674	0.930936	0.999849
placenta	Gm10433	ENSMUSG00000072884	B6.A-19 N2 B6/B6	12.4088	0.0512173	0.59158	0.086577	0.931008	0.999849
placenta	Duox2	ENSMUSG00000068452	B6.A-19 N2 B6/B6	2.25754	-0.0654232	0.756079	-0.0865296	0.931045	0.999849
placenta	Spcs3	ENSMUSG00000054408	B6.A-19 N2 B6/B6	2175.61	0.0174668	0.201908	0.0865088	0.931062	0.999849
placenta	Prkra	ENSMUSG00000002731	B6.A-19 N2 B6/B6	167.648	-0.0242246	0.280058	-0.0864984	0.93107	0.999849
placenta	Frrs1l	ENSMUSG00000045589	B6.A-19 N2 B6/B6	1.81914	0.0642161	0.742682	0.0864652	0.931097	0.999849
placenta	Gm6297	ENSMUSG00000097123	B6.A-19 N2 B6/B6	8.00655	-0.0564739	0.65377	-0.0863819	0.931163	0.999849
placenta	Syne3	ENSMUSG00000054150	B6.A-19 N2 B6/B6	25.4854	0.0399686	0.462807	0.0863612	0.931179	0.999849
placenta		ENSMUSG00000098702	B6.A-19 N2 B6/B6	47.6683	-0.0337669	0.391059	-0.0863474	0.93119	0.999849
placenta	Plau	ENSMUSG00000021822	B6.A-19 N2 B6/B6	1256.4	0.0172396	0.199766	0.0862991	0.931229	0.999849
placenta	Slc25a15	ENSMUSG00000031482	B6.A-19 N2 B6/B6	217.189	-0.0215516	0.249779	-0.0862827	0.931242	0.999849
placenta	Tmem189	ENSMUSG00000090213	B6.A-19 N2 B6/B6	870.491	-0.0204783	0.237454	-0.086241	0.931275	0.999849
placenta	Mpc1	ENSMUSG00000023861	B6.A-19 N2 B6/B6	761.487	-0.0229166	0.265748	-0.0862345	0.93128	0.999849
placenta	Rhot2	ENSMUSG00000025733	B6.A-19 N2 B6/B6	114.326	-0.0283781	0.329353	-0.0861629	0.931337	0.999849
placenta	Phykpl	ENSMUSG00000020359	B6.A-19 N2 B6/B6	183.795	-0.0214658	0.249144	-0.0861583	0.931341	0.999849
placenta	Rab7	ENSMUSG00000079477	B6.A-19 N2 B6/B6	1645.42	-0.0228673	0.265494	-0.0861312	0.931362	0.999849
placenta	Ier5l	ENSMUSG00000089762	B6.A-19 N2 B6/B6	7.73115	-0.061907	0.718766	-0.0861296	0.931363	0.999849
placenta	Cacna1g	ENSMUSG00000020866	B6.A-19 N2 B6/B6	14.7699	0.0489428	0.568469	0.0860957	0.93139	0.999849
placenta	D15Ertd621e	ENSMUSG00000037119	B6.A-19 N2 B6/B6	2054.26	-0.0192306	0.223434	-0.0860685	0.931412	0.999849
placenta	Apob	ENSMUSG00000020609	B6.A-19 N2 B6/B6	8632.57	-0.0587972	0.683208	-0.0860604	0.931418	0.999849
placenta	Gps1	ENSMUSG00000025156	B6.A-19 N2 B6/B6	976.291	-0.0214234	0.249075	-0.0860119	0.931457	0.999849
placenta	Pnpla7	ENSMUSG00000036833	B6.A-19 N2 B6/B6	85.9096	0.0272992	0.317428	0.0860012	0.931465	0.999849
placenta	Cr2	ENSMUSG00000026616	B6.A-19 N2 B6/B6	1.47383	-0.0636151	0.740291	-0.0859326	0.93152	0.999849
placenta	Bcl2l2	ENSMUSG00000089682	B6.A-19 N2 B6/B6	703.448	-0.0178819	0.208269	-0.0858597	0.931578	0.999849
placenta	Intu	ENSMUSG00000060798	B6.A-19 N2 B6/B6	67.7436	-0.0284453	0.331457	-0.0858187	0.931611	0.999849
placenta	Dusp22	ENSMUSG00000069255	B6.A-19 N2 B6/B6	181.701	0.0219788	0.25619	0.0857911	0.931632	0.999849
placenta	Chst13	ENSMUSG00000056643	B6.A-19 N2 B6/B6	228.225	0.0272552	0.317779	0.0857676	0.931651	0.999849
placenta	Cnr2	ENSMUSG00000062585	B6.A-19 N2 B6/B6	13.7336	0.0492242	0.574567	0.0856718	0.931727	0.999849
placenta	Ube2dnl1	ENSMUSG00000050435	B6.A-19 N2 B6/B6	1.56132	0.0633738	0.739769	0.0856669	0.931731	0.999849
placenta	Zswim3	ENSMUSG00000045822	B6.A-19 N2 B6/B6	257.495	0.0228579	0.266933	0.0856317	0.931759	0.999849
placenta	Eps8	ENSMUSG00000015766	B6.A-19 N2 B6/B6	1717.75	-0.0157188	0.184165	-0.0853519	0.931982	0.999849
placenta	Gm12856	ENSMUSG00000084133	B6.A-19 N2 B6/B6	0.722258	0.0526792	0.617942	0.0852494	0.932063	0.999849
placenta	Lmbrd1	ENSMUSG00000073725	B6.A-19 N2 B6/B6	1086.9	-0.0183069	0.214816	-0.0852213	0.932085	0.999849
placenta	Ccdc146	ENSMUSG00000064280	B6.A-19 N2 B6/B6	1.77587	-0.064022	0.752163	-0.0851172	0.932168	0.999849
placenta	Iqub	ENSMUSG00000046192	B6.A-19 N2 B6/B6	1.38988	0.061983	0.728425	0.0850918	0.932188	0.999849
placenta	Gm13161	ENSMUSG00000082248	B6.A-19 N2 B6/B6	0.980804	0.0584455	0.687774	0.0849778	0.932279	0.999849
placenta	Kctd20	ENSMUSG00000005936	B6.A-19 N2 B6/B6	1891.63	0.0157244	0.185102	0.0849499	0.932301	0.999849
placenta	Gjd4	ENSMUSG00000036855	B6.A-19 N2 B6/B6	0.690984	0.0517205	0.609127	0.0849093	0.932334	0.999849
placenta	Pcdh18	ENSMUSG00000037892	B6.A-19 N2 B6/B6	288.861	-0.0205071	0.241669	-0.0848564	0.932376	0.999849
placenta	Gm6673	ENSMUSG00000091273	B6.A-19 N2 B6/B6	18.7749	-0.0428019	0.504425	-0.0848528	0.932378	0.999849
placenta	Kcnj9	ENSMUSG00000038026	B6.A-19 N2 B6/B6	0.687552	0.0516155	0.608611	0.0848088	0.932413	0.999849
placenta	Cnot11	ENSMUSG00000003135	B6.A-19 N2 B6/B6	369.036	0.0188356	0.222147	0.0847889	0.932429	0.999849
placenta	Scaf8	ENSMUSG00000046201	B6.A-19 N2 B6/B6	1201.2	-0.0189166	0.22315	-0.0847708	0.932444	0.999849
placenta	Gm17315	ENSMUSG00000097791	B6.A-19 N2 B6/B6	1.37531	0.0605758	0.714689	0.0847583	0.932454	0.999849
placenta	Gm24041	ENSMUSG00000065049	B6.A-19 N2 B6/B6	0.775462	-0.054356	0.641944	-0.084674	0.932521	0.999849
placenta	Dcxr	ENSMUSG00000039450	B6.A-19 N2 B6/B6	26.096	-0.0416695	0.492536	-0.0846019	0.932578	0.999849
placenta	Iffo2	ENSMUSG00000041025	B6.A-19 N2 B6/B6	324.026	-0.0218906	0.25881	-0.0845819	0.932594	0.999849
placenta	Gpr97	ENSMUSG00000060470	B6.A-19 N2 B6/B6	750.634	0.0180295	0.2133	0.0845263	0.932638	0.999849
placenta	Helq	ENSMUSG00000035266	B6.A-19 N2 B6/B6	111.198	0.0238543	0.28226	0.0845119	0.932649	0.999849
placenta	Gm12850	ENSMUSG00000082941	B6.A-19 N2 B6/B6	0.889155	-0.0557165	0.660379	-0.0843705	0.932762	0.999849
placenta	Dtymk	ENSMUSG00000026281	B6.A-19 N2 B6/B6	327.931	0.0201241	0.238619	0.0843356	0.93279	0.999849
placenta	Trim16	ENSMUSG00000047821	B6.A-19 N2 B6/B6	133.427	0.0238505	0.28306	0.0842596	0.93285	0.999849
placenta	AA415398	ENSMUSG00000087385	B6.A-19 N2 B6/B6	42.0416	0.0334643	0.397175	0.0842558	0.932853	0.999849
placenta	Plekha3	ENSMUSG00000002733	B6.A-19 N2 B6/B6	556.19	0.0186639	0.22158	0.0842312	0.932873	0.999849
placenta	Gm3571	ENSMUSG00000090610	B6.A-19 N2 B6/B6	0.750019	-0.0538391	0.639212	-0.0842273	0.932876	0.999849
placenta	Pet112	ENSMUSG00000028085	B6.A-19 N2 B6/B6	144.499	0.0247848	0.294441	0.0841756	0.932917	0.999849
placenta	Prss41	ENSMUSG00000024114	B6.A-19 N2 B6/B6	0.763432	-0.054324	0.64547	-0.0841619	0.932928	0.999849
placenta	BC049715	ENSMUSG00000047515	B6.A-19 N2 B6/B6	1.9632	0.0614869	0.731071	0.0841053	0.932973	0.999849
placenta	Ggt1	ENSMUSG00000006345	B6.A-19 N2 B6/B6	381.246	0.0256943	0.305646	0.0840654	0.933004	0.999849
placenta	Ugt1a7c	ENSMUSG00000090124	B6.A-19 N2 B6/B6	13.9524	-0.0544299	0.647529	-0.0840579	0.93301	0.999849
placenta	Tbl1x	ENSMUSG00000025246	B6.A-19 N2 B6/B6	2210.78	-0.0169287	0.201478	-0.0840225	0.933039	0.999849
placenta	AI429214	ENSMUSG00000074384	B6.A-19 N2 B6/B6	85.5625	0.0300112	0.357224	0.0840123	0.933047	0.999849
placenta	Jrkl	ENSMUSG00000079083	B6.A-19 N2 B6/B6	178.644	0.0255281	0.303977	0.0839804	0.933072	0.999849
placenta	Bnip3l	ENSMUSG00000022051	B6.A-19 N2 B6/B6	3954.25	-0.0167656	0.199678	-0.0839631	0.933086	0.999849
placenta	1110037F02Rik	ENSMUSG00000040720	B6.A-19 N2 B6/B6	3291.97	-0.0184174	0.219399	-0.0839445	0.933101	0.999849
placenta	Sp4	ENSMUSG00000025323	B6.A-19 N2 B6/B6	287.471	0.0205115	0.244516	0.0838863	0.933147	0.999849
placenta	Chd2	ENSMUSG00000078671	B6.A-19 N2 B6/B6	1333.17	0.0210432	0.250914	0.0838662	0.933163	0.999849
placenta	Gm11205	ENSMUSG00000084969	B6.A-19 N2 B6/B6	2.72957	-0.0635701	0.758069	-0.0838579	0.933169	0.999849
placenta	Slc35e2	ENSMUSG00000042202	B6.A-19 N2 B6/B6	556.963	-0.0206586	0.246693	-0.0837421	0.933261	0.999849
placenta	Sprr2d	ENSMUSG00000042212	B6.A-19 N2 B6/B6	0.747414	0.0519625	0.620913	0.0836872	0.933305	0.999849
placenta	Chrm4	ENSMUSG00000040495	B6.A-19 N2 B6/B6	3.11512	-0.063643	0.760728	-0.0836607	0.933326	0.999849
placenta	Zdhhc15	ENSMUSG00000033906	B6.A-19 N2 B6/B6	216.008	-0.0226662	0.271218	-0.083572	0.933397	0.999849
placenta	Pgp	ENSMUSG00000043445	B6.A-19 N2 B6/B6	187.399	-0.035493	0.424805	-0.0835511	0.933413	0.999849
placenta	Trub1	ENSMUSG00000025086	B6.A-19 N2 B6/B6	189.397	-0.0222168	0.265999	-0.0835222	0.933436	0.999849
placenta	Twf2	ENSMUSG00000023277	B6.A-19 N2 B6/B6	428.268	0.0296897	0.355848	0.0834337	0.933507	0.999849
placenta	Fdx1	ENSMUSG00000032051	B6.A-19 N2 B6/B6	617.646	-0.0189499	0.227198	-0.0834069	0.933528	0.999849
placenta	Rnf130	ENSMUSG00000020376	B6.A-19 N2 B6/B6	211.265	0.0219087	0.262962	0.0833154	0.933601	0.999849
placenta	1700001F09Rik	ENSMUSG00000095384	B6.A-19 N2 B6/B6	0.148826	-0.0316789	0.380624	-0.0832287	0.93367	0.999849
placenta	1700010K10Rik	ENSMUSG00000085413	B6.A-19 N2 B6/B6	0.148826	-0.0316789	0.380624	-0.0832287	0.93367	0.999849
placenta	1700012L04Rik	ENSMUSG00000096571	B6.A-19 N2 B6/B6	0.148826	-0.0316789	0.380624	-0.0832287	0.93367	0.999849
placenta	1700095B22Rik	ENSMUSG00000074346	B6.A-19 N2 B6/B6	0.148826	-0.0316789	0.380624	-0.0832287	0.93367	0.999849
placenta	C630020P19Rik	ENSMUSG00000086171	B6.A-19 N2 B6/B6	0.148826	-0.0316789	0.380624	-0.0832287	0.93367	0.999849
placenta	Cyp2c65	ENSMUSG00000067231	B6.A-19 N2 B6/B6	0.148826	-0.0316789	0.380624	-0.0832287	0.93367	0.999849
placenta	G930045G22Rik	ENSMUSG00000073072	B6.A-19 N2 B6/B6	0.148826	-0.0316789	0.380624	-0.0832287	0.93367	0.999849
placenta	Gm11628	ENSMUSG00000082487	B6.A-19 N2 B6/B6	0.148826	-0.0316789	0.380624	-0.0832287	0.93367	0.999849
placenta	Gm12480	ENSMUSG00000087077	B6.A-19 N2 B6/B6	0.148826	-0.0316789	0.380624	-0.0832287	0.93367	0.999849
placenta	Gm136	ENSMUSG00000071015	B6.A-19 N2 B6/B6	0.148826	-0.0316789	0.380624	-0.0832287	0.93367	0.999849
placenta	Gm13919	ENSMUSG00000085417	B6.A-19 N2 B6/B6	0.148826	-0.0316789	0.380624	-0.0832287	0.93367	0.999849
placenta	Gm14524	ENSMUSG00000083760	B6.A-19 N2 B6/B6	0.148826	-0.0316789	0.380624	-0.0832287	0.93367	0.999849
placenta	Gm15389	ENSMUSG00000086161	B6.A-19 N2 B6/B6	0.148826	-0.0316789	0.380624	-0.0832287	0.93367	0.999849
placenta	Gm26517	ENSMUSG00000097159	B6.A-19 N2 B6/B6	0.148826	-0.0316789	0.380624	-0.0832287	0.93367	0.999849
placenta	Gm5597	ENSMUSG00000098009	B6.A-19 N2 B6/B6	0.148826	-0.0316789	0.380624	-0.0832287	0.93367	0.999849
placenta	Lrcol1	ENSMUSG00000072754	B6.A-19 N2 B6/B6	0.148826	-0.0316789	0.380624	-0.0832287	0.93367	0.999849
placenta	Mkrn1-ps1	ENSMUSG00000082389	B6.A-19 N2 B6/B6	0.148826	-0.0316789	0.380624	-0.0832287	0.93367	0.999849
placenta	Nlrp4a	ENSMUSG00000040601	B6.A-19 N2 B6/B6	0.148826	-0.0316789	0.380624	-0.0832287	0.93367	0.999849
placenta	Pramef6	ENSMUSG00000078512	B6.A-19 N2 B6/B6	0.148826	-0.0316789	0.380624	-0.0832287	0.93367	0.999849
placenta	Prss44	ENSMUSG00000032493	B6.A-19 N2 B6/B6	0.148826	-0.0316789	0.380624	-0.0832287	0.93367	0.999849
placenta	Tsks	ENSMUSG00000059891	B6.A-19 N2 B6/B6	0.148826	-0.0316789	0.380624	-0.0832287	0.93367	0.999849
placenta	Vmn1r211	ENSMUSG00000063998	B6.A-19 N2 B6/B6	0.148826	-0.0316789	0.380624	-0.0832287	0.93367	0.999849
placenta	Vmn2r-ps45	ENSMUSG00000092452	B6.A-19 N2 B6/B6	0.148826	-0.0316789	0.380624	-0.0832287	0.93367	0.999849
placenta		ENSMUSG00000098760	B6.A-19 N2 B6/B6	0.148826	-0.0316789	0.380624	-0.0832287	0.93367	0.999849
placenta	Ifi35	ENSMUSG00000010358	B6.A-19 N2 B6/B6	501.772	0.0236809	0.28465	0.083193	0.933698	0.999849
placenta	Lig1	ENSMUSG00000056394	B6.A-19 N2 B6/B6	62.2862	0.0311319	0.374269	0.0831805	0.933708	0.999849
placenta	Gm15401	ENSMUSG00000072999	B6.A-19 N2 B6/B6	1.33114	-0.0601998	0.724428	-0.0830997	0.933772	0.999849
placenta	Fam81a	ENSMUSG00000032224	B6.A-19 N2 B6/B6	34.4789	0.0359783	0.432994	0.0830919	0.933778	0.999849
placenta	Gm16098	ENSMUSG00000086754	B6.A-19 N2 B6/B6	1.56953	0.061544	0.740961	0.0830596	0.933804	0.999849
placenta	4930524J08Rik	ENSMUSG00000035364	B6.A-19 N2 B6/B6	2.72632	-0.0628652	0.757821	-0.0829551	0.933887	0.999849
placenta	Rai14	ENSMUSG00000022246	B6.A-19 N2 B6/B6	2225.53	-0.0150361	0.181344	-0.0829145	0.93392	0.999849
placenta	Dnah11	ENSMUSG00000018581	B6.A-19 N2 B6/B6	19.1381	0.0431733	0.521973	0.0827116	0.934081	0.999849
placenta	B3gnt3	ENSMUSG00000031803	B6.A-19 N2 B6/B6	96.6284	0.0287624	0.347885	0.0826778	0.934108	0.999849
placenta	Fcer1a	ENSMUSG00000005339	B6.A-19 N2 B6/B6	0.686222	-0.05206	0.63083	-0.0825263	0.934228	0.999849
placenta	Ocel1	ENSMUSG00000002396	B6.A-19 N2 B6/B6	74.6581	0.0282975	0.343055	0.0824869	0.93426	0.999849
placenta	Acyp1	ENSMUSG00000008822	B6.A-19 N2 B6/B6	108.33	-0.027373	0.331848	-0.0824866	0.93426	0.999849
placenta	Lcmt2	ENSMUSG00000074890	B6.A-19 N2 B6/B6	129.829	0.0287501	0.348825	0.0824197	0.934313	0.999849
placenta	Pfdn5	ENSMUSG00000001289	B6.A-19 N2 B6/B6	952.561	-0.0198363	0.240806	-0.0823747	0.934349	0.999849
placenta	Ccdc47	ENSMUSG00000078622	B6.A-19 N2 B6/B6	1424.24	-0.0211566	0.257046	-0.0823063	0.934403	0.999849
placenta	1700092M07Rik	ENSMUSG00000090840	B6.A-19 N2 B6/B6	0.993924	0.0556258	0.67625	0.0822563	0.934443	0.999849
placenta	Prkd2	ENSMUSG00000041187	B6.A-19 N2 B6/B6	263.121	0.0240563	0.29251	0.0822411	0.934455	0.999849
placenta	Ccdc65	ENSMUSG00000003354	B6.A-19 N2 B6/B6	1.76001	0.0614543	0.747255	0.0822401	0.934456	0.999849
placenta	Slc35b1	ENSMUSG00000020873	B6.A-19 N2 B6/B6	1068.43	-0.0175889	0.214059	-0.0821687	0.934513	0.999849
placenta	Muc15	ENSMUSG00000050808	B6.A-19 N2 B6/B6	101.332	0.0253699	0.308931	0.0821214	0.93455	0.999849
placenta	Pde7b	ENSMUSG00000019990	B6.A-19 N2 B6/B6	12.0262	0.0494202	0.60206	0.0820851	0.934579	0.999849
placenta	Flrt3	ENSMUSG00000051379	B6.A-19 N2 B6/B6	490.271	0.0183163	0.22326	0.0820399	0.934615	0.999849
placenta	2610307P16Rik	ENSMUSG00000085936	B6.A-19 N2 B6/B6	37.528	0.0352331	0.42972	0.0819907	0.934654	0.999849
placenta	Sectm1b	ENSMUSG00000039364	B6.A-19 N2 B6/B6	0.65317	-0.0512129	0.626077	-0.0817996	0.934806	0.999849
placenta	Prkag1	ENSMUSG00000067713	B6.A-19 N2 B6/B6	737.203	-0.0171417	0.209706	-0.0817414	0.934852	0.999849
placenta	Ms4a10	ENSMUSG00000024731	B6.A-19 N2 B6/B6	12.152	0.0480763	0.588384	0.0817091	0.934878	0.999849
placenta	Vav3	ENSMUSG00000033721	B6.A-19 N2 B6/B6	434.98	0.0250625	0.307247	0.0815711	0.934988	0.999849
placenta	Akr1cl	ENSMUSG00000025955	B6.A-19 N2 B6/B6	0.764796	-0.0509827	0.625122	-0.0815563	0.935	0.999849
placenta	Angptl1	ENSMUSG00000033544	B6.A-19 N2 B6/B6	7.86229	0.0521842	0.639898	0.0815508	0.935004	0.999849
placenta	A330074K22Rik	ENSMUSG00000097960	B6.A-19 N2 B6/B6	0.87398	-0.052244	0.640849	-0.0815231	0.935026	0.999849
placenta	Ap5b1	ENSMUSG00000049562	B6.A-19 N2 B6/B6	60.2322	0.0390093	0.478664	0.0814963	0.935047	0.999849
placenta	Prph	ENSMUSG00000023484	B6.A-19 N2 B6/B6	10.0923	-0.0500112	0.613727	-0.0814878	0.935054	0.999849
placenta	Ckap2l	ENSMUSG00000048327	B6.A-19 N2 B6/B6	252.535	-0.0191785	0.235379	-0.0814795	0.935061	0.999849
placenta	Ccdc151	ENSMUSG00000039632	B6.A-19 N2 B6/B6	2.40824	0.0619813	0.761031	0.0814439	0.935089	0.999849
placenta	Nfya	ENSMUSG00000023994	B6.A-19 N2 B6/B6	867.904	0.0164959	0.202551	0.0814407	0.935091	0.999849
placenta	Mtpap	ENSMUSG00000024234	B6.A-19 N2 B6/B6	488.445	-0.022744	0.279398	-0.0814037	0.935121	0.999849
placenta	Gpr98	ENSMUSG00000069170	B6.A-19 N2 B6/B6	19.0013	-0.0427195	0.524798	-0.0814019	0.935122	0.999849
placenta	Frem1	ENSMUSG00000059049	B6.A-19 N2 B6/B6	94.6485	-0.0238508	0.293009	-0.0813995	0.935124	0.999849
placenta	Huwe1	ENSMUSG00000025261	B6.A-19 N2 B6/B6	5172.93	0.0199977	0.245694	0.0813926	0.93513	0.999849
placenta	Gm14488	ENSMUSG00000075416	B6.A-19 N2 B6/B6	1.51929	0.0591934	0.727341	0.0813832	0.935137	0.999849
placenta	Prokr1	ENSMUSG00000049409	B6.A-19 N2 B6/B6	12.8512	0.0477695	0.587067	0.0813698	0.935148	0.999849
placenta	Gm13562	ENSMUSG00000086779	B6.A-19 N2 B6/B6	0.77134	0.0514899	0.633303	0.0813037	0.9352	0.999849
placenta	Gm4832	ENSMUSG00000058869	B6.A-19 N2 B6/B6	0.77134	0.0514899	0.633303	0.0813037	0.9352	0.999849
placenta	Rexo2	ENSMUSG00000032026	B6.A-19 N2 B6/B6	745.69	-0.0185885	0.22863	-0.0813036	0.935201	0.999849
placenta	Fgf1	ENSMUSG00000036585	B6.A-19 N2 B6/B6	21.2743	-0.0405591	0.499033	-0.0812754	0.935223	0.999849
placenta	4930555J06Rik	ENSMUSG00000086315	B6.A-19 N2 B6/B6	0.631927	-0.0500957	0.616419	-0.0812689	0.935228	0.999849
placenta	Smim17	ENSMUSG00000093536	B6.A-19 N2 B6/B6	1.13483	-0.0536591	0.660519	-0.0812379	0.935253	0.999849
placenta	6430573F11Rik	ENSMUSG00000039620	B6.A-19 N2 B6/B6	160.703	-0.0237034	0.291858	-0.0812155	0.935271	0.999849
placenta	Ccdc33	ENSMUSG00000037716	B6.A-19 N2 B6/B6	24.4184	-0.0382628	0.471675	-0.0811211	0.935346	0.999849
placenta	Klhdc10	ENSMUSG00000029775	B6.A-19 N2 B6/B6	704.762	0.018541	0.229057	0.080945	0.935486	0.999849
placenta	Ccny	ENSMUSG00000024286	B6.A-19 N2 B6/B6	3649.36	-0.0187414	0.231711	-0.0808827	0.935535	0.999849
placenta	Mrps36-ps1	ENSMUSG00000021631	B6.A-19 N2 B6/B6	1.54997	0.0595679	0.736745	0.0808528	0.935559	0.999849
placenta	Cyp11b1	ENSMUSG00000075604	B6.A-19 N2 B6/B6	16.2676	-0.0423756	0.524523	-0.0807888	0.93561	0.999849
placenta	Gm10330	ENSMUSG00000071362	B6.A-19 N2 B6/B6	1.8938	0.0607421	0.752052	0.0807685	0.935626	0.999849
placenta	Zbtb3	ENSMUSG00000071661	B6.A-19 N2 B6/B6	63.0927	-0.0282991	0.350625	-0.0807104	0.935672	0.999849
placenta	Dis3l	ENSMUSG00000032396	B6.A-19 N2 B6/B6	205.548	0.0196181	0.24309	0.0807029	0.935678	0.999849
placenta	Rufy2	ENSMUSG00000020070	B6.A-19 N2 B6/B6	695.031	0.0190263	0.2358	0.0806886	0.93569	0.999849
placenta	Ankrd12	ENSMUSG00000034647	B6.A-19 N2 B6/B6	1102.23	-0.0194529	0.241107	-0.0806816	0.935695	0.999849
placenta	Fmnl1	ENSMUSG00000055805	B6.A-19 N2 B6/B6	14.3203	-0.0478912	0.593617	-0.0806769	0.935699	0.999849
placenta	Pex3	ENSMUSG00000019809	B6.A-19 N2 B6/B6	809.391	-0.0188387	0.233509	-0.0806768	0.935699	0.999849
placenta	Msc	ENSMUSG00000025930	B6.A-19 N2 B6/B6	16.5126	0.0453594	0.562455	0.0806453	0.935724	0.999849
placenta	Hoxa6	ENSMUSG00000043219	B6.A-19 N2 B6/B6	3.50226	-0.0603021	0.747837	-0.0806353	0.935732	0.999849
placenta	4930405A21Rik	ENSMUSG00000086638	B6.A-19 N2 B6/B6	22.5214	-0.0386544	0.479383	-0.0806336	0.935733	0.999849
placenta	Rps14	ENSMUSG00000024608	B6.A-19 N2 B6/B6	6303.9	-0.0252385	0.313052	-0.0806207	0.935744	0.999849
placenta	F630040L22Rik	ENSMUSG00000097227	B6.A-19 N2 B6/B6	2.56932	-0.0612734	0.761229	-0.0804927	0.935845	0.999849
placenta	Gm7866	ENSMUSG00000061390	B6.A-19 N2 B6/B6	0.559433	0.0447529	0.556445	0.0804264	0.935898	0.999849
placenta	Gm21092	ENSMUSG00000095403	B6.A-19 N2 B6/B6	172.164	-0.0220432	0.274093	-0.0804222	0.935901	0.999849
placenta	Vezf1	ENSMUSG00000018377	B6.A-19 N2 B6/B6	3.0747	0.061136	0.760822	0.0803553	0.935955	0.999849
placenta	Dsg1a	ENSMUSG00000069441	B6.A-19 N2 B6/B6	0.562578	0.0446538	0.557051	0.0801611	0.936109	0.999849
placenta	E130215H24Rik	ENSMUSG00000087406	B6.A-19 N2 B6/B6	0.562578	0.0446538	0.557051	0.0801611	0.936109	0.999849
placenta	Tpt1-ps5	ENSMUSG00000059252	B6.A-19 N2 B6/B6	1.50465	0.0595457	0.742898	0.0801532	0.936115	0.999849
placenta	Apoa1	ENSMUSG00000032083	B6.A-19 N2 B6/B6	1139.33	0.0531715	0.664076	0.0800683	0.936183	0.999849
placenta	Khdc1b	ENSMUSG00000085079	B6.A-19 N2 B6/B6	4.87545	0.0588595	0.73616	0.0799547	0.936273	0.999849
placenta	Gm8399	ENSMUSG00000043889	B6.A-19 N2 B6/B6	5.16675	-0.0572281	0.715839	-0.0799455	0.936281	0.999849
placenta	Nodal	ENSMUSG00000037171	B6.A-19 N2 B6/B6	4.39122	-0.0587058	0.73458	-0.0799176	0.936303	0.999849
placenta	Pigx	ENSMUSG00000023791	B6.A-19 N2 B6/B6	776.664	-0.0202316	0.253347	-0.0798573	0.936351	0.999849
placenta	Rpsa-ps12	ENSMUSG00000080746	B6.A-19 N2 B6/B6	0.709597	-0.048991	0.613804	-0.0798154	0.936384	0.999849
placenta	Ak1	ENSMUSG00000026817	B6.A-19 N2 B6/B6	39.7562	0.0351025	0.43994	0.0797893	0.936405	0.999849
placenta	Samd7	ENSMUSG00000051860	B6.A-19 N2 B6/B6	0.544767	0.0440131	0.551986	0.079736	0.936447	0.999849
placenta	Usp17la	ENSMUSG00000054568	B6.A-19 N2 B6/B6	0.546805	0.0443609	0.556555	0.0797062	0.936471	0.999849
placenta	Col20a1	ENSMUSG00000016356	B6.A-19 N2 B6/B6	31.3784	-0.0350498	0.439791	-0.0796965	0.936479	0.999849
placenta	Gm13889	ENSMUSG00000087006	B6.A-19 N2 B6/B6	11.9861	-0.0485798	0.610592	-0.0795617	0.936586	0.999849
placenta	4930452B06Rik	ENSMUSG00000021747	B6.A-19 N2 B6/B6	10.9887	0.0469166	0.590123	0.079503	0.936633	0.999849
placenta	Chka	ENSMUSG00000024843	B6.A-19 N2 B6/B6	297.999	0.0186621	0.2349	0.0794468	0.936677	0.999849
placenta	Phactr1	ENSMUSG00000054728	B6.A-19 N2 B6/B6	2369.73	0.0151218	0.190391	0.0794252	0.936694	0.999849
placenta	0610007N19Rik	ENSMUSG00000096956	B6.A-19 N2 B6/B6	78.6214	-0.0259089	0.326478	-0.0793587	0.936747	0.999849
placenta	Ears2	ENSMUSG00000030871	B6.A-19 N2 B6/B6	251.524	-0.0198551	0.250197	-0.0793578	0.936748	0.999849
placenta	Irf2bp1	ENSMUSG00000044030	B6.A-19 N2 B6/B6	133.607	0.032448	0.40918	0.0793002	0.936794	0.999849
placenta	Cnot10	ENSMUSG00000056167	B6.A-19 N2 B6/B6	556.728	0.0171635	0.216533	0.0792647	0.936822	0.999849
placenta	Ccdc135	ENSMUSG00000031786	B6.A-19 N2 B6/B6	0.71435	-0.0488541	0.616674	-0.0792219	0.936856	0.999849
placenta	Suco	ENSMUSG00000040297	B6.A-19 N2 B6/B6	2909.63	-0.0190978	0.241073	-0.0792199	0.936858	0.999849
placenta	Ctse	ENSMUSG00000004552	B6.A-19 N2 B6/B6	5.82139	0.0567867	0.717003	0.0792	0.936874	0.999849
placenta	Dnaic2	ENSMUSG00000034706	B6.A-19 N2 B6/B6	3.28027	0.0594465	0.75182	0.0790701	0.936977	0.999849
placenta	Baz1b	ENSMUSG00000002748	B6.A-19 N2 B6/B6	2689.33	0.0164965	0.208691	0.0790475	0.936995	0.999849
placenta	Clmp	ENSMUSG00000032024	B6.A-19 N2 B6/B6	244.462	-0.0216662	0.274145	-0.0790319	0.937007	0.999849
placenta	Gm13166	ENSMUSG00000085525	B6.A-19 N2 B6/B6	1.15311	-0.0542346	0.686317	-0.0790226	0.937015	0.999849
placenta	Gm12439	ENSMUSG00000080850	B6.A-19 N2 B6/B6	0.795542	-0.0504394	0.638568	-0.0789883	0.937042	0.999849
placenta	Immt	ENSMUSG00000052337	B6.A-19 N2 B6/B6	2701.12	0.0149592	0.189574	0.0789094	0.937105	0.999849
placenta	Thap1	ENSMUSG00000037214	B6.A-19 N2 B6/B6	89.8771	0.0249989	0.316886	0.0788893	0.937121	0.999849
placenta	Atp10b	ENSMUSG00000055415	B6.A-19 N2 B6/B6	12.4189	0.049318	0.625222	0.0788808	0.937127	0.999849
placenta	2210018M11Rik	ENSMUSG00000035401	B6.A-19 N2 B6/B6	256.033	0.0202168	0.256342	0.0788663	0.937139	0.999849
placenta	Csdc2	ENSMUSG00000042109	B6.A-19 N2 B6/B6	7.32092	0.0529074	0.671649	0.0787724	0.937214	0.999849
placenta	1700028I16Rik	ENSMUSG00000056821	B6.A-19 N2 B6/B6	0.700474	-0.0490904	0.62326	-0.0787639	0.93722	0.999849
placenta	Acad8	ENSMUSG00000031969	B6.A-19 N2 B6/B6	376.212	0.0183838	0.233414	0.0787607	0.937223	0.999849
placenta	Zfp949	ENSMUSG00000032425	B6.A-19 N2 B6/B6	163.286	0.0220799	0.280531	0.0787075	0.937265	0.999849
placenta	Ehbp1	ENSMUSG00000042302	B6.A-19 N2 B6/B6	1083.7	-0.0163563	0.207831	-0.0786999	0.937271	0.999849
placenta	3010001F23Rik	ENSMUSG00000084885	B6.A-19 N2 B6/B6	2.36659	-0.0598517	0.761113	-0.0786371	0.937321	0.999849
placenta	Tmem182	ENSMUSG00000079588	B6.A-19 N2 B6/B6	0.563633	0.0436944	0.555728	0.0786255	0.937331	0.999849
placenta	Isg20	ENSMUSG00000039236	B6.A-19 N2 B6/B6	1589.33	0.0220518	0.280538	0.0786056	0.937346	0.999849
placenta	Cstad	ENSMUSG00000047363	B6.A-19 N2 B6/B6	0.857732	-0.0505116	0.642598	-0.0786053	0.937347	0.999849
placenta	Fpr2	ENSMUSG00000052270	B6.A-19 N2 B6/B6	1.87873	-0.0595635	0.758036	-0.078576	0.93737	0.999849
placenta	Rnd3	ENSMUSG00000017144	B6.A-19 N2 B6/B6	421.392	-0.0199011	0.253677	-0.0784507	0.93747	0.999849
placenta	1810043H04Rik	ENSMUSG00000078572	B6.A-19 N2 B6/B6	68.9283	0.0306369	0.390537	0.0784481	0.937472	0.999849
placenta	Htr1b	ENSMUSG00000049511	B6.A-19 N2 B6/B6	2.6122	-0.05943	0.757664	-0.0784385	0.937479	0.999849
placenta	5830454E08Rik	ENSMUSG00000052658	B6.A-19 N2 B6/B6	7.82335	0.0518499	0.661074	0.0784329	0.937484	0.999849
placenta	Itgav	ENSMUSG00000027087	B6.A-19 N2 B6/B6	3531.27	0.0216526	0.276341	0.0783546	0.937546	0.999849
placenta	Gm13582	ENSMUSG00000075325	B6.A-19 N2 B6/B6	1.76719	-0.0588287	0.750919	-0.0783423	0.937556	0.999849
placenta	Lpxn	ENSMUSG00000024696	B6.A-19 N2 B6/B6	8.70852	0.0494639	0.631397	0.0783404	0.937557	0.999849
placenta	Elk4	ENSMUSG00000026436	B6.A-19 N2 B6/B6	675.878	0.021181	0.271159	0.0781126	0.937738	0.999849
placenta	Dnajc5b	ENSMUSG00000027606	B6.A-19 N2 B6/B6	1.82177	-0.0574113	0.735017	-0.0781088	0.937742	0.999849
placenta	Mark3	ENSMUSG00000007411	B6.A-19 N2 B6/B6	2807.59	0.0156721	0.200668	0.0780999	0.937749	0.999849
placenta	H2-M9	ENSMUSG00000067201	B6.A-19 N2 B6/B6	0.946608	0.0511834	0.655625	0.078068	0.937774	0.999849
placenta	Lrp2	ENSMUSG00000027070	B6.A-19 N2 B6/B6	779.705	0.0482618	0.618271	0.0780593	0.937781	0.999849
placenta	Ilkap	ENSMUSG00000026309	B6.A-19 N2 B6/B6	532.297	-0.017696	0.226755	-0.0780401	0.937796	0.999849
placenta	Gm13644	ENSMUSG00000085119	B6.A-19 N2 B6/B6	0.774712	-0.0491488	0.630453	-0.0779578	0.937862	0.999849
placenta	Znrf1	ENSMUSG00000033545	B6.A-19 N2 B6/B6	343.797	0.0186861	0.239753	0.0779389	0.937877	0.999849
placenta	Ccdc136	ENSMUSG00000029769	B6.A-19 N2 B6/B6	26.5346	0.0349844	0.448881	0.0779369	0.937878	0.999849
placenta	Zfp707	ENSMUSG00000034429	B6.A-19 N2 B6/B6	39.6668	0.0346393	0.444933	0.0778529	0.937945	0.999849
placenta	Vstm4	ENSMUSG00000050666	B6.A-19 N2 B6/B6	1641.29	0.0145933	0.187451	0.0778515	0.937946	0.999849
placenta	Nlrp1c-ps	ENSMUSG00000092528	B6.A-19 N2 B6/B6	1.35913	0.0565071	0.725962	0.0778375	0.937957	0.999849
placenta	A930018P22Rik	ENSMUSG00000032671	B6.A-19 N2 B6/B6	0.725917	-0.0485039	0.623257	-0.0778234	0.937969	0.999849
placenta	Mrps26	ENSMUSG00000037740	B6.A-19 N2 B6/B6	337.647	0.0213033	0.273875	0.0777849	0.937999	0.999849
placenta	Abt1	ENSMUSG00000036376	B6.A-19 N2 B6/B6	285.621	0.021254	0.273339	0.077757	0.938021	0.999849
placenta	Fip1l1	ENSMUSG00000029227	B6.A-19 N2 B6/B6	931.86	-0.016013	0.205957	-0.0777491	0.938028	0.999849
placenta	Slc10a5	ENSMUSG00000058921	B6.A-19 N2 B6/B6	4.9209	0.0574965	0.73991	0.0777074	0.938061	0.999849
placenta	Usp24	ENSMUSG00000028514	B6.A-19 N2 B6/B6	1779.19	0.0188722	0.242904	0.0776938	0.938072	0.999849
placenta	Atg4a	ENSMUSG00000079418	B6.A-19 N2 B6/B6	726.545	-0.0198082	0.255388	-0.0775611	0.938177	0.999849
placenta	Dach2	ENSMUSG00000025592	B6.A-19 N2 B6/B6	0.751624	-0.0486332	0.627325	-0.0775248	0.938206	0.999849
placenta	Dnph1	ENSMUSG00000040658	B6.A-19 N2 B6/B6	9.95905	0.0476864	0.615256	0.0775065	0.938221	0.999849
placenta	Xpnpep1	ENSMUSG00000025027	B6.A-19 N2 B6/B6	1525.64	0.0239505	0.309038	0.0775002	0.938226	0.999849
placenta	Tmem160	ENSMUSG00000019158	B6.A-19 N2 B6/B6	83.2332	-0.0325431	0.420435	-0.0774034	0.938303	0.999849
placenta	Mgst3	ENSMUSG00000026688	B6.A-19 N2 B6/B6	933.923	-0.0252152	0.325889	-0.0773737	0.938326	0.999849
placenta	Gm20667	ENSMUSG00000093726	B6.A-19 N2 B6/B6	12.9138	-0.0457679	0.591774	-0.0773402	0.938353	0.999849
placenta	Ranbp17	ENSMUSG00000040594	B6.A-19 N2 B6/B6	289.325	-0.0200063	0.258841	-0.0772917	0.938391	0.999849
placenta	Cox4i2	ENSMUSG00000009876	B6.A-19 N2 B6/B6	44.8928	0.0305422	0.395289	0.0772655	0.938412	0.999849
placenta	Epb4.1	ENSMUSG00000028906	B6.A-19 N2 B6/B6	2504.96	0.0163809	0.212077	0.0772406	0.938432	0.999849
placenta	Sez6	ENSMUSG00000000632	B6.A-19 N2 B6/B6	1.77943	0.0576994	0.747075	0.0772337	0.938438	0.999849
placenta	Ribc2	ENSMUSG00000022431	B6.A-19 N2 B6/B6	0.918783	0.0510367	0.660839	0.0772301	0.93844	0.999849
placenta	Sox11	ENSMUSG00000063632	B6.A-19 N2 B6/B6	10.0891	-0.0510794	0.662306	-0.0771236	0.938525	0.999849
placenta	4732419C18Rik	ENSMUSG00000097203	B6.A-19 N2 B6/B6	21.9572	0.0376878	0.48874	0.0771123	0.938534	0.999849
placenta	Zfp92	ENSMUSG00000031374	B6.A-19 N2 B6/B6	1.08424	0.0530943	0.688945	0.0770661	0.938571	0.999849
placenta	4930473A02Rik	ENSMUSG00000060029	B6.A-19 N2 B6/B6	0.624032	-0.0460583	0.598094	-0.0770084	0.938617	0.999849
placenta	Slc25a40	ENSMUSG00000054099	B6.A-19 N2 B6/B6	247.213	-0.0237235	0.308074	-0.0770058	0.938619	0.999849
placenta	Itgb7	ENSMUSG00000001281	B6.A-19 N2 B6/B6	16.2758	-0.0416483	0.540886	-0.077	0.938624	0.999849
placenta	Gm19557	ENSMUSG00000097990	B6.A-19 N2 B6/B6	9.51621	0.048381	0.629045	0.0769118	0.938694	0.999849
placenta	Clasp1	ENSMUSG00000064302	B6.A-19 N2 B6/B6	676.073	0.0193585	0.251703	0.0769102	0.938695	0.999849
placenta	B230322F03Rik	ENSMUSG00000097509	B6.A-19 N2 B6/B6	9.75165	-0.0474623	0.617231	-0.0768954	0.938707	0.999849
placenta	Fan1	ENSMUSG00000033458	B6.A-19 N2 B6/B6	88.3042	0.0241349	0.313948	0.0768754	0.938723	0.999849
placenta	Erdr1	ENSMUSG00000096768	B6.A-19 N2 B6/B6	321.485	0.0565785	0.735998	0.0768732	0.938724	0.999849
placenta	Thsd7b	ENSMUSG00000042581	B6.A-19 N2 B6/B6	4.44828	0.0573287	0.745953	0.0768531	0.93874	0.999849
placenta	Mtus2	ENSMUSG00000029651	B6.A-19 N2 B6/B6	149.851	-0.0200743	0.261296	-0.076826	0.938762	0.999849
placenta	Papola	ENSMUSG00000021111	B6.A-19 N2 B6/B6	4508.65	-0.0153269	0.199524	-0.0768175	0.938769	0.999849
placenta	Eif3h	ENSMUSG00000022312	B6.A-19 N2 B6/B6	1688.75	-0.017872	0.232679	-0.0768096	0.938775	0.999849
placenta	Gm8126	ENSMUSG00000090634	B6.A-19 N2 B6/B6	0.870997	-0.0527101	0.686295	-0.0768038	0.93878	0.999849
placenta	Edn3	ENSMUSG00000027524	B6.A-19 N2 B6/B6	2.58833	-0.0584068	0.760632	-0.0767872	0.938793	0.999849
placenta	Mknk2	ENSMUSG00000020190	B6.A-19 N2 B6/B6	1807.68	0.0262885	0.342671	0.0767166	0.938849	0.999849
placenta	Fam114a1	ENSMUSG00000029185	B6.A-19 N2 B6/B6	987.044	0.015713	0.204974	0.0766585	0.938895	0.999849
placenta	Tm4sf19	ENSMUSG00000079625	B6.A-19 N2 B6/B6	4.45899	0.0550326	0.717926	0.0766549	0.938898	0.999849
placenta	D630024D03Rik	ENSMUSG00000085772	B6.A-19 N2 B6/B6	0.510798	-0.0425991	0.555797	-0.0766451	0.938906	0.999849
placenta	Gm10371	ENSMUSG00000072589	B6.A-19 N2 B6/B6	0.510798	-0.0425991	0.555797	-0.0766451	0.938906	0.999849
placenta	Pydc3	ENSMUSG00000066677	B6.A-19 N2 B6/B6	26.6361	-0.036435	0.475674	-0.0765965	0.938945	0.999849
placenta	Map3k8	ENSMUSG00000024235	B6.A-19 N2 B6/B6	136.597	0.0230603	0.301182	0.0765661	0.938969	0.999849
placenta	Gm12169	ENSMUSG00000078924	B6.A-19 N2 B6/B6	0.890187	-0.0491295	0.641983	-0.0765277	0.938999	0.999849
placenta	Gins2	ENSMUSG00000031821	B6.A-19 N2 B6/B6	165.772	-0.0238009	0.3112	-0.076481	0.939036	0.999849
placenta	Noxred1	ENSMUSG00000072919	B6.A-19 N2 B6/B6	2.12377	-0.0579751	0.758126	-0.0764717	0.939044	0.999849
placenta	Gm10396	ENSMUSG00000072677	B6.A-19 N2 B6/B6	0.733812	-0.0476832	0.623971	-0.0764189	0.939086	0.999849
placenta	Rnf223	ENSMUSG00000073672	B6.A-19 N2 B6/B6	9.74118	0.049675	0.650576	0.0763554	0.939136	0.999849
placenta	Tmem216	ENSMUSG00000024667	B6.A-19 N2 B6/B6	170.388	0.0197233	0.258398	0.076329	0.939157	0.999849
placenta	Gm23245	ENSMUSG00000065304	B6.A-19 N2 B6/B6	2.30459	-0.0572856	0.750661	-0.0763135	0.93917	0.999849
placenta	Abcd4	ENSMUSG00000021240	B6.A-19 N2 B6/B6	348.372	0.021282	0.278893	0.0763087	0.939174	0.999849
placenta	4931428F04Rik	ENSMUSG00000014837	B6.A-19 N2 B6/B6	17.137	-0.0393719	0.516146	-0.0762806	0.939196	0.999849
placenta	Hectd1	ENSMUSG00000035247	B6.A-19 N2 B6/B6	5256.39	0.0159862	0.209725	0.0762247	0.93924	0.999849
placenta	Kcnv2	ENSMUSG00000047298	B6.A-19 N2 B6/B6	67.7482	0.026347	0.34569	0.0762158	0.939247	0.999849
placenta	Tm4sf20	ENSMUSG00000026149	B6.A-19 N2 B6/B6	0.608552	-0.0451744	0.593088	-0.0761683	0.939285	0.999849
placenta	Ttll13	ENSMUSG00000045467	B6.A-19 N2 B6/B6	10.2912	-0.04695	0.61685	-0.0761124	0.93933	0.999849
placenta	Dph5	ENSMUSG00000033554	B6.A-19 N2 B6/B6	179.005	0.0210103	0.276082	0.0761017	0.939338	0.999849
placenta	Vdac1	ENSMUSG00000020402	B6.A-19 N2 B6/B6	3123.56	-0.0144551	0.190065	-0.0760532	0.939377	0.999849
placenta	Selk	ENSMUSG00000042682	B6.A-19 N2 B6/B6	649.012	-0.0169763	0.223217	-0.0760529	0.939377	0.999849
placenta	Kctd19	ENSMUSG00000051648	B6.A-19 N2 B6/B6	2.07855	0.0575439	0.757018	0.0760139	0.939408	0.999849
placenta	Pdia4	ENSMUSG00000025823	B6.A-19 N2 B6/B6	7511.35	-0.0142353	0.18731	-0.0759987	0.93942	0.999849
placenta	B230206H07Rik	ENSMUSG00000086844	B6.A-19 N2 B6/B6	0.716877	-0.0461237	0.607551	-0.0759174	0.939485	0.999849
placenta	Gm15989	ENSMUSG00000081104	B6.A-19 N2 B6/B6	0.716877	-0.0461237	0.607551	-0.0759174	0.939485	0.999849
placenta	Sptan1	ENSMUSG00000057738	B6.A-19 N2 B6/B6	7866.64	0.0150826	0.198883	0.0758365	0.939549	0.999849
placenta	Narf	ENSMUSG00000000056	B6.A-19 N2 B6/B6	743.027	-0.0153171	0.201978	-0.0758351	0.93955	0.999849
placenta	Ccdc22	ENSMUSG00000031143	B6.A-19 N2 B6/B6	41.9636	-0.0298936	0.3943	-0.0758144	0.939567	0.999849
placenta	Gm15850	ENSMUSG00000086264	B6.A-19 N2 B6/B6	1.62561	-0.0543832	0.717604	-0.0757845	0.939591	0.999849
placenta	Pold2	ENSMUSG00000020471	B6.A-19 N2 B6/B6	176.913	-0.0315299	0.41624	-0.0757493	0.939619	0.999849
placenta	Rpsa	ENSMUSG00000032518	B6.A-19 N2 B6/B6	9580.12	-0.0233731	0.30892	-0.0756605	0.939689	0.999849
placenta	5031439G07Rik	ENSMUSG00000036046	B6.A-19 N2 B6/B6	1109.48	0.0161159	0.213397	0.075521	0.9398	0.999849
placenta	Fbxo36	ENSMUSG00000073633	B6.A-19 N2 B6/B6	278.425	0.0177954	0.235759	0.0754815	0.939832	0.999849
placenta	A230005M16Rik	ENSMUSG00000087612	B6.A-19 N2 B6/B6	0.696952	-0.0462201	0.612829	-0.075421	0.93988	0.999849
placenta	Srpr	ENSMUSG00000032042	B6.A-19 N2 B6/B6	1947.62	0.0148889	0.197443	0.0754082	0.93989	0.999849
placenta	Hopx	ENSMUSG00000059325	B6.A-19 N2 B6/B6	261.044	-0.0210744	0.279496	-0.0754013	0.939895	0.999849
placenta	Gm12989	ENSMUSG00000083678	B6.A-19 N2 B6/B6	0.681472	-0.0460667	0.611039	-0.0753907	0.939904	0.999849
placenta	Cubn	ENSMUSG00000026726	B6.A-19 N2 B6/B6	1020.46	0.0491513	0.651984	0.0753872	0.939907	0.999849
placenta	Gdpd2	ENSMUSG00000019359	B6.A-19 N2 B6/B6	8.18829	-0.0505621	0.670934	-0.0753607	0.939928	0.999849
placenta	Hspa1l	ENSMUSG00000007033	B6.A-19 N2 B6/B6	2.95067	-0.0572073	0.75917	-0.075355	0.939932	0.999849
placenta	Msh3	ENSMUSG00000014850	B6.A-19 N2 B6/B6	404.151	0.0183473	0.24374	0.0752739	0.939997	0.999849
placenta	Btn1a1	ENSMUSG00000000706	B6.A-19 N2 B6/B6	6.6645	-0.0517704	0.688461	-0.0751973	0.940058	0.999849
placenta	Sdad1	ENSMUSG00000029415	B6.A-19 N2 B6/B6	743.987	0.0154969	0.206163	0.0751681	0.940081	0.999849
placenta	Cpn2	ENSMUSG00000023176	B6.A-19 N2 B6/B6	1.5511	-0.0524559	0.698106	-0.0751402	0.940103	0.999849
placenta	Aga	ENSMUSG00000031521	B6.A-19 N2 B6/B6	339.719	-0.01837	0.24459	-0.0751054	0.940131	0.999849
placenta	Gm6872	ENSMUSG00000091004	B6.A-19 N2 B6/B6	7.72815	0.049819	0.663423	0.0750939	0.94014	0.999849
placenta	Dak	ENSMUSG00000034371	B6.A-19 N2 B6/B6	229.796	0.0260841	0.347435	0.0750761	0.940154	0.999849
placenta	A530032D15Rik	ENSMUSG00000089844	B6.A-19 N2 B6/B6	5.77429	0.0526412	0.702083	0.0749787	0.940232	0.999849
placenta	Rps13-ps1	ENSMUSG00000066362	B6.A-19 N2 B6/B6	0.500836	-0.0421146	0.561709	-0.0749759	0.940234	0.999849
placenta	Rps2	ENSMUSG00000044533	B6.A-19 N2 B6/B6	6276.02	-0.0213773	0.285544	-0.0748654	0.940322	0.999849
placenta	Gm14306	ENSMUSG00000078879	B6.A-19 N2 B6/B6	0.475679	-0.0415852	0.556096	-0.0747807	0.940389	0.999849
placenta	Tnfrsf21	ENSMUSG00000023915	B6.A-19 N2 B6/B6	642.588	0.0160262	0.214399	0.0747495	0.940414	0.999849
placenta	Klk14	ENSMUSG00000044737	B6.A-19 N2 B6/B6	0.494305	-0.0418538	0.559986	-0.0747409	0.940421	0.999849
placenta	Atxn7	ENSMUSG00000021738	B6.A-19 N2 B6/B6	362.031	0.0183918	0.246097	0.0747339	0.940426	0.999849
placenta	Cma1	ENSMUSG00000022225	B6.A-19 N2 B6/B6	91.4181	0.0240165	0.321818	0.0746275	0.940511	0.999849
placenta	Zxdb	ENSMUSG00000073062	B6.A-19 N2 B6/B6	489.38	-0.0242889	0.325579	-0.0746021	0.940531	0.999849
placenta	Pam16	ENSMUSG00000014301	B6.A-19 N2 B6/B6	105.233	-0.0240481	0.322828	-0.0744918	0.940619	0.999849
placenta	Igtp	ENSMUSG00000078853	B6.A-19 N2 B6/B6	202.357	-0.0180396	0.242288	-0.0744552	0.940648	0.999849
placenta	Rbbp6	ENSMUSG00000030779	B6.A-19 N2 B6/B6	1778.32	0.0194171	0.260821	0.0744459	0.940656	0.999849
placenta	Ak2	ENSMUSG00000028792	B6.A-19 N2 B6/B6	949.71	-0.01764	0.237027	-0.0744216	0.940675	0.999849
placenta	Parp1	ENSMUSG00000026496	B6.A-19 N2 B6/B6	1093.38	0.0161317	0.216793	0.0744105	0.940684	0.999849
placenta	A230004M16Rik	ENSMUSG00000087306	B6.A-19 N2 B6/B6	0.467784	-0.0411562	0.553161	-0.0744019	0.940691	0.999849
placenta	Gm14204	ENSMUSG00000086496	B6.A-19 N2 B6/B6	0.467784	-0.0411562	0.553161	-0.0744019	0.940691	0.999849
placenta	Gm14342	ENSMUSG00000086166	B6.A-19 N2 B6/B6	0.467784	-0.0411562	0.553161	-0.0744019	0.940691	0.999849
placenta	Dnase1	ENSMUSG00000005980	B6.A-19 N2 B6/B6	0.47093	-0.0412101	0.553897	-0.0744003	0.940692	0.999849
placenta	Zrsr1	ENSMUSG00000044068	B6.A-19 N2 B6/B6	392.227	0.0171453	0.230557	0.0743648	0.94072	0.999849
placenta	Mmab	ENSMUSG00000029575	B6.A-19 N2 B6/B6	87.3329	0.0266654	0.358583	0.0743633	0.940721	0.999849
placenta	Hmgcs1	ENSMUSG00000093930	B6.A-19 N2 B6/B6	945.649	0.0163339	0.219896	0.0742801	0.940788	0.999849
placenta	Ccl8	ENSMUSG00000009185	B6.A-19 N2 B6/B6	6.20698	-0.0516504	0.6954	-0.0742743	0.940792	0.999849
placenta	Gm12941	ENSMUSG00000084088	B6.A-19 N2 B6/B6	1.02696	0.0503277	0.678001	0.0742295	0.940828	0.999849
placenta	Sdpr	ENSMUSG00000045954	B6.A-19 N2 B6/B6	492.461	0.0152685	0.2057	0.0742268	0.94083	0.999849
placenta	Cdh4	ENSMUSG00000000305	B6.A-19 N2 B6/B6	23.837	0.037086	0.499992	0.0741732	0.940873	0.999849
placenta	Ing1	ENSMUSG00000045969	B6.A-19 N2 B6/B6	848.964	-0.0155152	0.2093	-0.0741289	0.940908	0.999849
placenta	Zkscan17	ENSMUSG00000020472	B6.A-19 N2 B6/B6	210.232	0.019834	0.267589	0.0741212	0.940914	0.999849
placenta	1500009C09Rik	ENSMUSG00000068099	B6.A-19 N2 B6/B6	0.364118	-0.0375019	0.506247	-0.0740783	0.940948	0.999849
placenta	1700015O11Rik	ENSMUSG00000097671	B6.A-19 N2 B6/B6	0.364118	-0.0375019	0.506247	-0.0740783	0.940948	0.999849
placenta	Gm11824	ENSMUSG00000082128	B6.A-19 N2 B6/B6	0.364118	-0.0375019	0.506247	-0.0740783	0.940948	0.999849
placenta	Gm26566	ENSMUSG00000097078	B6.A-19 N2 B6/B6	0.364118	-0.0375019	0.506247	-0.0740783	0.940948	0.999849
placenta	Zfp37	ENSMUSG00000028389	B6.A-19 N2 B6/B6	186.305	-0.0210906	0.28476	-0.0740645	0.940959	0.999849
placenta	Use1	ENSMUSG00000002395	B6.A-19 N2 B6/B6	558.611	0.0221174	0.298681	0.0740501	0.940971	0.999849
placenta	4833427F10Rik	ENSMUSG00000092171	B6.A-19 N2 B6/B6	0.182282	0.02872	0.387912	0.0740374	0.940981	0.999849
placenta	A530099J19Rik	ENSMUSG00000047462	B6.A-19 N2 B6/B6	0.182282	0.02872	0.387912	0.0740374	0.940981	0.999849
placenta	Asb15	ENSMUSG00000029685	B6.A-19 N2 B6/B6	0.182282	0.02872	0.387912	0.0740374	0.940981	0.999849
placenta	Dnah3	ENSMUSG00000052273	B6.A-19 N2 B6/B6	0.182282	0.02872	0.387912	0.0740374	0.940981	0.999849
placenta	Gabrb1	ENSMUSG00000029212	B6.A-19 N2 B6/B6	0.182282	0.02872	0.387912	0.0740374	0.940981	0.999849
placenta	Gm10309	ENSMUSG00000071036	B6.A-19 N2 B6/B6	0.182282	0.02872	0.387912	0.0740374	0.940981	0.999849
placenta	Gm13363	ENSMUSG00000060795	B6.A-19 N2 B6/B6	0.182282	0.02872	0.387912	0.0740374	0.940981	0.999849
placenta	Gm14044	ENSMUSG00000083483	B6.A-19 N2 B6/B6	0.182282	0.02872	0.387912	0.0740374	0.940981	0.999849
placenta	Gm15892	ENSMUSG00000087373	B6.A-19 N2 B6/B6	0.182282	0.02872	0.387912	0.0740374	0.940981	0.999849
placenta	Gm16332	ENSMUSG00000089991	B6.A-19 N2 B6/B6	0.182282	0.02872	0.387912	0.0740374	0.940981	0.999849
placenta	Gm26579	ENSMUSG00000097104	B6.A-19 N2 B6/B6	0.182282	0.02872	0.387912	0.0740374	0.940981	0.999849
placenta	Gm5799	ENSMUSG00000091477	B6.A-19 N2 B6/B6	0.182282	0.02872	0.387912	0.0740374	0.940981	0.999849
placenta	Gm5806	ENSMUSG00000047347	B6.A-19 N2 B6/B6	0.182282	0.02872	0.387912	0.0740374	0.940981	0.999849
placenta	Gm6444	ENSMUSG00000080836	B6.A-19 N2 B6/B6	0.182282	0.02872	0.387912	0.0740374	0.940981	0.999849
placenta	Mettl7a3	ENSMUSG00000058057	B6.A-19 N2 B6/B6	0.182282	0.02872	0.387912	0.0740374	0.940981	0.999849
placenta	Morn3	ENSMUSG00000029477	B6.A-19 N2 B6/B6	0.182282	0.02872	0.387912	0.0740374	0.940981	0.999849
placenta	Skor1	ENSMUSG00000022245	B6.A-19 N2 B6/B6	0.182282	0.02872	0.387912	0.0740374	0.940981	0.999849
placenta	Slc10a4	ENSMUSG00000029219	B6.A-19 N2 B6/B6	0.182282	0.02872	0.387912	0.0740374	0.940981	0.999849
placenta	Ucn	ENSMUSG00000038676	B6.A-19 N2 B6/B6	0.182282	0.02872	0.387912	0.0740374	0.940981	0.999849
placenta	Zfy2	ENSMUSG00000000103	B6.A-19 N2 B6/B6	0.182282	0.02872	0.387912	0.0740374	0.940981	0.999849
placenta	Abcc6	ENSMUSG00000030834	B6.A-19 N2 B6/B6	3.28642	-0.0561248	0.758255	-0.0740183	0.940996	0.999849
placenta	Gm20554	ENSMUSG00000093587	B6.A-19 N2 B6/B6	6.39331	-0.0503305	0.680083	-0.0740064	0.941005	0.999849
placenta	Snora15	ENSMUSG00000093413	B6.A-19 N2 B6/B6	1.90534	0.0558192	0.755671	0.0738671	0.941116	0.999849
placenta	Rtp3	ENSMUSG00000066319	B6.A-19 N2 B6/B6	0.554957	-0.0426049	0.576805	-0.0738637	0.941119	0.999849
placenta	Nvl	ENSMUSG00000026516	B6.A-19 N2 B6/B6	1273.82	0.0149364	0.202268	0.0738445	0.941134	0.999849
placenta	Serpina3f	ENSMUSG00000066363	B6.A-19 N2 B6/B6	1.37717	-0.0524754	0.710745	-0.0738316	0.941144	0.999849
placenta	Nxf2	ENSMUSG00000009941	B6.A-19 N2 B6/B6	5.76234	0.0528525	0.716211	0.0737946	0.941174	0.999849
placenta	Gm3512	ENSMUSG00000090363	B6.A-19 N2 B6/B6	0.416635	-0.0389975	0.528888	-0.0737349	0.941221	0.999849
placenta	Rpia	ENSMUSG00000053604	B6.A-19 N2 B6/B6	619.336	0.0158911	0.215686	0.0736771	0.941267	0.999849
placenta	Glyctk	ENSMUSG00000020258	B6.A-19 N2 B6/B6	37.292	-0.0315766	0.428605	-0.0736729	0.941271	0.999849
placenta	Zfp641	ENSMUSG00000022987	B6.A-19 N2 B6/B6	9.54821	-0.046543	0.631794	-0.0736679	0.941275	0.999849
placenta	Gm16464	ENSMUSG00000082154	B6.A-19 N2 B6/B6	4.67523	-0.0536241	0.728208	-0.0736384	0.941298	0.999849
placenta	Rn7sk	ENSMUSG00000065037	B6.A-19 N2 B6/B6	157549	-0.0207435	0.281702	-0.0736363	0.9413	0.999849
placenta	Ptpn23	ENSMUSG00000036057	B6.A-19 N2 B6/B6	247.603	-0.0192202	0.261498	-0.0735005	0.941408	0.999849
placenta	Gm22767	ENSMUSG00000088990	B6.A-19 N2 B6/B6	3.60164	0.0558671	0.76047	0.0734639	0.941437	0.999849
placenta	Ccdc11	ENSMUSG00000035394	B6.A-19 N2 B6/B6	6.16327	0.050989	0.694094	0.0734613	0.941439	0.999849
placenta	Kdm1a	ENSMUSG00000036940	B6.A-19 N2 B6/B6	1670.06	0.0148218	0.201887	0.0734164	0.941475	0.999849
placenta	Map3k3	ENSMUSG00000020700	B6.A-19 N2 B6/B6	987.195	0.0140347	0.191174	0.0734131	0.941477	0.999849
placenta	Plch1	ENSMUSG00000036834	B6.A-19 N2 B6/B6	14.6379	0.0417409	0.568601	0.0734098	0.94148	0.999849
placenta	Ccdc175	ENSMUSG00000021086	B6.A-19 N2 B6/B6	0.529514	-0.041966	0.571717	-0.0734035	0.941485	0.999849
placenta	Grin2a	ENSMUSG00000059003	B6.A-19 N2 B6/B6	0.544754	-0.042142	0.574145	-0.0733997	0.941488	0.999849
placenta	Tnfaip6	ENSMUSG00000053475	B6.A-19 N2 B6/B6	1.89706	0.0553392	0.754073	0.073387	0.941498	0.999849
placenta	4930444P10Rik	ENSMUSG00000067795	B6.A-19 N2 B6/B6	0.446541	-0.0400744	0.546482	-0.0733316	0.941542	0.999849
placenta	Atp5l2	ENSMUSG00000084168	B6.A-19 N2 B6/B6	0.427916	-0.0397217	0.542125	-0.0732703	0.941591	0.999849
placenta	Slc5a3	ENSMUSG00000089774	B6.A-19 N2 B6/B6	2868.16	-0.0189341	0.258442	-0.0732626	0.941597	0.999849
placenta	Pcp4	ENSMUSG00000090223	B6.A-19 N2 B6/B6	0.852372	-0.0495142	0.676106	-0.0732345	0.94162	0.999849
placenta	Exosc3	ENSMUSG00000028322	B6.A-19 N2 B6/B6	337.143	-0.0170845	0.233484	-0.0731721	0.941669	0.999849
placenta	Clec14a	ENSMUSG00000045930	B6.A-19 N2 B6/B6	840.602	-0.0158373	0.216541	-0.0731379	0.941696	0.999849
placenta	Ptpn21	ENSMUSG00000021009	B6.A-19 N2 B6/B6	90.0712	0.0241865	0.33075	0.0731263	0.941706	0.999849
placenta	Cpsf7	ENSMUSG00000034820	B6.A-19 N2 B6/B6	466.908	-0.0173063	0.236682	-0.0731207	0.94171	0.999849
placenta	Phyhipl	ENSMUSG00000037747	B6.A-19 N2 B6/B6	77.8219	-0.026009	0.355707	-0.0731193	0.941711	0.999849
placenta	Uqcr11	ENSMUSG00000020163	B6.A-19 N2 B6/B6	623.47	-0.0278379	0.380751	-0.0731134	0.941716	0.999849
placenta	Rtcb	ENSMUSG00000001783	B6.A-19 N2 B6/B6	1472.21	0.0141219	0.193322	0.0730486	0.941767	0.999849
placenta	Hist1h4j	ENSMUSG00000067455	B6.A-19 N2 B6/B6	303.687	0.055356	0.757891	0.0730394	0.941775	0.999849
placenta	Pex11a	ENSMUSG00000030545	B6.A-19 N2 B6/B6	97.5264	0.0222017	0.30428	0.0729648	0.941834	0.999849
placenta	Espn	ENSMUSG00000028943	B6.A-19 N2 B6/B6	6.96995	-0.0500511	0.686131	-0.0729469	0.941848	0.999849
placenta	Kcna2	ENSMUSG00000040724	B6.A-19 N2 B6/B6	4.13574	0.0540672	0.741782	0.0728883	0.941895	0.999849
placenta	Gm16938	ENSMUSG00000097749	B6.A-19 N2 B6/B6	8.67536	-0.0468682	0.643366	-0.0728484	0.941927	0.999849
placenta	Tnfsf12	ENSMUSG00000097328	B6.A-19 N2 B6/B6	23.5008	0.0350794	0.48216	0.0727548	0.942001	0.999849
placenta	Bcas1	ENSMUSG00000013523	B6.A-19 N2 B6/B6	1.67753	-0.0535422	0.735975	-0.07275	0.942005	0.999849
placenta	Tmed8	ENSMUSG00000034111	B6.A-19 N2 B6/B6	258.932	0.018277	0.251717	0.0726096	0.942117	0.999849
placenta	Gm8174	ENSMUSG00000052482	B6.A-19 N2 B6/B6	0.936022	-0.0490852	0.676288	-0.0725803	0.94214	0.999849
placenta	Boc	ENSMUSG00000022687	B6.A-19 N2 B6/B6	37.1812	0.0287798	0.39672	0.0725443	0.942169	0.999849
placenta	Cltc	ENSMUSG00000047126	B6.A-19 N2 B6/B6	12946.6	0.0163352	0.22536	0.0724851	0.942216	0.999849
placenta	1810058N05Rik	ENSMUSG00000087476	B6.A-19 N2 B6/B6	7.88116	-0.047365	0.653892	-0.0724355	0.942255	0.999849
placenta	Atp5s	ENSMUSG00000054894	B6.A-19 N2 B6/B6	117.011	0.0212324	0.29316	0.0724261	0.942263	0.999849
placenta	Mapk4	ENSMUSG00000024558	B6.A-19 N2 B6/B6	10.5235	0.047318	0.653427	0.0724151	0.942272	0.999849
placenta	Crb1	ENSMUSG00000063681	B6.A-19 N2 B6/B6	0.955729	0.0458453	0.633288	0.0723924	0.94229	0.999849
placenta	Ctnna2	ENSMUSG00000063063	B6.A-19 N2 B6/B6	14.3686	0.0392276	0.543091	0.0722303	0.942419	0.999849
placenta	Opcml	ENSMUSG00000062257	B6.A-19 N2 B6/B6	2.92718	-0.0547992	0.759416	-0.0721598	0.942475	0.999849
placenta	9130208D14Rik	ENSMUSG00000086513	B6.A-19 N2 B6/B6	4.33523	0.0525302	0.72801	0.0721559	0.942478	0.999849
placenta	Rbm26	ENSMUSG00000022119	B6.A-19 N2 B6/B6	822.813	-0.0178113	0.246882	-0.072145	0.942487	0.999849
placenta	Setd3	ENSMUSG00000056770	B6.A-19 N2 B6/B6	1626.96	-0.0138938	0.192701	-0.0721003	0.942522	0.999849
placenta	Dmpk	ENSMUSG00000030409	B6.A-19 N2 B6/B6	27.0959	-0.0358661	0.49753	-0.0720883	0.942532	0.999849
placenta	Map6	ENSMUSG00000055407	B6.A-19 N2 B6/B6	102.151	-0.0237847	0.330078	-0.0720577	0.942556	0.999849
placenta	Xrcc3	ENSMUSG00000021287	B6.A-19 N2 B6/B6	42.9019	0.0289652	0.403025	0.0718696	0.942706	0.999849
placenta	4731417B20Rik	ENSMUSG00000046548	B6.A-19 N2 B6/B6	1.38599	-0.0497995	0.69299	-0.0718619	0.942712	0.999849
placenta	9230009I02Rik	ENSMUSG00000072982	B6.A-19 N2 B6/B6	2.53248	-0.054669	0.761131	-0.071826	0.94274	0.999849
placenta	Mei4	ENSMUSG00000043289	B6.A-19 N2 B6/B6	1.2763	0.0501792	0.699238	0.0717626	0.942791	0.999849
placenta	Triml2	ENSMUSG00000091490	B6.A-19 N2 B6/B6	116.46	-0.0207748	0.289531	-0.0717534	0.942798	0.999849
placenta	Fcgrt	ENSMUSG00000003420	B6.A-19 N2 B6/B6	234.41	-0.0252162	0.351512	-0.0717364	0.942812	0.999849
placenta	C2cd5	ENSMUSG00000030279	B6.A-19 N2 B6/B6	554.275	0.0158214	0.220679	0.0716943	0.942845	0.999849
placenta	1700011M02Rik	ENSMUSG00000079476	B6.A-19 N2 B6/B6	111.021	-0.0261754	0.36522	-0.0716704	0.942864	0.999849
placenta	Rpl38-ps2	ENSMUSG00000080921	B6.A-19 N2 B6/B6	239.991	-0.0458711	0.640034	-0.0716697	0.942865	0.999849
placenta	Prkch	ENSMUSG00000021108	B6.A-19 N2 B6/B6	1369.24	0.0133701	0.186573	0.0716615	0.942871	0.999849
placenta	Mutyh	ENSMUSG00000028687	B6.A-19 N2 B6/B6	50.7566	0.0287379	0.401297	0.0716124	0.94291	0.999849
placenta	Tmc1	ENSMUSG00000024749	B6.A-19 N2 B6/B6	2.89697	0.0543804	0.760537	0.0715026	0.942998	0.999849
placenta	Cdca7l	ENSMUSG00000021175	B6.A-19 N2 B6/B6	339.683	-0.0171277	0.239557	-0.0714975	0.943002	0.999849
placenta	Cog6	ENSMUSG00000027742	B6.A-19 N2 B6/B6	846.755	-0.0147668	0.206554	-0.0714912	0.943007	0.999849
placenta	Scn4b	ENSMUSG00000046480	B6.A-19 N2 B6/B6	1.30882	-0.0510211	0.713878	-0.0714704	0.943023	0.999849
placenta	Glrb	ENSMUSG00000028020	B6.A-19 N2 B6/B6	11.8985	0.042425	0.593894	0.0714352	0.943051	0.999849
placenta	Ddx51	ENSMUSG00000029504	B6.A-19 N2 B6/B6	200.409	-0.0193676	0.271145	-0.071429	0.943056	0.999849
placenta	Igf2bp3	ENSMUSG00000029814	B6.A-19 N2 B6/B6	680.314	-0.0158489	0.222102	-0.0713587	0.943112	0.999849
placenta	Nono	ENSMUSG00000031311	B6.A-19 N2 B6/B6	3927.01	-0.0145082	0.203795	-0.0711902	0.943246	0.999849
placenta	Cd163	ENSMUSG00000008845	B6.A-19 N2 B6/B6	0.674954	0.0420062	0.590241	0.0711678	0.943264	0.999849
placenta	Scaf11	ENSMUSG00000033228	B6.A-19 N2 B6/B6	3255.63	-0.0162825	0.228814	-0.0711604	0.94327	0.999849
placenta	Usf1	ENSMUSG00000026641	B6.A-19 N2 B6/B6	394.516	-0.0201414	0.283074	-0.0711524	0.943276	0.999849
placenta	Prl8a1	ENSMUSG00000019756	B6.A-19 N2 B6/B6	2442.34	-0.0177509	0.249568	-0.0711266	0.943297	0.999849
placenta	Ccdc159	ENSMUSG00000006241	B6.A-19 N2 B6/B6	7.03451	0.0475767	0.669468	0.0710664	0.943345	0.999849
placenta	H3f3a	ENSMUSG00000060743	B6.A-19 N2 B6/B6	1685.58	-0.017618	0.248044	-0.0710276	0.943376	0.999849
placenta	Erlec1	ENSMUSG00000020311	B6.A-19 N2 B6/B6	402.892	-0.0170413	0.240502	-0.0708571	0.943511	0.999849
placenta	Gltp	ENSMUSG00000011884	B6.A-19 N2 B6/B6	192.557	0.021192	0.299122	0.0708473	0.943519	0.999849
placenta	Gm9762	ENSMUSG00000037096	B6.A-19 N2 B6/B6	15.2351	-0.0383056	0.540711	-0.070843	0.943523	0.999849
placenta	Papd4	ENSMUSG00000042167	B6.A-19 N2 B6/B6	893.935	0.0166544	0.235205	0.0708081	0.94355	0.999849
placenta	Mill2	ENSMUSG00000040987	B6.A-19 N2 B6/B6	91.2103	0.0228373	0.322571	0.0707978	0.943559	0.999849
placenta	Agk	ENSMUSG00000029916	B6.A-19 N2 B6/B6	197.642	-0.0172984	0.244371	-0.0707875	0.943567	0.999849
placenta	Th	ENSMUSG00000000214	B6.A-19 N2 B6/B6	16.2321	0.037725	0.53294	0.0707865	0.943568	0.999849
placenta	Rps27a-ps2	ENSMUSG00000058838	B6.A-19 N2 B6/B6	4.85676	-0.0518585	0.732923	-0.0707558	0.943592	0.999849
placenta	Myrfl	ENSMUSG00000034057	B6.A-19 N2 B6/B6	6.44596	-0.049218	0.69589	-0.0707267	0.943615	0.999849
placenta	Slc9a3	ENSMUSG00000036123	B6.A-19 N2 B6/B6	8.03076	0.0475777	0.673046	0.0706902	0.943644	0.999849
placenta	Arhgap12	ENSMUSG00000041225	B6.A-19 N2 B6/B6	744.49	-0.0173212	0.245411	-0.0705802	0.943732	0.999849
placenta	Arfip2	ENSMUSG00000030881	B6.A-19 N2 B6/B6	449.655	0.0221021	0.313329	0.0705395	0.943764	0.999849
placenta	Rcor2	ENSMUSG00000024968	B6.A-19 N2 B6/B6	25.2139	-0.033865	0.480328	-0.0705039	0.943793	0.999849
placenta	Pah	ENSMUSG00000020051	B6.A-19 N2 B6/B6	0.915402	0.0458142	0.649931	0.0704909	0.943803	0.999849
placenta	Nlrp4f	ENSMUSG00000032999	B6.A-19 N2 B6/B6	2.48537	-0.0534911	0.758954	-0.0704801	0.943812	0.999849
placenta	Kctd12b	ENSMUSG00000041633	B6.A-19 N2 B6/B6	646.697	-0.017516	0.248647	-0.070445	0.943839	0.999849
placenta	Bak1	ENSMUSG00000057789	B6.A-19 N2 B6/B6	345.46	-0.019018	0.270521	-0.0703015	0.943954	0.999849
placenta	Mixl1	ENSMUSG00000026497	B6.A-19 N2 B6/B6	4.0286	-0.0531654	0.756801	-0.0702502	0.943995	0.999849
placenta	Tmem87b	ENSMUSG00000014353	B6.A-19 N2 B6/B6	2065.28	0.0160951	0.229211	0.0702197	0.944019	0.999849
placenta	Pik3r3	ENSMUSG00000028698	B6.A-19 N2 B6/B6	1354.95	0.0148492	0.211678	0.0701498	0.944074	0.999849
placenta	Sec23b	ENSMUSG00000027429	B6.A-19 N2 B6/B6	1491.27	-0.0137711	0.196377	-0.0701256	0.944094	0.999849
placenta	Gm26884	ENSMUSG00000097128	B6.A-19 N2 B6/B6	0.279013	-0.0306656	0.437555	-0.0700839	0.944127	0.999849
placenta	Gm9396	ENSMUSG00000063328	B6.A-19 N2 B6/B6	0.279013	-0.0306656	0.437555	-0.0700839	0.944127	0.999849
placenta	Hsd17b13	ENSMUSG00000034528	B6.A-19 N2 B6/B6	0.279013	-0.0306656	0.437555	-0.0700839	0.944127	0.999849
placenta	Rnase10	ENSMUSG00000021872	B6.A-19 N2 B6/B6	0.279013	-0.0306656	0.437555	-0.0700839	0.944127	0.999849
placenta	Rpl17-ps4	ENSMUSG00000084345	B6.A-19 N2 B6/B6	0.279013	-0.0306656	0.437555	-0.0700839	0.944127	0.999849
placenta	Taf3	ENSMUSG00000025782	B6.A-19 N2 B6/B6	103.569	-0.0235974	0.3368	-0.0700635	0.944143	0.999849
placenta	Ccl20	ENSMUSG00000026166	B6.A-19 N2 B6/B6	0.250425	-0.0296236	0.423241	-0.0699922	0.9442	0.999849
placenta	Gm15336	ENSMUSG00000086312	B6.A-19 N2 B6/B6	0.250425	-0.0296236	0.423241	-0.0699922	0.9442	0.999849
placenta	Elmo3	ENSMUSG00000014791	B6.A-19 N2 B6/B6	179.701	-0.0202067	0.288838	-0.0699585	0.944227	0.999849
placenta	1700093J21Rik	ENSMUSG00000022915	B6.A-19 N2 B6/B6	0.243894	-0.0293342	0.419371	-0.0699481	0.944235	0.999849
placenta	Gm12066	ENSMUSG00000085579	B6.A-19 N2 B6/B6	0.243894	-0.0293342	0.419371	-0.0699481	0.944235	0.999849
placenta	Gm14009	ENSMUSG00000085750	B6.A-19 N2 B6/B6	0.243894	-0.0293342	0.419371	-0.0699481	0.944235	0.999849
placenta	Gm14706	ENSMUSG00000083482	B6.A-19 N2 B6/B6	0.243894	-0.0293342	0.419371	-0.0699481	0.944235	0.999849
placenta	Gm26984	ENSMUSG00000098204	B6.A-19 N2 B6/B6	0.243894	-0.0293342	0.419371	-0.0699481	0.944235	0.999849
placenta	Gm26491	ENSMUSG00000095843	B6.A-19 N2 B6/B6	0.971051	-0.0441181	0.630854	-0.0699339	0.944246	0.999849
placenta	Tdg	ENSMUSG00000034674	B6.A-19 N2 B6/B6	418.625	-0.0184959	0.264564	-0.0699107	0.944265	0.999849
placenta	Gm13168	ENSMUSG00000081460	B6.A-19 N2 B6/B6	0.26905	-0.0302285	0.432417	-0.0699058	0.944269	0.999849
placenta	Gm15107	ENSMUSG00000072930	B6.A-19 N2 B6/B6	0.26905	-0.0302285	0.432417	-0.0699058	0.944269	0.999849
placenta	Gm9174	ENSMUSG00000058745	B6.A-19 N2 B6/B6	0.26905	-0.0302285	0.432417	-0.0699058	0.944269	0.999849
placenta	Gm9959	ENSMUSG00000054957	B6.A-19 N2 B6/B6	0.26905	-0.0302285	0.432417	-0.0699058	0.944269	0.999849
placenta	Lhfpl4	ENSMUSG00000042873	B6.A-19 N2 B6/B6	0.26905	-0.0302285	0.432417	-0.0699058	0.944269	0.999849
placenta	Tnfrsf17	ENSMUSG00000022496	B6.A-19 N2 B6/B6	0.26905	-0.0302285	0.432417	-0.0699058	0.944269	0.999849
placenta	Tpt1-ps3	ENSMUSG00000084319	B6.A-19 N2 B6/B6	126.122	0.0224782	0.321615	0.0698916	0.94428	0.999849
placenta	Upp1	ENSMUSG00000020407	B6.A-19 N2 B6/B6	1191.57	-0.0192547	0.27563	-0.0698569	0.944308	0.999849
placenta	Cxcl11	ENSMUSG00000060183	B6.A-19 N2 B6/B6	0.235999	-0.028918	0.414125	-0.0698291	0.94433	0.999849
placenta	Gm11810	ENSMUSG00000082151	B6.A-19 N2 B6/B6	0.235999	-0.028918	0.414125	-0.0698291	0.94433	0.999849
placenta	Gm11998	ENSMUSG00000087452	B6.A-19 N2 B6/B6	0.235999	-0.028918	0.414125	-0.0698291	0.94433	0.999849
placenta	Gm15873	ENSMUSG00000085725	B6.A-19 N2 B6/B6	0.235999	-0.028918	0.414125	-0.0698291	0.94433	0.999849
placenta	Gm614	ENSMUSG00000090141	B6.A-19 N2 B6/B6	0.235999	-0.028918	0.414125	-0.0698291	0.94433	0.999849
placenta	H2-M10.1	ENSMUSG00000024448	B6.A-19 N2 B6/B6	0.235999	-0.028918	0.414125	-0.0698291	0.94433	0.999849
placenta	Zfp280b	ENSMUSG00000049764	B6.A-19 N2 B6/B6	768.927	0.014674	0.210209	0.0698066	0.944348	0.999849
placenta	Cd46	ENSMUSG00000016493	B6.A-19 N2 B6/B6	25.5022	0.0327128	0.468741	0.0697886	0.944362	0.999849
placenta	3010003L10Rik	ENSMUSG00000085256	B6.A-19 N2 B6/B6	0.239144	-0.0290212	0.415897	-0.0697798	0.944369	0.999849
placenta	Cd3e	ENSMUSG00000032093	B6.A-19 N2 B6/B6	0.239144	-0.0290212	0.415897	-0.0697798	0.944369	0.999849
placenta	E130201H02Rik	ENSMUSG00000044141	B6.A-19 N2 B6/B6	0.239144	-0.0290212	0.415897	-0.0697798	0.944369	0.999849
placenta	Gm13226	ENSMUSG00000083454	B6.A-19 N2 B6/B6	0.239144	-0.0290212	0.415897	-0.0697798	0.944369	0.999849
placenta	Gm13972	ENSMUSG00000084785	B6.A-19 N2 B6/B6	0.239144	-0.0290212	0.415897	-0.0697798	0.944369	0.999849
placenta	Llph-ps1	ENSMUSG00000081459	B6.A-19 N2 B6/B6	0.239144	-0.0290212	0.415897	-0.0697798	0.944369	0.999849
placenta	Rhcg	ENSMUSG00000030549	B6.A-19 N2 B6/B6	0.239144	-0.0290212	0.415897	-0.0697798	0.944369	0.999849
placenta	Tespa1	ENSMUSG00000034833	B6.A-19 N2 B6/B6	0.239144	-0.0290212	0.415897	-0.0697798	0.944369	0.999849
placenta	4930546H06Rik	ENSMUSG00000080316	B6.A-19 N2 B6/B6	164.171	-0.0285097	0.40872	-0.0697537	0.94439	0.999849
placenta	Phf3	ENSMUSG00000048874	B6.A-19 N2 B6/B6	2253.74	0.0153423	0.220091	0.0697089	0.944425	0.999849
placenta	Gm13380	ENSMUSG00000085206	B6.A-19 N2 B6/B6	3.49435	0.0525077	0.753916	0.0696465	0.944475	0.999849
placenta	Gart	ENSMUSG00000022962	B6.A-19 N2 B6/B6	636.818	0.0148753	0.213586	0.0696455	0.944476	0.999849
placenta	Ncmap	ENSMUSG00000043924	B6.A-19 N2 B6/B6	664.338	-0.0184826	0.265444	-0.0696292	0.944489	0.999849
placenta	Actr8	ENSMUSG00000015971	B6.A-19 N2 B6/B6	327.939	-0.0157678	0.226515	-0.0696102	0.944504	0.999849
placenta	Rps15a-ps6	ENSMUSG00000083022	B6.A-19 N2 B6/B6	3.01413	-0.0528844	0.760287	-0.0695584	0.944545	0.999849
placenta	Map4k3	ENSMUSG00000024242	B6.A-19 N2 B6/B6	2016.38	-0.0132893	0.191168	-0.0695165	0.944578	0.999849
placenta	Tmem219	ENSMUSG00000060538	B6.A-19 N2 B6/B6	126.094	0.0225431	0.324741	0.0694188	0.944656	0.999849
placenta	Gm14862	ENSMUSG00000079694	B6.A-19 N2 B6/B6	0.619742	-0.0399254	0.575551	-0.069369	0.944696	0.999849
placenta	Gm23583	ENSMUSG00000089158	B6.A-19 N2 B6/B6	0.619742	-0.0399254	0.575551	-0.069369	0.944696	0.999849
placenta	Dennd5a	ENSMUSG00000035901	B6.A-19 N2 B6/B6	1360.45	-0.0130746	0.188507	-0.0693588	0.944704	0.999849
placenta	Adora2b	ENSMUSG00000018500	B6.A-19 N2 B6/B6	74.549	0.0226458	0.326508	0.0693576	0.944705	0.999849
placenta	Fbxo33	ENSMUSG00000035329	B6.A-19 N2 B6/B6	595.237	-0.01727	0.249069	-0.0693384	0.94472	0.999849
placenta	Tspan17	ENSMUSG00000025875	B6.A-19 N2 B6/B6	34.2233	0.0300657	0.433906	0.0692908	0.944758	0.999849
placenta	Pced1a	ENSMUSG00000037773	B6.A-19 N2 B6/B6	103.038	0.023554	0.340169	0.069242	0.944797	0.999849
placenta	9430008C03Rik	ENSMUSG00000085385	B6.A-19 N2 B6/B6	198.713	-0.0172126	0.248632	-0.0692292	0.944807	0.999849
placenta	Vmn1r45	ENSMUSG00000044248	B6.A-19 N2 B6/B6	0.651389	-0.0404049	0.584526	-0.0691242	0.944891	0.999849
placenta	Gng2	ENSMUSG00000043004	B6.A-19 N2 B6/B6	346.863	-0.0172873	0.250169	-0.0691025	0.944908	0.999849
placenta	Nudt2	ENSMUSG00000028443	B6.A-19 N2 B6/B6	158.245	-0.0188939	0.273448	-0.0690951	0.944914	0.999849
placenta	Atp5g1	ENSMUSG00000006057	B6.A-19 N2 B6/B6	1113.76	0.0230281	0.333336	0.0690835	0.944923	0.999849
placenta	Gm10651	ENSMUSG00000074243	B6.A-19 N2 B6/B6	0.606634	-0.0395774	0.57295	-0.0690766	0.944929	0.999849
placenta	Khdrbs1	ENSMUSG00000028790	B6.A-19 N2 B6/B6	998.877	0.0163625	0.236892	0.0690718	0.944932	0.999849
placenta	Rab10	ENSMUSG00000020671	B6.A-19 N2 B6/B6	2424.99	-0.0143648	0.208064	-0.0690405	0.944957	0.999849
placenta	Rnf146	ENSMUSG00000038876	B6.A-19 N2 B6/B6	505.547	-0.0171822	0.249121	-0.0689713	0.945012	0.999849
placenta	Gm3671	ENSMUSG00000098232	B6.A-19 N2 B6/B6	0.581191	-0.0391664	0.568399	-0.0689065	0.945064	0.999849
placenta	Fate1	ENSMUSG00000053593	B6.A-19 N2 B6/B6	0.399237	-0.0346607	0.503159	-0.0688861	0.94508	0.999849
placenta	Klrb1a	ENSMUSG00000030361	B6.A-19 N2 B6/B6	0.399237	-0.0346607	0.503159	-0.0688861	0.94508	0.999849
placenta	Tmprss3	ENSMUSG00000024034	B6.A-19 N2 B6/B6	0.399237	-0.0346607	0.503159	-0.0688861	0.94508	0.999849
placenta	Ect2l	ENSMUSG00000071392	B6.A-19 N2 B6/B6	1.94683	-0.051147	0.743299	-0.0688108	0.94514	0.999849
placenta	Mrpl17	ENSMUSG00000030879	B6.A-19 N2 B6/B6	728.529	-0.0188512	0.273976	-0.068806	0.945144	0.999849
placenta	Fam159a	ENSMUSG00000059816	B6.A-19 N2 B6/B6	9.12285	0.0428946	0.623676	0.0687771	0.945167	0.999849
placenta	Gm5166	ENSMUSG00000082191	B6.A-19 N2 B6/B6	0.374081	-0.034041	0.495017	-0.0687674	0.945175	0.999849
placenta	Vmn2r-ps9	ENSMUSG00000093699	B6.A-19 N2 B6/B6	0.374081	-0.034041	0.495017	-0.0687674	0.945175	0.999849
placenta	Gm5815	ENSMUSG00000046952	B6.A-19 N2 B6/B6	0.461254	-0.0368968	0.536841	-0.0687295	0.945205	0.999849
placenta	Hcn1	ENSMUSG00000021730	B6.A-19 N2 B6/B6	0.461254	-0.0368968	0.536841	-0.0687295	0.945205	0.999849
placenta	Gm16089	ENSMUSG00000081228	B6.A-19 N2 B6/B6	0.464399	-0.0369465	0.537618	-0.0687225	0.945211	0.999849
placenta	Hmgcr	ENSMUSG00000021670	B6.A-19 N2 B6/B6	1452.15	-0.0141525	0.205988	-0.0687052	0.945224	0.999849
placenta	Gm26924	ENSMUSG00000098178	B6.A-19 N2 B6/B6	6929.97	0.0520063	0.757199	0.0686825	0.945242	0.999849
placenta		ENSMUSG00000099112	B6.A-19 N2 B6/B6	0.370649	-0.0339025	0.493866	-0.0686471	0.945271	0.999849
placenta	Ccdc113	ENSMUSG00000036598	B6.A-19 N2 B6/B6	0.519461	-0.0371419	0.541154	-0.0686346	0.94528	0.999849
placenta	Twist1	ENSMUSG00000035799	B6.A-19 N2 B6/B6	14.294	0.0392159	0.571634	0.0686031	0.945306	0.999849
placenta	Tuba1a	ENSMUSG00000072235	B6.A-19 N2 B6/B6	4655.79	0.0154893	0.225918	0.0685618	0.945338	0.999849
placenta	2410124H12Rik	ENSMUSG00000051297	B6.A-19 N2 B6/B6	0.345493	-0.0332184	0.48496	-0.0684971	0.94539	0.999849
placenta	Gm11420	ENSMUSG00000081828	B6.A-19 N2 B6/B6	0.369331	-0.0337112	0.492339	-0.0684715	0.94541	0.999849
placenta	Gm20627	ENSMUSG00000093507	B6.A-19 N2 B6/B6	6.32923	0.0475848	0.695176	0.06845	0.945427	0.999849
placenta	Gm9047	ENSMUSG00000090685	B6.A-19 N2 B6/B6	0.616447	-0.0395478	0.577858	-0.0684385	0.945437	0.999849
placenta	Scn5a	ENSMUSG00000032511	B6.A-19 N2 B6/B6	41.0945	0.0290284	0.424164	0.0684367	0.945438	0.999849
placenta	Fmr1	ENSMUSG00000000838	B6.A-19 N2 B6/B6	1472.8	-0.0168722	0.24692	-0.0683306	0.945522	0.999849
placenta	Ddc	ENSMUSG00000020182	B6.A-19 N2 B6/B6	29.34	-0.0295859	0.433224	-0.0682922	0.945553	0.999849
placenta	Tab2	ENSMUSG00000015755	B6.A-19 N2 B6/B6	2346.56	0.0143754	0.210598	0.0682598	0.945579	0.999849
placenta	Aire	ENSMUSG00000000731	B6.A-19 N2 B6/B6	0.356223	-0.0332592	0.487365	-0.068243	0.945592	0.999849
placenta	Igkv10-96	ENSMUSG00000094420	B6.A-19 N2 B6/B6	0.356223	-0.0332592	0.487365	-0.068243	0.945592	0.999849
placenta	Vmn2r30	ENSMUSG00000070847	B6.A-19 N2 B6/B6	0.356223	-0.0332592	0.487365	-0.068243	0.945592	0.999849
placenta	Wnt3a	ENSMUSG00000009900	B6.A-19 N2 B6/B6	0.356223	-0.0332592	0.487365	-0.068243	0.945592	0.999849
placenta	Chic2	ENSMUSG00000029229	B6.A-19 N2 B6/B6	515.037	0.0158492	0.232261	0.068239	0.945595	0.999849
placenta	Gm8093	ENSMUSG00000087052	B6.A-19 N2 B6/B6	0.359369	-0.0333279	0.488477	-0.0682281	0.945604	0.999849
placenta	Ins2	ENSMUSG00000000215	B6.A-19 N2 B6/B6	0.359369	-0.0333279	0.488477	-0.0682281	0.945604	0.999849
placenta	Gm17059	ENSMUSG00000091184	B6.A-19 N2 B6/B6	11.7488	0.0415113	0.608428	0.0682271	0.945605	0.999849
placenta	Gm12610	ENSMUSG00000086035	B6.A-19 N2 B6/B6	0.340743	-0.032888	0.482141	-0.0682124	0.945617	0.999849
placenta	Meaf6	ENSMUSG00000028863	B6.A-19 N2 B6/B6	131.635	0.0213604	0.313315	0.0681755	0.945646	0.999849
placenta	Cacna1f	ENSMUSG00000031142	B6.A-19 N2 B6/B6	0.352023	-0.0323599	0.47475	-0.068162	0.945657	0.999849
placenta	Hars	ENSMUSG00000001380	B6.A-19 N2 B6/B6	869.292	0.0150453	0.220758	0.0681528	0.945664	0.999849
placenta	Hn1l	ENSMUSG00000024165	B6.A-19 N2 B6/B6	2810.05	-0.0127247	0.186788	-0.0681241	0.945687	0.999849
placenta	Gm24893	ENSMUSG00000084694	B6.A-19 N2 B6/B6	0.331067	-0.0325549	0.478046	-0.0681	0.945706	0.999849
placenta	Gm8666	ENSMUSG00000048709	B6.A-19 N2 B6/B6	0.331067	-0.0325549	0.478046	-0.0681	0.945706	0.999849
placenta	Gm15964	ENSMUSG00000085337	B6.A-19 N2 B6/B6	1.53696	0.0495595	0.727813	0.0680937	0.945711	0.999849
placenta	Hist1h3b	ENSMUSG00000069267	B6.A-19 N2 B6/B6	317.191	-0.0493412	0.724665	-0.0680884	0.945715	0.999849
placenta	4930505N22Rik	ENSMUSG00000097690	B6.A-19 N2 B6/B6	0.334212	-0.0326315	0.479256	-0.0680879	0.945716	0.999849
placenta	Oca2	ENSMUSG00000030450	B6.A-19 N2 B6/B6	0.334212	-0.0326315	0.479256	-0.0680879	0.945716	0.999849
placenta	Ube2d2a	ENSMUSG00000091896	B6.A-19 N2 B6/B6	950.165	-0.0137409	0.201865	-0.0680697	0.94573	0.999849
placenta	Fbxw10	ENSMUSG00000090173	B6.A-19 N2 B6/B6	3.42902	-0.0509289	0.748404	-0.06805	0.945746	0.999849
placenta	Rangrf	ENSMUSG00000032892	B6.A-19 N2 B6/B6	32.1748	-0.0291306	0.428119	-0.0680433	0.945751	0.999849
placenta	Nme5	ENSMUSG00000035984	B6.A-19 N2 B6/B6	42.7666	0.0260118	0.382651	0.0679779	0.945803	0.999849
placenta	Fam195a	ENSMUSG00000025732	B6.A-19 N2 B6/B6	53.3772	0.0308158	0.454114	0.0678593	0.945898	0.999849
placenta	Ppm1a	ENSMUSG00000021096	B6.A-19 N2 B6/B6	1180.81	-0.0137438	0.2026	-0.0678371	0.945915	0.999849
placenta	Edf1	ENSMUSG00000015092	B6.A-19 N2 B6/B6	1383	0.0361826	0.533525	0.067818	0.945931	0.999849
placenta	Olfr1342	ENSMUSG00000043383	B6.A-19 N2 B6/B6	1.35586	0.047261	0.697425	0.0677649	0.945973	0.999849
placenta	Kcnk2	ENSMUSG00000037624	B6.A-19 N2 B6/B6	3.44551	-0.0513191	0.758588	-0.0676508	0.946064	0.999849
placenta	Dpcr1	ENSMUSG00000073408	B6.A-19 N2 B6/B6	104.702	-0.0198864	0.293974	-0.0676467	0.946067	0.999849
placenta	Ctsd	ENSMUSG00000007891	B6.A-19 N2 B6/B6	17813.8	0.0154112	0.227925	0.0676151	0.946092	0.999849
placenta	Rapgefl1	ENSMUSG00000038020	B6.A-19 N2 B6/B6	3.81364	-0.0511449	0.75658	-0.0676	0.946104	0.999849
placenta	Sult1b1	ENSMUSG00000029269	B6.A-19 N2 B6/B6	0.549967	-0.0371859	0.550206	-0.0675855	0.946116	0.999849
placenta	Acot4	ENSMUSG00000052392	B6.A-19 N2 B6/B6	6.72698	-0.0470059	0.695716	-0.0675647	0.946132	0.999849
placenta	Ppip5k1	ENSMUSG00000033526	B6.A-19 N2 B6/B6	262.004	0.0208271	0.30864	0.0674803	0.946199	0.999849
placenta	Ctsz	ENSMUSG00000016256	B6.A-19 N2 B6/B6	1256.94	-0.0175481	0.260097	-0.0674676	0.946209	0.999849
placenta	Bricd5	ENSMUSG00000045744	B6.A-19 N2 B6/B6	0.329462	-0.0312872	0.464047	-0.0674225	0.946245	0.999849
placenta	Gm17382	ENSMUSG00000078838	B6.A-19 N2 B6/B6	0.329462	-0.0312872	0.464047	-0.0674225	0.946245	0.999849
placenta	Zscan4c	ENSMUSG00000054272	B6.A-19 N2 B6/B6	0.329462	-0.0312872	0.464047	-0.0674225	0.946245	0.999849
placenta	Rbl1	ENSMUSG00000027641	B6.A-19 N2 B6/B6	469.813	0.0162462	0.241012	0.0674085	0.946257	0.999849
placenta	Gm15877	ENSMUSG00000081550	B6.A-19 N2 B6/B6	0.453359	-0.0352277	0.52286	-0.0673751	0.946283	0.999849
placenta	Grap	ENSMUSG00000004837	B6.A-19 N2 B6/B6	185.149	-0.0198391	0.29463	-0.0673354	0.946315	0.999849
placenta	Nhlrc2	ENSMUSG00000025078	B6.A-19 N2 B6/B6	413.683	-0.0140167	0.20841	-0.0672556	0.946378	0.999849
placenta	Gm525	ENSMUSG00000072553	B6.A-19 N2 B6/B6	0.431061	-0.0347292	0.516808	-0.0671993	0.946423	0.999849
placenta	Sdr9c7	ENSMUSG00000040127	B6.A-19 N2 B6/B6	99.1338	0.0194896	0.290178	0.067164	0.946451	0.999849
placenta	Gm25107	ENSMUSG00000084421	B6.A-19 N2 B6/B6	0.569911	-0.0372394	0.554825	-0.0671192	0.946487	0.999849
placenta	Chi3l1	ENSMUSG00000064246	B6.A-19 N2 B6/B6	15.9133	0.0389915	0.58101	0.0671099	0.946494	0.999849
placenta	Gm6169	ENSMUSG00000057762	B6.A-19 N2 B6/B6	4.66449	0.0486803	0.726009	0.067052	0.94654	0.999849
placenta	A730020E08Rik	ENSMUSG00000097924	B6.A-19 N2 B6/B6	28.1649	-0.0299208	0.446494	-0.0670126	0.946572	0.999849
placenta	Ctrl	ENSMUSG00000031896	B6.A-19 N2 B6/B6	0.41824	-0.0343508	0.512607	-0.067012	0.946572	0.999849
placenta	Gm26612	ENSMUSG00000097676	B6.A-19 N2 B6/B6	0.41824	-0.0343508	0.512607	-0.067012	0.946572	0.999849
placenta	Kir3dl2	ENSMUSG00000057439	B6.A-19 N2 B6/B6	0.41824	-0.0343508	0.512607	-0.067012	0.946572	0.999849
placenta	Pusl1	ENSMUSG00000051557	B6.A-19 N2 B6/B6	71.9922	0.0232517	0.347386	0.0669332	0.946635	0.999849
placenta	Usp35	ENSMUSG00000035713	B6.A-19 N2 B6/B6	76.9969	-0.0225346	0.337897	-0.0666906	0.946828	0.999849
placenta	5330413P13Rik	ENSMUSG00000086822	B6.A-19 N2 B6/B6	1.38679	0.0488844	0.733044	0.0666869	0.946831	0.999849
placenta	Gm9887	ENSMUSG00000052673	B6.A-19 N2 B6/B6	1.54622	-0.0498032	0.746869	-0.0666827	0.946834	0.999849
placenta	Rdh10	ENSMUSG00000025921	B6.A-19 N2 B6/B6	512.697	0.0148793	0.223182	0.0666686	0.946846	0.999849
placenta	Radil	ENSMUSG00000029576	B6.A-19 N2 B6/B6	9.09383	-0.045191	0.678899	-0.0665651	0.946928	0.999849
placenta	Ctps	ENSMUSG00000028633	B6.A-19 N2 B6/B6	442.881	-0.0159078	0.239103	-0.0665313	0.946955	0.999849
placenta	1110051M20Rik	ENSMUSG00000040591	B6.A-19 N2 B6/B6	38.8512	0.0278751	0.419107	0.0665108	0.946971	0.999849
placenta	Usp43	ENSMUSG00000020905	B6.A-19 N2 B6/B6	38.3411	-0.0268205	0.403265	-0.0665082	0.946973	0.999849
placenta	Gm4895	ENSMUSG00000044268	B6.A-19 N2 B6/B6	3.67153	0.0492758	0.740949	0.0665036	0.946977	0.999849
placenta	Arfgap3	ENSMUSG00000054277	B6.A-19 N2 B6/B6	956.633	0.0138506	0.20839	0.0664649	0.947008	0.999849
placenta	Gpr63	ENSMUSG00000040372	B6.A-19 N2 B6/B6	2.19681	-0.0504992	0.760808	-0.0663757	0.947079	0.999849
placenta	Ifngr1	ENSMUSG00000020009	B6.A-19 N2 B6/B6	481.952	0.0145807	0.219701	0.0663661	0.947086	0.999849
placenta	Sdf2l1	ENSMUSG00000022769	B6.A-19 N2 B6/B6	1541.53	0.0162645	0.245207	0.0663298	0.947115	0.999849
placenta	Gm15542	ENSMUSG00000083396	B6.A-19 N2 B6/B6	14.2475	0.0374691	0.565738	0.0662304	0.947194	0.999849
placenta	Itga7	ENSMUSG00000025348	B6.A-19 N2 B6/B6	109.979	-0.0215044	0.324806	-0.0662071	0.947213	0.999849
placenta	C230038L03Rik	ENSMUSG00000085560	B6.A-19 N2 B6/B6	1.34241	-0.0481698	0.727726	-0.0661922	0.947225	0.999849
placenta	Slc4a11	ENSMUSG00000074796	B6.A-19 N2 B6/B6	43.195	0.0283468	0.429071	0.0660655	0.947326	0.999849
placenta	Pgam5	ENSMUSG00000029500	B6.A-19 N2 B6/B6	878.44	0.0150562	0.228414	0.0659162	0.947445	0.999849
placenta	Mroh7	ENSMUSG00000047502	B6.A-19 N2 B6/B6	6.82404	-0.0451325	0.685059	-0.0658812	0.947472	0.999849
placenta	Aifm3	ENSMUSG00000022763	B6.A-19 N2 B6/B6	48.7837	-0.0275042	0.417745	-0.0658396	0.947506	0.999849
placenta	Gm26523	ENSMUSG00000096984	B6.A-19 N2 B6/B6	1.16271	-0.0440308	0.668777	-0.0658378	0.947507	0.999849
placenta	Arf6	ENSMUSG00000044147	B6.A-19 N2 B6/B6	3121.25	0.0128535	0.19547	0.0657572	0.947571	0.999849
placenta	Gm8206	ENSMUSG00000091568	B6.A-19 N2 B6/B6	3.68215	0.049657	0.755968	0.0656867	0.947627	0.999849
placenta	Tm4sf1	ENSMUSG00000027800	B6.A-19 N2 B6/B6	154.51	-0.0222341	0.338685	-0.0656481	0.947658	0.999849
placenta	Alg13	ENSMUSG00000041718	B6.A-19 N2 B6/B6	96.7966	-0.0214974	0.327603	-0.0656201	0.94768	0.999849
placenta	Slc39a3	ENSMUSG00000046822	B6.A-19 N2 B6/B6	208.704	0.0203602	0.310363	0.065601	0.947695	0.999849
placenta	Stk38l	ENSMUSG00000001630	B6.A-19 N2 B6/B6	355.633	0.0174888	0.266908	0.0655237	0.947757	0.999849
placenta	Bpnt1	ENSMUSG00000026617	B6.A-19 N2 B6/B6	389.205	0.0146576	0.22371	0.0655207	0.947759	0.999849
placenta	Dram2	ENSMUSG00000027900	B6.A-19 N2 B6/B6	629.767	0.015575	0.238019	0.065436	0.947827	0.999849
placenta	Chd4	ENSMUSG00000063870	B6.A-19 N2 B6/B6	1909.19	0.0152634	0.233622	0.0653338	0.947908	0.999849
placenta	Nhej1	ENSMUSG00000026162	B6.A-19 N2 B6/B6	32.4426	0.0288501	0.441598	0.065331	0.94791	0.999849
placenta	Irg1	ENSMUSG00000022126	B6.A-19 N2 B6/B6	11.0654	0.039845	0.610381	0.0652788	0.947952	0.999849
placenta	Scd2	ENSMUSG00000025203	B6.A-19 N2 B6/B6	3034.13	-0.017548	0.269145	-0.0651992	0.948015	0.999849
placenta	Mettl21a	ENSMUSG00000025956	B6.A-19 N2 B6/B6	260.072	-0.0168953	0.259431	-0.0651244	0.948075	0.999849
placenta	Corin	ENSMUSG00000005220	B6.A-19 N2 B6/B6	107.702	-0.0219916	0.337919	-0.0650793	0.948111	0.999849
placenta	Kbtbd2	ENSMUSG00000059486	B6.A-19 N2 B6/B6	1181.5	-0.0157452	0.242144	-0.0650243	0.948155	0.999849
placenta	Atad2b	ENSMUSG00000052812	B6.A-19 N2 B6/B6	295.908	-0.0162403	0.250127	-0.064928	0.948231	0.999849
placenta	Ptgis	ENSMUSG00000017969	B6.A-19 N2 B6/B6	144.718	-0.0237269	0.365454	-0.0649246	0.948234	0.999849
placenta	Nfe2l3	ENSMUSG00000029832	B6.A-19 N2 B6/B6	53.3116	0.0254251	0.391729	0.0649048	0.94825	0.999849
placenta	Stx4a	ENSMUSG00000030805	B6.A-19 N2 B6/B6	273.794	0.0207501	0.319857	0.0648731	0.948275	0.999849
placenta	Hoxc5	ENSMUSG00000022485	B6.A-19 N2 B6/B6	2.45478	0.0493556	0.760951	0.0648605	0.948285	0.999849
placenta	Fth1	ENSMUSG00000024661	B6.A-19 N2 B6/B6	3435	0.0172568	0.266129	0.0648437	0.948298	0.999849
placenta	Coq5	ENSMUSG00000041733	B6.A-19 N2 B6/B6	455.347	0.0138817	0.214097	0.0648382	0.948303	0.999849
placenta	Acat1	ENSMUSG00000032047	B6.A-19 N2 B6/B6	1523.71	-0.0155569	0.240664	-0.0646416	0.948459	0.999849
placenta	Meis3	ENSMUSG00000041420	B6.A-19 N2 B6/B6	52.8407	0.0242953	0.375917	0.0646295	0.948469	0.999849
placenta	Cdr2	ENSMUSG00000030878	B6.A-19 N2 B6/B6	969.248	-0.0129111	0.199972	-0.0645646	0.948521	0.999849
placenta	Gm8806	ENSMUSG00000083367	B6.A-19 N2 B6/B6	1.78642	-0.0475865	0.73789	-0.0644899	0.94858	0.999849
placenta	Nom1	ENSMUSG00000001569	B6.A-19 N2 B6/B6	521.512	0.0138838	0.215407	0.0644536	0.948609	0.999849
placenta	Nckap1l	ENSMUSG00000022488	B6.A-19 N2 B6/B6	456.301	0.0147944	0.229562	0.0644463	0.948615	0.999849
placenta	Gm17501	ENSMUSG00000097183	B6.A-19 N2 B6/B6	4.84674	-0.046784	0.72596	-0.0644444	0.948616	0.999849
placenta	Wnt5b	ENSMUSG00000030170	B6.A-19 N2 B6/B6	14.3904	0.03546	0.550252	0.0644433	0.948617	0.999849
placenta	Sertad3	ENSMUSG00000055200	B6.A-19 N2 B6/B6	67.982	0.023045	0.357657	0.0644332	0.948625	0.999849
placenta	Hist1h4k	ENSMUSG00000064288	B6.A-19 N2 B6/B6	135.131	-0.0488223	0.758432	-0.0643727	0.948673	0.999849
placenta	Polr2l	ENSMUSG00000038489	B6.A-19 N2 B6/B6	129.44	0.0415475	0.645543	0.0643606	0.948683	0.999849
placenta	Liph	ENSMUSG00000044626	B6.A-19 N2 B6/B6	2455.84	-0.0128308	0.199542	-0.0643012	0.94873	0.999849
placenta	Gm12043	ENSMUSG00000087253	B6.A-19 N2 B6/B6	1.41975	-0.0464992	0.723332	-0.0642847	0.948744	0.999849
placenta	Tkt	ENSMUSG00000021957	B6.A-19 N2 B6/B6	1293.57	0.0212149	0.330053	0.0642774	0.948749	0.999849
placenta	Gm10863	ENSMUSG00000075555	B6.A-19 N2 B6/B6	2.27694	0.0488263	0.760075	0.0642387	0.94878	0.999849
placenta	Kat6a	ENSMUSG00000031540	B6.A-19 N2 B6/B6	1203.82	0.0148518	0.231315	0.0642062	0.948806	0.999849
placenta	Sik1	ENSMUSG00000024042	B6.A-19 N2 B6/B6	285.144	0.0166399	0.259321	0.0641672	0.948837	0.999849
placenta	Me1	ENSMUSG00000032418	B6.A-19 N2 B6/B6	1018.03	-0.0131027	0.204994	-0.0639175	0.949036	0.999849
placenta	4933406P04Rik	ENSMUSG00000069713	B6.A-19 N2 B6/B6	19.1053	-0.0326758	0.511649	-0.0638637	0.949079	0.999849
placenta	Taf6	ENSMUSG00000036980	B6.A-19 N2 B6/B6	636.782	-0.0161792	0.253387	-0.0638515	0.949088	0.999849
placenta	Hist1h2ae	ENSMUSG00000069272	B6.A-19 N2 B6/B6	137.918	-0.044769	0.701376	-0.0638303	0.949105	0.999849
placenta	Gm12758	ENSMUSG00000085105	B6.A-19 N2 B6/B6	25.2146	0.0299815	0.46982	0.0638148	0.949118	0.999849
placenta	Mdh2	ENSMUSG00000019179	B6.A-19 N2 B6/B6	922.471	0.0187549	0.29392	0.0638094	0.949122	0.999849
placenta	Uchl1	ENSMUSG00000029223	B6.A-19 N2 B6/B6	141.366	0.0207818	0.325776	0.0637916	0.949136	0.999849
placenta	Ahnak	ENSMUSG00000069833	B6.A-19 N2 B6/B6	24493.5	-0.0186053	0.292092	-0.0636965	0.949212	0.999849
placenta	Myl9	ENSMUSG00000067818	B6.A-19 N2 B6/B6	453.533	0.0193088	0.303223	0.0636786	0.949226	0.999849
placenta	Nrbp2	ENSMUSG00000075590	B6.A-19 N2 B6/B6	40.7304	-0.0271954	0.427196	-0.0636601	0.949241	0.999849
placenta	Hist1h2bk	ENSMUSG00000062727	B6.A-19 N2 B6/B6	246.462	0.0454929	0.714683	0.0636547	0.949245	0.999849
placenta	Prmt7	ENSMUSG00000060098	B6.A-19 N2 B6/B6	346.575	0.0149823	0.235918	0.0635064	0.949363	0.999849
placenta	Hmcn2	ENSMUSG00000055632	B6.A-19 N2 B6/B6	36.7164	-0.0301902	0.475493	-0.0634924	0.949374	0.999849
placenta	Hist1h4m	ENSMUSG00000069306	B6.A-19 N2 B6/B6	219.593	0.04668	0.736304	0.0633977	0.94945	0.999849
placenta	Cd247	ENSMUSG00000005763	B6.A-19 N2 B6/B6	9.37753	-0.0413588	0.652954	-0.0633412	0.949495	0.999849
placenta	Batf2	ENSMUSG00000039699	B6.A-19 N2 B6/B6	1.48346	0.0472364	0.746516	0.0632759	0.949547	0.999849
placenta	Hiat1	ENSMUSG00000089911	B6.A-19 N2 B6/B6	977.384	0.014496	0.229155	0.0632583	0.949561	0.999849
placenta	Exoc8	ENSMUSG00000074030	B6.A-19 N2 B6/B6	562.732	0.0134836	0.213152	0.063258	0.949561	0.999849
placenta	Gm10767	ENSMUSG00000074826	B6.A-19 N2 B6/B6	19.8255	-0.0309795	0.490235	-0.0631933	0.949613	0.999849
placenta	Hist1h4a	ENSMUSG00000060093	B6.A-19 N2 B6/B6	505.799	0.0473083	0.750047	0.0630739	0.949708	0.999849
placenta	Ube2j1	ENSMUSG00000028277	B6.A-19 N2 B6/B6	1783.72	-0.0129935	0.206009	-0.0630721	0.949709	0.999849
placenta	Rabl2	ENSMUSG00000022621	B6.A-19 N2 B6/B6	224.995	-0.016264	0.258095	-0.0630156	0.949754	0.999849
placenta	Igha	ENSMUSG00000095079	B6.A-19 N2 B6/B6	1.29299	0.0442058	0.701543	0.0630123	0.949757	0.999849
placenta	Rnf144a	ENSMUSG00000020642	B6.A-19 N2 B6/B6	169.647	0.0163426	0.259584	0.0629567	0.949801	0.999849
placenta	Rchy1	ENSMUSG00000029397	B6.A-19 N2 B6/B6	414.147	-0.0159899	0.254133	-0.0629194	0.949831	0.999849
placenta	Paqr9	ENSMUSG00000064225	B6.A-19 N2 B6/B6	12.9494	-0.0368556	0.586651	-0.0628237	0.949907	0.999849
placenta	Glipr2	ENSMUSG00000028480	B6.A-19 N2 B6/B6	480.331	0.0148159	0.235857	0.0628172	0.949912	0.999849
placenta	Trmt61a	ENSMUSG00000060950	B6.A-19 N2 B6/B6	86.2612	-0.0214384	0.341784	-0.0627251	0.949985	0.999849
placenta	Mef2a	ENSMUSG00000030557	B6.A-19 N2 B6/B6	1106.39	0.013372	0.213297	0.0626917	0.950012	0.999849
placenta	Gtf2a1	ENSMUSG00000020962	B6.A-19 N2 B6/B6	859.367	-0.0160944	0.257136	-0.0625909	0.950092	0.999849
placenta	Derl1	ENSMUSG00000022365	B6.A-19 N2 B6/B6	2169.07	0.0117871	0.188455	0.0625457	0.950128	0.999849
placenta	Apaf1	ENSMUSG00000019979	B6.A-19 N2 B6/B6	612.671	-0.0147938	0.236601	-0.0625261	0.950144	0.999849
placenta	Nup37	ENSMUSG00000035351	B6.A-19 N2 B6/B6	236.687	-0.0189136	0.302594	-0.0625047	0.950161	0.999849
placenta	Asprv1	ENSMUSG00000033508	B6.A-19 N2 B6/B6	58.9298	0.0253256	0.405302	0.0624858	0.950176	0.999849
placenta	Prkx	ENSMUSG00000035725	B6.A-19 N2 B6/B6	366.187	0.0163577	0.2618	0.0624818	0.950179	0.999849
placenta	Fndc1	ENSMUSG00000071984	B6.A-19 N2 B6/B6	1.56118	-0.0451507	0.722861	-0.0624611	0.950196	0.999849
placenta	Ptpre	ENSMUSG00000041836	B6.A-19 N2 B6/B6	315.198	0.0143815	0.23028	0.0624522	0.950203	0.999849
placenta	Gosr1	ENSMUSG00000010392	B6.A-19 N2 B6/B6	1001.97	0.0124481	0.199378	0.0624345	0.950217	0.999849
placenta	Nudt22	ENSMUSG00000037349	B6.A-19 N2 B6/B6	288.774	-0.0229274	0.367496	-0.0623882	0.950254	0.999849
placenta	Mb	ENSMUSG00000018893	B6.A-19 N2 B6/B6	15.2882	-0.036613	0.586905	-0.0623831	0.950258	0.999849
placenta	Rsph4a	ENSMUSG00000039552	B6.A-19 N2 B6/B6	2.6233	-0.0474819	0.761227	-0.0623755	0.950264	0.999849
placenta	Nlgn3	ENSMUSG00000031302	B6.A-19 N2 B6/B6	1.17138	-0.0417691	0.669665	-0.0623731	0.950266	0.999849
placenta	Cdc73	ENSMUSG00000026361	B6.A-19 N2 B6/B6	1354.58	0.0167797	0.269268	0.062316	0.950311	0.999849
placenta	Gckr	ENSMUSG00000059434	B6.A-19 N2 B6/B6	4.48415	0.045752	0.734874	0.0622583	0.950357	0.999849
placenta	Trim39	ENSMUSG00000045409	B6.A-19 N2 B6/B6	352.339	-0.0156669	0.251735	-0.0622358	0.950375	0.999849
placenta	Gm715	ENSMUSG00000082226	B6.A-19 N2 B6/B6	1.32021	0.0434217	0.697917	0.0622162	0.950391	0.999849
placenta	Apobec2	ENSMUSG00000040694	B6.A-19 N2 B6/B6	9.18659	0.0388834	0.625317	0.0621819	0.950418	0.999849
placenta	Klc3	ENSMUSG00000040714	B6.A-19 N2 B6/B6	68.0949	-0.0309977	0.498695	-0.0621576	0.950437	0.999849
placenta	Prpf31	ENSMUSG00000008373	B6.A-19 N2 B6/B6	496.861	0.0148439	0.238899	0.0621347	0.950456	0.999849
placenta	Naa50	ENSMUSG00000022698	B6.A-19 N2 B6/B6	1404.01	-0.0161297	0.259883	-0.062065	0.950511	0.999849
placenta	Zswim7	ENSMUSG00000014243	B6.A-19 N2 B6/B6	137.745	-0.0180194	0.29053	-0.0620225	0.950545	0.999849
placenta	Dcaf11	ENSMUSG00000022214	B6.A-19 N2 B6/B6	647.828	0.0134918	0.217585	0.0620072	0.950557	0.999849
placenta	Wdr37	ENSMUSG00000021147	B6.A-19 N2 B6/B6	871.748	-0.0150268	0.242908	-0.0618621	0.950673	0.999849
placenta	Gm2373	ENSMUSG00000078952	B6.A-19 N2 B6/B6	127.74	-0.0180003	0.29102	-0.0618525	0.95068	0.999849
placenta	Abca12	ENSMUSG00000050296	B6.A-19 N2 B6/B6	3.52641	0.0467396	0.756243	0.061805	0.950718	0.999849
placenta	Ino80d	ENSMUSG00000040865	B6.A-19 N2 B6/B6	1016.26	-0.0157557	0.255033	-0.0617789	0.950739	0.999849
placenta	Zfp667	ENSMUSG00000054893	B6.A-19 N2 B6/B6	1242.84	0.0126168	0.204334	0.061746	0.950765	0.999849
placenta	Plaa	ENSMUSG00000028577	B6.A-19 N2 B6/B6	2075.76	-0.0141017	0.228536	-0.0617047	0.950798	0.999849
placenta	Echs1	ENSMUSG00000025465	B6.A-19 N2 B6/B6	637.951	-0.0135343	0.219464	-0.0616697	0.950826	0.999849
placenta	Apc2	ENSMUSG00000020135	B6.A-19 N2 B6/B6	74.8739	-0.0259432	0.420895	-0.0616383	0.950851	0.999849
placenta	A930006K02Rik	ENSMUSG00000084866	B6.A-19 N2 B6/B6	9.23239	-0.0385382	0.627486	-0.0614169	0.951027	0.999849
placenta	Rpl36	ENSMUSG00000057863	B6.A-19 N2 B6/B6	1500.21	0.0399231	0.650101	0.0614106	0.951032	0.999849
placenta	Lgals7	ENSMUSG00000053522	B6.A-19 N2 B6/B6	1.23954	0.0423593	0.690055	0.0613853	0.951052	0.999849
placenta	Zfp184	ENSMUSG00000006720	B6.A-19 N2 B6/B6	71.445	-0.0201212	0.328208	-0.0613063	0.951115	0.999849
placenta	C030039L03Rik	ENSMUSG00000057093	B6.A-19 N2 B6/B6	24.2164	0.0283634	0.463197	0.0612339	0.951173	0.999849
placenta	Hjurp	ENSMUSG00000044783	B6.A-19 N2 B6/B6	1377.19	0.0136523	0.22392	0.0609697	0.951383	0.999849
placenta	Gm884	ENSMUSG00000034239	B6.A-19 N2 B6/B6	5.99226	-0.0427461	0.701168	-0.0609642	0.951388	0.999849
placenta	Tnpo1	ENSMUSG00000009470	B6.A-19 N2 B6/B6	5092.33	0.0148193	0.243536	0.0608505	0.951478	0.999849
placenta	Ccr7	ENSMUSG00000037944	B6.A-19 N2 B6/B6	1.1611	0.0413094	0.679099	0.0608297	0.951495	0.999849
placenta	Sart3	ENSMUSG00000018974	B6.A-19 N2 B6/B6	354.485	0.018495	0.304139	0.0608108	0.95151	0.999849
placenta	AI467606	ENSMUSG00000045165	B6.A-19 N2 B6/B6	9.3619	-0.0375191	0.617026	-0.0608063	0.951513	0.999849
placenta	Med29	ENSMUSG00000003444	B6.A-19 N2 B6/B6	206.381	-0.0185838	0.306051	-0.0607214	0.951581	0.999849
placenta	Hist1h2ai	ENSMUSG00000071516	B6.A-19 N2 B6/B6	246.066	0.0452224	0.744902	0.0607093	0.951591	0.999849
placenta	Aqp11	ENSMUSG00000042797	B6.A-19 N2 B6/B6	5.59838	0.0428187	0.705337	0.0607067	0.951593	0.999849
placenta	Nr1i2	ENSMUSG00000022809	B6.A-19 N2 B6/B6	12.6238	0.0348052	0.573977	0.0606385	0.951647	0.999849
placenta	Chrnb1	ENSMUSG00000041189	B6.A-19 N2 B6/B6	103.045	0.0180354	0.297489	0.0606253	0.951658	0.999849
placenta	Zkscan5	ENSMUSG00000055991	B6.A-19 N2 B6/B6	323.699	0.0144547	0.238543	0.0605958	0.951681	0.999849
placenta	Themis	ENSMUSG00000049109	B6.A-19 N2 B6/B6	6.0214	-0.0438067	0.724253	-0.0604853	0.951769	0.999849
placenta	Zfp346	ENSMUSG00000021481	B6.A-19 N2 B6/B6	251.117	0.0139919	0.23191	0.0603336	0.95189	0.999849
placenta	Gm7628	ENSMUSG00000025644	B6.A-19 N2 B6/B6	1.48308	0.043431	0.720835	0.0602509	0.951956	0.999849
placenta	Rfx5	ENSMUSG00000005774	B6.A-19 N2 B6/B6	140.899	-0.0167932	0.278768	-0.0602409	0.951964	0.999849
placenta	Aim1	ENSMUSG00000019866	B6.A-19 N2 B6/B6	418.666	-0.0156664	0.260205	-0.0602079	0.95199	0.999849
placenta	Mcrs1	ENSMUSG00000037570	B6.A-19 N2 B6/B6	569.391	0.02144	0.356401	0.060157	0.952031	0.999849
placenta	4930500F10Rik	ENSMUSG00000097592	B6.A-19 N2 B6/B6	7.11317	0.0405794	0.675134	0.0601057	0.952071	0.999849
placenta	Tmem50b	ENSMUSG00000022964	B6.A-19 N2 B6/B6	142.626	-0.0174759	0.290884	-0.0600784	0.952093	0.999849
placenta	Lgals8	ENSMUSG00000057554	B6.A-19 N2 B6/B6	1086.66	0.0127082	0.211558	0.0600696	0.9521	0.999849
placenta	Lman1	ENSMUSG00000041891	B6.A-19 N2 B6/B6	4365.13	-0.0121311	0.202129	-0.0600165	0.952142	0.999849
placenta	Park7	ENSMUSG00000028964	B6.A-19 N2 B6/B6	499.064	0.016729	0.278944	0.0599725	0.952178	0.999849
placenta	Lsm14a	ENSMUSG00000066568	B6.A-19 N2 B6/B6	902.47	-0.0122544	0.204351	-0.0599675	0.952182	0.999849
placenta	Mtfmt	ENSMUSG00000059183	B6.A-19 N2 B6/B6	176.617	-0.0150024	0.250423	-0.0599083	0.952229	0.999849
placenta	Blvra	ENSMUSG00000001999	B6.A-19 N2 B6/B6	582.454	-0.014417	0.240903	-0.0598456	0.952279	0.999849
placenta	Nrarp	ENSMUSG00000078202	B6.A-19 N2 B6/B6	142.424	-0.0175937	0.294123	-0.0598176	0.952301	0.999849
placenta	Sycn	ENSMUSG00000084174	B6.A-19 N2 B6/B6	5.72639	-0.0424938	0.712274	-0.0596593	0.952427	0.999849
placenta	Rbm10	ENSMUSG00000031060	B6.A-19 N2 B6/B6	806.242	-0.0161668	0.271058	-0.0596432	0.95244	0.999849
placenta	2810403A07Rik	ENSMUSG00000028060	B6.A-19 N2 B6/B6	857.203	0.0123615	0.207286	0.0596348	0.952446	0.999849
placenta	Htr2b	ENSMUSG00000026228	B6.A-19 N2 B6/B6	111.723	-0.0182369	0.306169	-0.0595646	0.952502	0.999849
placenta	Rnh1	ENSMUSG00000038650	B6.A-19 N2 B6/B6	1829.29	0.0157914	0.265161	0.0595541	0.952511	0.999849
placenta	Ifitm3	ENSMUSG00000025492	B6.A-19 N2 B6/B6	159.388	0.0160561	0.269703	0.0595325	0.952528	0.999849
placenta	D17H6S53E	ENSMUSG00000043311	B6.A-19 N2 B6/B6	383.116	0.0155303	0.260893	0.0595273	0.952532	0.999849
placenta	N28178	ENSMUSG00000036062	B6.A-19 N2 B6/B6	1.08843	-0.04188	0.703718	-0.0595125	0.952544	0.999849
placenta	Aplf	ENSMUSG00000030051	B6.A-19 N2 B6/B6	178.825	-0.0153801	0.258802	-0.059428	0.952611	0.999849
placenta	Rab3il1	ENSMUSG00000024663	B6.A-19 N2 B6/B6	119.749	-0.0211485	0.356027	-0.0594015	0.952632	0.999849
placenta	Flywch2	ENSMUSG00000023911	B6.A-19 N2 B6/B6	8.02342	0.0418995	0.707127	0.0592532	0.95275	0.999849
placenta	Gm5819	ENSMUSG00000092097	B6.A-19 N2 B6/B6	1.67483	0.044747	0.755702	0.0592125	0.952783	0.999849
placenta	Clk4	ENSMUSG00000020385	B6.A-19 N2 B6/B6	1155.2	-0.0145211	0.245571	-0.059132	0.952847	0.999849
placenta	Stx11	ENSMUSG00000039232	B6.A-19 N2 B6/B6	124.003	-0.0162813	0.276152	-0.0589576	0.952986	0.999849
placenta	Sytl5	ENSMUSG00000054453	B6.A-19 N2 B6/B6	2.2895	-0.0447467	0.759295	-0.0589319	0.953006	0.999849
placenta	Phex	ENSMUSG00000057457	B6.A-19 N2 B6/B6	2.66976	-0.044607	0.757464	-0.0588899	0.95304	0.999849
placenta	Lmod3	ENSMUSG00000044086	B6.A-19 N2 B6/B6	0.805204	-0.0375109	0.637406	-0.0588494	0.953072	0.999849
placenta	Gpr21	ENSMUSG00000053164	B6.A-19 N2 B6/B6	57.8894	0.0236831	0.402532	0.0588353	0.953083	0.999849
placenta	Smpd3	ENSMUSG00000031906	B6.A-19 N2 B6/B6	11.4222	0.034592	0.588573	0.0587728	0.953133	0.999849
placenta	Gm17196	ENSMUSG00000090708	B6.A-19 N2 B6/B6	0.269455	0.0254303	0.432764	0.0587625	0.953141	0.999849
placenta	Lipn	ENSMUSG00000024770	B6.A-19 N2 B6/B6	0.269455	0.0254303	0.432764	0.0587625	0.953141	0.999849
placenta	A530013C23Rik	ENSMUSG00000006462	B6.A-19 N2 B6/B6	3.78037	0.0443461	0.755359	0.0587087	0.953184	0.999849
placenta	Pcnxl2	ENSMUSG00000060212	B6.A-19 N2 B6/B6	11.1326	0.0356072	0.607079	0.0586533	0.953228	0.999849
placenta	Fam126a	ENSMUSG00000028995	B6.A-19 N2 B6/B6	1028.79	0.0133908	0.228372	0.0586358	0.953242	0.999849
placenta	Mstn	ENSMUSG00000026100	B6.A-19 N2 B6/B6	0.922503	0.0370507	0.631991	0.0586253	0.953251	0.999849
placenta	Il17re	ENSMUSG00000043088	B6.A-19 N2 B6/B6	12.3739	-0.0348396	0.594321	-0.0586208	0.953254	0.999849
placenta	Sorcs1	ENSMUSG00000043531	B6.A-19 N2 B6/B6	11.9233	-0.0338084	0.577292	-0.0585638	0.9533	0.999849
placenta	Inpp4b	ENSMUSG00000037940	B6.A-19 N2 B6/B6	101.94	0.0192059	0.328078	0.0585408	0.953318	0.999849
placenta	Tm2d3	ENSMUSG00000078681	B6.A-19 N2 B6/B6	244.126	-0.0141111	0.241204	-0.0585029	0.953348	0.999849
placenta	Tpbpb	ENSMUSG00000062705	B6.A-19 N2 B6/B6	129692	0.0131411	0.224679	0.0584882	0.95336	0.999849
placenta	Snrnp25	ENSMUSG00000040767	B6.A-19 N2 B6/B6	107.345	-0.0198966	0.340462	-0.05844	0.953398	0.999849
placenta	Dnase2b	ENSMUSG00000028185	B6.A-19 N2 B6/B6	0.2726	0.02537	0.434317	0.0584135	0.953419	0.999849
placenta	Gm13620	ENSMUSG00000086603	B6.A-19 N2 B6/B6	0.2726	0.02537	0.434317	0.0584135	0.953419	0.999849
placenta	Gm17032	ENSMUSG00000091280	B6.A-19 N2 B6/B6	0.2726	0.02537	0.434317	0.0584135	0.953419	0.999849
placenta	Pcdhb10	ENSMUSG00000045657	B6.A-19 N2 B6/B6	0.2726	0.02537	0.434317	0.0584135	0.953419	0.999849
placenta	Rpl27-ps3	ENSMUSG00000073640	B6.A-19 N2 B6/B6	0.2726	0.02537	0.434317	0.0584135	0.953419	0.999849
placenta	Trav7-6	ENSMUSG00000096138	B6.A-19 N2 B6/B6	0.2726	0.02537	0.434317	0.0584135	0.953419	0.999849
placenta	Eml6	ENSMUSG00000044072	B6.A-19 N2 B6/B6	183.677	-0.0155758	0.266908	-0.0583567	0.953465	0.999849
placenta	A930024E05Rik	ENSMUSG00000056735	B6.A-19 N2 B6/B6	3.07138	0.0443849	0.761083	0.058318	0.953495	0.999849
placenta	Pin1	ENSMUSG00000032171	B6.A-19 N2 B6/B6	570.256	0.0194593	0.333682	0.058317	0.953496	0.999849
placenta	B230208H11Rik	ENSMUSG00000097378	B6.A-19 N2 B6/B6	0.907857	-0.0374589	0.642571	-0.0582954	0.953513	0.999849
placenta	Jmjd1c	ENSMUSG00000037876	B6.A-19 N2 B6/B6	2647.87	-0.0148564	0.254958	-0.05827	0.953534	0.999849
placenta	Rltpr	ENSMUSG00000050357	B6.A-19 N2 B6/B6	4.57674	0.0427348	0.733555	0.0582571	0.953544	0.999849
placenta	Zfp326	ENSMUSG00000029290	B6.A-19 N2 B6/B6	284.845	0.0158183	0.271534	0.0582553	0.953545	0.999849
placenta	Rbm27	ENSMUSG00000024491	B6.A-19 N2 B6/B6	1506.59	0.014014	0.240655	0.0582328	0.953563	0.999849
placenta	Acaa1b	ENSMUSG00000010651	B6.A-19 N2 B6/B6	10.5415	-0.0346605	0.595295	-0.0582241	0.95357	0.999849
placenta	Wdr11	ENSMUSG00000042055	B6.A-19 N2 B6/B6	699.62	0.0115159	0.197915	0.0581861	0.9536	0.999849
placenta	Napg	ENSMUSG00000024581	B6.A-19 N2 B6/B6	710.338	0.0126783	0.217894	0.0581857	0.953601	0.999849
placenta	Cadm1	ENSMUSG00000032076	B6.A-19 N2 B6/B6	144.185	-0.0156667	0.269443	-0.0581449	0.953633	0.999849
placenta	Hist4h4	ENSMUSG00000096010	B6.A-19 N2 B6/B6	365.628	-0.0386709	0.666894	-0.0579866	0.953759	0.999849
placenta	Nr1h5	ENSMUSG00000048938	B6.A-19 N2 B6/B6	1.01332	-0.0387976	0.669148	-0.0579806	0.953764	0.999849
placenta	Ttc21a	ENSMUSG00000032514	B6.A-19 N2 B6/B6	14.6886	-0.0310991	0.536584	-0.0579576	0.953782	0.999849
placenta	Ccdc134	ENSMUSG00000068114	B6.A-19 N2 B6/B6	194.809	-0.0168902	0.291443	-0.0579537	0.953785	0.999849
placenta	1700012P22Rik	ENSMUSG00000028589	B6.A-19 N2 B6/B6	0.27735	0.0253048	0.437528	0.0578359	0.953879	0.999849
placenta	Gm13351	ENSMUSG00000081619	B6.A-19 N2 B6/B6	0.27735	0.0253048	0.437528	0.0578359	0.953879	0.999849
placenta	Ranbp3l	ENSMUSG00000048424	B6.A-19 N2 B6/B6	0.27735	0.0253048	0.437528	0.0578359	0.953879	0.999849
placenta	Kxd1	ENSMUSG00000055553	B6.A-19 N2 B6/B6	310.771	-0.0142053	0.245614	-0.0578358	0.953879	0.999849
placenta	Map2k4	ENSMUSG00000033352	B6.A-19 N2 B6/B6	1303.84	0.0141375	0.244836	0.0577428	0.953953	0.999849
placenta	Gm3264	ENSMUSG00000094132	B6.A-19 N2 B6/B6	0.992058	-0.0374313	0.648415	-0.0577275	0.953966	0.999849
placenta	Ccdc57	ENSMUSG00000048445	B6.A-19 N2 B6/B6	39.938	0.0246028	0.42637	0.057703	0.953985	0.999849
placenta	Tescl	ENSMUSG00000055826	B6.A-19 N2 B6/B6	4.20631	0.0430268	0.745748	0.0576961	0.953991	0.999849
placenta	Gm1305	ENSMUSG00000087236	B6.A-19 N2 B6/B6	5.01656	-0.0417334	0.723786	-0.0576598	0.95402	0.999849
placenta	Ptchd4	ENSMUSG00000042256	B6.A-19 N2 B6/B6	5.59916	0.0413966	0.717982	0.0576569	0.954022	0.999849
placenta	Zmat5	ENSMUSG00000009076	B6.A-19 N2 B6/B6	108.987	0.0210619	0.365312	0.0576546	0.954024	0.999849
placenta	Diablo	ENSMUSG00000029433	B6.A-19 N2 B6/B6	685.226	-0.0130448	0.226326	-0.0576369	0.954038	0.999849
placenta	Tmem119	ENSMUSG00000054675	B6.A-19 N2 B6/B6	223.233	-0.0175044	0.30406	-0.057569	0.954092	0.999849
placenta	Josd1	ENSMUSG00000022426	B6.A-19 N2 B6/B6	688.561	0.0112866	0.196629	0.0574005	0.954226	0.999849
placenta	Nfib	ENSMUSG00000008575	B6.A-19 N2 B6/B6	473.698	-0.0152092	0.265187	-0.0573525	0.954264	0.999849
placenta	Gm6054	ENSMUSG00000057157	B6.A-19 N2 B6/B6	2.99181	0.0433954	0.75702	0.057324	0.954287	0.999849
placenta	Grtp1	ENSMUSG00000038515	B6.A-19 N2 B6/B6	283.51	-0.0150142	0.262248	-0.0572518	0.954345	0.999849
placenta	Pygo1	ENSMUSG00000034910	B6.A-19 N2 B6/B6	22.8793	-0.027472	0.479925	-0.0572423	0.954352	0.999849
placenta	4931429L15Rik	ENSMUSG00000056617	B6.A-19 N2 B6/B6	0.283881	0.0251944	0.440994	0.0571309	0.954441	0.999849
placenta	Brsk2	ENSMUSG00000053046	B6.A-19 N2 B6/B6	0.283881	0.0251944	0.440994	0.0571309	0.954441	0.999849
placenta	Gm23202	ENSMUSG00000077564	B6.A-19 N2 B6/B6	0.283881	0.0251944	0.440994	0.0571309	0.954441	0.999849
placenta	Myt1	ENSMUSG00000010505	B6.A-19 N2 B6/B6	0.283881	0.0251944	0.440994	0.0571309	0.954441	0.999849
placenta	Olfr58	ENSMUSG00000058659	B6.A-19 N2 B6/B6	0.283881	0.0251944	0.440994	0.0571309	0.954441	0.999849
placenta	Lca5l	ENSMUSG00000045275	B6.A-19 N2 B6/B6	12.5353	0.0321504	0.563748	0.0570296	0.954522	0.999849
placenta	Snord17	ENSMUSG00000077714	B6.A-19 N2 B6/B6	912.957	-0.0216909	0.380402	-0.057021	0.954529	0.999849
placenta	Gm9843	ENSMUSG00000050299	B6.A-19 N2 B6/B6	14.2866	-0.0321994	0.565521	-0.0569376	0.954595	0.999849
placenta	Dlg3	ENSMUSG00000000881	B6.A-19 N2 B6/B6	2057.72	-0.0115131	0.202381	-0.0568881	0.954634	0.999849
placenta	2810408A11Rik	ENSMUSG00000018570	B6.A-19 N2 B6/B6	7.52167	0.0378685	0.665996	0.05686	0.954657	0.999849
placenta	Fbxo41	ENSMUSG00000047013	B6.A-19 N2 B6/B6	1.68601	0.0418701	0.736818	0.0568256	0.954684	0.999849
placenta	Tada1	ENSMUSG00000026563	B6.A-19 N2 B6/B6	396.666	0.0132721	0.233603	0.0568149	0.954693	0.999849
placenta	Cxcl10	ENSMUSG00000034855	B6.A-19 N2 B6/B6	17.8355	0.0310932	0.547904	0.0567492	0.954745	0.999849
placenta	Arhgdig	ENSMUSG00000073433	B6.A-19 N2 B6/B6	3.56561	0.0425249	0.749828	0.0567128	0.954774	0.999849
placenta	Gm9833	ENSMUSG00000049230	B6.A-19 N2 B6/B6	120.325	-0.0174117	0.307117	-0.0566941	0.954789	0.999849
placenta	Klf4	ENSMUSG00000003032	B6.A-19 N2 B6/B6	268.264	0.0161043	0.284382	0.0566292	0.954841	0.999849
placenta	Chst9	ENSMUSG00000047161	B6.A-19 N2 B6/B6	19.1851	0.0283374	0.50041	0.0566284	0.954841	0.999849
placenta	Tcf12	ENSMUSG00000032228	B6.A-19 N2 B6/B6	2810.94	-0.0127979	0.226094	-0.0566043	0.95486	0.999849
placenta	Ap4e1	ENSMUSG00000001998	B6.A-19 N2 B6/B6	395.138	-0.0165153	0.292044	-0.0565507	0.954903	0.999849
placenta	Tesk2	ENSMUSG00000033985	B6.A-19 N2 B6/B6	114.658	-0.0164317	0.291291	-0.0564098	0.955015	0.999849
placenta	Eps8l1	ENSMUSG00000006154	B6.A-19 N2 B6/B6	162.458	0.0183766	0.32596	0.056377	0.955041	0.999849
placenta	Ccdc41	ENSMUSG00000020024	B6.A-19 N2 B6/B6	320.136	0.0155903	0.276718	0.0563402	0.955071	0.999849
placenta	Krt23	ENSMUSG00000006777	B6.A-19 N2 B6/B6	20.7611	-0.0297059	0.527287	-0.0563374	0.955073	0.999849
placenta	1110001J03Rik	ENSMUSG00000019689	B6.A-19 N2 B6/B6	50.3195	-0.0223703	0.397183	-0.0563224	0.955085	0.999849
placenta	Fbxo43	ENSMUSG00000048230	B6.A-19 N2 B6/B6	3.26872	-0.0423636	0.752247	-0.056316	0.95509	0.999849
placenta	Cd3eap	ENSMUSG00000047649	B6.A-19 N2 B6/B6	127.389	0.0187762	0.333818	0.0562468	0.955145	0.999849
placenta	Gm23547	ENSMUSG00000088835	B6.A-19 N2 B6/B6	17.2674	-0.0301454	0.537805	-0.0560526	0.9553	0.999849
placenta	Sfrp5	ENSMUSG00000018822	B6.A-19 N2 B6/B6	451.396	0.0192933	0.344582	0.0559905	0.955349	0.999849
placenta	Tenm3	ENSMUSG00000031561	B6.A-19 N2 B6/B6	37.4259	-0.02377	0.424949	-0.0559362	0.955393	0.999849
placenta	Gm7645	ENSMUSG00000084033	B6.A-19 N2 B6/B6	0.867221	-0.0356566	0.637697	-0.0559147	0.95541	0.999849
placenta	Vta1	ENSMUSG00000019868	B6.A-19 N2 B6/B6	676.567	0.0112505	0.201722	0.0557726	0.955523	0.999849
placenta	Mfsd6	ENSMUSG00000041439	B6.A-19 N2 B6/B6	125.129	-0.0158601	0.284732	-0.0557017	0.955579	0.999849
placenta	Zfp768	ENSMUSG00000047371	B6.A-19 N2 B6/B6	174.72	-0.0173949	0.312448	-0.055673	0.955602	0.999849
placenta	Chkb	ENSMUSG00000022617	B6.A-19 N2 B6/B6	299.136	0.0128297	0.230507	0.0556585	0.955614	0.999849
placenta	Dscr3	ENSMUSG00000022898	B6.A-19 N2 B6/B6	2041.36	-0.0123313	0.221652	-0.0556337	0.955634	0.999849
placenta	Trpc1	ENSMUSG00000032839	B6.A-19 N2 B6/B6	28.8934	-0.0246805	0.443973	-0.05559	0.955668	0.999849
placenta	Tbc1d5	ENSMUSG00000023923	B6.A-19 N2 B6/B6	274.581	-0.0141879	0.255643	-0.055499	0.955741	0.999849
placenta	Brf1	ENSMUSG00000011158	B6.A-19 N2 B6/B6	323.579	0.01637	0.294981	0.0554953	0.955744	0.999849
placenta	Itsn2	ENSMUSG00000020640	B6.A-19 N2 B6/B6	2067.89	-0.0113906	0.205408	-0.0554535	0.955777	0.999849
placenta	Hvcn1	ENSMUSG00000064267	B6.A-19 N2 B6/B6	472.974	-0.0178603	0.322086	-0.0554517	0.955779	0.999849
placenta	Rtkn2	ENSMUSG00000037846	B6.A-19 N2 B6/B6	19.6493	-0.0281803	0.508837	-0.0553818	0.955834	0.999849
placenta	Gm12003	ENSMUSG00000083859	B6.A-19 N2 B6/B6	0.302507	0.0248683	0.449041	0.0553809	0.955835	0.999849
placenta	Gm15351	ENSMUSG00000086770	B6.A-19 N2 B6/B6	0.302507	0.0248683	0.449041	0.0553809	0.955835	0.999849
placenta	Tmod2	ENSMUSG00000032186	B6.A-19 N2 B6/B6	30.8767	0.0236222	0.426563	0.0553781	0.955837	0.999849
placenta	Hist1h3g	ENSMUSG00000062417	B6.A-19 N2 B6/B6	169.865	-0.0396537	0.716111	-0.0553737	0.955841	0.999849
placenta	Pmm1	ENSMUSG00000022474	B6.A-19 N2 B6/B6	275.107	0.0206583	0.373558	0.0553015	0.955898	0.999849
placenta	Gprc5b	ENSMUSG00000008734	B6.A-19 N2 B6/B6	73.4264	0.0181159	0.32766	0.0552887	0.955908	0.999849
placenta	Tmem107	ENSMUSG00000020895	B6.A-19 N2 B6/B6	148.257	-0.0174001	0.31477	-0.0552787	0.955916	0.999849
placenta	Ncoa7	ENSMUSG00000039697	B6.A-19 N2 B6/B6	540.6	-0.0142567	0.257987	-0.0552613	0.95593	0.999849
placenta	Taf10	ENSMUSG00000043866	B6.A-19 N2 B6/B6	315.034	0.0155113	0.281252	0.0551511	0.956018	0.999849
placenta	2410002F23Rik	ENSMUSG00000045411	B6.A-19 N2 B6/B6	490.385	-0.0120085	0.21786	-0.0551201	0.956043	0.999849
placenta	Ift52	ENSMUSG00000017858	B6.A-19 N2 B6/B6	388.767	-0.0126121	0.228987	-0.0550778	0.956076	0.999849
placenta	Rad21	ENSMUSG00000022314	B6.A-19 N2 B6/B6	5532.09	-0.0103584	0.188133	-0.0550591	0.956091	0.999849
placenta	Zmiz1	ENSMUSG00000007817	B6.A-19 N2 B6/B6	629.677	0.0146706	0.266778	0.0549919	0.956145	0.999849
placenta	Ushbp1	ENSMUSG00000034911	B6.A-19 N2 B6/B6	84.7723	0.0221935	0.403851	0.0549548	0.956174	0.999849
placenta	Pkp4	ENSMUSG00000026991	B6.A-19 N2 B6/B6	745.618	0.012162	0.221426	0.0549259	0.956197	0.999849
placenta	Aarsd1	ENSMUSG00000075528	B6.A-19 N2 B6/B6	19.6597	0.0284455	0.518903	0.0548186	0.956283	0.999849
placenta	Faim	ENSMUSG00000032463	B6.A-19 N2 B6/B6	241.264	0.0129602	0.236449	0.0548116	0.956289	0.999849
placenta	BC053749	ENSMUSG00000036864	B6.A-19 N2 B6/B6	19.1543	-0.0276398	0.504695	-0.0547653	0.956325	0.999849
placenta	Golm1	ENSMUSG00000021556	B6.A-19 N2 B6/B6	3900.94	0.0103155	0.188519	0.0547189	0.956362	0.999849
placenta	S100a3	ENSMUSG00000001021	B6.A-19 N2 B6/B6	4.25299	0.0401932	0.736832	0.0545486	0.956498	0.999849
placenta	Cbr2	ENSMUSG00000025150	B6.A-19 N2 B6/B6	1.10703	-0.0380199	0.697111	-0.0545393	0.956506	0.999849
placenta	Aff3	ENSMUSG00000037138	B6.A-19 N2 B6/B6	59.5811	-0.0203399	0.372995	-0.0545313	0.956512	0.999849
placenta	1700123O12Rik	ENSMUSG00000086080	B6.A-19 N2 B6/B6	0.312469	0.0247139	0.453665	0.0544762	0.956556	0.999849
placenta	Emb	ENSMUSG00000021728	B6.A-19 N2 B6/B6	1279.99	0.0121115	0.222356	0.0544691	0.956561	0.999849
placenta	Kifc5b	ENSMUSG00000024301	B6.A-19 N2 B6/B6	31.3669	0.0277221	0.509625	0.054397	0.956619	0.999849
placenta	Frmd4b	ENSMUSG00000030064	B6.A-19 N2 B6/B6	575.581	0.0126852	0.233298	0.0543735	0.956638	0.999849
placenta	Gm17233	ENSMUSG00000090706	B6.A-19 N2 B6/B6	2.34657	0.0412358	0.758697	0.0543508	0.956656	0.999849
placenta	Syvn1	ENSMUSG00000024807	B6.A-19 N2 B6/B6	254.968	-0.0151744	0.279445	-0.054302	0.956695	0.999849
placenta	Oas1b	ENSMUSG00000029605	B6.A-19 N2 B6/B6	97.418	-0.0162142	0.298723	-0.0542784	0.956713	0.999849
placenta	B230398E01Rik	ENSMUSG00000087660	B6.A-19 N2 B6/B6	5.81889	0.0382373	0.704881	0.0542465	0.956739	0.999849
placenta	Nalcn	ENSMUSG00000000197	B6.A-19 N2 B6/B6	5.68909	0.0379436	0.700432	0.0541717	0.956798	0.999849
placenta	Pccb	ENSMUSG00000032527	B6.A-19 N2 B6/B6	491.995	0.0125633	0.232388	0.0540618	0.956886	0.999849
placenta	Pparg	ENSMUSG00000000440	B6.A-19 N2 B6/B6	4316.44	-0.0110234	0.204023	-0.05403	0.956911	0.999849
placenta	Zfp418	ENSMUSG00000034538	B6.A-19 N2 B6/B6	52.7754	-0.0190265	0.352805	-0.0539292	0.956992	0.999849
placenta	Gm13109	ENSMUSG00000078511	B6.A-19 N2 B6/B6	4.33977	-0.0392219	0.7276	-0.0539059	0.95701	0.999849
placenta	Uap1	ENSMUSG00000026670	B6.A-19 N2 B6/B6	970.927	0.0117661	0.218335	0.05389	0.957023	0.999849
placenta	Cd200r4	ENSMUSG00000062082	B6.A-19 N2 B6/B6	5.54526	-0.0390275	0.725853	-0.0537678	0.95712	0.999849
placenta	Fam49b	ENSMUSG00000022378	B6.A-19 N2 B6/B6	1320.3	-0.0123102	0.229085	-0.0537363	0.957145	0.999849
placenta	Slc29a4	ENSMUSG00000050822	B6.A-19 N2 B6/B6	6.66498	0.0375879	0.699641	0.0537246	0.957155	0.999849
placenta	Gm1564	ENSMUSG00000051455	B6.A-19 N2 B6/B6	3.06748	-0.0405803	0.756061	-0.0536734	0.957195	0.999849
placenta	Entpd1	ENSMUSG00000048120	B6.A-19 N2 B6/B6	3488.72	0.00989915	0.184463	0.0536646	0.957202	0.999849
placenta	Bicc1	ENSMUSG00000014329	B6.A-19 N2 B6/B6	95.7161	-0.0167498	0.312222	-0.0536472	0.957216	0.999849
placenta	Slc35e1	ENSMUSG00000019731	B6.A-19 N2 B6/B6	1077.47	-0.010326	0.192777	-0.0535646	0.957282	0.999849
placenta	Rpsa-ps2	ENSMUSG00000045055	B6.A-19 N2 B6/B6	1.21758	-0.0383526	0.71601	-0.0535644	0.957282	0.999849
placenta	D19Bwg1357e	ENSMUSG00000041360	B6.A-19 N2 B6/B6	704.237	-0.0108682	0.20307	-0.0535196	0.957318	0.999849
placenta	Map9	ENSMUSG00000033900	B6.A-19 N2 B6/B6	523.672	0.0123786	0.231608	0.0534465	0.957376	0.999849
placenta	Gm16365	ENSMUSG00000086915	B6.A-19 N2 B6/B6	1.00606	0.0369798	0.693	0.0533618	0.957444	0.999849
placenta	Plekhh2	ENSMUSG00000040852	B6.A-19 N2 B6/B6	210.996	-0.0126885	0.237994	-0.0533145	0.957481	0.999849
placenta	Aldh8a1	ENSMUSG00000037542	B6.A-19 N2 B6/B6	1.02386	-0.036852	0.691634	-0.0532825	0.957507	0.999849
placenta	Sytl4	ENSMUSG00000031255	B6.A-19 N2 B6/B6	35.0523	0.0218989	0.411275	0.0532464	0.957536	0.999849
placenta	Prelid2	ENSMUSG00000056671	B6.A-19 N2 B6/B6	62.3759	0.0194281	0.365469	0.0531593	0.957605	0.999849
placenta	Rtp4	ENSMUSG00000033355	B6.A-19 N2 B6/B6	430.664	0.0122096	0.229876	0.0531139	0.957641	0.999849
placenta	Nphp3	ENSMUSG00000032558	B6.A-19 N2 B6/B6	75.7314	-0.0188965	0.355978	-0.0530833	0.957666	0.999849
placenta	Colec10	ENSMUSG00000038591	B6.A-19 N2 B6/B6	46.1224	0.0202014	0.380872	0.0530398	0.9577	0.999849
placenta	Fis1	ENSMUSG00000019054	B6.A-19 N2 B6/B6	830.912	0.0159028	0.299905	0.053026	0.957711	0.999849
placenta	Mansc4	ENSMUSG00000072662	B6.A-19 N2 B6/B6	1.39486	-0.0388013	0.731781	-0.0530231	0.957714	0.999849
placenta	Gm15980	ENSMUSG00000085637	B6.A-19 N2 B6/B6	0.76265	-0.0326285	0.617119	-0.0528722	0.957834	0.999849
placenta	Nlrc4	ENSMUSG00000039193	B6.A-19 N2 B6/B6	12.4445	-0.0319582	0.605027	-0.0528212	0.957874	0.999849
placenta	Cep350	ENSMUSG00000033671	B6.A-19 N2 B6/B6	3603.14	-0.0141392	0.268071	-0.0527444	0.957936	0.999849
placenta	Gm21859	ENSMUSG00000095369	B6.A-19 N2 B6/B6	0.759218	-0.0325303	0.616753	-0.0527444	0.957936	0.999849
placenta	Wbp1	ENSMUSG00000030035	B6.A-19 N2 B6/B6	273.314	-0.0173976	0.330521	-0.0526367	0.958021	0.999849
placenta	Zfp27	ENSMUSG00000062040	B6.A-19 N2 B6/B6	215.211	-0.0126187	0.239786	-0.052625	0.958031	0.999849
placenta	Spats2l	ENSMUSG00000038305	B6.A-19 N2 B6/B6	100.084	0.0194865	0.370598	0.0525812	0.958066	0.999849
placenta	Neto2	ENSMUSG00000036902	B6.A-19 N2 B6/B6	97.3425	0.0177427	0.337473	0.052575	0.958071	0.999849
placenta	Hexa	ENSMUSG00000025232	B6.A-19 N2 B6/B6	2303.51	-0.00982042	0.186857	-0.0525558	0.958086	0.999849
placenta	Adnp	ENSMUSG00000051149	B6.A-19 N2 B6/B6	11.8972	0.0338495	0.645482	0.0524406	0.958178	0.999849
placenta	Zcchc24	ENSMUSG00000055538	B6.A-19 N2 B6/B6	167.19	-0.0137788	0.262814	-0.0524279	0.958188	0.999849
placenta	Gm13012	ENSMUSG00000085823	B6.A-19 N2 B6/B6	5.98008	0.0364644	0.695745	0.0524106	0.958202	0.999849
placenta	Kctd14	ENSMUSG00000051727	B6.A-19 N2 B6/B6	0.833792	-0.032824	0.627192	-0.0523348	0.958262	0.999849
placenta	Aspdh	ENSMUSG00000038704	B6.A-19 N2 B6/B6	0.745342	-0.031703	0.606759	-0.0522497	0.95833	0.999849
placenta	Rilpl1	ENSMUSG00000029392	B6.A-19 N2 B6/B6	215.889	-0.0159673	0.306176	-0.0521507	0.958409	0.999849
placenta	Supt4a	ENSMUSG00000020485	B6.A-19 N2 B6/B6	419.221	-0.0126198	0.242034	-0.0521404	0.958417	0.999849
placenta	Zfp692	ENSMUSG00000037243	B6.A-19 N2 B6/B6	49.4775	-0.020045	0.384452	-0.0521392	0.958418	0.999849
placenta	Gm25706	ENSMUSG00000088453	B6.A-19 N2 B6/B6	0.730916	-0.0319482	0.613383	-0.0520852	0.958461	0.999849
placenta	Ooep	ENSMUSG00000032346	B6.A-19 N2 B6/B6	1.12067	-0.0357763	0.686886	-0.0520847	0.958461	0.999849
placenta	Nek3	ENSMUSG00000031478	B6.A-19 N2 B6/B6	64.4075	-0.0179565	0.344973	-0.0520519	0.958487	0.999849
placenta	Taok2	ENSMUSG00000059981	B6.A-19 N2 B6/B6	819.677	0.0132298	0.254295	0.0520256	0.958508	0.999849
placenta	Insig2	ENSMUSG00000003721	B6.A-19 N2 B6/B6	320.024	0.013047	0.250894	0.0520021	0.958527	0.999849
placenta	Arhgap40	ENSMUSG00000074625	B6.A-19 N2 B6/B6	0.763418	-0.0319112	0.614037	-0.0519695	0.958553	0.999849
placenta	Gm15040	ENSMUSG00000082696	B6.A-19 N2 B6/B6	0.995892	-0.0350204	0.673927	-0.0519646	0.958557	0.999849
placenta	Gm25989	ENSMUSG00000096684	B6.A-19 N2 B6/B6	7.71625	-0.0391838	0.754257	-0.0519502	0.958568	0.999849
placenta	Cdk11b	ENSMUSG00000029062	B6.A-19 N2 B6/B6	437.803	0.0130869	0.251978	0.0519364	0.958579	0.999849
placenta	BC030870	ENSMUSG00000074300	B6.A-19 N2 B6/B6	0.41789	0.0273531	0.526719	0.0519311	0.958584	0.999849
placenta	Gm12390	ENSMUSG00000082008	B6.A-19 N2 B6/B6	0.41789	0.0273531	0.526719	0.0519311	0.958584	0.999849
placenta	Gm14597	ENSMUSG00000079593	B6.A-19 N2 B6/B6	0.41789	0.0273531	0.526719	0.0519311	0.958584	0.999849
placenta	9430065F17Rik	ENSMUSG00000097360	B6.A-19 N2 B6/B6	8.19275	0.0334207	0.643654	0.0519233	0.95859	0.999849
placenta	Csgalnact1	ENSMUSG00000036356	B6.A-19 N2 B6/B6	412.796	-0.0125628	0.242137	-0.0518832	0.958622	0.999849
placenta	Chrnb4	ENSMUSG00000035200	B6.A-19 N2 B6/B6	1.33807	0.0356188	0.686672	0.0518716	0.958631	0.999849
placenta	Zfp108	ENSMUSG00000030486	B6.A-19 N2 B6/B6	15.6246	-0.0308219	0.594201	-0.0518712	0.958631	0.999849
placenta	Clk2	ENSMUSG00000068917	B6.A-19 N2 B6/B6	334.238	0.0141508	0.273288	0.0517798	0.958704	0.999849
placenta	G630030J09Rik	ENSMUSG00000097149	B6.A-19 N2 B6/B6	2.04717	-0.0390762	0.754729	-0.0517751	0.958708	0.999849
placenta	Gm13705	ENSMUSG00000086382	B6.A-19 N2 B6/B6	3.42111	-0.0388378	0.750164	-0.0517724	0.95871	0.999849
placenta	Fzd2	ENSMUSG00000050288	B6.A-19 N2 B6/B6	18.7323	-0.0287177	0.555845	-0.0516649	0.958796	0.999849
placenta	4930432K21Rik	ENSMUSG00000008129	B6.A-19 N2 B6/B6	34.4071	0.0229066	0.443623	0.0516353	0.958819	0.999849
placenta	Gm16104	ENSMUSG00000085327	B6.A-19 N2 B6/B6	4.58356	-0.0374113	0.724633	-0.0516279	0.958825	0.999849
placenta	Gm15483	ENSMUSG00000081431	B6.A-19 N2 B6/B6	0.716954	-0.0310829	0.603903	-0.0514699	0.958951	0.999849
placenta	Sntg2	ENSMUSG00000020672	B6.A-19 N2 B6/B6	1.25986	0.037626	0.73173	0.0514206	0.95899	0.999849
placenta	Nsun6	ENSMUSG00000026707	B6.A-19 N2 B6/B6	110.675	0.0158171	0.307652	0.0514124	0.958997	0.999849
placenta	Vit	ENSMUSG00000024076	B6.A-19 N2 B6/B6	2.96962	0.0389513	0.75848	0.0513544	0.959043	0.999849
placenta	Nol9	ENSMUSG00000028948	B6.A-19 N2 B6/B6	385.095	0.0118587	0.231075	0.0513194	0.959071	0.999849
placenta	Zfp560	ENSMUSG00000045519	B6.A-19 N2 B6/B6	111.669	0.0153397	0.298956	0.0513107	0.959078	0.999849
placenta	Apol9b	ENSMUSG00000068246	B6.A-19 N2 B6/B6	14.9816	-0.030625	0.59692	-0.051305	0.959082	0.999849
placenta	Ntrk3	ENSMUSG00000059146	B6.A-19 N2 B6/B6	1.08693	-0.0354098	0.692228	-0.0511533	0.959203	0.999849
placenta	Ppp6r1	ENSMUSG00000052296	B6.A-19 N2 B6/B6	1171.19	0.0130486	0.255133	0.0511443	0.959211	0.999849
placenta	Abi1	ENSMUSG00000058835	B6.A-19 N2 B6/B6	1608.27	-0.0104859	0.20512	-0.0511207	0.959229	0.999849
placenta	Pex10	ENSMUSG00000029047	B6.A-19 N2 B6/B6	121.053	-0.0169147	0.330925	-0.0511133	0.959235	0.999849
placenta	Oas1g	ENSMUSG00000066861	B6.A-19 N2 B6/B6	114.024	0.0158234	0.309962	0.0510496	0.959286	0.999849
placenta	Mfsd8	ENSMUSG00000025759	B6.A-19 N2 B6/B6	192.2	0.0149227	0.292503	0.0510173	0.959312	0.999849
placenta	Gm20632	ENSMUSG00000093577	B6.A-19 N2 B6/B6	11.9529	0.0297956	0.584371	0.0509875	0.959336	0.999849
placenta	Kri1	ENSMUSG00000035047	B6.A-19 N2 B6/B6	238.395	-0.0154964	0.304162	-0.0509479	0.959367	0.999849
placenta	Tfip11	ENSMUSG00000029345	B6.A-19 N2 B6/B6	295.926	0.0199679	0.392068	0.0509296	0.959382	0.999849
placenta	Pip4k2b	ENSMUSG00000018547	B6.A-19 N2 B6/B6	290.668	0.0127109	0.249592	0.0509267	0.959384	0.999849
placenta	Lzts3	ENSMUSG00000037703	B6.A-19 N2 B6/B6	60.7789	0.0190905	0.375294	0.050868	0.959431	0.999849
placenta	C2cd4a	ENSMUSG00000047990	B6.A-19 N2 B6/B6	2.30741	0.0379974	0.747385	0.0508404	0.959453	0.999849
placenta	Xpnpep3	ENSMUSG00000022401	B6.A-19 N2 B6/B6	417.478	0.0133913	0.263443	0.0508317	0.95946	0.999849
placenta	Gbx1	ENSMUSG00000067724	B6.A-19 N2 B6/B6	3.38076	-0.0385964	0.76006	-0.0507807	0.9595	0.999849
placenta	Gm22058	ENSMUSG00000065327	B6.A-19 N2 B6/B6	4.01854	-0.038629	0.760823	-0.0507727	0.959507	0.999849
placenta	Lama4	ENSMUSG00000019846	B6.A-19 N2 B6/B6	951.649	0.0108158	0.213066	0.0507626	0.959515	0.999849
placenta	5033411D12Rik	ENSMUSG00000055137	B6.A-19 N2 B6/B6	5.88268	0.0358372	0.706248	0.0507431	0.95953	0.999849
placenta	Slc25a27	ENSMUSG00000023912	B6.A-19 N2 B6/B6	20.821	0.0247858	0.488896	0.0506974	0.959567	0.999849
placenta	Gtf2f1	ENSMUSG00000002658	B6.A-19 N2 B6/B6	655.82	-0.014751	0.291118	-0.0506701	0.959588	0.999849
placenta	A230083N12Rik	ENSMUSG00000085482	B6.A-19 N2 B6/B6	0.681835	-0.0306959	0.606143	-0.0506413	0.959611	0.999849
placenta	Fbxw25	ENSMUSG00000094992	B6.A-19 N2 B6/B6	0.69626	-0.0307775	0.608232	-0.0506016	0.959643	0.999849
placenta	Rnf125	ENSMUSG00000033107	B6.A-19 N2 B6/B6	86.5417	0.0159454	0.315316	0.0505695	0.959669	0.999849
placenta	4930438A08Rik	ENSMUSG00000069873	B6.A-19 N2 B6/B6	1.05836	0.0352521	0.697624	0.0505317	0.959699	0.999849
placenta	Gm16287	ENSMUSG00000073739	B6.A-19 N2 B6/B6	6.49715	0.0349577	0.692973	0.050446	0.959767	0.999849
placenta	Chl1	ENSMUSG00000030077	B6.A-19 N2 B6/B6	2.70003	-0.0382848	0.75916	-0.0504305	0.959779	0.999849
placenta	Zfp946	ENSMUSG00000071266	B6.A-19 N2 B6/B6	64.5634	-0.0170678	0.339085	-0.050335	0.959855	0.999849
placenta	Gm5451	ENSMUSG00000095847	B6.A-19 N2 B6/B6	0.690498	-0.0301784	0.599788	-0.050315	0.959871	0.999849
placenta	2510049J12Rik	ENSMUSG00000068011	B6.A-19 N2 B6/B6	5.68909	0.0351165	0.699103	0.0502308	0.959938	0.999849
placenta	Pnpo	ENSMUSG00000018659	B6.A-19 N2 B6/B6	870.428	-0.0110634	0.22064	-0.0501426	0.960009	0.999849
placenta	Gm6377	ENSMUSG00000048621	B6.A-19 N2 B6/B6	3.16957	0.0380133	0.760071	0.0500128	0.960112	0.999849
placenta	Hist1h3a	ENSMUSG00000069265	B6.A-19 N2 B6/B6	246.643	0.0370698	0.741647	0.049983	0.960136	0.999849
placenta	Hkdc1	ENSMUSG00000020080	B6.A-19 N2 B6/B6	82.664	0.0191294	0.383103	0.0499327	0.960176	0.999849
placenta	Commd6	ENSMUSG00000075486	B6.A-19 N2 B6/B6	447.674	-0.0111898	0.224695	-0.0497998	0.960282	0.999849
placenta	Gm13436	ENSMUSG00000083716	B6.A-19 N2 B6/B6	1844.69	-0.0188834	0.379326	-0.0497814	0.960297	0.999849
placenta	Mtmr14	ENSMUSG00000030269	B6.A-19 N2 B6/B6	657.076	-0.0115094	0.231312	-0.049757	0.960316	0.999849
placenta	Exoc3l2	ENSMUSG00000011263	B6.A-19 N2 B6/B6	29.2458	-0.0222827	0.448356	-0.0496988	0.960362	0.999849
placenta	Trim63	ENSMUSG00000028834	B6.A-19 N2 B6/B6	13.9245	-0.027582	0.555368	-0.0496643	0.96039	0.999849
placenta	Gm7701	ENSMUSG00000091363	B6.A-19 N2 B6/B6	11.3547	-0.0293965	0.592927	-0.0495786	0.960458	0.999849
placenta	Hspbap1	ENSMUSG00000022849	B6.A-19 N2 B6/B6	332.865	-0.0151659	0.305987	-0.0495638	0.96047	0.999849
placenta	Snora47	ENSMUSG00000088108	B6.A-19 N2 B6/B6	0.687526	-0.0292596	0.590617	-0.0495407	0.960488	0.999849
placenta	Dbndd1	ENSMUSG00000031970	B6.A-19 N2 B6/B6	8.09137	0.0332656	0.67155	0.0495356	0.960492	0.999849
placenta	BC004004	ENSMUSG00000052712	B6.A-19 N2 B6/B6	750.401	0.0106252	0.21483	0.0494589	0.960554	0.999849
placenta	Nedd8	ENSMUSG00000010376	B6.A-19 N2 B6/B6	924.398	0.0115507	0.233543	0.0494587	0.960554	0.999849
placenta	Acvr2a	ENSMUSG00000052155	B6.A-19 N2 B6/B6	576.955	-0.0125418	0.253949	-0.0493871	0.960611	0.999849
placenta	A430078G23Rik	ENSMUSG00000074497	B6.A-19 N2 B6/B6	1.44489	-0.0359089	0.727124	-0.0493849	0.960613	0.999849
placenta	9330159M07Rik	ENSMUSG00000097177	B6.A-19 N2 B6/B6	18.1744	-0.0258738	0.524047	-0.0493732	0.960622	0.999849
placenta	Ptprt	ENSMUSG00000053141	B6.A-19 N2 B6/B6	4.41332	0.036518	0.740708	0.0493015	0.960679	0.999849
placenta	Ccdc167	ENSMUSG00000024018	B6.A-19 N2 B6/B6	198.116	0.0123616	0.25085	0.049279	0.960697	0.999849
placenta	Ube2s	ENSMUSG00000060860	B6.A-19 N2 B6/B6	605.338	0.0157419	0.319846	0.0492173	0.960746	0.999849
placenta	Tceb2	ENSMUSG00000055839	B6.A-19 N2 B6/B6	1602.88	-0.0170874	0.347239	-0.0492093	0.960753	0.999849
placenta	Hipk1	ENSMUSG00000008730	B6.A-19 N2 B6/B6	1032.68	0.0115339	0.23456	0.0491725	0.960782	0.999849
placenta	Nr5a2	ENSMUSG00000026398	B6.A-19 N2 B6/B6	23.7781	-0.0234815	0.477896	-0.0491352	0.960812	0.999849
placenta	Dpp8	ENSMUSG00000032393	B6.A-19 N2 B6/B6	1732.93	-0.011512	0.234304	-0.0491328	0.960813	0.999849
placenta	Chmp7	ENSMUSG00000034190	B6.A-19 N2 B6/B6	634.952	0.0107612	0.219108	0.0491137	0.960829	0.999849
placenta	Tmod3	ENSMUSG00000058587	B6.A-19 N2 B6/B6	3647.83	0.00894543	0.182141	0.0491127	0.960829	0.999849
placenta	Tceal7	ENSMUSG00000079428	B6.A-19 N2 B6/B6	33.256	0.0210744	0.429212	0.0491003	0.960839	0.999849
placenta	Rmrp	ENSMUSG00000088088	B6.A-19 N2 B6/B6	69930.5	0.0345828	0.704882	0.0490618	0.96087	0.999849
placenta	Ubxn2a	ENSMUSG00000020634	B6.A-19 N2 B6/B6	882.642	0.0117726	0.240001	0.0490523	0.960878	0.999849
placenta	Taf7l	ENSMUSG00000009596	B6.A-19 N2 B6/B6	6449.19	0.0118771	0.242146	0.0490494	0.96088	0.999849
placenta	Gm9169	ENSMUSG00000098198	B6.A-19 N2 B6/B6	0.641061	-0.0286469	0.584882	-0.0489789	0.960936	0.999849
placenta	Rps29	ENSMUSG00000034892	B6.A-19 N2 B6/B6	2833.82	-0.0261363	0.534156	-0.04893	0.960975	0.999849
placenta	Clic3	ENSMUSG00000015093	B6.A-19 N2 B6/B6	2.15734	0.0371558	0.760428	0.0488616	0.96103	0.999849
placenta	Gm16880	ENSMUSG00000097448	B6.A-19 N2 B6/B6	1.72652	0.0353045	0.722892	0.0488378	0.961049	0.999849
placenta	5730596B20Rik	ENSMUSG00000056468	B6.A-19 N2 B6/B6	0.850904	-0.0298371	0.611745	-0.0487737	0.9611	0.999849
placenta	Fsd1l	ENSMUSG00000054752	B6.A-19 N2 B6/B6	275.972	-0.01748	0.35851	-0.0487574	0.961113	0.999849
placenta	Gm26857	ENSMUSG00000097860	B6.A-19 N2 B6/B6	1.41082	0.0358513	0.736628	0.0486695	0.961183	0.999849
placenta	Spef1	ENSMUSG00000027329	B6.A-19 N2 B6/B6	9.73524	0.0310228	0.637541	0.0486601	0.96119	0.999849
placenta	Rttn	ENSMUSG00000023066	B6.A-19 N2 B6/B6	199.809	0.0134115	0.276052	0.0485833	0.961251	0.999849
placenta	Fcrl1	ENSMUSG00000059994	B6.A-19 N2 B6/B6	2.31058	-0.036805	0.758537	-0.048521	0.961301	0.999849
placenta	Dph7	ENSMUSG00000026975	B6.A-19 N2 B6/B6	104.484	0.01399	0.288382	0.0485119	0.961308	0.999849
placenta	Angptl2	ENSMUSG00000004105	B6.A-19 N2 B6/B6	506.641	0.0115711	0.238989	0.0484169	0.961384	0.999849
placenta	Gm15813	ENSMUSG00000087202	B6.A-19 N2 B6/B6	0.638994	-0.0286598	0.593197	-0.0483141	0.961466	0.999849
placenta	Mtmr2	ENSMUSG00000031918	B6.A-19 N2 B6/B6	1312.33	-0.0112531	0.233006	-0.0482952	0.961481	0.999849
placenta	Guca1b	ENSMUSG00000023979	B6.A-19 N2 B6/B6	5.08489	-0.0349041	0.723974	-0.0482118	0.961547	0.999849
placenta	Parn	ENSMUSG00000022685	B6.A-19 N2 B6/B6	618.879	0.0118723	0.246365	0.0481897	0.961565	0.999849
placenta	Zbtb7c	ENSMUSG00000044646	B6.A-19 N2 B6/B6	159.732	-0.0168961	0.350852	-0.0481572	0.961591	0.999849
placenta	Rpl4	ENSMUSG00000032399	B6.A-19 N2 B6/B6	15235.1	0.00944105	0.196102	0.0481435	0.961602	0.999849
placenta	Ptbp3	ENSMUSG00000028382	B6.A-19 N2 B6/B6	17185.8	-0.0115542	0.240383	-0.0480657	0.961664	0.999849
placenta	Gm4234	ENSMUSG00000081108	B6.A-19 N2 B6/B6	4.95624	0.0346528	0.721423	0.048034	0.961689	0.999849
placenta	Dcaf8	ENSMUSG00000026554	B6.A-19 N2 B6/B6	1527.59	0.00982772	0.205154	0.0479041	0.961793	0.999849
placenta	H2-Ab1	ENSMUSG00000073421	B6.A-19 N2 B6/B6	41.3748	-0.0202326	0.423054	-0.0478249	0.961856	0.999849
placenta	Fhod3	ENSMUSG00000034295	B6.A-19 N2 B6/B6	527.498	0.0101351	0.212042	0.0477974	0.961878	0.999849
placenta	Gm26514	ENSMUSG00000097151	B6.A-19 N2 B6/B6	49.8999	-0.0222816	0.466896	-0.0477229	0.961937	0.999849
placenta	Sertad1	ENSMUSG00000008384	B6.A-19 N2 B6/B6	179.649	-0.0150923	0.316342	-0.047709	0.961948	0.999849
placenta	Fam84a	ENSMUSG00000020607	B6.A-19 N2 B6/B6	6.1064	-0.0333079	0.698816	-0.0476634	0.961985	0.999849
placenta	Iqca	ENSMUSG00000026301	B6.A-19 N2 B6/B6	1.99012	-0.0356873	0.749445	-0.0476183	0.96202	0.999849
placenta	Gm6432	ENSMUSG00000096316	B6.A-19 N2 B6/B6	0.372418	0.0229667	0.482388	0.0476104	0.962027	0.999849
placenta	Zfp784	ENSMUSG00000043290	B6.A-19 N2 B6/B6	23.1015	0.0235134	0.49395	0.0476029	0.962033	0.999849
placenta	Map3k14	ENSMUSG00000020941	B6.A-19 N2 B6/B6	13.4459	0.0272912	0.573741	0.0475671	0.962061	0.999849
placenta	Gm2788	ENSMUSG00000085995	B6.A-19 N2 B6/B6	30.0981	-0.0213173	0.448256	-0.0475562	0.96207	0.999849
placenta	Lcor	ENSMUSG00000025019	B6.A-19 N2 B6/B6	1921.08	0.011649	0.245365	0.047476	0.962134	0.999849
placenta	Gm13408	ENSMUSG00000081992	B6.A-19 N2 B6/B6	8.79205	0.0304572	0.641576	0.0474724	0.962137	0.999849
placenta	Gm20445	ENSMUSG00000092394	B6.A-19 N2 B6/B6	0.820157	-0.0289842	0.6123	-0.0473366	0.962245	0.999849
placenta	Galnt12	ENSMUSG00000039774	B6.A-19 N2 B6/B6	110.647	-0.0132781	0.280559	-0.0473272	0.962252	0.999849
placenta	Xpo4	ENSMUSG00000021952	B6.A-19 N2 B6/B6	650.929	0.012336	0.260845	0.0472926	0.96228	0.999849
placenta	Tro	ENSMUSG00000025272	B6.A-19 N2 B6/B6	829.739	0.0103072	0.218175	0.0472431	0.962319	0.999849
placenta	Hist1h4c	ENSMUSG00000060678	B6.A-19 N2 B6/B6	1425.01	0.034398	0.728346	0.0472276	0.962332	0.999849
placenta	Gm7598	ENSMUSG00000087390	B6.A-19 N2 B6/B6	2.38234	-0.0359399	0.761006	-0.0472269	0.962332	0.999849
placenta	Scx	ENSMUSG00000034161	B6.A-19 N2 B6/B6	2.11908	0.0358051	0.758983	0.0471751	0.962374	0.999849
placenta	Nfs1	ENSMUSG00000027618	B6.A-19 N2 B6/B6	472.46	-0.0125287	0.265808	-0.0471345	0.962406	0.999849
placenta	Rplp0	ENSMUSG00000067274	B6.A-19 N2 B6/B6	10897.9	-0.0151721	0.321988	-0.0471202	0.962417	0.999849
placenta	Fam3b	ENSMUSG00000022938	B6.A-19 N2 B6/B6	4.73404	-0.0350676	0.745159	-0.0470606	0.962465	0.999849
placenta	Ap1g1	ENSMUSG00000096262	B6.A-19 N2 B6/B6	166.604	-0.0137773	0.293194	-0.0469904	0.962521	0.999849
placenta	4732440D04Rik	ENSMUSG00000090031	B6.A-19 N2 B6/B6	10.1249	-0.0320432	0.68209	-0.046978	0.962531	0.999849
placenta	Hint2	ENSMUSG00000028470	B6.A-19 N2 B6/B6	140.775	-0.0143246	0.30548	-0.0468922	0.962599	0.999849
placenta	Slc5a8	ENSMUSG00000020062	B6.A-19 N2 B6/B6	4.37735	0.0342858	0.732805	0.0467871	0.962683	0.999849
placenta	Als2cl	ENSMUSG00000044037	B6.A-19 N2 B6/B6	599.006	0.0108563	0.232738	0.0466461	0.962795	0.999849
placenta	Slc16a1	ENSMUSG00000032902	B6.A-19 N2 B6/B6	9280.67	0.00941191	0.201827	0.0466335	0.962805	0.999849
placenta	Chchd2	ENSMUSG00000070493	B6.A-19 N2 B6/B6	2383.84	0.0108581	0.233104	0.0465805	0.962848	0.999849
placenta		ENSMUSG00000098488	B6.A-19 N2 B6/B6	6.68223	-0.0325315	0.698468	-0.0465756	0.962851	0.999849
placenta	Tulp2	ENSMUSG00000023467	B6.A-19 N2 B6/B6	3.06368	-0.0353481	0.758968	-0.0465738	0.962853	0.999849
placenta	BC052040	ENSMUSG00000040282	B6.A-19 N2 B6/B6	190.777	0.0121432	0.2609	0.0465435	0.962877	0.999849
placenta	Rpl18-ps2	ENSMUSG00000053173	B6.A-19 N2 B6/B6	806.374	0.0177216	0.380815	0.0465358	0.962883	0.999849
placenta	Tesc	ENSMUSG00000029359	B6.A-19 N2 B6/B6	2.2458	0.0353863	0.760889	0.0465065	0.962907	0.999849
placenta	Mill1	ENSMUSG00000054005	B6.A-19 N2 B6/B6	6.81359	0.0318428	0.685013	0.046485	0.962924	0.999849
placenta	Tfap2a	ENSMUSG00000021359	B6.A-19 N2 B6/B6	28.6711	-0.0217333	0.467917	-0.046447	0.962954	0.999849
placenta	Ugt2b5	ENSMUSG00000054630	B6.A-19 N2 B6/B6	0.601193	-0.0268421	0.578653	-0.0463873	0.963002	0.999849
placenta	9530080O11Rik	ENSMUSG00000044125	B6.A-19 N2 B6/B6	3.1948	0.035151	0.757789	0.0463862	0.963002	0.999849
placenta	Lhx8	ENSMUSG00000096225	B6.A-19 N2 B6/B6	4.4827	0.0338322	0.729373	0.0463854	0.963003	0.999849
placenta	Gm20721	ENSMUSG00000090625	B6.A-19 N2 B6/B6	0.940427	-0.0290151	0.625742	-0.046369	0.963016	0.999849
placenta	Gm22072	ENSMUSG00000080500	B6.A-19 N2 B6/B6	0.594662	-0.0271427	0.58546	-0.0463614	0.963022	0.999849
placenta	Scg5	ENSMUSG00000023236	B6.A-19 N2 B6/B6	6.45266	0.0319014	0.688855	0.0463107	0.963063	0.999849
placenta	Mapre3	ENSMUSG00000029166	B6.A-19 N2 B6/B6	49.2465	0.0188606	0.408011	0.0462258	0.96313	0.999849
placenta	Smyd3	ENSMUSG00000055067	B6.A-19 N2 B6/B6	100.599	-0.013858	0.299896	-0.0462093	0.963143	0.999849
placenta	Gm10275	ENSMUSG00000069682	B6.A-19 N2 B6/B6	27.0498	0.0229824	0.497545	0.0461917	0.963157	0.999849
placenta	Pelp1	ENSMUSG00000018921	B6.A-19 N2 B6/B6	115.499	-0.0156204	0.339173	-0.0460542	0.963267	0.999849
placenta	Adh5	ENSMUSG00000028138	B6.A-19 N2 B6/B6	1055.28	-0.00993346	0.215949	-0.045999	0.963311	0.999849
placenta	Zfp318	ENSMUSG00000015597	B6.A-19 N2 B6/B6	360.734	-0.0120989	0.263099	-0.0459862	0.963321	0.999849
placenta	Osbpl5	ENSMUSG00000037606	B6.A-19 N2 B6/B6	321.115	0.0121209	0.263587	0.0459845	0.963323	0.999849
placenta	Gm20731	ENSMUSG00000090599	B6.A-19 N2 B6/B6	1.16691	0.0311447	0.678251	0.0459191	0.963375	0.999849
placenta	Ltb4r1	ENSMUSG00000046908	B6.A-19 N2 B6/B6	1.49778	-0.0331527	0.725594	-0.0456904	0.963557	0.999849
placenta	Trim69	ENSMUSG00000033368	B6.A-19 N2 B6/B6	1.86556	0.0337358	0.738818	0.0456619	0.96358	0.999849
placenta	4930521C21Rik	ENSMUSG00000085026	B6.A-19 N2 B6/B6	0.367668	0.022476	0.49231	0.0456542	0.963586	0.999849
placenta	D830025C05Rik	ENSMUSG00000043794	B6.A-19 N2 B6/B6	1.4039	-0.0330152	0.724495	-0.04557	0.963653	0.999849
placenta	Gm27012	ENSMUSG00000098020	B6.A-19 N2 B6/B6	0.898817	-0.0281535	0.617939	-0.0455602	0.963661	0.999849
placenta	Batf	ENSMUSG00000034266	B6.A-19 N2 B6/B6	4.05224	-0.0337219	0.740191	-0.0455584	0.963662	0.999849
placenta	Tbrg1	ENSMUSG00000011114	B6.A-19 N2 B6/B6	8745.4	0.00908366	0.19976	0.0454729	0.96373	0.999849
placenta	Ppm1m	ENSMUSG00000020253	B6.A-19 N2 B6/B6	312.639	-0.0140181	0.308869	-0.0453852	0.9638	0.999849
placenta	Abi3bp	ENSMUSG00000035258	B6.A-19 N2 B6/B6	10.2426	-0.0290984	0.641532	-0.0453577	0.963822	0.999849
placenta	Il18rap	ENSMUSG00000026068	B6.A-19 N2 B6/B6	12.9244	0.0262985	0.580616	0.0452941	0.963873	0.999849
placenta	Gm9530	ENSMUSG00000096950	B6.A-19 N2 B6/B6	3.72191	0.0341959	0.755294	0.045275	0.963888	0.999849
placenta	Agtrap	ENSMUSG00000029007	B6.A-19 N2 B6/B6	740.989	-0.00947888	0.209669	-0.0452088	0.963941	0.999849
placenta	Usp34	ENSMUSG00000056342	B6.A-19 N2 B6/B6	5124.22	-0.0121426	0.268746	-0.0451825	0.963962	0.999849
placenta	Gtl3	ENSMUSG00000031796	B6.A-19 N2 B6/B6	809.954	0.00975104	0.216023	0.0451389	0.963997	0.999849
placenta	Gm10074	ENSMUSG00000060087	B6.A-19 N2 B6/B6	0.374199	0.0223406	0.494953	0.0451368	0.963998	0.999849
placenta	Lrriq1	ENSMUSG00000019892	B6.A-19 N2 B6/B6	0.374199	0.0223406	0.494953	0.0451368	0.963998	0.999849
placenta	Thoc5	ENSMUSG00000034274	B6.A-19 N2 B6/B6	203.313	-0.0147151	0.326583	-0.0450578	0.964061	0.999849
placenta	Ptch2	ENSMUSG00000028681	B6.A-19 N2 B6/B6	4.856	0.0332336	0.737992	0.0450325	0.964081	0.999849
placenta	Mei1	ENSMUSG00000068117	B6.A-19 N2 B6/B6	11.3006	-0.0267259	0.593862	-0.0450035	0.964105	0.999849
placenta	Gm15975	ENSMUSG00000083902	B6.A-19 N2 B6/B6	2.82026	-0.0342061	0.760746	-0.0449639	0.964136	0.999849
placenta	Ak4	ENSMUSG00000028527	B6.A-19 N2 B6/B6	244.632	0.0110775	0.246761	0.0448915	0.964194	0.999849
placenta	B4galnt4	ENSMUSG00000055629	B6.A-19 N2 B6/B6	14.4027	0.0251852	0.561548	0.0448497	0.964227	0.999849
placenta	Sec14l3	ENSMUSG00000054986	B6.A-19 N2 B6/B6	0.963586	-0.0299231	0.667385	-0.0448362	0.964238	0.999849
placenta	Rnu5g	ENSMUSG00000095892	B6.A-19 N2 B6/B6	2.46939	-0.033622	0.750122	-0.0448221	0.964249	0.999849
placenta	Caml	ENSMUSG00000021501	B6.A-19 N2 B6/B6	556.857	-0.0093362	0.208953	-0.0446809	0.964362	0.999849
placenta	Gm13961	ENSMUSG00000084094	B6.A-19 N2 B6/B6	0.573419	-0.0254849	0.570468	-0.0446736	0.964367	0.999849
placenta	Bpifb6	ENSMUSG00000068009	B6.A-19 N2 B6/B6	0.378949	0.0222246	0.497621	0.0446616	0.964377	0.999849
placenta	Hist1h4h	ENSMUSG00000060981	B6.A-19 N2 B6/B6	683.324	0.0337884	0.756577	0.0446595	0.964379	0.999849
placenta	Ddx11	ENSMUSG00000035842	B6.A-19 N2 B6/B6	53.405	0.0162718	0.364832	0.0446007	0.964426	0.999849
placenta	Gm27000	ENSMUSG00000097961	B6.A-19 N2 B6/B6	1.5272	0.0334017	0.74921	0.0445825	0.96444	0.999849
placenta	Fnta	ENSMUSG00000015994	B6.A-19 N2 B6/B6	1443.8	0.00937379	0.210726	0.0444833	0.964519	0.999849
placenta	Hs3st3b1	ENSMUSG00000070407	B6.A-19 N2 B6/B6	39.6465	-0.0195945	0.441015	-0.0444304	0.964561	0.999849
placenta	Wdr63	ENSMUSG00000043020	B6.A-19 N2 B6/B6	3.34257	0.0335888	0.756247	0.0444151	0.964574	0.999849
placenta	Gm5884	ENSMUSG00000037827	B6.A-19 N2 B6/B6	3.21436	-0.0337622	0.760504	-0.0443945	0.96459	0.999849
placenta	Bmf	ENSMUSG00000040093	B6.A-19 N2 B6/B6	323.752	0.0100756	0.227058	0.0443746	0.964606	0.999849
placenta	Abca8a	ENSMUSG00000041828	B6.A-19 N2 B6/B6	15.6082	0.0238465	0.537917	0.0443312	0.96464	0.999849
placenta	Psme1	ENSMUSG00000022216	B6.A-19 N2 B6/B6	630.766	0.00956395	0.215939	0.0442901	0.964673	0.999849
placenta	Gm14074	ENSMUSG00000084762	B6.A-19 N2 B6/B6	0.422731	0.0221054	0.499135	0.0442874	0.964675	0.999849
placenta	Ppp4c	ENSMUSG00000030697	B6.A-19 N2 B6/B6	1259.91	-0.0140298	0.316966	-0.0442627	0.964695	0.999849
placenta	Ngly1	ENSMUSG00000021785	B6.A-19 N2 B6/B6	702.622	0.0111379	0.251818	0.04423	0.964721	0.999849
placenta	Gm8221	ENSMUSG00000095704	B6.A-19 N2 B6/B6	0.359773	0.022308	0.50438	0.0442286	0.964722	0.999849
placenta	Rabif	ENSMUSG00000042229	B6.A-19 N2 B6/B6	543.534	-0.00896797	0.20291	-0.0441969	0.964747	0.999849
placenta	Matn4	ENSMUSG00000016995	B6.A-19 N2 B6/B6	0.389679	0.0220616	0.499584	0.0441599	0.964777	0.999849
placenta	Npy6r	ENSMUSG00000038071	B6.A-19 N2 B6/B6	0.389679	0.0220616	0.499584	0.0441599	0.964777	0.999849
placenta	4921518J05Rik	ENSMUSG00000089968	B6.A-19 N2 B6/B6	3.51272	-0.032728	0.741388	-0.0441442	0.964789	0.999849
placenta	Mfap3l	ENSMUSG00000031647	B6.A-19 N2 B6/B6	156.345	0.0113501	0.257356	0.0441027	0.964823	0.999849
placenta	Gm15972	ENSMUSG00000086287	B6.A-19 N2 B6/B6	4.47151	-0.0331812	0.752972	-0.044067	0.964851	0.999849
placenta	C5ar1	ENSMUSG00000049130	B6.A-19 N2 B6/B6	9.92673	0.0292518	0.664192	0.0440412	0.964872	0.999849
placenta	Atp11c	ENSMUSG00000062949	B6.A-19 N2 B6/B6	217.505	-0.0132849	0.301702	-0.0440333	0.964878	0.999849
placenta	Ror2	ENSMUSG00000021464	B6.A-19 N2 B6/B6	11.8439	-0.0283977	0.645402	-0.044	0.964904	0.999849
placenta	A730061H03Rik	ENSMUSG00000053588	B6.A-19 N2 B6/B6	0.537395	-0.0249666	0.567933	-0.0439605	0.964936	0.999849
placenta		ENSMUSG00000098286	B6.A-19 N2 B6/B6	0.537395	-0.0249666	0.567933	-0.0439605	0.964936	0.999849
placenta	Cox7b2	ENSMUSG00000049387	B6.A-19 N2 B6/B6	0.392825	0.0219976	0.500582	0.043944	0.964949	0.999849
placenta	Tmed4	ENSMUSG00000004394	B6.A-19 N2 B6/B6	817.305	0.00903529	0.205797	0.0439038	0.964981	0.999849
placenta	Aurkb	ENSMUSG00000020897	B6.A-19 N2 B6/B6	115.335	0.0129719	0.295743	0.0438622	0.965014	0.999849
placenta	Pabpc5	ENSMUSG00000034732	B6.A-19 N2 B6/B6	0.539463	-0.0244862	0.558811	-0.0438184	0.965049	0.999849
placenta	Gpa33	ENSMUSG00000000544	B6.A-19 N2 B6/B6	2.47655	0.0332965	0.761094	0.0437482	0.965105	0.999849
placenta	Etv4	ENSMUSG00000017724	B6.A-19 N2 B6/B6	7.00825	-0.0304898	0.698771	-0.0436334	0.965197	0.999849
placenta	Arhgef39	ENSMUSG00000051517	B6.A-19 N2 B6/B6	58.7242	0.0169041	0.387419	0.0436327	0.965197	0.999849
placenta	D630002J18Rik	ENSMUSG00000097293	B6.A-19 N2 B6/B6	1.23761	0.029889	0.685207	0.0436205	0.965207	0.999849
placenta	Eda2r	ENSMUSG00000034457	B6.A-19 N2 B6/B6	42.8563	-0.0199738	0.458996	-0.0435162	0.96529	0.999849
placenta	Fem1c	ENSMUSG00000033319	B6.A-19 N2 B6/B6	810.443	-0.00864352	0.199153	-0.0434015	0.965382	0.999849
placenta	Gm15478	ENSMUSG00000085363	B6.A-19 N2 B6/B6	0.770235	-0.0259974	0.599597	-0.0433582	0.965416	0.999849
placenta	Vps36	ENSMUSG00000031479	B6.A-19 N2 B6/B6	385.845	0.00962993	0.222108	0.043357	0.965417	0.999849
placenta	Als2cr11	ENSMUSG00000072295	B6.A-19 N2 B6/B6	0.71625	-0.0256298	0.591631	-0.0433206	0.965446	0.999849
placenta	Gm15717	ENSMUSG00000090108	B6.A-19 N2 B6/B6	0.402787	0.0218087	0.504126	0.0432603	0.965494	0.999849
placenta	Ptprb	ENSMUSG00000020154	B6.A-19 N2 B6/B6	653.304	0.0111385	0.257502	0.0432558	0.965498	0.999849
placenta	Nudt16	ENSMUSG00000032565	B6.A-19 N2 B6/B6	144.272	-0.0123231	0.285015	-0.0432367	0.965513	0.999849
placenta	Foxc1	ENSMUSG00000050295	B6.A-19 N2 B6/B6	36.5395	-0.0178253	0.41307	-0.0431532	0.965579	0.999849
placenta	Nt5c2	ENSMUSG00000025041	B6.A-19 N2 B6/B6	435.013	-0.0105703	0.245568	-0.0430442	0.965666	0.999849
placenta	Gm6728	ENSMUSG00000091408	B6.A-19 N2 B6/B6	0.442656	0.0217646	0.505662	0.0430417	0.965668	0.999849
placenta	Slc8a1	ENSMUSG00000054640	B6.A-19 N2 B6/B6	87.3909	-0.0139709	0.324799	-0.0430139	0.96569	0.999849
placenta	A330033J07Rik	ENSMUSG00000097622	B6.A-19 N2 B6/B6	0.52297	-0.0242733	0.564535	-0.042997	0.965704	0.999849
placenta	1700069B07Rik	ENSMUSG00000053081	B6.A-19 N2 B6/B6	0.404105	0.021738	0.505642	0.0429909	0.965709	0.999849
placenta	Ly6g5c	ENSMUSG00000034482	B6.A-19 N2 B6/B6	0.404105	0.021738	0.505642	0.0429909	0.965709	0.999849
placenta	Sirt3	ENSMUSG00000025486	B6.A-19 N2 B6/B6	76.9381	0.0146261	0.340935	0.0428999	0.965781	0.999849
placenta	2004-03-01	ENSMUSG00000039372	B6.A-19 N2 B6/B6	0.407537	0.0216849	0.506691	0.042797	0.965863	0.999849
placenta	Gm5091	ENSMUSG00000097624	B6.A-19 N2 B6/B6	0.407537	0.0216849	0.506691	0.042797	0.965863	0.999849
placenta	Xaf1	ENSMUSG00000040483	B6.A-19 N2 B6/B6	300.325	-0.00990267	0.231395	-0.0427955	0.965865	0.999849
placenta	A430106G13Rik	ENSMUSG00000098206	B6.A-19 N2 B6/B6	8.22971	0.027531	0.64352	0.0427819	0.965875	0.999849
placenta	Gm11701	ENSMUSG00000082313	B6.A-19 N2 B6/B6	0.681372	-0.0250589	0.586657	-0.0427148	0.965929	0.999849
placenta	Arfip1	ENSMUSG00000074513	B6.A-19 N2 B6/B6	1518.6	0.00993422	0.232789	0.0426749	0.965961	0.999849
placenta	2610034M16Rik	ENSMUSG00000024227	B6.A-19 N2 B6/B6	3.22346	0.0324613	0.760718	0.042672	0.965963	0.999849
placenta	Nf1	ENSMUSG00000020716	B6.A-19 N2 B6/B6	378.947	-0.0122309	0.286729	-0.0426568	0.965975	0.999849
placenta	Adora3	ENSMUSG00000074344	B6.A-19 N2 B6/B6	0.513007	-0.0235051	0.553051	-0.0425008	0.9661	0.999849
placenta	Glul	ENSMUSG00000026473	B6.A-19 N2 B6/B6	1273.72	0.00886292	0.208754	0.0424563	0.966135	0.999849
placenta	Phactr2	ENSMUSG00000062866	B6.A-19 N2 B6/B6	483.936	-0.01149	0.271062	-0.042389	0.966189	0.999849
placenta	Smarcad1	ENSMUSG00000029920	B6.A-19 N2 B6/B6	1726.74	0.00974437	0.229901	0.0423851	0.966192	0.999849
placenta	Gm10718	ENSMUSG00000095186	B6.A-19 N2 B6/B6	1.14239	-0.0260991	0.6161	-0.0423618	0.96621	0.999849
placenta	Cd300lf	ENSMUSG00000047798	B6.A-19 N2 B6/B6	6.99702	0.0291291	0.688273	0.042322	0.966242	0.999849
placenta	Sirt6	ENSMUSG00000034748	B6.A-19 N2 B6/B6	212.391	-0.0175572	0.41495	-0.0423117	0.96625	0.999849
placenta	Tgfb1	ENSMUSG00000002603	B6.A-19 N2 B6/B6	58.596	0.0187129	0.442637	0.0422759	0.966279	0.999849
placenta	Dok1	ENSMUSG00000068335	B6.A-19 N2 B6/B6	53.4129	-0.0152591	0.360999	-0.0422691	0.966284	0.999849
placenta	Mrps9	ENSMUSG00000060679	B6.A-19 N2 B6/B6	381.308	0.0100859	0.23892	0.0422145	0.966328	0.999849
placenta	5530401N12Rik	ENSMUSG00000087443	B6.A-19 N2 B6/B6	4.03453	-0.0310658	0.73626	-0.0421941	0.966344	0.999849
placenta	Fads1	ENSMUSG00000010663	B6.A-19 N2 B6/B6	530.26	-0.00943628	0.223832	-0.0421578	0.966373	0.999849
placenta	Fgf7	ENSMUSG00000027208	B6.A-19 N2 B6/B6	1.36542	-0.0307708	0.729993	-0.0421522	0.966377	0.999849
placenta	Gm12708	ENSMUSG00000084918	B6.A-19 N2 B6/B6	1.81382	-0.03149	0.747097	-0.0421498	0.966379	0.999849
placenta	BC051665	ENSMUSG00000042243	B6.A-19 N2 B6/B6	0.494381	-0.0235353	0.55882	-0.042116	0.966406	0.999849
placenta	Gm15941	ENSMUSG00000086992	B6.A-19 N2 B6/B6	0.675431	-0.0240563	0.572148	-0.0420456	0.966462	0.999849
placenta	Nudt11	ENSMUSG00000073295	B6.A-19 N2 B6/B6	22.5739	0.020678	0.492039	0.042025	0.966479	0.999849
placenta	Gpr89	ENSMUSG00000028096	B6.A-19 N2 B6/B6	408.682	-0.00933704	0.222223	-0.0420166	0.966485	0.999849
placenta	Rpgrip1l	ENSMUSG00000033282	B6.A-19 N2 B6/B6	336.424	-0.0101569	0.241874	-0.0419925	0.966505	0.999849
placenta	Olfr1259	ENSMUSG00000068806	B6.A-19 N2 B6/B6	0.499594	-0.0230685	0.550583	-0.0418983	0.96658	0.999849
placenta	Tmprss11c	ENSMUSG00000061184	B6.A-19 N2 B6/B6	0.496449	-0.0229769	0.549884	-0.041785	0.96667	0.999849
placenta	Gm8439	ENSMUSG00000091297	B6.A-19 N2 B6/B6	0.70519	-0.0261289	0.625359	-0.0417823	0.966672	0.999849
placenta	Chd1l	ENSMUSG00000028089	B6.A-19 N2 B6/B6	161.082	0.0112153	0.268449	0.0417782	0.966676	0.999849
placenta	Baiap3	ENSMUSG00000047507	B6.A-19 N2 B6/B6	36.3636	0.0181277	0.434556	0.0417154	0.966726	0.999849
placenta	Strn	ENSMUSG00000024077	B6.A-19 N2 B6/B6	1444.62	-0.0102847	0.246984	-0.0416413	0.966785	0.999849
placenta	Cd37	ENSMUSG00000030798	B6.A-19 N2 B6/B6	12.402	-0.023434	0.56379	-0.0415652	0.966845	0.999849
placenta	Cpa5	ENSMUSG00000029788	B6.A-19 N2 B6/B6	7.34019	-0.0276838	0.666264	-0.0415507	0.966857	0.999849
placenta	Fmo5	ENSMUSG00000028088	B6.A-19 N2 B6/B6	41.4211	0.0160816	0.387067	0.0415473	0.96686	0.999849
placenta	Ccdc69	ENSMUSG00000049588	B6.A-19 N2 B6/B6	170.081	0.0108998	0.262364	0.0415444	0.966862	0.999849
placenta	Smap1	ENSMUSG00000026155	B6.A-19 N2 B6/B6	648.186	0.0109597	0.264075	0.0415021	0.966896	0.999849
placenta	2810428I15Rik	ENSMUSG00000058833	B6.A-19 N2 B6/B6	196.311	0.0281065	0.677928	0.0414594	0.96693	0.999849
placenta	Pkn3	ENSMUSG00000026785	B6.A-19 N2 B6/B6	51.7693	-0.0152535	0.368108	-0.0414377	0.966947	0.999849
placenta	Gtf3c4	ENSMUSG00000035666	B6.A-19 N2 B6/B6	1029.55	-0.00877768	0.211867	-0.0414301	0.966953	0.999849
placenta	Golph3	ENSMUSG00000022200	B6.A-19 N2 B6/B6	1807.58	-0.00920245	0.222122	-0.0414297	0.966953	0.999849
placenta	Zfp956	ENSMUSG00000045466	B6.A-19 N2 B6/B6	137.569	0.0116464	0.281237	0.0414113	0.966968	0.999849
placenta	Gm14455	ENSMUSG00000087633	B6.A-19 N2 B6/B6	10.4711	-0.0246689	0.596451	-0.0413595	0.967009	0.999849
placenta	H2-Ke2	ENSMUSG00000024309	B6.A-19 N2 B6/B6	381.175	0.0120004	0.290197	0.0413524	0.967015	0.999849
placenta	Rangap1	ENSMUSG00000022391	B6.A-19 N2 B6/B6	1287.34	-0.0106227	0.256998	-0.0413339	0.96703	0.999849
placenta	Serf2	ENSMUSG00000074884	B6.A-19 N2 B6/B6	2214.67	0.01119	0.270896	0.0413074	0.967051	0.999849
placenta	BC023829	ENSMUSG00000073139	B6.A-19 N2 B6/B6	293.377	0.00945548	0.22908	0.0412758	0.967076	0.999849
placenta	Gm15441	ENSMUSG00000074398	B6.A-19 N2 B6/B6	3.3679	-0.0311884	0.755778	-0.0412666	0.967083	0.999849
placenta	Gm12929	ENSMUSG00000084099	B6.A-19 N2 B6/B6	0.583795	-0.0227159	0.550503	-0.0412638	0.967086	0.999849
placenta	Gm25636	ENSMUSG00000064600	B6.A-19 N2 B6/B6	1.65369	-0.0297912	0.722206	-0.0412503	0.967096	0.999849
placenta	Camsap3	ENSMUSG00000044433	B6.A-19 N2 B6/B6	113.704	0.0135845	0.329486	0.0412294	0.967113	0.999849
placenta	Ubp1	ENSMUSG00000009741	B6.A-19 N2 B6/B6	1083.87	0.00848795	0.206086	0.0411863	0.967147	0.999849
placenta	Gm15408	ENSMUSG00000086610	B6.A-19 N2 B6/B6	0.397574	0.0213359	0.518229	0.0411708	0.96716	0.999849
placenta	Tlk1	ENSMUSG00000041997	B6.A-19 N2 B6/B6	687.685	0.0100731	0.244767	0.0411538	0.967173	0.999849
placenta	Capn6	ENSMUSG00000067276	B6.A-19 N2 B6/B6	167.78	-0.0113545	0.27612	-0.0411217	0.967199	0.999849
placenta	Hoxa2	ENSMUSG00000014704	B6.A-19 N2 B6/B6	0.671852	-0.025483	0.619759	-0.0411177	0.967202	0.999849
placenta	Ltv1	ENSMUSG00000019814	B6.A-19 N2 B6/B6	931.104	-0.00821843	0.200536	-0.0409823	0.96731	0.999849
placenta	Ighm	ENSMUSG00000076617	B6.A-19 N2 B6/B6	24.5343	-0.0189319	0.462053	-0.0409735	0.967317	0.999849
placenta	Adora3	ENSMUSG00000000562	B6.A-19 N2 B6/B6	0.479956	-0.0223422	0.545785	-0.0409358	0.967347	0.999849
placenta	Gm9725	ENSMUSG00000037982	B6.A-19 N2 B6/B6	1.18883	-0.0290582	0.710349	-0.0409069	0.96737	0.999849
placenta	Rabl5	ENSMUSG00000007987	B6.A-19 N2 B6/B6	80.4831	-0.0145698	0.356246	-0.0408981	0.967377	0.999849
placenta	4930506M07Rik	ENSMUSG00000041362	B6.A-19 N2 B6/B6	929.509	-0.00813401	0.19904	-0.0408663	0.967403	0.999849
placenta	Six1	ENSMUSG00000051367	B6.A-19 N2 B6/B6	1.33248	-0.0286331	0.700697	-0.0408637	0.967405	0.999849
placenta	Gm12834	ENSMUSG00000081138	B6.A-19 N2 B6/B6	45.3037	-0.0169711	0.415385	-0.0408563	0.96741	0.999849
placenta	Zfp819	ENSMUSG00000055102	B6.A-19 N2 B6/B6	1.87967	-0.0307363	0.753482	-0.0407924	0.967461	0.999849
placenta	Gm4675	ENSMUSG00000090534	B6.A-19 N2 B6/B6	3.66788	-0.0304137	0.745907	-0.0407741	0.967476	0.999849
placenta	1500011B03Rik	ENSMUSG00000072694	B6.A-19 N2 B6/B6	95.0385	-0.0124459	0.305318	-0.0407638	0.967484	0.999849
placenta	Cdnf	ENSMUSG00000039496	B6.A-19 N2 B6/B6	95.428	0.0132606	0.325661	0.040719	0.96752	0.999849
placenta	Itgal	ENSMUSG00000030830	B6.A-19 N2 B6/B6	18.5412	0.0209677	0.515068	0.0407086	0.967528	0.999849
placenta	Pknox2	ENSMUSG00000035934	B6.A-19 N2 B6/B6	69.2831	0.014884	0.365811	0.0406877	0.967545	0.999849
placenta	Pilrb1	ENSMUSG00000066684	B6.A-19 N2 B6/B6	1.90795	-0.0306013	0.752631	-0.040659	0.967568	0.999849
placenta	Ift46	ENSMUSG00000002031	B6.A-19 N2 B6/B6	509.768	-0.00988095	0.243311	-0.0406103	0.967607	0.999849
placenta	Tubd1	ENSMUSG00000020513	B6.A-19 N2 B6/B6	84.1745	0.0124407	0.306373	0.0406064	0.96761	0.999849
placenta	Lrrc63	ENSMUSG00000021997	B6.A-19 N2 B6/B6	0.613837	-0.0231823	0.571428	-0.0405691	0.967639	0.999849
placenta	Gm16256	ENSMUSG00000087397	B6.A-19 N2 B6/B6	2.01087	-0.0306638	0.756757	-0.04052	0.967679	0.999849
placenta	Dnaaf3	ENSMUSG00000055809	B6.A-19 N2 B6/B6	6.54086	0.0274489	0.678226	0.0404717	0.967717	0.999849
placenta	Diras1	ENSMUSG00000043670	B6.A-19 N2 B6/B6	0.467486	0.0209011	0.516491	0.0404676	0.96772	0.999849
placenta	Snx14	ENSMUSG00000032422	B6.A-19 N2 B6/B6	894.07	-0.00869463	0.215179	-0.0404066	0.967769	0.999849
placenta	Lin54	ENSMUSG00000035310	B6.A-19 N2 B6/B6	352.485	0.00893221	0.221274	0.0403671	0.9678	0.999849
placenta	Lsm6	ENSMUSG00000031683	B6.A-19 N2 B6/B6	302.163	0.0100831	0.249983	0.0403351	0.967826	0.999849
placenta	Hexb	ENSMUSG00000021665	B6.A-19 N2 B6/B6	2554.69	0.00804873	0.199591	0.0403262	0.967833	0.999849
placenta	Ubr1	ENSMUSG00000027272	B6.A-19 N2 B6/B6	882.866	0.010849	0.269419	0.040268	0.967879	0.999849
placenta	Gm10286	ENSMUSG00000070111	B6.A-19 N2 B6/B6	2.38844	-0.0303837	0.754646	-0.0402622	0.967884	0.999849
placenta	Axl	ENSMUSG00000002602	B6.A-19 N2 B6/B6	445.332	0.00989308	0.245751	0.0402565	0.967889	0.999849
placenta	Sh3bp4	ENSMUSG00000036206	B6.A-19 N2 B6/B6	633.759	0.00997306	0.247873	0.0402346	0.967906	0.999849
placenta	Dchs1	ENSMUSG00000036862	B6.A-19 N2 B6/B6	75.3341	-0.0143012	0.355614	-0.0402155	0.967921	0.999849
placenta	Pisd	ENSMUSG00000023452	B6.A-19 N2 B6/B6	772.976	0.00876879	0.218567	0.0401194	0.967998	0.999849
placenta	Cidec	ENSMUSG00000030278	B6.A-19 N2 B6/B6	2.60217	0.0305337	0.761124	0.0401166	0.968	0.999849
placenta	Zfat	ENSMUSG00000022335	B6.A-19 N2 B6/B6	361.068	0.0090042	0.224477	0.0401119	0.968004	0.999849
placenta	Atf3	ENSMUSG00000026628	B6.A-19 N2 B6/B6	720.198	0.00787104	0.196368	0.0400832	0.968027	0.999849
placenta	Uty	ENSMUSG00000068457	B6.A-19 N2 B6/B6	856.869	-0.0116514	0.290808	-0.0400656	0.968041	0.999849
placenta	Rsg1	ENSMUSG00000073733	B6.A-19 N2 B6/B6	6.64028	0.0276493	0.690156	0.0400623	0.968043	0.999849
placenta	Cdc25a	ENSMUSG00000032477	B6.A-19 N2 B6/B6	151.69	-0.01045	0.261379	-0.0399803	0.968109	0.999849
placenta	A830019P07Rik	ENSMUSG00000094707	B6.A-19 N2 B6/B6	0.583381	-0.0225191	0.563567	-0.0399581	0.968127	0.999849
placenta	Oas1c	ENSMUSG00000001166	B6.A-19 N2 B6/B6	320.217	-0.0103603	0.25948	-0.039927	0.968151	0.999849
placenta	Nsun4	ENSMUSG00000090697	B6.A-19 N2 B6/B6	1.45765	0.0277432	0.695321	0.0398999	0.968173	0.999849
placenta	Cldn13	ENSMUSG00000008843	B6.A-19 N2 B6/B6	3.56753	0.0295646	0.741808	0.0398548	0.968209	0.999849
placenta	Telo2	ENSMUSG00000024170	B6.A-19 N2 B6/B6	163.506	0.0125937	0.316114	0.0398393	0.968221	0.999849
placenta	Rab42	ENSMUSG00000089687	B6.A-19 N2 B6/B6	2.67781	0.0302972	0.761114	0.0398064	0.968247	0.999849
placenta	Cd200r3	ENSMUSG00000036172	B6.A-19 N2 B6/B6	2.15724	0.0300199	0.756605	0.0396771	0.968351	0.999849
placenta	Ggact	ENSMUSG00000041625	B6.A-19 N2 B6/B6	27.7737	0.0177026	0.446254	0.0396694	0.968357	0.999849
placenta	Ube2f	ENSMUSG00000034343	B6.A-19 N2 B6/B6	921.141	-0.00798788	0.201865	-0.0395704	0.968436	0.999849
placenta	Dpm1	ENSMUSG00000078919	B6.A-19 N2 B6/B6	131.085	0.0122389	0.309601	0.0395314	0.968467	0.999849
placenta	Kcne1l	ENSMUSG00000090122	B6.A-19 N2 B6/B6	1.90658	0.0295878	0.748468	0.0395312	0.968467	0.999849
placenta	Gm648	ENSMUSG00000064016	B6.A-19 N2 B6/B6	639.849	0.00934053	0.236371	0.0395164	0.968479	0.999849
placenta	Agxt2	ENSMUSG00000089678	B6.A-19 N2 B6/B6	1.44234	0.0281009	0.71119	0.0395125	0.968482	0.999849
placenta	Wdr93	ENSMUSG00000039099	B6.A-19 N2 B6/B6	14.871	0.0212642	0.538719	0.0394718	0.968514	0.999849
placenta	Rem1	ENSMUSG00000000359	B6.A-19 N2 B6/B6	5.88774	0.0275348	0.699636	0.0393559	0.968607	0.999849
placenta	Dmrtc1c2	ENSMUSG00000067561	B6.A-19 N2 B6/B6	0.532182	-0.0212248	0.539686	-0.039328	0.968629	0.999849
placenta	Bex6	ENSMUSG00000075269	B6.A-19 N2 B6/B6	0.487078	0.0205437	0.522507	0.0393175	0.968637	0.999849
placenta	Hirip3	ENSMUSG00000042606	B6.A-19 N2 B6/B6	58.9282	0.0142352	0.363175	0.0391964	0.968734	0.999849
placenta	Kif26a	ENSMUSG00000021294	B6.A-19 N2 B6/B6	459.718	0.0150046	0.38299	0.0391775	0.968749	0.999849
placenta	Procr	ENSMUSG00000027611	B6.A-19 N2 B6/B6	4889.44	-0.00810934	0.207152	-0.0391468	0.968773	0.999849
placenta	Tspear	ENSMUSG00000069581	B6.A-19 N2 B6/B6	0.556021	-0.0216757	0.553724	-0.0391453	0.968775	0.999849
placenta	4930550L24Rik	ENSMUSG00000046180	B6.A-19 N2 B6/B6	2.10575	0.0295719	0.75573	0.0391303	0.968787	0.999849
placenta	Lama3	ENSMUSG00000024421	B6.A-19 N2 B6/B6	84.9524	0.0144181	0.368713	0.0391037	0.968808	0.999849
placenta	Tmsb15b1	ENSMUSG00000089768	B6.A-19 N2 B6/B6	15.4491	0.0226993	0.581165	0.0390583	0.968844	0.999849
placenta	Yeats2	ENSMUSG00000041215	B6.A-19 N2 B6/B6	563.646	-0.00809217	0.20737	-0.0390229	0.968872	0.999849
placenta	H2afj	ENSMUSG00000060032	B6.A-19 N2 B6/B6	149.705	0.0275518	0.70661	0.0389915	0.968897	0.999849
placenta	Gm17055	ENSMUSG00000090576	B6.A-19 N2 B6/B6	0.451696	0.0203834	0.522784	0.0389902	0.968898	0.999849
placenta	Cdv3	ENSMUSG00000032803	B6.A-19 N2 B6/B6	3956.27	-0.00750934	0.192722	-0.0389647	0.968919	0.999849
placenta	Snrpb	ENSMUSG00000027404	B6.A-19 N2 B6/B6	1255.06	-0.0115324	0.296196	-0.0389352	0.968942	0.999849
placenta	Ndufa13	ENSMUSG00000036199	B6.A-19 N2 B6/B6	913.736	0.0137513	0.353205	0.0389329	0.968944	0.999849
placenta	Gm27002	ENSMUSG00000097967	B6.A-19 N2 B6/B6	0.569196	-0.0213275	0.547946	-0.0389226	0.968952	0.999849
placenta	Hist1h4f	ENSMUSG00000069274	B6.A-19 N2 B6/B6	814.303	0.0284553	0.731958	0.0388755	0.96899	0.999849
placenta	Gm11202	ENSMUSG00000087434	B6.A-19 N2 B6/B6	0.568669	-0.0212671	0.547552	-0.0388403	0.969018	0.999849
placenta	Tmem200c	ENSMUSG00000095407	B6.A-19 N2 B6/B6	2.74908	0.0293136	0.754939	0.038829	0.969027	0.999849
placenta	Fgf3	ENSMUSG00000031074	B6.A-19 N2 B6/B6	5.72694	0.0269864	0.695171	0.0388198	0.969034	0.999849
placenta	Rab17	ENSMUSG00000026304	B6.A-19 N2 B6/B6	8.93199	-0.0255456	0.658283	-0.0388065	0.969045	0.999849
placenta	Whsc1l1	ENSMUSG00000054823	B6.A-19 N2 B6/B6	3480.07	0.00876231	0.225811	0.0388038	0.969047	0.999849
placenta	Ctxn3	ENSMUSG00000069372	B6.A-19 N2 B6/B6	0.613528	-0.0220327	0.567801	-0.0388035	0.969047	0.999849
placenta	Gm14296	ENSMUSG00000074527	B6.A-19 N2 B6/B6	2.15525	0.0292183	0.753633	0.0387699	0.969074	0.999849
placenta	Eef1a2	ENSMUSG00000016349	B6.A-19 N2 B6/B6	0.570253	-0.0227902	0.588652	-0.0387158	0.969117	0.999849
placenta	Smyd2	ENSMUSG00000026603	B6.A-19 N2 B6/B6	742.832	0.00814925	0.210702	0.0386767	0.969148	0.999849
placenta	Adprm	ENSMUSG00000020910	B6.A-19 N2 B6/B6	156.27	-0.0117469	0.303989	-0.0386423	0.969176	0.999849
placenta	Mrrf	ENSMUSG00000026887	B6.A-19 N2 B6/B6	351.075	-0.00865715	0.224578	-0.0385485	0.96925	0.999849
placenta	Ogn	ENSMUSG00000021390	B6.A-19 N2 B6/B6	80.7647	-0.0123231	0.319754	-0.0385395	0.969258	0.999849
placenta	Tmem145	ENSMUSG00000043843	B6.A-19 N2 B6/B6	0.579773	-0.0212962	0.553081	-0.0385047	0.969285	0.999849
placenta	Gm8349	ENSMUSG00000098208	B6.A-19 N2 B6/B6	0.598575	-0.0214069	0.556445	-0.0384708	0.969312	0.999849
placenta	Tmem150c	ENSMUSG00000050640	B6.A-19 N2 B6/B6	41.5336	-0.0150466	0.391186	-0.038464	0.969318	0.999849
placenta	Ptgr1	ENSMUSG00000028378	B6.A-19 N2 B6/B6	160.295	0.0101075	0.263093	0.038418	0.969354	0.999849
placenta	Dopey2	ENSMUSG00000022946	B6.A-19 N2 B6/B6	152.755	-0.0115249	0.299988	-0.0384179	0.969354	0.999849
placenta	Gm13331	ENSMUSG00000081519	B6.A-19 N2 B6/B6	1.05934	-0.0268587	0.699716	-0.0383851	0.969381	0.999849
placenta	Gm10110	ENSMUSG00000062093	B6.A-19 N2 B6/B6	4.49515	-0.028769	0.750674	-0.0383242	0.969429	0.999849
placenta	Apoa4	ENSMUSG00000032080	B6.A-19 N2 B6/B6	680.639	0.02502	0.653012	0.0383147	0.969437	0.999849
placenta	Lrrc4c	ENSMUSG00000050587	B6.A-19 N2 B6/B6	2.43587	-0.0290037	0.757863	-0.0382704	0.969472	0.999849
placenta	Nrcam	ENSMUSG00000020598	B6.A-19 N2 B6/B6	225.168	0.00929978	0.243188	0.0382411	0.969495	0.999849
placenta	Hcn3	ENSMUSG00000028051	B6.A-19 N2 B6/B6	6.43139	0.0265751	0.695647	0.038202	0.969527	0.999849
placenta	Gm5428	ENSMUSG00000091086	B6.A-19 N2 B6/B6	12.6757	0.022766	0.596008	0.0381974	0.96953	0.999849
placenta	Gm12108	ENSMUSG00000086386	B6.A-19 N2 B6/B6	0.540608	-0.0207051	0.542062	-0.0381968	0.969531	0.999849
placenta	Evi5	ENSMUSG00000011831	B6.A-19 N2 B6/B6	1907.43	-0.00759883	0.198957	-0.0381934	0.969534	0.999849
placenta	Pcsk1	ENSMUSG00000021587	B6.A-19 N2 B6/B6	0.527719	-0.0209212	0.547863	-0.0381869	0.969539	0.999849
placenta	Noa1	ENSMUSG00000036285	B6.A-19 N2 B6/B6	95.114	0.0120934	0.316821	0.038171	0.969551	0.999849
placenta	Ccdc82	ENSMUSG00000079084	B6.A-19 N2 B6/B6	150.495	0.0113493	0.297477	0.0381517	0.969567	0.999849
placenta	Slc25a38	ENSMUSG00000032519	B6.A-19 N2 B6/B6	245.494	0.0124596	0.326709	0.0381367	0.969579	0.999849
placenta	Traf1	ENSMUSG00000026875	B6.A-19 N2 B6/B6	9.01583	-0.0248788	0.652698	-0.0381169	0.969594	0.999849
placenta	Triap1	ENSMUSG00000029535	B6.A-19 N2 B6/B6	324.338	0.0103185	0.270769	0.0381081	0.969601	0.999849
placenta	Zfp78	ENSMUSG00000055150	B6.A-19 N2 B6/B6	60.6402	0.0127759	0.33588	0.0380371	0.969658	0.999849
placenta	D230017M19Rik	ENSMUSG00000097131	B6.A-19 N2 B6/B6	12.2691	0.0231361	0.611144	0.037857	0.969802	0.999849
placenta	Prodh	ENSMUSG00000003526	B6.A-19 N2 B6/B6	101.055	0.0127962	0.338148	0.0378419	0.969814	0.999849
placenta	Hid1	ENSMUSG00000034586	B6.A-19 N2 B6/B6	30.8249	-0.0169903	0.449322	-0.0378131	0.969837	0.999849
placenta	Pdcd6	ENSMUSG00000021576	B6.A-19 N2 B6/B6	889.833	-0.00814781	0.216057	-0.0377113	0.969918	0.999849
placenta	Nek11	ENSMUSG00000035032	B6.A-19 N2 B6/B6	50.7912	0.0135764	0.360134	0.0376982	0.969928	0.999849
placenta	Slc34a3	ENSMUSG00000006469	B6.A-19 N2 B6/B6	3.37036	0.0286208	0.759621	0.0376778	0.969945	0.999849
placenta	Gdi1	ENSMUSG00000015291	B6.A-19 N2 B6/B6	1099.01	-0.00710227	0.188729	-0.0376321	0.969981	0.999849
placenta	Supv3l1	ENSMUSG00000020079	B6.A-19 N2 B6/B6	364.439	-0.00891706	0.237419	-0.0375583	0.97004	0.999849
placenta	Sumo3	ENSMUSG00000020265	B6.A-19 N2 B6/B6	1532.27	0.00727428	0.193894	0.0375168	0.970073	0.999849
placenta	Abca5	ENSMUSG00000018800	B6.A-19 N2 B6/B6	449.23	-0.00917272	0.244609	-0.0374996	0.970087	0.999849
placenta	Fhl1	ENSMUSG00000023092	B6.A-19 N2 B6/B6	512.065	-0.00854636	0.228373	-0.0374228	0.970148	0.999849
placenta	Ikbkap	ENSMUSG00000028431	B6.A-19 N2 B6/B6	1136.69	-0.0076094	0.203574	-0.0373791	0.970183	0.999849
placenta	Mdfic	ENSMUSG00000041390	B6.A-19 N2 B6/B6	534.123	0.00875707	0.234363	0.0373654	0.970194	0.999849
placenta	Iglc2	ENSMUSG00000076937	B6.A-19 N2 B6/B6	1.00773	0.0262472	0.704412	0.0372612	0.970277	0.999849
placenta	5430403G16Rik	ENSMUSG00000072763	B6.A-19 N2 B6/B6	71.16	0.0126522	0.33964	0.037252	0.970284	0.999849
placenta	Tmem126b	ENSMUSG00000030614	B6.A-19 N2 B6/B6	297.987	-0.00925766	0.248852	-0.0372015	0.970324	0.999849
placenta	Mbd3l2	ENSMUSG00000047508	B6.A-19 N2 B6/B6	0.486815	0.0197443	0.532167	0.0371017	0.970404	0.999849
placenta	4930593A02Rik	ENSMUSG00000097725	B6.A-19 N2 B6/B6	0.515075	-0.020196	0.544436	-0.0370953	0.970409	0.999849
placenta	Gm11607	ENSMUSG00000086730	B6.A-19 N2 B6/B6	0.515075	-0.020196	0.544436	-0.0370953	0.970409	0.999849
placenta	Praf2	ENSMUSG00000031149	B6.A-19 N2 B6/B6	249.966	-0.0103449	0.278931	-0.0370877	0.970415	0.999849
placenta	Wrn	ENSMUSG00000031583	B6.A-19 N2 B6/B6	696.283	-0.00930192	0.250973	-0.0370635	0.970434	0.999849
placenta	Pfkfb4	ENSMUSG00000025648	B6.A-19 N2 B6/B6	257.83	0.009353	0.252511	0.0370399	0.970453	0.999849
placenta	Lama1	ENSMUSG00000032796	B6.A-19 N2 B6/B6	2842.06	0.00833431	0.225347	0.0369843	0.970498	0.999849
placenta	Gadd45g	ENSMUSG00000021453	B6.A-19 N2 B6/B6	384.714	0.0208675	0.564512	0.0369656	0.970512	0.999849
placenta	Hs3st3a1	ENSMUSG00000047759	B6.A-19 N2 B6/B6	1.21985	-0.0261575	0.708142	-0.0369381	0.970534	0.999849
placenta	Rprd2	ENSMUSG00000028106	B6.A-19 N2 B6/B6	408.159	0.0104701	0.283535	0.0369271	0.970543	0.999849
placenta	Gm5538	ENSMUSG00000090527	B6.A-19 N2 B6/B6	0.608025	0.0218308	0.591294	0.0369203	0.970549	0.999849
placenta	Cdc20b	ENSMUSG00000078926	B6.A-19 N2 B6/B6	0.392783	-0.0189892	0.514705	-0.0368933	0.97057	0.999849
placenta	Cdh10	ENSMUSG00000022321	B6.A-19 N2 B6/B6	0.392783	-0.0189892	0.514705	-0.0368933	0.97057	0.999849
placenta	Gm13312	ENSMUSG00000083633	B6.A-19 N2 B6/B6	0.392783	-0.0189892	0.514705	-0.0368933	0.97057	0.999849
placenta	Micu2	ENSMUSG00000021973	B6.A-19 N2 B6/B6	588.472	-0.00899847	0.243962	-0.0368848	0.970577	0.999849
placenta	Nfkbil1	ENSMUSG00000042419	B6.A-19 N2 B6/B6	102.571	0.017247	0.467678	0.0368779	0.970582	0.999849
placenta	Ccdc32	ENSMUSG00000039983	B6.A-19 N2 B6/B6	345.633	0.00868719	0.236318	0.0367605	0.970676	0.999849
placenta	1700040L02Rik	ENSMUSG00000019945	B6.A-19 N2 B6/B6	5.2695	0.0271785	0.739343	0.0367604	0.970676	0.999849
placenta	Serpina12	ENSMUSG00000041567	B6.A-19 N2 B6/B6	1.03289	-0.025638	0.699093	-0.0366732	0.970746	0.999849
placenta	Cyp4a12b	ENSMUSG00000078597	B6.A-19 N2 B6/B6	1.84485	0.0276285	0.755541	0.0365678	0.97083	0.999849
placenta	Dgcr2	ENSMUSG00000003166	B6.A-19 N2 B6/B6	489.32	0.0084324	0.230908	0.0365185	0.970869	0.999849
placenta	Calml3	ENSMUSG00000063130	B6.A-19 N2 B6/B6	5.26242	-0.0263407	0.721985	-0.0364837	0.970897	0.999849
placenta	Ptn	ENSMUSG00000029838	B6.A-19 N2 B6/B6	107.969	0.0108122	0.29654	0.0364612	0.970915	0.999849
placenta	Mplkip	ENSMUSG00000012429	B6.A-19 N2 B6/B6	339.768	-0.00859906	0.235983	-0.0364393	0.970932	0.999849
placenta	Gm8488	ENSMUSG00000093688	B6.A-19 N2 B6/B6	1.79396	0.0274643	0.753806	0.0364342	0.970936	0.999849
placenta	Qrfp	ENSMUSG00000043102	B6.A-19 N2 B6/B6	0.485168	-0.0191712	0.527297	-0.0363576	0.970997	0.999849
placenta	Nle1	ENSMUSG00000020692	B6.A-19 N2 B6/B6	49.4887	0.0161104	0.443392	0.0363343	0.971016	0.999849
placenta	Vamp1	ENSMUSG00000030337	B6.A-19 N2 B6/B6	71.0284	0.0126067	0.34699	0.0363315	0.971018	0.999849
placenta	Golga5	ENSMUSG00000021192	B6.A-19 N2 B6/B6	1332.27	-0.00715974	0.19725	-0.0362977	0.971045	0.999849
placenta	Gm16984	ENSMUSG00000085962	B6.A-19 N2 B6/B6	0.482196	-0.0188384	0.519915	-0.0362337	0.971096	0.999849
placenta	Elp2	ENSMUSG00000024271	B6.A-19 N2 B6/B6	1324.23	0.00751845	0.208269	0.0360997	0.971203	0.999849
placenta	Rpl18-ps1	ENSMUSG00000081382	B6.A-19 N2 B6/B6	1.05466	-0.0250841	0.695752	-0.0360533	0.97124	0.999849
placenta	Hepacam	ENSMUSG00000046240	B6.A-19 N2 B6/B6	3.50839	0.0273171	0.758032	0.0360369	0.971253	0.999849
placenta	Gpatch4	ENSMUSG00000028069	B6.A-19 N2 B6/B6	65.886	-0.0127528	0.354225	-0.036002	0.971281	0.999849
placenta	1110018N20Rik	ENSMUSG00000085151	B6.A-19 N2 B6/B6	2.089	-0.0270956	0.753745	-0.035948	0.971324	0.999849
placenta	Gm11224	ENSMUSG00000084342	B6.A-19 N2 B6/B6	0.509903	0.0193413	0.538254	0.0359334	0.971335	0.999849
placenta	Ltk	ENSMUSG00000027297	B6.A-19 N2 B6/B6	9.19635	0.0231687	0.645009	0.03592	0.971346	0.999849
placenta	4930471C06Rik	ENSMUSG00000086138	B6.A-19 N2 B6/B6	0.501199	-0.0194114	0.54079	-0.0358945	0.971366	0.999849
placenta	Gm10051	ENSMUSG00000058905	B6.A-19 N2 B6/B6	0.466122	0.0193411	0.538906	0.0358895	0.97137	0.999849
placenta	Gm9625	ENSMUSG00000097906	B6.A-19 N2 B6/B6	9.00069	0.0233713	0.653203	0.0357796	0.971458	0.999849
placenta	Sec24a	ENSMUSG00000036391	B6.A-19 N2 B6/B6	614.929	0.010298	0.288181	0.0357346	0.971494	0.999849
placenta	1700086L19Rik	ENSMUSG00000071265	B6.A-19 N2 B6/B6	79.896	0.0126271	0.354264	0.0356431	0.971567	0.999849
placenta	Nkain3	ENSMUSG00000055761	B6.A-19 N2 B6/B6	0.497527	-0.0192158	0.539842	-0.0355952	0.971605	0.999849
placenta	Drg2	ENSMUSG00000020537	B6.A-19 N2 B6/B6	623.192	0.00915664	0.257708	0.035531	0.971656	0.999849
placenta	Rnf112	ENSMUSG00000010086	B6.A-19 N2 B6/B6	0.608459	0.0212285	0.597804	0.0355109	0.971672	0.999849
placenta	Tbx4	ENSMUSG00000000094	B6.A-19 N2 B6/B6	26.9448	-0.01611	0.453951	-0.0354883	0.97169	0.999849
placenta	Erich2	ENSMUSG00000075302	B6.A-19 N2 B6/B6	4.76763	0.0259134	0.730617	0.0354679	0.971707	0.999849
placenta	Gm20204	ENSMUSG00000098148	B6.A-19 N2 B6/B6	123.379	0.0109685	0.309468	0.035443	0.971727	0.999849
placenta	Cotl1	ENSMUSG00000031827	B6.A-19 N2 B6/B6	532.428	0.0132329	0.373412	0.0354378	0.971731	0.999849
placenta	Gm15835	ENSMUSG00000086464	B6.A-19 N2 B6/B6	0.730963	-0.0201216	0.570495	-0.0352705	0.971864	0.999849
placenta	Rgs11	ENSMUSG00000024186	B6.A-19 N2 B6/B6	3.65835	0.0259432	0.737021	0.0352	0.97192	0.999849
placenta	Tpd52	ENSMUSG00000027506	B6.A-19 N2 B6/B6	1146.86	-0.00702383	0.200235	-0.0350779	0.972018	0.999849
placenta	Gm6263	ENSMUSG00000080966	B6.A-19 N2 B6/B6	132.783	0.00990369	0.282435	0.0350653	0.972028	0.999849
placenta	Bmpr1a	ENSMUSG00000021796	B6.A-19 N2 B6/B6	2936.02	-0.00788622	0.224907	-0.0350644	0.972028	0.999849
placenta	Pcyt2	ENSMUSG00000025137	B6.A-19 N2 B6/B6	235.123	-0.0128491	0.3666	-0.0350493	0.97204	0.999849
placenta	Tmc5	ENSMUSG00000030650	B6.A-19 N2 B6/B6	772.028	-0.00765585	0.218467	-0.0350435	0.972045	0.999849
placenta	Slc6a15	ENSMUSG00000019894	B6.A-19 N2 B6/B6	9.95567	-0.0235525	0.67215	-0.0350405	0.972047	0.999849
placenta	Mettl14	ENSMUSG00000028114	B6.A-19 N2 B6/B6	116.073	0.010644	0.303783	0.0350382	0.972049	0.999849
placenta	Gm25492	ENSMUSG00000088008	B6.A-19 N2 B6/B6	5.22294	-0.0257359	0.734992	-0.0350152	0.972068	0.999849
placenta	Tssk4	ENSMUSG00000007591	B6.A-19 N2 B6/B6	6.05917	0.0245895	0.702282	0.0350138	0.972069	0.999849
placenta	Hist1h2be	ENSMUSG00000047246	B6.A-19 N2 B6/B6	377.096	-0.0219597	0.627247	-0.0350096	0.972072	0.999849
placenta	Gm14251	ENSMUSG00000081751	B6.A-19 N2 B6/B6	0.475756	-0.0187042	0.534905	-0.0349674	0.972106	0.999849
placenta	Vangl2	ENSMUSG00000026556	B6.A-19 N2 B6/B6	9.61048	-0.0222943	0.639063	-0.034886	0.972171	0.999849
placenta	Pygm	ENSMUSG00000032648	B6.A-19 N2 B6/B6	9.04358	0.0220689	0.632839	0.0348729	0.972181	0.999849
placenta	Rftn1	ENSMUSG00000039316	B6.A-19 N2 B6/B6	51.3463	-0.0123784	0.355443	-0.0348254	0.972219	0.999849
placenta	Spry2	ENSMUSG00000022114	B6.A-19 N2 B6/B6	33.83	-0.0146989	0.422275	-0.0348088	0.972232	0.999849
placenta	Gpr39	ENSMUSG00000026343	B6.A-19 N2 B6/B6	9.76687	0.0219402	0.631573	0.034739	0.972288	0.999849
placenta	Coq9	ENSMUSG00000031782	B6.A-19 N2 B6/B6	433.344	-0.00871677	0.25107	-0.0347184	0.972304	0.999849
placenta	Map3k4	ENSMUSG00000079716	B6.A-19 N2 B6/B6	0.74187	-0.0198216	0.570938	-0.0347177	0.972305	0.999849
placenta	Prickle1	ENSMUSG00000036158	B6.A-19 N2 B6/B6	170.812	-0.00933206	0.269102	-0.0346785	0.972336	0.999849
placenta	Zfp512	ENSMUSG00000062761	B6.A-19 N2 B6/B6	297.925	-0.0080047	0.231606	-0.0345617	0.972429	0.999849
placenta	Lcp1	ENSMUSG00000021998	B6.A-19 N2 B6/B6	3133.72	0.00718291	0.207864	0.0345559	0.972434	0.999849
placenta	Bri3	ENSMUSG00000047843	B6.A-19 N2 B6/B6	90.2665	0.011637	0.337207	0.0345101	0.97247	0.999849
placenta	Parl	ENSMUSG00000033918	B6.A-19 N2 B6/B6	284.7	-0.00790903	0.229191	-0.0345085	0.972472	0.999849
placenta	2610204G07Rik	ENSMUSG00000084860	B6.A-19 N2 B6/B6	0.475665	-0.017878	0.518205	-0.0344999	0.972479	0.999849
placenta	Gm16462	ENSMUSG00000071735	B6.A-19 N2 B6/B6	0.442327	-0.0179217	0.519747	-0.0344816	0.972493	0.999849
placenta	Trpc2	ENSMUSG00000070425	B6.A-19 N2 B6/B6	164.398	0.00928037	0.269225	0.0344707	0.972502	0.999849
placenta	Arhgap36	ENSMUSG00000036198	B6.A-19 N2 B6/B6	0.439182	-0.0178498	0.518896	-0.0343997	0.972558	0.999849
placenta	Mslnl	ENSMUSG00000041062	B6.A-19 N2 B6/B6	0.439182	-0.0178498	0.518896	-0.0343997	0.972558	0.999849
placenta	Gm11496	ENSMUSG00000085152	B6.A-19 N2 B6/B6	4.89174	0.0248246	0.72179	0.0343932	0.972564	0.999849
placenta	Wnt2	ENSMUSG00000010797	B6.A-19 N2 B6/B6	49.5558	0.0128263	0.373168	0.0343715	0.972581	0.999849
placenta	Sec22b	ENSMUSG00000027879	B6.A-19 N2 B6/B6	1931.5	0.00774073	0.225309	0.0343561	0.972593	0.999849
placenta	Gm10324	ENSMUSG00000095909	B6.A-19 N2 B6/B6	14.3679	-0.0187154	0.545248	-0.0343246	0.972618	0.999849
placenta	Tbc1d14	ENSMUSG00000029192	B6.A-19 N2 B6/B6	388.704	-0.00880693	0.256689	-0.0343097	0.97263	0.999849
placenta	Uqcrq	ENSMUSG00000044894	B6.A-19 N2 B6/B6	844.582	-0.0217039	0.633077	-0.0342833	0.972651	0.999849
placenta	Npnt	ENSMUSG00000040998	B6.A-19 N2 B6/B6	94.9816	0.010927	0.318746	0.0342813	0.972653	0.999849
placenta	R3hcc1	ENSMUSG00000034194	B6.A-19 N2 B6/B6	92.6725	-0.012904	0.376458	-0.0342774	0.972656	0.999849
placenta	Slco1c1	ENSMUSG00000030235	B6.A-19 N2 B6/B6	0.974302	-0.0236809	0.691212	-0.03426	0.97267	0.999849
placenta	Gm10655	ENSMUSG00000074256	B6.A-19 N2 B6/B6	1.61309	-0.025645	0.748615	-0.0342566	0.972673	0.999849
placenta	B3galt2	ENSMUSG00000033849	B6.A-19 N2 B6/B6	0.428452	-0.0173002	0.50574	-0.0342077	0.972712	0.999849
placenta	Gm15343	ENSMUSG00000085468	B6.A-19 N2 B6/B6	0.428452	-0.0173002	0.50574	-0.0342077	0.972712	0.999849
placenta	Timm23	ENSMUSG00000013701	B6.A-19 N2 B6/B6	710.414	-0.00743458	0.217823	-0.0341313	0.972772	0.999849
placenta	Gm3164	ENSMUSG00000091418	B6.A-19 N2 B6/B6	0.435797	-0.0176725	0.517847	-0.0341269	0.972776	0.999849
placenta	Sars	ENSMUSG00000068739	B6.A-19 N2 B6/B6	1979.24	-0.00734996	0.215447	-0.0341149	0.972786	0.999849
placenta	Casp2	ENSMUSG00000029863	B6.A-19 N2 B6/B6	361.66	0.00885465	0.259741	0.0340903	0.972805	0.999849
placenta	D930020B18Rik	ENSMUSG00000047642	B6.A-19 N2 B6/B6	34.9612	0.0153299	0.449886	0.034075	0.972817	0.999849
placenta	Abcb8	ENSMUSG00000028973	B6.A-19 N2 B6/B6	482.438	0.0102684	0.301753	0.0340291	0.972854	0.999849
placenta	Alpk1	ENSMUSG00000028028	B6.A-19 N2 B6/B6	98.6606	-0.010621	0.312738	-0.0339614	0.972908	0.999849
placenta	D130007C19Rik	ENSMUSG00000054304	B6.A-19 N2 B6/B6	10.8204	-0.0208352	0.614503	-0.0339058	0.972952	0.999849
placenta	Papl	ENSMUSG00000037469	B6.A-19 N2 B6/B6	110.202	-0.0127727	0.376775	-0.0339	0.972957	0.999849
placenta	Gm9889	ENSMUSG00000052769	B6.A-19 N2 B6/B6	2.89104	-0.0257684	0.760558	-0.033881	0.972972	0.999849
placenta	Atxn1l	ENSMUSG00000069895	B6.A-19 N2 B6/B6	522.662	0.00893696	0.264016	0.03385	0.972997	0.999849
placenta	Nop14	ENSMUSG00000036693	B6.A-19 N2 B6/B6	382.522	-0.00957664	0.283242	-0.0338107	0.973028	0.999849
placenta	Hipk2	ENSMUSG00000061436	B6.A-19 N2 B6/B6	153.192	0.0101663	0.300699	0.0338088	0.97303	0.999849
placenta	Tspyl2	ENSMUSG00000041096	B6.A-19 N2 B6/B6	114.049	0.00986697	0.292097	0.0337797	0.973053	0.999849
placenta	Eif5a	ENSMUSG00000078812	B6.A-19 N2 B6/B6	2760.16	-0.00891685	0.264184	-0.0337525	0.973075	0.999849
placenta	Ncoa5	ENSMUSG00000039804	B6.A-19 N2 B6/B6	392.615	-0.00734619	0.21798	-0.0337012	0.973115	0.999849
placenta	Camk2n2	ENSMUSG00000051146	B6.A-19 N2 B6/B6	7.39372	0.0229497	0.68106	0.033697	0.973119	0.999849
placenta	Gm13840	ENSMUSG00000086849	B6.A-19 N2 B6/B6	0.420557	-0.0169116	0.502543	-0.0336521	0.973155	0.999849
placenta	Aanat	ENSMUSG00000020804	B6.A-19 N2 B6/B6	0.417171	-0.0172592	0.512905	-0.0336499	0.973156	0.999849
placenta	Cap2	ENSMUSG00000021373	B6.A-19 N2 B6/B6	27.2286	-0.0168057	0.49958	-0.0336395	0.973165	0.999849
placenta	Col7a1	ENSMUSG00000025650	B6.A-19 N2 B6/B6	15.3731	0.0195886	0.582535	0.0336265	0.973175	0.999849
placenta	Efcab9	ENSMUSG00000044056	B6.A-19 N2 B6/B6	0.425834	-0.0169329	0.503636	-0.0336214	0.973179	0.999849
placenta	Tex33	ENSMUSG00000062154	B6.A-19 N2 B6/B6	0.425834	-0.0169329	0.503636	-0.0336214	0.973179	0.999849
placenta	Yae1d1	ENSMUSG00000075054	B6.A-19 N2 B6/B6	241.81	-0.00859712	0.255716	-0.0336197	0.97318	0.999849
placenta	9930022D16Rik	ENSMUSG00000045065	B6.A-19 N2 B6/B6	1.13105	-0.0233671	0.695582	-0.0335935	0.973201	0.999849
placenta	Gm12408	ENSMUSG00000085980	B6.A-19 N2 B6/B6	2.72079	-0.0255244	0.76042	-0.0335662	0.973223	0.999849
placenta	Aif1	ENSMUSG00000024397	B6.A-19 N2 B6/B6	8.56689	-0.0218249	0.651072	-0.0335215	0.973259	0.999849
placenta	4921514A10Rik	ENSMUSG00000097620	B6.A-19 N2 B6/B6	1.44112	-0.0248086	0.740082	-0.0335215	0.973259	0.999849
placenta	Ipo5	ENSMUSG00000030662	B6.A-19 N2 B6/B6	1446.6	-0.00626565	0.186959	-0.0335134	0.973265	0.999849
placenta	E130012A19Rik	ENSMUSG00000043439	B6.A-19 N2 B6/B6	834.743	-0.0109818	0.328418	-0.0334386	0.973325	0.999849
placenta	Clock	ENSMUSG00000029238	B6.A-19 N2 B6/B6	1284.46	0.00810453	0.242521	0.0334179	0.973341	0.999849
placenta	Gm9939	ENSMUSG00000054247	B6.A-19 N2 B6/B6	0.492642	0.0184266	0.551825	0.0333921	0.973362	0.999849
placenta	AI836003	ENSMUSG00000029875	B6.A-19 N2 B6/B6	43.9625	0.0142227	0.42597	0.033389	0.973364	0.999849
placenta	Tmem198b	ENSMUSG00000047090	B6.A-19 N2 B6/B6	31.9881	-0.0143142	0.429058	-0.0333619	0.973386	0.999849
placenta	Pgf	ENSMUSG00000004791	B6.A-19 N2 B6/B6	246.271	-0.00855786	0.257164	-0.0332778	0.973453	0.999849
placenta	Jph1	ENSMUSG00000042686	B6.A-19 N2 B6/B6	18.0424	0.0174844	0.525765	0.0332552	0.973471	0.999849
placenta	2210417K05Rik	ENSMUSG00000085347	B6.A-19 N2 B6/B6	9.05176	0.0213037	0.640664	0.0332526	0.973473	0.999849
placenta	Tph2	ENSMUSG00000006764	B6.A-19 N2 B6/B6	0.523011	0.0182919	0.551985	0.0331384	0.973564	0.999849
placenta	Rplp1	ENSMUSG00000007892	B6.A-19 N2 B6/B6	5101.78	-0.0187271	0.566508	-0.033057	0.973629	0.999849
placenta	4732487G21Rik	ENSMUSG00000097488	B6.A-19 N2 B6/B6	0.404063	-0.0168026	0.50904	-0.0330085	0.973668	0.999849
placenta	Atp4a	ENSMUSG00000005553	B6.A-19 N2 B6/B6	0.825098	0.0218669	0.66315	0.0329743	0.973695	0.999849
placenta	Aph1b	ENSMUSG00000032375	B6.A-19 N2 B6/B6	245.762	0.00890193	0.270209	0.0329447	0.973719	0.999849
placenta	Qars	ENSMUSG00000032604	B6.A-19 N2 B6/B6	1419.76	-0.00790871	0.240147	-0.0329328	0.973728	0.999849
placenta	Uba1	ENSMUSG00000001924	B6.A-19 N2 B6/B6	2160.18	0.0062725	0.19085	0.0328661	0.973781	0.999849
placenta	Zfp319	ENSMUSG00000074140	B6.A-19 N2 B6/B6	32.5196	0.0149236	0.454177	0.0328586	0.973787	0.999849
placenta	Gm15445	ENSMUSG00000085311	B6.A-19 N2 B6/B6	2.48647	0.0249247	0.760159	0.0327888	0.973843	0.999849
placenta	BC048546	ENSMUSG00000047228	B6.A-19 N2 B6/B6	1.07325	-0.0226435	0.6911	-0.0327644	0.973862	0.999849
placenta	Pik3ca	ENSMUSG00000027665	B6.A-19 N2 B6/B6	1589.88	0.00745964	0.228061	0.032709	0.973907	0.999849
placenta	Cxcl3	ENSMUSG00000029379	B6.A-19 N2 B6/B6	10.3792	0.0202737	0.620118	0.0326934	0.973919	0.999849
placenta	Zswim2	ENSMUSG00000034552	B6.A-19 N2 B6/B6	0.402745	-0.0165898	0.508174	-0.0326459	0.973957	0.999849
placenta	Samd15	ENSMUSG00000090812	B6.A-19 N2 B6/B6	2.54626	0.0247513	0.760424	0.0325494	0.974034	0.999849
placenta	Gm12100	ENSMUSG00000087474	B6.A-19 N2 B6/B6	0.399314	-0.016468	0.507241	-0.0324658	0.974101	0.999849
placenta	Gm26770	ENSMUSG00000097253	B6.A-19 N2 B6/B6	0.399314	-0.016468	0.507241	-0.0324658	0.974101	0.999849
placenta	Bloodlinc	ENSMUSG00000087330	B6.A-19 N2 B6/B6	0.421921	-0.0163546	0.503788	-0.0324633	0.974103	0.999849
placenta	Inhbc	ENSMUSG00000025405	B6.A-19 N2 B6/B6	0.421921	-0.0163546	0.503788	-0.0324633	0.974103	0.999849
placenta	Ppp1r2-ps2	ENSMUSG00000072894	B6.A-19 N2 B6/B6	0.421921	-0.0163546	0.503788	-0.0324633	0.974103	0.999849
placenta	Cep120	ENSMUSG00000048799	B6.A-19 N2 B6/B6	963.821	0.00647643	0.199626	0.0324428	0.974119	0.999849
placenta	Slc5a5	ENSMUSG00000000792	B6.A-19 N2 B6/B6	14.7028	0.0205154	0.632871	0.0324164	0.97414	0.999849
placenta	Fam19a3	ENSMUSG00000055865	B6.A-19 N2 B6/B6	1.86908	-0.0244789	0.755762	-0.0323897	0.974161	0.999849
placenta	Gm10621	ENSMUSG00000074075	B6.A-19 N2 B6/B6	3.74213	0.0240967	0.74398	0.0323889	0.974162	0.999849
placenta	Glt28d2	ENSMUSG00000031286	B6.A-19 N2 B6/B6	20.6285	0.0185029	0.571911	0.0323527	0.974191	0.999849
placenta	Thap11	ENSMUSG00000036442	B6.A-19 N2 B6/B6	615.637	-0.00819974	0.253615	-0.0323314	0.974208	0.999849
placenta	Crk	ENSMUSG00000017776	B6.A-19 N2 B6/B6	3826.49	-0.00605764	0.18765	-0.0322816	0.974247	0.999849
placenta	4930443O20Rik	ENSMUSG00000086969	B6.A-19 N2 B6/B6	0.418489	-0.0162335	0.50288	-0.0322811	0.974248	0.999849
placenta	Olig2	ENSMUSG00000039830	B6.A-19 N2 B6/B6	0.569043	-0.0172483	0.536307	-0.0321613	0.974343	0.999849
placenta	Gdf6	ENSMUSG00000051279	B6.A-19 N2 B6/B6	6.31073	0.0229171	0.714015	0.0320961	0.974395	0.999849
placenta	Ahcyl1	ENSMUSG00000027893	B6.A-19 N2 B6/B6	509.909	-0.00905421	0.282296	-0.0320735	0.974413	0.999849
placenta	Rpe65	ENSMUSG00000028174	B6.A-19 N2 B6/B6	0.631145	-0.0176449	0.550281	-0.0320652	0.97442	0.999849
placenta	Tnnt1	ENSMUSG00000064179	B6.A-19 N2 B6/B6	59.6619	-0.0114438	0.3585	-0.0319213	0.974535	0.999849
placenta	Gm11951	ENSMUSG00000079889	B6.A-19 N2 B6/B6	0.59114	-0.017171	0.538106	-0.0319101	0.974544	0.999849
placenta	Slc39a8	ENSMUSG00000053897	B6.A-19 N2 B6/B6	286.255	-0.00737481	0.231114	-0.0319098	0.974544	0.999849
placenta	Foxc2	ENSMUSG00000046714	B6.A-19 N2 B6/B6	2.82602	0.0242496	0.760275	0.0318958	0.974555	0.999849
placenta	Gm26620	ENSMUSG00000096968	B6.A-19 N2 B6/B6	1.997	0.0241607	0.760068	0.0317876	0.974641	0.999849
placenta	Rpl30-ps1	ENSMUSG00000057696	B6.A-19 N2 B6/B6	0.39485	-0.0157113	0.494332	-0.0317829	0.974645	0.999849
placenta	Srsf9	ENSMUSG00000029538	B6.A-19 N2 B6/B6	355.582	-0.0071715	0.225925	-0.0317428	0.974677	0.999849
placenta	Gm12462	ENSMUSG00000086211	B6.A-19 N2 B6/B6	0.417939	-0.0158924	0.500979	-0.0317228	0.974693	0.999849
placenta	Gigyf2	ENSMUSG00000048000	B6.A-19 N2 B6/B6	3089.95	0.00643015	0.202873	0.0316955	0.974715	0.999849
placenta	Gm14209	ENSMUSG00000085908	B6.A-19 N2 B6/B6	0.412421	-0.015833	0.499806	-0.0316784	0.974729	0.999849
placenta	Gm7991	ENSMUSG00000091116	B6.A-19 N2 B6/B6	0.412421	-0.015833	0.499806	-0.0316784	0.974729	0.999849
placenta	Asb13	ENSMUSG00000033781	B6.A-19 N2 B6/B6	196.45	-0.00843522	0.266752	-0.0316219	0.974774	0.999849
placenta	Xxylt1	ENSMUSG00000047434	B6.A-19 N2 B6/B6	204.056	0.0087788	0.277632	0.0316203	0.974775	0.999849
placenta	Celsr1	ENSMUSG00000016028	B6.A-19 N2 B6/B6	23.1745	0.0155203	0.491849	0.031555	0.974827	0.999849
placenta	A230065H16Rik	ENSMUSG00000087075	B6.A-19 N2 B6/B6	0.374157	-0.0157473	0.499532	-0.0315241	0.974852	0.999849
placenta	Drd3	ENSMUSG00000022705	B6.A-19 N2 B6/B6	0.374157	-0.0157473	0.499532	-0.0315241	0.974852	0.999849
placenta	Ttll8	ENSMUSG00000022388	B6.A-19 N2 B6/B6	0.374157	-0.0157473	0.499532	-0.0315241	0.974852	0.999849
placenta	Oard1	ENSMUSG00000040771	B6.A-19 N2 B6/B6	177.269	-0.00838184	0.265905	-0.0315219	0.974853	0.999849
placenta	Reep1	ENSMUSG00000052852	B6.A-19 N2 B6/B6	69.2037	0.0107139	0.339986	0.0315127	0.974861	0.999849
placenta	Ager	ENSMUSG00000015452	B6.A-19 N2 B6/B6	29.8034	-0.013883	0.441423	-0.0314505	0.97491	0.999849
placenta	Irak4	ENSMUSG00000059883	B6.A-19 N2 B6/B6	143.709	-0.0093035	0.295842	-0.0314475	0.974913	0.999849
placenta	Igkv1-110	ENSMUSG00000093861	B6.A-19 N2 B6/B6	0.388033	-0.0154445	0.491936	-0.0313954	0.974954	0.999849
placenta	Mtrf1	ENSMUSG00000022022	B6.A-19 N2 B6/B6	114.089	-0.0091827	0.293679	-0.0312678	0.975056	0.999849
placenta	Chp2	ENSMUSG00000030865	B6.A-19 N2 B6/B6	9.74972	0.0201435	0.645474	0.0312073	0.975104	0.999849
placenta	Arhgap24	ENSMUSG00000057315	B6.A-19 N2 B6/B6	74.156	0.0104409	0.335199	0.0311485	0.975151	0.999849
placenta	Gm10288	ENSMUSG00000070343	B6.A-19 N2 B6/B6	10.0042	0.0190309	0.61142	0.0311257	0.975169	0.999849
placenta	Emc3	ENSMUSG00000030286	B6.A-19 N2 B6/B6	1862.23	-0.00604489	0.194234	-0.0311217	0.975173	0.999849
placenta	Pgm2l1	ENSMUSG00000030729	B6.A-19 N2 B6/B6	301.817	-0.00796906	0.256362	-0.0310852	0.975202	0.999849
placenta	Dmxl2	ENSMUSG00000041268	B6.A-19 N2 B6/B6	2751.63	0.00714219	0.229821	0.0310771	0.975208	0.999849
placenta	Gm14396	ENSMUSG00000086077	B6.A-19 N2 B6/B6	0.693834	0.0191414	0.616484	0.0310493	0.97523	0.999849
placenta	Gpatch2	ENSMUSG00000039210	B6.A-19 N2 B6/B6	366.061	-0.00780715	0.252045	-0.0309753	0.975289	0.999849
placenta	Chn2	ENSMUSG00000004633	B6.A-19 N2 B6/B6	114.905	-0.00862624	0.278892	-0.0309304	0.975325	0.999849
placenta	Kcnj10	ENSMUSG00000044708	B6.A-19 N2 B6/B6	0.361972	-0.0142593	0.461488	-0.0308986	0.97535	0.999849
placenta	Vmn2r86	ENSMUSG00000092162	B6.A-19 N2 B6/B6	0.551271	-0.0163933	0.530674	-0.0308915	0.975356	0.999849
placenta	Ccdc163	ENSMUSG00000028689	B6.A-19 N2 B6/B6	54.8261	0.0111204	0.360157	0.0308766	0.975368	0.999849
placenta	Klhl7	ENSMUSG00000028986	B6.A-19 N2 B6/B6	243.418	0.00906649	0.293643	0.0308759	0.975369	0.999849
placenta	AA414768	ENSMUSG00000083307	B6.A-19 N2 B6/B6	79.4084	-0.0105924	0.343222	-0.0308618	0.97538	0.999849
placenta	Gm14085	ENSMUSG00000079071	B6.A-19 N2 B6/B6	0.395928	-0.0152364	0.494386	-0.0308189	0.975414	0.999849
placenta	Sct	ENSMUSG00000038580	B6.A-19 N2 B6/B6	8145.41	0.0113558	0.36878	0.0307929	0.975435	0.999849
placenta	1700120B22Rik	ENSMUSG00000045391	B6.A-19 N2 B6/B6	0.369407	-0.0149695	0.486212	-0.0307881	0.975439	0.999849
placenta	Cnot2	ENSMUSG00000020166	B6.A-19 N2 B6/B6	1274.65	-0.00669244	0.217628	-0.0307518	0.975468	0.999849
placenta	Zfp146	ENSMUSG00000037029	B6.A-19 N2 B6/B6	500.979	-0.00662028	0.215413	-0.0307329	0.975483	0.999849
placenta	Picalm	ENSMUSG00000039361	B6.A-19 N2 B6/B6	4149.29	-0.00659503	0.214684	-0.0307198	0.975493	0.999849
placenta	Raver2	ENSMUSG00000035275	B6.A-19 N2 B6/B6	82.391	-0.00976058	0.317817	-0.0307113	0.9755	0.999849
placenta	Bnip1	ENSMUSG00000024191	B6.A-19 N2 B6/B6	131.092	0.0081169	0.26436	0.030704	0.975506	0.999849
placenta	Gucy1a2	ENSMUSG00000041624	B6.A-19 N2 B6/B6	39.8877	0.0125233	0.408167	0.0306818	0.975523	0.999849
placenta	Serpina3m	ENSMUSG00000079012	B6.A-19 N2 B6/B6	2.77831	-0.0232005	0.756524	-0.0306672	0.975535	0.999849
placenta	Gng8	ENSMUSG00000063594	B6.A-19 N2 B6/B6	0.366262	-0.0148645	0.485127	-0.0306404	0.975556	0.999849
placenta	U2af1l4	ENSMUSG00000078765	B6.A-19 N2 B6/B6	205.215	-0.00827075	0.270215	-0.0306081	0.975582	0.999849
placenta	Sbk1	ENSMUSG00000042978	B6.A-19 N2 B6/B6	31.5234	0.0156915	0.513598	0.030552	0.975627	0.999849
placenta	Xbp1	ENSMUSG00000020484	B6.A-19 N2 B6/B6	3755.29	0.00561512	0.184188	0.0304858	0.97568	0.999849
placenta	Macc1	ENSMUSG00000041886	B6.A-19 N2 B6/B6	2.35365	0.0230893	0.758094	0.030457	0.975703	0.999849
placenta	Banp	ENSMUSG00000025316	B6.A-19 N2 B6/B6	381.421	-0.00925876	0.30466	-0.0303905	0.975756	0.999849
placenta	Gm16196	ENSMUSG00000086154	B6.A-19 N2 B6/B6	2.64861	0.0230593	0.759341	0.0303675	0.975774	0.999849
placenta	Pqlc1	ENSMUSG00000034006	B6.A-19 N2 B6/B6	115.956	0.00972804	0.320617	0.0303416	0.975795	0.999849
placenta	Gm9085	ENSMUSG00000084137	B6.A-19 N2 B6/B6	1.4182	-0.0224135	0.740184	-0.0302809	0.975843	0.999849
placenta	9130401M01Rik	ENSMUSG00000022362	B6.A-19 N2 B6/B6	292.694	-0.00928136	0.30712	-0.0302207	0.975891	0.999849
placenta	Ces2e	ENSMUSG00000031886	B6.A-19 N2 B6/B6	0.352009	-0.0142826	0.472852	-0.0302053	0.975903	0.999849
placenta	Gm12778	ENSMUSG00000081491	B6.A-19 N2 B6/B6	0.352009	-0.0142826	0.472852	-0.0302053	0.975903	0.999849
placenta	Ddx19b	ENSMUSG00000033658	B6.A-19 N2 B6/B6	163.635	0.00799324	0.265007	0.0301624	0.975938	0.999849
placenta	Ap4b1	ENSMUSG00000032952	B6.A-19 N2 B6/B6	541.064	-0.00623663	0.207479	-0.030059	0.97602	0.999849
placenta	Cox8a	ENSMUSG00000035885	B6.A-19 N2 B6/B6	1623.59	0.00825545	0.275228	0.0299949	0.976071	0.999849
placenta	Tomm20	ENSMUSG00000093904	B6.A-19 N2 B6/B6	1620.62	0.00687777	0.229315	0.0299927	0.976073	0.999849
placenta	Vwa9	ENSMUSG00000034263	B6.A-19 N2 B6/B6	791.201	0.00595094	0.198502	0.0299793	0.976084	0.999849
placenta	Sez6l2	ENSMUSG00000030683	B6.A-19 N2 B6/B6	16.4762	-0.0161109	0.538905	-0.0298956	0.97615	0.999849
placenta	Gm5805	ENSMUSG00000061848	B6.A-19 N2 B6/B6	3.44541	0.0226461	0.759603	0.0298131	0.976216	0.999849
placenta	2610042L04Rik	ENSMUSG00000079388	B6.A-19 N2 B6/B6	0.345479	-0.0140236	0.470435	-0.0298099	0.976219	0.999849
placenta	Omd	ENSMUSG00000048368	B6.A-19 N2 B6/B6	0.345479	-0.0140236	0.470435	-0.0298099	0.976219	0.999849
placenta	Rgs20	ENSMUSG00000002459	B6.A-19 N2 B6/B6	0.345479	-0.0140236	0.470435	-0.0298099	0.976219	0.999849
placenta	Mgat4c	ENSMUSG00000019888	B6.A-19 N2 B6/B6	0.578451	0.0168854	0.567469	0.0297557	0.976262	0.999849
placenta	Mlh3	ENSMUSG00000021245	B6.A-19 N2 B6/B6	301.551	0.0078968	0.265394	0.029755	0.976262	0.999849
placenta	Gm15479	ENSMUSG00000086145	B6.A-19 N2 B6/B6	0.490181	-0.0153059	0.514498	-0.0297492	0.976267	0.999849
placenta	Hist1h2ac	ENSMUSG00000069270	B6.A-19 N2 B6/B6	399.432	0.0213597	0.719139	0.0297017	0.976305	0.999849
placenta	D130052B06Rik	ENSMUSG00000073052	B6.A-19 N2 B6/B6	1.02053	-0.0202888	0.683122	-0.0297001	0.976306	0.999849
placenta	Abcg5	ENSMUSG00000040505	B6.A-19 N2 B6/B6	1.07758	0.0208275	0.701723	0.0296806	0.976322	0.999849
placenta	Hist1h2ad	ENSMUSG00000071478	B6.A-19 N2 B6/B6	89.9105	-0.0211996	0.715064	-0.0296472	0.976348	0.999849
placenta	Fam71d	ENSMUSG00000056987	B6.A-19 N2 B6/B6	0.367626	-0.0143669	0.485172	-0.029612	0.976376	0.999849
placenta	Gm18417	ENSMUSG00000093740	B6.A-19 N2 B6/B6	0.367626	-0.0143669	0.485172	-0.029612	0.976376	0.999849
placenta	Oprk1	ENSMUSG00000025905	B6.A-19 N2 B6/B6	0.367626	-0.0143669	0.485172	-0.029612	0.976376	0.999849
placenta	Gm15793	ENSMUSG00000082769	B6.A-19 N2 B6/B6	2.51102	-0.022507	0.761101	-0.0295716	0.976409	0.999849
placenta	Hbs1l	ENSMUSG00000019977	B6.A-19 N2 B6/B6	1123.67	-0.00594584	0.201417	-0.02952	0.97645	0.999849
placenta	Gucd1	ENSMUSG00000033416	B6.A-19 N2 B6/B6	1015.32	0.00750469	0.254343	0.0295062	0.976461	0.999849
placenta	Gm10094	ENSMUSG00000061104	B6.A-19 N2 B6/B6	8.50446	-0.0193635	0.657454	-0.0294523	0.976504	0.999849
placenta	Pfpl	ENSMUSG00000040065	B6.A-19 N2 B6/B6	29.9407	-0.0129059	0.438255	-0.0294484	0.976507	0.999849
placenta	Gm14398	ENSMUSG00000083993	B6.A-19 N2 B6/B6	0.333384	-0.0132532	0.451245	-0.0293704	0.976569	0.999849
placenta	Gm9796	ENSMUSG00000045075	B6.A-19 N2 B6/B6	0.588173	0.016721	0.569328	0.0293697	0.97657	0.999849
placenta	Oacyl	ENSMUSG00000046610	B6.A-19 N2 B6/B6	4.96264	-0.0212538	0.723764	-0.0293657	0.976573	0.999849
placenta	Calcb	ENSMUSG00000030666	B6.A-19 N2 B6/B6	0.335516	-0.013246	0.451732	-0.0293228	0.976607	0.999849
placenta	2008-03-01	ENSMUSG00000025702	B6.A-19 N2 B6/B6	1950.3	-0.00594988	0.202923	-0.0293208	0.976609	0.999849
placenta	Cdk5	ENSMUSG00000028969	B6.A-19 N2 B6/B6	403.397	0.00780263	0.266158	0.0293158	0.976613	0.999849
placenta	Rps12-ps19	ENSMUSG00000082481	B6.A-19 N2 B6/B6	0.493567	-0.0146878	0.501738	-0.0292739	0.976646	0.999849
placenta	Kif1c	ENSMUSG00000020821	B6.A-19 N2 B6/B6	1748.49	0.00851363	0.291189	0.0292374	0.976675	0.999849
placenta	1700012C14Rik	ENSMUSG00000085470	B6.A-19 N2 B6/B6	0.589778	0.0166469	0.570255	0.029192	0.976711	0.999849
placenta	4933413J09Rik	ENSMUSG00000021874	B6.A-19 N2 B6/B6	12.0767	0.017337	0.593981	0.0291878	0.976715	0.999849
placenta	Ccdc17	ENSMUSG00000034035	B6.A-19 N2 B6/B6	74.6943	0.00894758	0.306998	0.0291454	0.976749	0.999849
placenta	4933427I04Rik	ENSMUSG00000073761	B6.A-19 N2 B6/B6	0.326853	-0.0135103	0.463579	-0.0291434	0.97675	0.999849
placenta	Gm15197	ENSMUSG00000081873	B6.A-19 N2 B6/B6	0.326853	-0.0135103	0.463579	-0.0291434	0.97675	0.999849
placenta	Pcdhb6	ENSMUSG00000051678	B6.A-19 N2 B6/B6	0.326853	-0.0135103	0.463579	-0.0291434	0.97675	0.999849
placenta	Tmprss5	ENSMUSG00000032268	B6.A-19 N2 B6/B6	0.326853	-0.0135103	0.463579	-0.0291434	0.97675	0.999849
placenta	D530049N12Rik	ENSMUSG00000028590	B6.A-19 N2 B6/B6	2.82948	0.0221228	0.759588	0.0291247	0.976765	0.999849
placenta	Cbx3-ps3	ENSMUSG00000080793	B6.A-19 N2 B6/B6	0.470916	-0.014677	0.504418	-0.0290969	0.976787	0.999849
placenta	Snord67	ENSMUSG00000077221	B6.A-19 N2 B6/B6	0.470916	-0.014677	0.504418	-0.0290969	0.976787	0.999849
placenta	Gm12743	ENSMUSG00000084968	B6.A-19 N2 B6/B6	8.02409	-0.0192225	0.660792	-0.0290901	0.976793	0.999849
placenta	Mc3r	ENSMUSG00000038537	B6.A-19 N2 B6/B6	0.46777	-0.0146216	0.50358	-0.0290352	0.976836	0.999849
placenta	Gm1848	ENSMUSG00000083892	B6.A-19 N2 B6/B6	0.497767	-0.01498	0.516618	-0.0289963	0.976868	0.999849
placenta	Mir22hg	ENSMUSG00000085148	B6.A-19 N2 B6/B6	443.72	0.00652183	0.225657	0.0289015	0.976943	0.999849
placenta	Dpp10	ENSMUSG00000036815	B6.A-19 N2 B6/B6	0.596022	0.0165203	0.571647	0.0288995	0.976945	0.999849
placenta	Lrfn3	ENSMUSG00000036957	B6.A-19 N2 B6/B6	5.41258	0.0210736	0.73052	0.0288474	0.976986	0.999849
placenta	Cym	ENSMUSG00000046213	B6.A-19 N2 B6/B6	0.480506	-0.014765	0.512819	-0.0287918	0.977031	0.999849
placenta	Nxph4	ENSMUSG00000040258	B6.A-19 N2 B6/B6	8.99113	-0.0199182	0.693309	-0.0287293	0.977081	0.999849
placenta	Gm9845	ENSMUSG00000050533	B6.A-19 N2 B6/B6	0.500822	-0.0144116	0.501764	-0.0287219	0.977086	0.999849
placenta	D930007P13Rik	ENSMUSG00000097003	B6.A-19 N2 B6/B6	0.322103	-0.0132255	0.460923	-0.0286935	0.977109	0.999849
placenta	Gm14371	ENSMUSG00000085938	B6.A-19 N2 B6/B6	0.322103	-0.0132255	0.460923	-0.0286935	0.977109	0.999849
placenta	Gm14798	ENSMUSG00000087640	B6.A-19 N2 B6/B6	0.322103	-0.0132255	0.460923	-0.0286935	0.977109	0.999849
placenta	Tmem212	ENSMUSG00000043164	B6.A-19 N2 B6/B6	0.322103	-0.0132255	0.460923	-0.0286935	0.977109	0.999849
placenta		ENSMUSG00000098370	B6.A-19 N2 B6/B6	0.322103	-0.0132255	0.460923	-0.0286935	0.977109	0.999849
placenta		ENSMUSG00000099068	B6.A-19 N2 B6/B6	0.322103	-0.0132255	0.460923	-0.0286935	0.977109	0.999849
placenta	9130221H12Rik	ENSMUSG00000090330	B6.A-19 N2 B6/B6	63.2108	0.00991374	0.345563	0.0286887	0.977113	0.999849
placenta	Med13	ENSMUSG00000034297	B6.A-19 N2 B6/B6	3891.93	0.00802698	0.279797	0.0286886	0.977113	0.999849
placenta	Donson	ENSMUSG00000022960	B6.A-19 N2 B6/B6	103.384	-0.00867566	0.302654	-0.0286653	0.977132	0.999849
placenta	Nupr1	ENSMUSG00000030717	B6.A-19 N2 B6/B6	51.4798	0.0116392	0.406113	0.0286599	0.977136	0.999849
placenta	Csta	ENSMUSG00000034362	B6.A-19 N2 B6/B6	0.457808	-0.0143082	0.500761	-0.0285729	0.977205	0.999849
placenta	AV320801	ENSMUSG00000054994	B6.A-19 N2 B6/B6	0.318958	-0.0131327	0.459651	-0.0285711	0.977207	0.999849
placenta	Ucn2	ENSMUSG00000049699	B6.A-19 N2 B6/B6	0.318958	-0.0131327	0.459651	-0.0285711	0.977207	0.999849
placenta	F830045P16Rik	ENSMUSG00000043727	B6.A-19 N2 B6/B6	0.316891	-0.0131112	0.459768	-0.028517	0.97725	0.999849
placenta	Pramef17	ENSMUSG00000078509	B6.A-19 N2 B6/B6	0.316891	-0.0131112	0.459768	-0.028517	0.97725	0.999849
placenta	Sell	ENSMUSG00000026581	B6.A-19 N2 B6/B6	15.1155	-0.0159454	0.560477	-0.0284496	0.977304	0.999849
placenta	Gm15698	ENSMUSG00000057534	B6.A-19 N2 B6/B6	0.442614	-0.0140915	0.496715	-0.0283693	0.977368	0.999849
placenta	Gm13054	ENSMUSG00000086806	B6.A-19 N2 B6/B6	0.611502	0.0162591	0.574512	0.0283008	0.977422	0.999849
placenta	Gm13986	ENSMUSG00000087203	B6.A-19 N2 B6/B6	2.28002	0.0213258	0.754012	0.028283	0.977436	0.999849
placenta	Smpdl3a	ENSMUSG00000019872	B6.A-19 N2 B6/B6	391.171	0.00826888	0.292384	0.0282809	0.977438	0.999849
placenta	Cep19	ENSMUSG00000035790	B6.A-19 N2 B6/B6	356.353	-0.00619896	0.21921	-0.0282787	0.97744	0.999849
placenta		ENSMUSG00000099170	B6.A-19 N2 B6/B6	0.47237	-0.0144197	0.51009	-0.028269	0.977448	0.999849
placenta	Tfcp2	ENSMUSG00000009733	B6.A-19 N2 B6/B6	222.961	-0.00721834	0.255667	-0.0282333	0.977476	0.999849
placenta	Negr1	ENSMUSG00000040037	B6.A-19 N2 B6/B6	5.63108	-0.0200163	0.710256	-0.0281818	0.977517	0.999849
placenta	9530082P21Rik	ENSMUSG00000097006	B6.A-19 N2 B6/B6	70.3635	-0.00903267	0.320716	-0.0281641	0.977531	0.999849
placenta	Sh3bp5	ENSMUSG00000021892	B6.A-19 N2 B6/B6	123.54	-0.0105604	0.375501	-0.0281236	0.977564	0.999849
placenta	Adra2c	ENSMUSG00000045318	B6.A-19 N2 B6/B6	54.7139	-0.0113993	0.405578	-0.0281064	0.977577	0.999849
placenta	Rom1	ENSMUSG00000071648	B6.A-19 N2 B6/B6	134.566	0.00926072	0.329751	0.028084	0.977595	0.999849
placenta	Anapc1	ENSMUSG00000014355	B6.A-19 N2 B6/B6	2096.13	-0.00670221	0.238736	-0.0280737	0.977603	0.999849
placenta	Cyp2d26	ENSMUSG00000022445	B6.A-19 N2 B6/B6	1.03522	-0.0191145	0.681211	-0.0280596	0.977615	0.999849
placenta	Irs1	ENSMUSG00000055980	B6.A-19 N2 B6/B6	83.6576	0.0089411	0.318929	0.0280347	0.977634	0.999849
placenta	Gm12346	ENSMUSG00000083899	B6.A-19 N2 B6/B6	37.472	-0.0111747	0.398718	-0.0280265	0.977641	0.999849
placenta	Gm26631	ENSMUSG00000097445	B6.A-19 N2 B6/B6	2.70253	0.0212872	0.759958	0.028011	0.977653	0.999849
placenta	Eif2d	ENSMUSG00000026427	B6.A-19 N2 B6/B6	674.832	0.00655695	0.234552	0.0279552	0.977698	0.999849
placenta	Aatf	ENSMUSG00000018697	B6.A-19 N2 B6/B6	379.229	0.00601748	0.215324	0.0279462	0.977705	0.999849
placenta	Irf7	ENSMUSG00000025498	B6.A-19 N2 B6/B6	701.995	-0.00814515	0.291609	-0.0279317	0.977717	0.999849
placenta	AI507597	ENSMUSG00000073731	B6.A-19 N2 B6/B6	0.31036	-0.0123405	0.441838	-0.02793	0.977718	0.999849
placenta		ENSMUSG00000098874	B6.A-19 N2 B6/B6	0.31036	-0.0123405	0.441838	-0.02793	0.977718	0.999849
placenta	Snx2	ENSMUSG00000034484	B6.A-19 N2 B6/B6	2058.1	0.00536066	0.192242	0.0278849	0.977754	0.999849
placenta	Socs5	ENSMUSG00000037104	B6.A-19 N2 B6/B6	323.637	-0.00679727	0.244166	-0.0278388	0.977791	0.999849
placenta	Gm1141	ENSMUSG00000073130	B6.A-19 N2 B6/B6	5.66388	0.019465	0.699861	0.0278126	0.977812	0.999849
placenta	Rhox12	ENSMUSG00000071766	B6.A-19 N2 B6/B6	895.27	-0.00576226	0.207296	-0.0277972	0.977824	0.999849
placenta	Arf4	ENSMUSG00000021877	B6.A-19 N2 B6/B6	2750.65	0.00514971	0.185462	0.027767	0.977848	0.999849
placenta	Pacrgl	ENSMUSG00000029089	B6.A-19 N2 B6/B6	88.9397	0.00853607	0.307553	0.0277548	0.977858	0.999849
placenta	Spink10	ENSMUSG00000044176	B6.A-19 N2 B6/B6	2.15624	-0.021035	0.758146	-0.0277453	0.977865	0.999849
placenta	Actr3b	ENSMUSG00000056367	B6.A-19 N2 B6/B6	29.0485	-0.0127245	0.458715	-0.0277395	0.97787	0.999849
placenta	Msantd1	ENSMUSG00000051246	B6.A-19 N2 B6/B6	8.09692	0.0179323	0.647373	0.0277001	0.977901	0.999849
placenta	Alk	ENSMUSG00000055471	B6.A-19 N2 B6/B6	0.30561	-0.0125704	0.454055	-0.0276847	0.977914	0.999849
placenta	Gm10923	ENSMUSG00000078289	B6.A-19 N2 B6/B6	0.30561	-0.0125704	0.454055	-0.0276847	0.977914	0.999849
placenta	Gm8705	ENSMUSG00000097376	B6.A-19 N2 B6/B6	0.30561	-0.0125704	0.454055	-0.0276847	0.977914	0.999849
placenta	Lrtm1	ENSMUSG00000045776	B6.A-19 N2 B6/B6	0.30561	-0.0125704	0.454055	-0.0276847	0.977914	0.999849
placenta	Wdr34	ENSMUSG00000039715	B6.A-19 N2 B6/B6	152.482	0.0107859	0.389801	0.0276703	0.977925	0.999849
placenta	Gm6878	ENSMUSG00000075549	B6.A-19 N2 B6/B6	1.58897	0.0203161	0.734278	0.0276681	0.977927	0.999849
placenta	Car14	ENSMUSG00000038526	B6.A-19 N2 B6/B6	0.918335	-0.0184525	0.667761	-0.0276334	0.977955	0.999849
placenta	Gm15473	ENSMUSG00000084772	B6.A-19 N2 B6/B6	6.34455	-0.0194494	0.704223	-0.0276182	0.977967	0.999849
placenta	Gm12664	ENSMUSG00000081332	B6.A-19 N2 B6/B6	0.307678	-0.0125616	0.454924	-0.0276126	0.977971	0.999849
placenta	Gm20546	ENSMUSG00000092392	B6.A-19 N2 B6/B6	0.307678	-0.0125616	0.454924	-0.0276126	0.977971	0.999849
placenta	Gm26027	ENSMUSG00000084674	B6.A-19 N2 B6/B6	0.307678	-0.0125616	0.454924	-0.0276126	0.977971	0.999849
placenta	Gm5908	ENSMUSG00000065950	B6.A-19 N2 B6/B6	0.307678	-0.0125616	0.454924	-0.0276126	0.977971	0.999849
placenta	Gm7244	ENSMUSG00000091003	B6.A-19 N2 B6/B6	0.307678	-0.0125616	0.454924	-0.0276126	0.977971	0.999849
placenta	Olfm4	ENSMUSG00000022026	B6.A-19 N2 B6/B6	0.307678	-0.0125616	0.454924	-0.0276126	0.977971	0.999849
placenta	4930426D05Rik	ENSMUSG00000043168	B6.A-19 N2 B6/B6	0.302465	-0.0124746	0.452714	-0.0275552	0.978017	0.999849
placenta	Alox12b	ENSMUSG00000032807	B6.A-19 N2 B6/B6	0.302465	-0.0124746	0.452714	-0.0275552	0.978017	0.999849
placenta	Gm5106	ENSMUSG00000097279	B6.A-19 N2 B6/B6	0.302465	-0.0124746	0.452714	-0.0275552	0.978017	0.999849
placenta	Gm6047	ENSMUSG00000091293	B6.A-19 N2 B6/B6	0.302465	-0.0124746	0.452714	-0.0275552	0.978017	0.999849
placenta	Mmp25	ENSMUSG00000023903	B6.A-19 N2 B6/B6	0.302465	-0.0124746	0.452714	-0.0275552	0.978017	0.999849
placenta	Cldn23	ENSMUSG00000055976	B6.A-19 N2 B6/B6	117.616	0.00815924	0.296318	0.0275354	0.978033	0.999849
placenta	Zfp747	ENSMUSG00000054381	B6.A-19 N2 B6/B6	48.5732	0.0105626	0.383666	0.0275306	0.978037	0.999849
placenta	Nacad	ENSMUSG00000041073	B6.A-19 N2 B6/B6	261.262	0.009014	0.328025	0.0274796	0.978077	0.999849
placenta	Gm15512	ENSMUSG00000087639	B6.A-19 N2 B6/B6	2.87242	-0.0208896	0.760597	-0.0274648	0.978089	0.999849
placenta	Birc6	ENSMUSG00000024073	B6.A-19 N2 B6/B6	6124.09	-0.0064376	0.235099	-0.0273825	0.978155	0.999849
placenta	Gm11266	ENSMUSG00000087413	B6.A-19 N2 B6/B6	0.431047	-0.0134623	0.492683	-0.0273245	0.978201	0.999849
placenta	Zfp275	ENSMUSG00000031365	B6.A-19 N2 B6/B6	763.293	0.00615514	0.225636	0.027279	0.978237	0.999849
placenta	C8g	ENSMUSG00000015083	B6.A-19 N2 B6/B6	5.9137	-0.0190544	0.699228	-0.0272506	0.97826	0.999849
placenta	Fcrls	ENSMUSG00000015852	B6.A-19 N2 B6/B6	27.6878	0.0119898	0.442098	0.0271202	0.978364	0.999849
placenta	Plekhg5	ENSMUSG00000039713	B6.A-19 N2 B6/B6	30.9956	0.0126862	0.468134	0.0270995	0.97838	0.999849
placenta	P2ry10	ENSMUSG00000050921	B6.A-19 N2 B6/B6	10.2088	-0.0172195	0.636194	-0.0270665	0.978407	0.999849
placenta	4933401B06Rik	ENSMUSG00000055700	B6.A-19 N2 B6/B6	0.297715	-0.0121721	0.450592	-0.0270135	0.978449	0.999849
placenta	H2-M10.4	ENSMUSG00000048231	B6.A-19 N2 B6/B6	0.297715	-0.0121721	0.450592	-0.0270135	0.978449	0.999849
placenta	Tmem30c	ENSMUSG00000022753	B6.A-19 N2 B6/B6	0.297715	-0.0121721	0.450592	-0.0270135	0.978449	0.999849
placenta	Xlr5c	ENSMUSG00000067764	B6.A-19 N2 B6/B6	57.3243	-0.00917187	0.339615	-0.0270066	0.978454	0.999849
placenta	F630040K05Rik	ENSMUSG00000097727	B6.A-19 N2 B6/B6	11.7076	0.0160516	0.594772	0.0269878	0.978469	0.999849
placenta	Gm16010	ENSMUSG00000085541	B6.A-19 N2 B6/B6	0.410594	-0.0131346	0.487143	-0.0269626	0.97849	0.999849
placenta	Klf1	ENSMUSG00000054191	B6.A-19 N2 B6/B6	9.36783	-0.0177889	0.659989	-0.0269534	0.978497	0.999849
placenta	Syn1	ENSMUSG00000037217	B6.A-19 N2 B6/B6	0.443759	-0.0131046	0.486879	-0.0269156	0.978527	0.999849
placenta	Gm5101	ENSMUSG00000097814	B6.A-19 N2 B6/B6	3.72173	0.0201705	0.749618	0.0269077	0.978533	0.999849
placenta	Zmynd19	ENSMUSG00000026974	B6.A-19 N2 B6/B6	201.143	-0.00687053	0.255776	-0.0268615	0.97857	0.999849
placenta	Atp6v1e2	ENSMUSG00000053375	B6.A-19 N2 B6/B6	0.407495	-0.0130248	0.485953	-0.0268026	0.978617	0.999849
placenta	Casp9	ENSMUSG00000028914	B6.A-19 N2 B6/B6	340.261	0.00632223	0.237614	0.0266072	0.978773	0.999849
placenta	Atpaf1	ENSMUSG00000028710	B6.A-19 N2 B6/B6	237.181	0.00628986	0.236622	0.0265819	0.978793	0.999849
placenta	B430218F22Rik	ENSMUSG00000097411	B6.A-19 N2 B6/B6	1.00942	-0.0179889	0.676747	-0.0265814	0.978794	0.999849
placenta	Lss	ENSMUSG00000033105	B6.A-19 N2 B6/B6	345.322	0.00690615	0.260613	0.0264996	0.978859	0.999849
placenta	Tsnaxip1	ENSMUSG00000031893	B6.A-19 N2 B6/B6	0.849878	-0.0176613	0.666631	-0.0264934	0.978864	0.999849
placenta	Fam183b	ENSMUSG00000049154	B6.A-19 N2 B6/B6	5.50441	0.0187698	0.709099	0.02647	0.978882	0.999849
placenta	Snapc4	ENSMUSG00000036281	B6.A-19 N2 B6/B6	218.26	0.00689698	0.260643	0.0264614	0.978889	0.999849
placenta	Fbxo15	ENSMUSG00000034391	B6.A-19 N2 B6/B6	55.8167	0.00945	0.357375	0.0264428	0.978904	0.999849
placenta	Evl	ENSMUSG00000021262	B6.A-19 N2 B6/B6	89.6935	0.00860218	0.325516	0.0264263	0.978917	0.999849
placenta	Ccdc63	ENSMUSG00000043036	B6.A-19 N2 B6/B6	1.1514	0.0187124	0.708591	0.0264079	0.978932	0.999849
placenta	Slc15a2	ENSMUSG00000022899	B6.A-19 N2 B6/B6	269.253	-0.0075983	0.287772	-0.0264039	0.978935	0.999849
placenta	Clic1	ENSMUSG00000007041	B6.A-19 N2 B6/B6	1402.22	0.0063526	0.240642	0.0263985	0.978939	0.999849
placenta	Gm6781	ENSMUSG00000035129	B6.A-19 N2 B6/B6	0.3996	-0.0127431	0.483109	-0.0263772	0.978956	0.999849
placenta	Gm7834	ENSMUSG00000082950	B6.A-19 N2 B6/B6	0.3996	-0.0127431	0.483109	-0.0263772	0.978956	0.999849
placenta	Actl10	ENSMUSG00000078129	B6.A-19 N2 B6/B6	0.41539	-0.0125003	0.475827	-0.0262706	0.979042	0.999849
placenta	Rnd1	ENSMUSG00000054855	B6.A-19 N2 B6/B6	26.2895	0.0122928	0.467978	0.0262679	0.979044	0.999849
placenta	0610040B09Rik	ENSMUSG00000085645	B6.A-19 N2 B6/B6	0.279089	-0.011593	0.442818	-0.0261801	0.979114	0.999849
placenta	Gipc3	ENSMUSG00000034872	B6.A-19 N2 B6/B6	0.279089	-0.011593	0.442818	-0.0261801	0.979114	0.999849
placenta	Gm25694	ENSMUSG00000093189	B6.A-19 N2 B6/B6	0.279089	-0.011593	0.442818	-0.0261801	0.979114	0.999849
placenta	Gm6893	ENSMUSG00000081259	B6.A-19 N2 B6/B6	0.279089	-0.011593	0.442818	-0.0261801	0.979114	0.999849
placenta	Gm9083	ENSMUSG00000083033	B6.A-19 N2 B6/B6	0.279089	-0.011593	0.442818	-0.0261801	0.979114	0.999849
placenta	Wdr17	ENSMUSG00000039375	B6.A-19 N2 B6/B6	0.279089	-0.011593	0.442818	-0.0261801	0.979114	0.999849
placenta	Wisp3	ENSMUSG00000062074	B6.A-19 N2 B6/B6	0.279089	-0.011593	0.442818	-0.0261801	0.979114	0.999849
placenta	Syndig1l	ENSMUSG00000071234	B6.A-19 N2 B6/B6	0.385438	-0.0125353	0.479143	-0.0261618	0.979128	0.999849
placenta	Fam167a	ENSMUSG00000035095	B6.A-19 N2 B6/B6	55.1127	-0.00910789	0.350025	-0.0260207	0.979241	0.999849
placenta	Fam166b	ENSMUSG00000042788	B6.A-19 N2 B6/B6	0.580278	0.0151837	0.583862	0.0260057	0.979253	0.999849
placenta	Ly6i	ENSMUSG00000022586	B6.A-19 N2 B6/B6	0.809068	0.0164115	0.632606	0.0259427	0.979303	0.999849
placenta	Cadps2	ENSMUSG00000017978	B6.A-19 N2 B6/B6	6.09218	0.0178567	0.69054	0.025859	0.97937	0.999849
placenta	Npas4	ENSMUSG00000045903	B6.A-19 N2 B6/B6	0.656257	0.0151409	0.585936	0.0258406	0.979384	0.999849
placenta	Gm14454	ENSMUSG00000087600	B6.A-19 N2 B6/B6	0.378907	-0.0123149	0.476789	-0.0258289	0.979394	0.999849
placenta	Lrrc4b	ENSMUSG00000047085	B6.A-19 N2 B6/B6	0.378907	-0.0123149	0.476789	-0.0258289	0.979394	0.999849
placenta	Atxn7l3b	ENSMUSG00000074748	B6.A-19 N2 B6/B6	1381.74	0.00573488	0.222057	0.0258261	0.979396	0.999849
placenta	Trappc4	ENSMUSG00000032112	B6.A-19 N2 B6/B6	542.093	-0.00577605	0.223723	-0.0258178	0.979403	0.999849
placenta	A130023I24Rik	ENSMUSG00000050066	B6.A-19 N2 B6/B6	0.272559	-0.0113269	0.439498	-0.0257723	0.979439	0.999849
placenta	Apol7c	ENSMUSG00000044309	B6.A-19 N2 B6/B6	0.272559	-0.0113269	0.439498	-0.0257723	0.979439	0.999849
placenta	Gm13498	ENSMUSG00000083270	B6.A-19 N2 B6/B6	0.272559	-0.0113269	0.439498	-0.0257723	0.979439	0.999849
placenta	Gm16064	ENSMUSG00000085345	B6.A-19 N2 B6/B6	0.272559	-0.0113269	0.439498	-0.0257723	0.979439	0.999849
placenta	Hmgb1-ps8	ENSMUSG00000097295	B6.A-19 N2 B6/B6	0.272559	-0.0113269	0.439498	-0.0257723	0.979439	0.999849
placenta	Itgad	ENSMUSG00000070369	B6.A-19 N2 B6/B6	0.272559	-0.0113269	0.439498	-0.0257723	0.979439	0.999849
placenta	Rnf8	ENSMUSG00000090083	B6.A-19 N2 B6/B6	67.9646	0.00858486	0.333271	0.0257594	0.979449	0.999849
placenta	Gm10436	ENSMUSG00000066027	B6.A-19 N2 B6/B6	5.30883	0.0181891	0.707267	0.0257174	0.979483	0.999849
placenta	Ppfia2	ENSMUSG00000053825	B6.A-19 N2 B6/B6	3.94024	0.0193528	0.754133	0.0256624	0.979527	0.999849
placenta	Gm11512	ENSMUSG00000081043	B6.A-19 N2 B6/B6	0.377302	-0.0121941	0.475956	-0.0256203	0.97956	0.999849
placenta	Gm12122	ENSMUSG00000086311	B6.A-19 N2 B6/B6	0.39056	-0.011431	0.446432	-0.0256053	0.979572	0.999849
placenta	Gm26526	ENSMUSG00000096980	B6.A-19 N2 B6/B6	0.39056	-0.011431	0.446432	-0.0256053	0.979572	0.999849
placenta	Chmp6	ENSMUSG00000025371	B6.A-19 N2 B6/B6	1212.82	-0.00726125	0.284276	-0.025543	0.979622	0.999849
placenta	Hist1h4i	ENSMUSG00000060639	B6.A-19 N2 B6/B6	129.848	0.0178612	0.700213	0.0255082	0.97965	0.999849
placenta	Coa5	ENSMUSG00000026112	B6.A-19 N2 B6/B6	1032.41	-0.00609837	0.23915	-0.0255002	0.979656	0.999849
placenta	Igf1	ENSMUSG00000020053	B6.A-19 N2 B6/B6	52.5826	0.00930191	0.365184	0.0254719	0.979679	0.999849
placenta	Eya1	ENSMUSG00000025932	B6.A-19 N2 B6/B6	46.0551	-0.00990453	0.389902	-0.0254026	0.979734	0.999849
placenta	E230016K23Rik	ENSMUSG00000051832	B6.A-19 N2 B6/B6	2.3354	0.0192128	0.756676	0.025391	0.979743	0.999849
placenta	Gm10068	ENSMUSG00000059647	B6.A-19 N2 B6/B6	0.371012	-0.0120286	0.473749	-0.0253903	0.979744	0.999849
placenta	Arpc1a	ENSMUSG00000029621	B6.A-19 N2 B6/B6	732.721	0.00525766	0.207275	0.0253657	0.979763	0.999849
placenta	Gm26669	ENSMUSG00000097417	B6.A-19 N2 B6/B6	0.401141	-0.0119089	0.469978	-0.0253393	0.979784	0.999849
placenta	Pdzk1ip1	ENSMUSG00000028716	B6.A-19 N2 B6/B6	106.159	-0.00916939	0.362094	-0.0253233	0.979797	0.999849
placenta	Poldip2	ENSMUSG00000001100	B6.A-19 N2 B6/B6	681.785	-0.00561369	0.222971	-0.0251768	0.979914	0.999849
placenta	Gm15937	ENSMUSG00000084024	B6.A-19 N2 B6/B6	7.751	0.0163644	0.651321	0.0251249	0.979955	0.999849
placenta	Scn11a	ENSMUSG00000034115	B6.A-19 N2 B6/B6	0.267809	-0.0105979	0.422076	-0.025109	0.979968	0.999849
placenta	1700016C15Rik	ENSMUSG00000015962	B6.A-19 N2 B6/B6	0.0871728	-0.00824559	0.328579	-0.0250947	0.979979	0.999849
placenta	1700018M17Rik	ENSMUSG00000046145	B6.A-19 N2 B6/B6	0.0871728	-0.00824559	0.328579	-0.0250947	0.979979	0.999849
placenta	1700026J12Rik	ENSMUSG00000073976	B6.A-19 N2 B6/B6	0.0871728	-0.00824559	0.328579	-0.0250947	0.979979	0.999849
placenta	1700034I23Rik	ENSMUSG00000074619	B6.A-19 N2 B6/B6	0.0871728	-0.00824559	0.328579	-0.0250947	0.979979	0.999849
placenta	1700066O22Rik	ENSMUSG00000085800	B6.A-19 N2 B6/B6	0.0871728	-0.00824559	0.328579	-0.0250947	0.979979	0.999849
placenta	4732490B19Rik	ENSMUSG00000085421	B6.A-19 N2 B6/B6	0.0871728	-0.00824559	0.328579	-0.0250947	0.979979	0.999849
placenta	4930500M09Rik	ENSMUSG00000044306	B6.A-19 N2 B6/B6	0.0871728	-0.00824559	0.328579	-0.0250947	0.979979	0.999849
placenta	4930556L07Rik	ENSMUSG00000086800	B6.A-19 N2 B6/B6	0.0871728	-0.00824559	0.328579	-0.0250947	0.979979	0.999849
placenta	4932441J04Rik	ENSMUSG00000097216	B6.A-19 N2 B6/B6	0.0871728	-0.00824559	0.328579	-0.0250947	0.979979	0.999849
placenta	4933402N03Rik	ENSMUSG00000013668	B6.A-19 N2 B6/B6	0.0871728	-0.00824559	0.328579	-0.0250947	0.979979	0.999849
placenta	4933405L10Rik	ENSMUSG00000013158	B6.A-19 N2 B6/B6	0.0871728	-0.00824559	0.328579	-0.0250947	0.979979	0.999849
placenta	4933406I18Rik	ENSMUSG00000087475	B6.A-19 N2 B6/B6	0.0871728	-0.00824559	0.328579	-0.0250947	0.979979	0.999849
placenta	4933407I08Rik	ENSMUSG00000084959	B6.A-19 N2 B6/B6	0.0871728	-0.00824559	0.328579	-0.0250947	0.979979	0.999849
placenta	A930028C08Rik	ENSMUSG00000085819	B6.A-19 N2 B6/B6	0.0871728	-0.00824559	0.328579	-0.0250947	0.979979	0.999849
placenta	Abhd16b	ENSMUSG00000055882	B6.A-19 N2 B6/B6	0.0871728	-0.00824559	0.328579	-0.0250947	0.979979	0.999849
placenta	Adam29	ENSMUSG00000046258	B6.A-19 N2 B6/B6	0.0871728	-0.00824559	0.328579	-0.0250947	0.979979	0.999849
placenta	AW495222	ENSMUSG00000087334	B6.A-19 N2 B6/B6	0.0871728	-0.00824559	0.328579	-0.0250947	0.979979	0.999849
placenta	Calb2	ENSMUSG00000003657	B6.A-19 N2 B6/B6	0.0871728	-0.00824559	0.328579	-0.0250947	0.979979	0.999849
placenta	Ccdc27	ENSMUSG00000039492	B6.A-19 N2 B6/B6	0.0871728	-0.00824559	0.328579	-0.0250947	0.979979	0.999849
placenta	Ces4a	ENSMUSG00000060560	B6.A-19 N2 B6/B6	0.0871728	-0.00824559	0.328579	-0.0250947	0.979979	0.999849
placenta	Cfhr3	ENSMUSG00000090623	B6.A-19 N2 B6/B6	0.0871728	-0.00824559	0.328579	-0.0250947	0.979979	0.999849
placenta	Cntnap5a	ENSMUSG00000070695	B6.A-19 N2 B6/B6	0.0871728	-0.00824559	0.328579	-0.0250947	0.979979	0.999849
placenta	Cpne6	ENSMUSG00000022212	B6.A-19 N2 B6/B6	0.0871728	-0.00824559	0.328579	-0.0250947	0.979979	0.999849
placenta	Cylc2	ENSMUSG00000039555	B6.A-19 N2 B6/B6	0.0871728	-0.00824559	0.328579	-0.0250947	0.979979	0.999849
placenta	Cyp2a5	ENSMUSG00000005547	B6.A-19 N2 B6/B6	0.0871728	-0.00824559	0.328579	-0.0250947	0.979979	0.999849
placenta	D030018L15Rik	ENSMUSG00000078925	B6.A-19 N2 B6/B6	0.0871728	-0.00824559	0.328579	-0.0250947	0.979979	0.999849
placenta	Defb25	ENSMUSG00000074678	B6.A-19 N2 B6/B6	0.0871728	-0.00824559	0.328579	-0.0250947	0.979979	0.999849
placenta	E130218I03Rik	ENSMUSG00000086322	B6.A-19 N2 B6/B6	0.0871728	-0.00824559	0.328579	-0.0250947	0.979979	0.999849
placenta	Ear5	ENSMUSG00000059606	B6.A-19 N2 B6/B6	0.0871728	-0.00824559	0.328579	-0.0250947	0.979979	0.999849
placenta	Fcamr	ENSMUSG00000026415	B6.A-19 N2 B6/B6	0.0871728	-0.00824559	0.328579	-0.0250947	0.979979	0.999849
placenta	Fndc8	ENSMUSG00000018844	B6.A-19 N2 B6/B6	0.0871728	-0.00824559	0.328579	-0.0250947	0.979979	0.999849
placenta	G6pc2	ENSMUSG00000005232	B6.A-19 N2 B6/B6	0.0871728	-0.00824559	0.328579	-0.0250947	0.979979	0.999849
placenta	Gm10172	ENSMUSG00000066697	B6.A-19 N2 B6/B6	0.0871728	-0.00824559	0.328579	-0.0250947	0.979979	0.999849
placenta	Gm10257	ENSMUSG00000096789	B6.A-19 N2 B6/B6	0.0871728	-0.00824559	0.328579	-0.0250947	0.979979	0.999849
placenta	Gm10392	ENSMUSG00000072673	B6.A-19 N2 B6/B6	0.0871728	-0.00824559	0.328579	-0.0250947	0.979979	0.999849
placenta	Gm10485	ENSMUSG00000073242	B6.A-19 N2 B6/B6	0.0871728	-0.00824559	0.328579	-0.0250947	0.979979	0.999849
placenta	Gm10689	ENSMUSG00000074412	B6.A-19 N2 B6/B6	0.0871728	-0.00824559	0.328579	-0.0250947	0.979979	0.999849
placenta	Gm11267	ENSMUSG00000084851	B6.A-19 N2 B6/B6	0.0871728	-0.00824559	0.328579	-0.0250947	0.979979	0.999849
placenta	Gm11358	ENSMUSG00000082306	B6.A-19 N2 B6/B6	0.0871728	-0.00824559	0.328579	-0.0250947	0.979979	0.999849
placenta	Gm11450	ENSMUSG00000082296	B6.A-19 N2 B6/B6	0.0871728	-0.00824559	0.328579	-0.0250947	0.979979	0.999849
placenta	Gm11494	ENSMUSG00000085074	B6.A-19 N2 B6/B6	0.0871728	-0.00824559	0.328579	-0.0250947	0.979979	0.999849
placenta	Gm11586	ENSMUSG00000087339	B6.A-19 N2 B6/B6	0.0871728	-0.00824559	0.328579	-0.0250947	0.979979	0.999849
placenta	Gm11791	ENSMUSG00000084853	B6.A-19 N2 B6/B6	0.0871728	-0.00824559	0.328579	-0.0250947	0.979979	0.999849
placenta	Gm11801	ENSMUSG00000081388	B6.A-19 N2 B6/B6	0.0871728	-0.00824559	0.328579	-0.0250947	0.979979	0.999849
placenta	Gm12017	ENSMUSG00000084413	B6.A-19 N2 B6/B6	0.0871728	-0.00824559	0.328579	-0.0250947	0.979979	0.999849
placenta	Gm12085	ENSMUSG00000083298	B6.A-19 N2 B6/B6	0.0871728	-0.00824559	0.328579	-0.0250947	0.979979	0.999849
placenta	Gm12200	ENSMUSG00000085902	B6.A-19 N2 B6/B6	0.0871728	-0.00824559	0.328579	-0.0250947	0.979979	0.999849
placenta	Gm12302	ENSMUSG00000097886	B6.A-19 N2 B6/B6	0.0871728	-0.00824559	0.328579	-0.0250947	0.979979	0.999849
placenta	Gm12307	ENSMUSG00000081333	B6.A-19 N2 B6/B6	0.0871728	-0.00824559	0.328579	-0.0250947	0.979979	0.999849
placenta	Gm12436	ENSMUSG00000084787	B6.A-19 N2 B6/B6	0.0871728	-0.00824559	0.328579	-0.0250947	0.979979	0.999849
placenta	Gm12508	ENSMUSG00000081504	B6.A-19 N2 B6/B6	0.0871728	-0.00824559	0.328579	-0.0250947	0.979979	0.999849
placenta	Gm12698	ENSMUSG00000085871	B6.A-19 N2 B6/B6	0.0871728	-0.00824559	0.328579	-0.0250947	0.979979	0.999849
placenta	Gm12802	ENSMUSG00000085304	B6.A-19 N2 B6/B6	0.0871728	-0.00824559	0.328579	-0.0250947	0.979979	0.999849
placenta	Gm12851	ENSMUSG00000084188	B6.A-19 N2 B6/B6	0.0871728	-0.00824559	0.328579	-0.0250947	0.979979	0.999849
placenta	Gm12920	ENSMUSG00000083997	B6.A-19 N2 B6/B6	0.0871728	-0.00824559	0.328579	-0.0250947	0.979979	0.999849
placenta	Gm13001	ENSMUSG00000087417	B6.A-19 N2 B6/B6	0.0871728	-0.00824559	0.328579	-0.0250947	0.979979	0.999849
placenta	Gm13068	ENSMUSG00000085403	B6.A-19 N2 B6/B6	0.0871728	-0.00824559	0.328579	-0.0250947	0.979979	0.999849
placenta	Gm13078	ENSMUSG00000046435	B6.A-19 N2 B6/B6	0.0871728	-0.00824559	0.328579	-0.0250947	0.979979	0.999849
placenta	Gm13083	ENSMUSG00000066688	B6.A-19 N2 B6/B6	0.0871728	-0.00824559	0.328579	-0.0250947	0.979979	0.999849
placenta	Gm13183	ENSMUSG00000080703	B6.A-19 N2 B6/B6	0.0871728	-0.00824559	0.328579	-0.0250947	0.979979	0.999849
placenta	Gm13235	ENSMUSG00000078500	B6.A-19 N2 B6/B6	0.0871728	-0.00824559	0.328579	-0.0250947	0.979979	0.999849
placenta	Gm13256	ENSMUSG00000086618	B6.A-19 N2 B6/B6	0.0871728	-0.00824559	0.328579	-0.0250947	0.979979	0.999849
placenta	Gm13301	ENSMUSG00000096862	B6.A-19 N2 B6/B6	0.0871728	-0.00824559	0.328579	-0.0250947	0.979979	0.999849
placenta	Gm13379	ENSMUSG00000080846	B6.A-19 N2 B6/B6	0.0871728	-0.00824559	0.328579	-0.0250947	0.979979	0.999849
placenta	Gm13534	ENSMUSG00000053472	B6.A-19 N2 B6/B6	0.0871728	-0.00824559	0.328579	-0.0250947	0.979979	0.999849
placenta	Gm13659	ENSMUSG00000086200	B6.A-19 N2 B6/B6	0.0871728	-0.00824559	0.328579	-0.0250947	0.979979	0.999849
placenta	Gm13965	ENSMUSG00000085508	B6.A-19 N2 B6/B6	0.0871728	-0.00824559	0.328579	-0.0250947	0.979979	0.999849
placenta	Gm14102	ENSMUSG00000086478	B6.A-19 N2 B6/B6	0.0871728	-0.00824559	0.328579	-0.0250947	0.979979	0.999849
placenta	Gm14200	ENSMUSG00000081800	B6.A-19 N2 B6/B6	0.0871728	-0.00824559	0.328579	-0.0250947	0.979979	0.999849
placenta	Gm14740	ENSMUSG00000083877	B6.A-19 N2 B6/B6	0.0871728	-0.00824559	0.328579	-0.0250947	0.979979	0.999849
placenta	Gm14925	ENSMUSG00000081848	B6.A-19 N2 B6/B6	0.0871728	-0.00824559	0.328579	-0.0250947	0.979979	0.999849
placenta	Gm14965	ENSMUSG00000084876	B6.A-19 N2 B6/B6	0.0871728	-0.00824559	0.328579	-0.0250947	0.979979	0.999849
placenta	Gm15054	ENSMUSG00000084282	B6.A-19 N2 B6/B6	0.0871728	-0.00824559	0.328579	-0.0250947	0.979979	0.999849
placenta	Gm15191	ENSMUSG00000082778	B6.A-19 N2 B6/B6	0.0871728	-0.00824559	0.328579	-0.0250947	0.979979	0.999849
placenta	Gm15298	ENSMUSG00000086907	B6.A-19 N2 B6/B6	0.0871728	-0.00824559	0.328579	-0.0250947	0.979979	0.999849
placenta	Gm15423	ENSMUSG00000087082	B6.A-19 N2 B6/B6	0.0871728	-0.00824559	0.328579	-0.0250947	0.979979	0.999849
placenta	Gm15544	ENSMUSG00000081664	B6.A-19 N2 B6/B6	0.0871728	-0.00824559	0.328579	-0.0250947	0.979979	0.999849
placenta	Gm15581	ENSMUSG00000085264	B6.A-19 N2 B6/B6	0.0871728	-0.00824559	0.328579	-0.0250947	0.979979	0.999849
placenta	Gm15747	ENSMUSG00000086700	B6.A-19 N2 B6/B6	0.0871728	-0.00824559	0.328579	-0.0250947	0.979979	0.999849
placenta	Gm15763	ENSMUSG00000082199	B6.A-19 N2 B6/B6	0.0871728	-0.00824559	0.328579	-0.0250947	0.979979	0.999849
placenta	Gm15865	ENSMUSG00000085529	B6.A-19 N2 B6/B6	0.0871728	-0.00824559	0.328579	-0.0250947	0.979979	0.999849
placenta	Gm16053	ENSMUSG00000083974	B6.A-19 N2 B6/B6	0.0871728	-0.00824559	0.328579	-0.0250947	0.979979	0.999849
placenta	Gm16072	ENSMUSG00000082051	B6.A-19 N2 B6/B6	0.0871728	-0.00824559	0.328579	-0.0250947	0.979979	0.999849
placenta	Gm16155	ENSMUSG00000085409	B6.A-19 N2 B6/B6	0.0871728	-0.00824559	0.328579	-0.0250947	0.979979	0.999849
placenta	Gm16205	ENSMUSG00000081316	B6.A-19 N2 B6/B6	0.0871728	-0.00824559	0.328579	-0.0250947	0.979979	0.999849
placenta	Gm16274	ENSMUSG00000084836	B6.A-19 N2 B6/B6	0.0871728	-0.00824559	0.328579	-0.0250947	0.979979	0.999849
placenta	Gm16542	ENSMUSG00000089833	B6.A-19 N2 B6/B6	0.0871728	-0.00824559	0.328579	-0.0250947	0.979979	0.999849
placenta	Gm16755	ENSMUSG00000097658	B6.A-19 N2 B6/B6	0.0871728	-0.00824559	0.328579	-0.0250947	0.979979	0.999849
placenta	Gm16838	ENSMUSG00000085689	B6.A-19 N2 B6/B6	0.0871728	-0.00824559	0.328579	-0.0250947	0.979979	0.999849
placenta	Gm17022	ENSMUSG00000091784	B6.A-19 N2 B6/B6	0.0871728	-0.00824559	0.328579	-0.0250947	0.979979	0.999849
placenta	Gm17026	ENSMUSG00000092152	B6.A-19 N2 B6/B6	0.0871728	-0.00824559	0.328579	-0.0250947	0.979979	0.999849
placenta	Gm17110	ENSMUSG00000090779	B6.A-19 N2 B6/B6	0.0871728	-0.00824559	0.328579	-0.0250947	0.979979	0.999849
placenta	Gm19807	ENSMUSG00000092223	B6.A-19 N2 B6/B6	0.0871728	-0.00824559	0.328579	-0.0250947	0.979979	0.999849
placenta	Gm20675	ENSMUSG00000093744	B6.A-19 N2 B6/B6	0.0871728	-0.00824559	0.328579	-0.0250947	0.979979	0.999849
placenta	Gm20694	ENSMUSG00000093446	B6.A-19 N2 B6/B6	0.0871728	-0.00824559	0.328579	-0.0250947	0.979979	0.999849
placenta	Gm21276	ENSMUSG00000094233	B6.A-19 N2 B6/B6	0.0871728	-0.00824559	0.328579	-0.0250947	0.979979	0.999849
placenta	Gm21936	ENSMUSG00000097581	B6.A-19 N2 B6/B6	0.0871728	-0.00824559	0.328579	-0.0250947	0.979979	0.999849
placenta	Gm23988	ENSMUSG00000080684	B6.A-19 N2 B6/B6	0.0871728	-0.00824559	0.328579	-0.0250947	0.979979	0.999849
placenta	Gm24494	ENSMUSG00000065738	B6.A-19 N2 B6/B6	0.0871728	-0.00824559	0.328579	-0.0250947	0.979979	0.999849
placenta	Gm25476	ENSMUSG00000092866	B6.A-19 N2 B6/B6	0.0871728	-0.00824559	0.328579	-0.0250947	0.979979	0.999849
placenta	Gm25966	ENSMUSG00000087794	B6.A-19 N2 B6/B6	0.0871728	-0.00824559	0.328579	-0.0250947	0.979979	0.999849
placenta	Gm26215	ENSMUSG00000089209	B6.A-19 N2 B6/B6	0.0871728	-0.00824559	0.328579	-0.0250947	0.979979	0.999849
placenta	Gm26347	ENSMUSG00000088151	B6.A-19 N2 B6/B6	0.0871728	-0.00824559	0.328579	-0.0250947	0.979979	0.999849
placenta	Gm26700	ENSMUSG00000097201	B6.A-19 N2 B6/B6	0.0871728	-0.00824559	0.328579	-0.0250947	0.979979	0.999849
placenta	Gm3962	ENSMUSG00000091163	B6.A-19 N2 B6/B6	0.0871728	-0.00824559	0.328579	-0.0250947	0.979979	0.999849
placenta	Gm5084	ENSMUSG00000050765	B6.A-19 N2 B6/B6	0.0871728	-0.00824559	0.328579	-0.0250947	0.979979	0.999849
placenta	Gm5244	ENSMUSG00000091014	B6.A-19 N2 B6/B6	0.0871728	-0.00824559	0.328579	-0.0250947	0.979979	0.999849
placenta	Gm5528	ENSMUSG00000059483	B6.A-19 N2 B6/B6	0.0871728	-0.00824559	0.328579	-0.0250947	0.979979	0.999849
placenta	Gm5754	ENSMUSG00000081898	B6.A-19 N2 B6/B6	0.0871728	-0.00824559	0.328579	-0.0250947	0.979979	0.999849
placenta	Gm6254	ENSMUSG00000066538	B6.A-19 N2 B6/B6	0.0871728	-0.00824559	0.328579	-0.0250947	0.979979	0.999849
placenta	Gm6275	ENSMUSG00000081295	B6.A-19 N2 B6/B6	0.0871728	-0.00824559	0.328579	-0.0250947	0.979979	0.999849
placenta	Gm6632	ENSMUSG00000094696	B6.A-19 N2 B6/B6	0.0871728	-0.00824559	0.328579	-0.0250947	0.979979	0.999849
placenta	Gm6944	ENSMUSG00000098141	B6.A-19 N2 B6/B6	0.0871728	-0.00824559	0.328579	-0.0250947	0.979979	0.999849
placenta	Gm7860	ENSMUSG00000082535	B6.A-19 N2 B6/B6	0.0871728	-0.00824559	0.328579	-0.0250947	0.979979	0.999849
placenta	Gm7985	ENSMUSG00000098224	B6.A-19 N2 B6/B6	0.0871728	-0.00824559	0.328579	-0.0250947	0.979979	0.999849
placenta	Gm8492	ENSMUSG00000097958	B6.A-19 N2 B6/B6	0.0871728	-0.00824559	0.328579	-0.0250947	0.979979	0.999849
placenta	Gm8601	ENSMUSG00000097939	B6.A-19 N2 B6/B6	0.0871728	-0.00824559	0.328579	-0.0250947	0.979979	0.999849
placenta	Gm8857	ENSMUSG00000091933	B6.A-19 N2 B6/B6	0.0871728	-0.00824559	0.328579	-0.0250947	0.979979	0.999849
placenta	Gm8880	ENSMUSG00000081167	B6.A-19 N2 B6/B6	0.0871728	-0.00824559	0.328579	-0.0250947	0.979979	0.999849
placenta	Gm9143	ENSMUSG00000080774	B6.A-19 N2 B6/B6	0.0871728	-0.00824559	0.328579	-0.0250947	0.979979	0.999849
placenta	Gm9430	ENSMUSG00000082458	B6.A-19 N2 B6/B6	0.0871728	-0.00824559	0.328579	-0.0250947	0.979979	0.999849
placenta	Gm9850	ENSMUSG00000084855	B6.A-19 N2 B6/B6	0.0871728	-0.00824559	0.328579	-0.0250947	0.979979	0.999849
placenta	Gm9885	ENSMUSG00000052629	B6.A-19 N2 B6/B6	0.0871728	-0.00824559	0.328579	-0.0250947	0.979979	0.999849
placenta	Gmnc	ENSMUSG00000068428	B6.A-19 N2 B6/B6	0.0871728	-0.00824559	0.328579	-0.0250947	0.979979	0.999849
placenta	Gsc2	ENSMUSG00000022738	B6.A-19 N2 B6/B6	0.0871728	-0.00824559	0.328579	-0.0250947	0.979979	0.999849
placenta	H1foo	ENSMUSG00000042279	B6.A-19 N2 B6/B6	0.0871728	-0.00824559	0.328579	-0.0250947	0.979979	0.999849
placenta	Hist2h2aa1	ENSMUSG00000063954	B6.A-19 N2 B6/B6	0.0871728	-0.00824559	0.328579	-0.0250947	0.979979	0.999849
placenta	Ighv1-53	ENSMUSG00000093894	B6.A-19 N2 B6/B6	0.0871728	-0.00824559	0.328579	-0.0250947	0.979979	0.999849
placenta	Ighv5-17	ENSMUSG00000095571	B6.A-19 N2 B6/B6	0.0871728	-0.00824559	0.328579	-0.0250947	0.979979	0.999849
placenta	Igkv17-127	ENSMUSG00000076508	B6.A-19 N2 B6/B6	0.0871728	-0.00824559	0.328579	-0.0250947	0.979979	0.999849
placenta	Iglv3	ENSMUSG00000076939	B6.A-19 N2 B6/B6	0.0871728	-0.00824559	0.328579	-0.0250947	0.979979	0.999849
placenta	Il5	ENSMUSG00000036117	B6.A-19 N2 B6/B6	0.0871728	-0.00824559	0.328579	-0.0250947	0.979979	0.999849
placenta	Insl5	ENSMUSG00000066090	B6.A-19 N2 B6/B6	0.0871728	-0.00824559	0.328579	-0.0250947	0.979979	0.999849
placenta	Klra6	ENSMUSG00000061769	B6.A-19 N2 B6/B6	0.0871728	-0.00824559	0.328579	-0.0250947	0.979979	0.999849
placenta	Lce3a	ENSMUSG00000054325	B6.A-19 N2 B6/B6	0.0871728	-0.00824559	0.328579	-0.0250947	0.979979	0.999849
placenta	Mc2r	ENSMUSG00000045569	B6.A-19 N2 B6/B6	0.0871728	-0.00824559	0.328579	-0.0250947	0.979979	0.999849
placenta	Mrgpra2a	ENSMUSG00000093973	B6.A-19 N2 B6/B6	0.0871728	-0.00824559	0.328579	-0.0250947	0.979979	0.999849
placenta	Npffr1	ENSMUSG00000020090	B6.A-19 N2 B6/B6	0.0871728	-0.00824559	0.328579	-0.0250947	0.979979	0.999849
placenta	Npw	ENSMUSG00000071230	B6.A-19 N2 B6/B6	0.0871728	-0.00824559	0.328579	-0.0250947	0.979979	0.999849
placenta	Nr1i3	ENSMUSG00000005677	B6.A-19 N2 B6/B6	0.0871728	-0.00824559	0.328579	-0.0250947	0.979979	0.999849
placenta	Nt5c1b	ENSMUSG00000020622	B6.A-19 N2 B6/B6	0.0871728	-0.00824559	0.328579	-0.0250947	0.979979	0.999849
placenta	Olfr195	ENSMUSG00000062608	B6.A-19 N2 B6/B6	0.0871728	-0.00824559	0.328579	-0.0250947	0.979979	0.999849
placenta	Olfr432	ENSMUSG00000047048	B6.A-19 N2 B6/B6	0.0871728	-0.00824559	0.328579	-0.0250947	0.979979	0.999849
placenta	Olfr522	ENSMUSG00000051180	B6.A-19 N2 B6/B6	0.0871728	-0.00824559	0.328579	-0.0250947	0.979979	0.999849
placenta	Olfr634-ps1	ENSMUSG00000080751	B6.A-19 N2 B6/B6	0.0871728	-0.00824559	0.328579	-0.0250947	0.979979	0.999849
placenta	Olfr834	ENSMUSG00000095525	B6.A-19 N2 B6/B6	0.0871728	-0.00824559	0.328579	-0.0250947	0.979979	0.999849
placenta	Olfr857	ENSMUSG00000094678	B6.A-19 N2 B6/B6	0.0871728	-0.00824559	0.328579	-0.0250947	0.979979	0.999849
placenta	Ostn	ENSMUSG00000052276	B6.A-19 N2 B6/B6	0.0871728	-0.00824559	0.328579	-0.0250947	0.979979	0.999849
placenta	Prpmp5	ENSMUSG00000052262	B6.A-19 N2 B6/B6	0.0871728	-0.00824559	0.328579	-0.0250947	0.979979	0.999849
placenta	Prss40	ENSMUSG00000037529	B6.A-19 N2 B6/B6	0.0871728	-0.00824559	0.328579	-0.0250947	0.979979	0.999849
placenta	Rnf133	ENSMUSG00000051956	B6.A-19 N2 B6/B6	0.0871728	-0.00824559	0.328579	-0.0250947	0.979979	0.999849
placenta	Scgb2b20	ENSMUSG00000094305	B6.A-19 N2 B6/B6	0.0871728	-0.00824559	0.328579	-0.0250947	0.979979	0.999849
placenta	Scgn	ENSMUSG00000021337	B6.A-19 N2 B6/B6	0.0871728	-0.00824559	0.328579	-0.0250947	0.979979	0.999849
placenta	Serpinb3a	ENSMUSG00000044594	B6.A-19 N2 B6/B6	0.0871728	-0.00824559	0.328579	-0.0250947	0.979979	0.999849
placenta	Sgcz	ENSMUSG00000039539	B6.A-19 N2 B6/B6	0.0871728	-0.00824559	0.328579	-0.0250947	0.979979	0.999849
placenta	Shh	ENSMUSG00000002633	B6.A-19 N2 B6/B6	0.0871728	-0.00824559	0.328579	-0.0250947	0.979979	0.999849
placenta	Slc45a1	ENSMUSG00000039838	B6.A-19 N2 B6/B6	0.0871728	-0.00824559	0.328579	-0.0250947	0.979979	0.999849
placenta	Slc51b	ENSMUSG00000053862	B6.A-19 N2 B6/B6	0.0871728	-0.00824559	0.328579	-0.0250947	0.979979	0.999849
placenta	Spaca7	ENSMUSG00000010435	B6.A-19 N2 B6/B6	0.0871728	-0.00824559	0.328579	-0.0250947	0.979979	0.999849
placenta	Trbv2	ENSMUSG00000076462	B6.A-19 N2 B6/B6	0.0871728	-0.00824559	0.328579	-0.0250947	0.979979	0.999849
placenta	Vmn1r-ps135	ENSMUSG00000084096	B6.A-19 N2 B6/B6	0.0871728	-0.00824559	0.328579	-0.0250947	0.979979	0.999849
placenta	Vmn1r215	ENSMUSG00000056882	B6.A-19 N2 B6/B6	0.0871728	-0.00824559	0.328579	-0.0250947	0.979979	0.999849
placenta	Vmn1r49	ENSMUSG00000095932	B6.A-19 N2 B6/B6	0.0871728	-0.00824559	0.328579	-0.0250947	0.979979	0.999849
placenta	Vmn2r-ps84	ENSMUSG00000092532	B6.A-19 N2 B6/B6	0.0871728	-0.00824559	0.328579	-0.0250947	0.979979	0.999849
placenta	Vmn2r89	ENSMUSG00000070448	B6.A-19 N2 B6/B6	0.0871728	-0.00824559	0.328579	-0.0250947	0.979979	0.999849
placenta	Xlr5d-ps	ENSMUSG00000081804	B6.A-19 N2 B6/B6	0.0871728	-0.00824559	0.328579	-0.0250947	0.979979	0.999849
placenta		ENSMUSG00000098988	B6.A-19 N2 B6/B6	0.0871728	-0.00824559	0.328579	-0.0250947	0.979979	0.999849
placenta	Smim4	ENSMUSG00000058351	B6.A-19 N2 B6/B6	47.2513	-0.0104017	0.414665	-0.0250845	0.979988	0.999849
placenta	Ppp1r8	ENSMUSG00000028882	B6.A-19 N2 B6/B6	668.328	0.00546985	0.218234	0.0250641	0.980004	0.999849
placenta	Ppp1r3a	ENSMUSG00000042717	B6.A-19 N2 B6/B6	0.393333	-0.0117814	0.470233	-0.0250544	0.980012	0.999849
placenta	1500017E21Rik	ENSMUSG00000087579	B6.A-19 N2 B6/B6	0.090318	-0.00825811	0.329872	-0.0250343	0.980028	0.999849
placenta	1700012B09Rik	ENSMUSG00000031927	B6.A-19 N2 B6/B6	0.090318	-0.00825811	0.329872	-0.0250343	0.980028	0.999849
placenta	1700019A02Rik	ENSMUSG00000060715	B6.A-19 N2 B6/B6	0.090318	-0.00825811	0.329872	-0.0250343	0.980028	0.999849
placenta	1700024P03Rik	ENSMUSG00000086186	B6.A-19 N2 B6/B6	0.090318	-0.00825811	0.329872	-0.0250343	0.980028	0.999849
placenta	1700028N14Rik	ENSMUSG00000078635	B6.A-19 N2 B6/B6	0.090318	-0.00825811	0.329872	-0.0250343	0.980028	0.999849
placenta	1700028P15Rik	ENSMUSG00000086823	B6.A-19 N2 B6/B6	0.090318	-0.00825811	0.329872	-0.0250343	0.980028	0.999849
placenta	1700045H11Rik	ENSMUSG00000078492	B6.A-19 N2 B6/B6	0.090318	-0.00825811	0.329872	-0.0250343	0.980028	0.999849
placenta	1700061H18Rik	ENSMUSG00000084948	B6.A-19 N2 B6/B6	0.090318	-0.00825811	0.329872	-0.0250343	0.980028	0.999849
placenta	1700065I17Rik	ENSMUSG00000032900	B6.A-19 N2 B6/B6	0.090318	-0.00825811	0.329872	-0.0250343	0.980028	0.999849
placenta	1700094C10Rik	ENSMUSG00000087250	B6.A-19 N2 B6/B6	0.090318	-0.00825811	0.329872	-0.0250343	0.980028	0.999849
placenta	1700112D23Rik	ENSMUSG00000091329	B6.A-19 N2 B6/B6	0.090318	-0.00825811	0.329872	-0.0250343	0.980028	0.999849
placenta	2610020F03Rik	ENSMUSG00000097332	B6.A-19 N2 B6/B6	0.090318	-0.00825811	0.329872	-0.0250343	0.980028	0.999849
placenta	2810407A14Rik	ENSMUSG00000055972	B6.A-19 N2 B6/B6	0.090318	-0.00825811	0.329872	-0.0250343	0.980028	0.999849
placenta	4921530D09Rik	ENSMUSG00000026940	B6.A-19 N2 B6/B6	0.090318	-0.00825811	0.329872	-0.0250343	0.980028	0.999849
placenta	4930404A10Rik	ENSMUSG00000020332	B6.A-19 N2 B6/B6	0.090318	-0.00825811	0.329872	-0.0250343	0.980028	0.999849
placenta	4930448K12Rik	ENSMUSG00000085842	B6.A-19 N2 B6/B6	0.090318	-0.00825811	0.329872	-0.0250343	0.980028	0.999849
placenta	4930452L02Rik	ENSMUSG00000087604	B6.A-19 N2 B6/B6	0.090318	-0.00825811	0.329872	-0.0250343	0.980028	0.999849
placenta	4933406J10Rik	ENSMUSG00000086690	B6.A-19 N2 B6/B6	0.090318	-0.00825811	0.329872	-0.0250343	0.980028	0.999849
placenta	8430436N08Rik	ENSMUSG00000086070	B6.A-19 N2 B6/B6	0.090318	-0.00825811	0.329872	-0.0250343	0.980028	0.999849
placenta	9430029A11Rik	ENSMUSG00000086675	B6.A-19 N2 B6/B6	0.090318	-0.00825811	0.329872	-0.0250343	0.980028	0.999849
placenta	A130057D12Rik	ENSMUSG00000097298	B6.A-19 N2 B6/B6	0.090318	-0.00825811	0.329872	-0.0250343	0.980028	0.999849
placenta	A230009B12Rik	ENSMUSG00000089633	B6.A-19 N2 B6/B6	0.090318	-0.00825811	0.329872	-0.0250343	0.980028	0.999849
placenta	A230108P19Rik	ENSMUSG00000087125	B6.A-19 N2 B6/B6	0.090318	-0.00825811	0.329872	-0.0250343	0.980028	0.999849
placenta	A330048O09Rik	ENSMUSG00000097326	B6.A-19 N2 B6/B6	0.090318	-0.00825811	0.329872	-0.0250343	0.980028	0.999849
placenta	A930016O22Rik	ENSMUSG00000040705	B6.A-19 N2 B6/B6	0.090318	-0.00825811	0.329872	-0.0250343	0.980028	0.999849
placenta	AA387200	ENSMUSG00000085946	B6.A-19 N2 B6/B6	0.090318	-0.00825811	0.329872	-0.0250343	0.980028	0.999849
placenta	Acsm2	ENSMUSG00000030945	B6.A-19 N2 B6/B6	0.090318	-0.00825811	0.329872	-0.0250343	0.980028	0.999849
placenta	Adad2	ENSMUSG00000024266	B6.A-19 N2 B6/B6	0.090318	-0.00825811	0.329872	-0.0250343	0.980028	0.999849
placenta	Adam39	ENSMUSG00000054033	B6.A-19 N2 B6/B6	0.090318	-0.00825811	0.329872	-0.0250343	0.980028	0.999849
placenta	AI593442	ENSMUSG00000078307	B6.A-19 N2 B6/B6	0.090318	-0.00825811	0.329872	-0.0250343	0.980028	0.999849
placenta	Asic5	ENSMUSG00000028008	B6.A-19 N2 B6/B6	0.090318	-0.00825811	0.329872	-0.0250343	0.980028	0.999849
placenta	B130046B21Rik	ENSMUSG00000097414	B6.A-19 N2 B6/B6	0.090318	-0.00825811	0.329872	-0.0250343	0.980028	0.999849
placenta	B3gat2	ENSMUSG00000026156	B6.A-19 N2 B6/B6	0.090318	-0.00825811	0.329872	-0.0250343	0.980028	0.999849
placenta	BC016548	ENSMUSG00000070794	B6.A-19 N2 B6/B6	0.090318	-0.00825811	0.329872	-0.0250343	0.980028	0.999849
placenta	BC052486	ENSMUSG00000087035	B6.A-19 N2 B6/B6	0.090318	-0.00825811	0.329872	-0.0250343	0.980028	0.999849
placenta	Calb1	ENSMUSG00000028222	B6.A-19 N2 B6/B6	0.090318	-0.00825811	0.329872	-0.0250343	0.980028	0.999849
placenta	Ccdc121	ENSMUSG00000050625	B6.A-19 N2 B6/B6	0.090318	-0.00825811	0.329872	-0.0250343	0.980028	0.999849
placenta	Ccdc153	ENSMUSG00000070306	B6.A-19 N2 B6/B6	0.090318	-0.00825811	0.329872	-0.0250343	0.980028	0.999849
placenta	Ccdc42b	ENSMUSG00000094282	B6.A-19 N2 B6/B6	0.090318	-0.00825811	0.329872	-0.0250343	0.980028	0.999849
placenta	Ccr6	ENSMUSG00000040899	B6.A-19 N2 B6/B6	0.090318	-0.00825811	0.329872	-0.0250343	0.980028	0.999849
placenta	Cd209c	ENSMUSG00000040165	B6.A-19 N2 B6/B6	0.090318	-0.00825811	0.329872	-0.0250343	0.980028	0.999849
placenta	Cfhr1	ENSMUSG00000057037	B6.A-19 N2 B6/B6	0.090318	-0.00825811	0.329872	-0.0250343	0.980028	0.999849
placenta	Clvs2	ENSMUSG00000019785	B6.A-19 N2 B6/B6	0.090318	-0.00825811	0.329872	-0.0250343	0.980028	0.999849
placenta	Crx	ENSMUSG00000041578	B6.A-19 N2 B6/B6	0.090318	-0.00825811	0.329872	-0.0250343	0.980028	0.999849
placenta	Csn2	ENSMUSG00000063157	B6.A-19 N2 B6/B6	0.090318	-0.00825811	0.329872	-0.0250343	0.980028	0.999849
placenta	Cytl1	ENSMUSG00000062329	B6.A-19 N2 B6/B6	0.090318	-0.00825811	0.329872	-0.0250343	0.980028	0.999849
placenta	Defb14	ENSMUSG00000046354	B6.A-19 N2 B6/B6	0.090318	-0.00825811	0.329872	-0.0250343	0.980028	0.999849
placenta	Defb43	ENSMUSG00000075572	B6.A-19 N2 B6/B6	0.090318	-0.00825811	0.329872	-0.0250343	0.980028	0.999849
placenta	Dnajb7	ENSMUSG00000047108	B6.A-19 N2 B6/B6	0.090318	-0.00825811	0.329872	-0.0250343	0.980028	0.999849
placenta	Dspp	ENSMUSG00000053268	B6.A-19 N2 B6/B6	0.090318	-0.00825811	0.329872	-0.0250343	0.980028	0.999849
placenta	Fbxw19	ENSMUSG00000074061	B6.A-19 N2 B6/B6	0.090318	-0.00825811	0.329872	-0.0250343	0.980028	0.999849
placenta	Fgf23	ENSMUSG00000000182	B6.A-19 N2 B6/B6	0.090318	-0.00825811	0.329872	-0.0250343	0.980028	0.999849
placenta	Flg2	ENSMUSG00000049133	B6.A-19 N2 B6/B6	0.090318	-0.00825811	0.329872	-0.0250343	0.980028	0.999849
placenta	Gabra2	ENSMUSG00000000560	B6.A-19 N2 B6/B6	0.090318	-0.00825811	0.329872	-0.0250343	0.980028	0.999849
placenta	Gkn3	ENSMUSG00000030048	B6.A-19 N2 B6/B6	0.090318	-0.00825811	0.329872	-0.0250343	0.980028	0.999849
placenta	Gm10015	ENSMUSG00000056943	B6.A-19 N2 B6/B6	0.090318	-0.00825811	0.329872	-0.0250343	0.980028	0.999849
placenta	Gm10351	ENSMUSG00000071952	B6.A-19 N2 B6/B6	0.090318	-0.00825811	0.329872	-0.0250343	0.980028	0.999849
placenta	Gm10401	ENSMUSG00000072693	B6.A-19 N2 B6/B6	0.090318	-0.00825811	0.329872	-0.0250343	0.980028	0.999849
placenta	Gm10435	ENSMUSG00000072902	B6.A-19 N2 B6/B6	0.090318	-0.00825811	0.329872	-0.0250343	0.980028	0.999849
placenta	Gm10466	ENSMUSG00000073103	B6.A-19 N2 B6/B6	0.090318	-0.00825811	0.329872	-0.0250343	0.980028	0.999849
placenta	Gm10540	ENSMUSG00000073569	B6.A-19 N2 B6/B6	0.090318	-0.00825811	0.329872	-0.0250343	0.980028	0.999849
placenta	Gm10608	ENSMUSG00000074029	B6.A-19 N2 B6/B6	0.090318	-0.00825811	0.329872	-0.0250343	0.980028	0.999849
placenta	Gm10721	ENSMUSG00000096519	B6.A-19 N2 B6/B6	0.090318	-0.00825811	0.329872	-0.0250343	0.980028	0.999849
placenta	Gm10722	ENSMUSG00000091028	B6.A-19 N2 B6/B6	0.090318	-0.00825811	0.329872	-0.0250343	0.980028	0.999849
placenta	Gm10731	ENSMUSG00000074620	B6.A-19 N2 B6/B6	0.090318	-0.00825811	0.329872	-0.0250343	0.980028	0.999849
placenta	Gm11295	ENSMUSG00000084038	B6.A-19 N2 B6/B6	0.090318	-0.00825811	0.329872	-0.0250343	0.980028	0.999849
placenta	Gm11453	ENSMUSG00000080962	B6.A-19 N2 B6/B6	0.090318	-0.00825811	0.329872	-0.0250343	0.980028	0.999849
placenta	Gm11622	ENSMUSG00000082767	B6.A-19 N2 B6/B6	0.090318	-0.00825811	0.329872	-0.0250343	0.980028	0.999849
placenta	Gm11643	ENSMUSG00000081676	B6.A-19 N2 B6/B6	0.090318	-0.00825811	0.329872	-0.0250343	0.980028	0.999849
placenta	Gm11802	ENSMUSG00000086052	B6.A-19 N2 B6/B6	0.090318	-0.00825811	0.329872	-0.0250343	0.980028	0.999849
placenta	Gm11830	ENSMUSG00000081490	B6.A-19 N2 B6/B6	0.090318	-0.00825811	0.329872	-0.0250343	0.980028	0.999849
placenta	Gm11873	ENSMUSG00000081964	B6.A-19 N2 B6/B6	0.090318	-0.00825811	0.329872	-0.0250343	0.980028	0.999849
placenta	Gm11884	ENSMUSG00000087098	B6.A-19 N2 B6/B6	0.090318	-0.00825811	0.329872	-0.0250343	0.980028	0.999849
placenta	Gm12065	ENSMUSG00000086117	B6.A-19 N2 B6/B6	0.090318	-0.00825811	0.329872	-0.0250343	0.980028	0.999849
placenta	Gm12105	ENSMUSG00000082049	B6.A-19 N2 B6/B6	0.090318	-0.00825811	0.329872	-0.0250343	0.980028	0.999849
placenta	Gm12181	ENSMUSG00000082250	B6.A-19 N2 B6/B6	0.090318	-0.00825811	0.329872	-0.0250343	0.980028	0.999849
placenta	Gm12193	ENSMUSG00000081934	B6.A-19 N2 B6/B6	0.090318	-0.00825811	0.329872	-0.0250343	0.980028	0.999849
placenta	Gm12272	ENSMUSG00000085459	B6.A-19 N2 B6/B6	0.090318	-0.00825811	0.329872	-0.0250343	0.980028	0.999849
placenta	Gm12321	ENSMUSG00000083171	B6.A-19 N2 B6/B6	0.090318	-0.00825811	0.329872	-0.0250343	0.980028	0.999849
placenta	Gm12362	ENSMUSG00000082709	B6.A-19 N2 B6/B6	0.090318	-0.00825811	0.329872	-0.0250343	0.980028	0.999849
placenta	Gm12409	ENSMUSG00000085876	B6.A-19 N2 B6/B6	0.090318	-0.00825811	0.329872	-0.0250343	0.980028	0.999849
placenta	Gm12565	ENSMUSG00000081093	B6.A-19 N2 B6/B6	0.090318	-0.00825811	0.329872	-0.0250343	0.980028	0.999849
placenta	Gm12643	ENSMUSG00000079962	B6.A-19 N2 B6/B6	0.090318	-0.00825811	0.329872	-0.0250343	0.980028	0.999849
placenta	Gm12739	ENSMUSG00000083783	B6.A-19 N2 B6/B6	0.090318	-0.00825811	0.329872	-0.0250343	0.980028	0.999849
placenta	Gm12781	ENSMUSG00000085923	B6.A-19 N2 B6/B6	0.090318	-0.00825811	0.329872	-0.0250343	0.980028	0.999849
placenta	Gm12807	ENSMUSG00000082348	B6.A-19 N2 B6/B6	0.090318	-0.00825811	0.329872	-0.0250343	0.980028	0.999849
placenta	Gm12945	ENSMUSG00000087394	B6.A-19 N2 B6/B6	0.090318	-0.00825811	0.329872	-0.0250343	0.980028	0.999849
placenta	Gm13025	ENSMUSG00000086159	B6.A-19 N2 B6/B6	0.090318	-0.00825811	0.329872	-0.0250343	0.980028	0.999849
placenta	Gm13070	ENSMUSG00000086767	B6.A-19 N2 B6/B6	0.090318	-0.00825811	0.329872	-0.0250343	0.980028	0.999849
placenta	Gm13191	ENSMUSG00000086445	B6.A-19 N2 B6/B6	0.090318	-0.00825811	0.329872	-0.0250343	0.980028	0.999849
placenta	Gm13243	ENSMUSG00000094417	B6.A-19 N2 B6/B6	0.090318	-0.00825811	0.329872	-0.0250343	0.980028	0.999849
placenta	Gm13589	ENSMUSG00000085950	B6.A-19 N2 B6/B6	0.090318	-0.00825811	0.329872	-0.0250343	0.980028	0.999849
placenta	Gm13624	ENSMUSG00000081857	B6.A-19 N2 B6/B6	0.090318	-0.00825811	0.329872	-0.0250343	0.980028	0.999849
placenta	Gm13638	ENSMUSG00000083279	B6.A-19 N2 B6/B6	0.090318	-0.00825811	0.329872	-0.0250343	0.980028	0.999849
placenta	Gm13641	ENSMUSG00000082190	B6.A-19 N2 B6/B6	0.090318	-0.00825811	0.329872	-0.0250343	0.980028	0.999849
placenta	Gm13663	ENSMUSG00000086641	B6.A-19 N2 B6/B6	0.090318	-0.00825811	0.329872	-0.0250343	0.980028	0.999849
placenta	Gm13727	ENSMUSG00000087353	B6.A-19 N2 B6/B6	0.090318	-0.00825811	0.329872	-0.0250343	0.980028	0.999849
placenta	Gm14046	ENSMUSG00000084328	B6.A-19 N2 B6/B6	0.090318	-0.00825811	0.329872	-0.0250343	0.980028	0.999849
placenta	Gm14056	ENSMUSG00000082647	B6.A-19 N2 B6/B6	0.090318	-0.00825811	0.329872	-0.0250343	0.980028	0.999849
placenta	Gm14093	ENSMUSG00000087158	B6.A-19 N2 B6/B6	0.090318	-0.00825811	0.329872	-0.0250343	0.980028	0.999849
placenta	Gm14113	ENSMUSG00000084371	B6.A-19 N2 B6/B6	0.090318	-0.00825811	0.329872	-0.0250343	0.980028	0.999849
placenta	Gm14131	ENSMUSG00000081470	B6.A-19 N2 B6/B6	0.090318	-0.00825811	0.329872	-0.0250343	0.980028	0.999849
placenta	Gm14258	ENSMUSG00000086238	B6.A-19 N2 B6/B6	0.090318	-0.00825811	0.329872	-0.0250343	0.980028	0.999849
placenta	Gm14275	ENSMUSG00000085949	B6.A-19 N2 B6/B6	0.090318	-0.00825811	0.329872	-0.0250343	0.980028	0.999849
placenta	Gm14480	ENSMUSG00000081308	B6.A-19 N2 B6/B6	0.090318	-0.00825811	0.329872	-0.0250343	0.980028	0.999849
placenta	Gm14696	ENSMUSG00000087369	B6.A-19 N2 B6/B6	0.090318	-0.00825811	0.329872	-0.0250343	0.980028	0.999849
placenta	Gm15080	ENSMUSG00000072931	B6.A-19 N2 B6/B6	0.090318	-0.00825811	0.329872	-0.0250343	0.980028	0.999849
placenta	Gm15124	ENSMUSG00000085712	B6.A-19 N2 B6/B6	0.090318	-0.00825811	0.329872	-0.0250343	0.980028	0.999849
placenta	Gm15159	ENSMUSG00000084065	B6.A-19 N2 B6/B6	0.090318	-0.00825811	0.329872	-0.0250343	0.980028	0.999849
placenta	Gm15226	ENSMUSG00000087677	B6.A-19 N2 B6/B6	0.090318	-0.00825811	0.329872	-0.0250343	0.980028	0.999849
placenta	Gm15347	ENSMUSG00000085465	B6.A-19 N2 B6/B6	0.090318	-0.00825811	0.329872	-0.0250343	0.980028	0.999849
placenta	Gm15382	ENSMUSG00000083083	B6.A-19 N2 B6/B6	0.090318	-0.00825811	0.329872	-0.0250343	0.980028	0.999849
placenta	Gm15528	ENSMUSG00000081816	B6.A-19 N2 B6/B6	0.090318	-0.00825811	0.329872	-0.0250343	0.980028	0.999849
placenta	Gm15657	ENSMUSG00000090214	B6.A-19 N2 B6/B6	0.090318	-0.00825811	0.329872	-0.0250343	0.980028	0.999849
placenta	Gm15713	ENSMUSG00000085499	B6.A-19 N2 B6/B6	0.090318	-0.00825811	0.329872	-0.0250343	0.980028	0.999849
placenta	Gm15729	ENSMUSG00000086146	B6.A-19 N2 B6/B6	0.090318	-0.00825811	0.329872	-0.0250343	0.980028	0.999849
placenta	Gm15893	ENSMUSG00000085246	B6.A-19 N2 B6/B6	0.090318	-0.00825811	0.329872	-0.0250343	0.980028	0.999849
placenta	Gm15961	ENSMUSG00000086444	B6.A-19 N2 B6/B6	0.090318	-0.00825811	0.329872	-0.0250343	0.980028	0.999849
placenta	Gm16025	ENSMUSG00000089652	B6.A-19 N2 B6/B6	0.090318	-0.00825811	0.329872	-0.0250343	0.980028	0.999849
placenta	Gm16031	ENSMUSG00000087690	B6.A-19 N2 B6/B6	0.090318	-0.00825811	0.329872	-0.0250343	0.980028	0.999849
placenta	Gm16036	ENSMUSG00000085540	B6.A-19 N2 B6/B6	0.090318	-0.00825811	0.329872	-0.0250343	0.980028	0.999849
placenta	Gm16126	ENSMUSG00000086585	B6.A-19 N2 B6/B6	0.090318	-0.00825811	0.329872	-0.0250343	0.980028	0.999849
placenta	Gm1631	ENSMUSG00000064263	B6.A-19 N2 B6/B6	0.090318	-0.00825811	0.329872	-0.0250343	0.980028	0.999849
placenta	Gm16368	ENSMUSG00000095265	B6.A-19 N2 B6/B6	0.090318	-0.00825811	0.329872	-0.0250343	0.980028	0.999849
placenta	Gm17090	ENSMUSG00000090322	B6.A-19 N2 B6/B6	0.090318	-0.00825811	0.329872	-0.0250343	0.980028	0.999849
placenta	Gm17139	ENSMUSG00000092006	B6.A-19 N2 B6/B6	0.090318	-0.00825811	0.329872	-0.0250343	0.980028	0.999849
placenta	Gm17181	ENSMUSG00000091123	B6.A-19 N2 B6/B6	0.090318	-0.00825811	0.329872	-0.0250343	0.980028	0.999849
placenta	Gm17232	ENSMUSG00000090374	B6.A-19 N2 B6/B6	0.090318	-0.00825811	0.329872	-0.0250343	0.980028	0.999849
placenta	Gm17305	ENSMUSG00000091095	B6.A-19 N2 B6/B6	0.090318	-0.00825811	0.329872	-0.0250343	0.980028	0.999849
placenta	Gm20448	ENSMUSG00000092286	B6.A-19 N2 B6/B6	0.090318	-0.00825811	0.329872	-0.0250343	0.980028	0.999849
placenta	Gm2076	ENSMUSG00000098092	B6.A-19 N2 B6/B6	0.090318	-0.00825811	0.329872	-0.0250343	0.980028	0.999849
placenta	Gm20796	ENSMUSG00000093800	B6.A-19 N2 B6/B6	0.090318	-0.00825811	0.329872	-0.0250343	0.980028	0.999849
placenta	Gm21964	ENSMUSG00000095941	B6.A-19 N2 B6/B6	0.090318	-0.00825811	0.329872	-0.0250343	0.980028	0.999849
placenta	Gm22106	ENSMUSG00000084493	B6.A-19 N2 B6/B6	0.090318	-0.00825811	0.329872	-0.0250343	0.980028	0.999849
placenta	Gm2245	ENSMUSG00000089647	B6.A-19 N2 B6/B6	0.090318	-0.00825811	0.329872	-0.0250343	0.980028	0.999849
placenta	Gm22516	ENSMUSG00000088891	B6.A-19 N2 B6/B6	0.090318	-0.00825811	0.329872	-0.0250343	0.980028	0.999849
placenta	Gm22716	ENSMUSG00000095178	B6.A-19 N2 B6/B6	0.090318	-0.00825811	0.329872	-0.0250343	0.980028	0.999849
placenta	Gm22822	ENSMUSG00000094713	B6.A-19 N2 B6/B6	0.090318	-0.00825811	0.329872	-0.0250343	0.980028	0.999849
placenta	Gm22887	ENSMUSG00000096346	B6.A-19 N2 B6/B6	0.090318	-0.00825811	0.329872	-0.0250343	0.980028	0.999849
placenta	Gm23260	ENSMUSG00000088942	B6.A-19 N2 B6/B6	0.090318	-0.00825811	0.329872	-0.0250343	0.980028	0.999849
placenta	Gm23269	ENSMUSG00000094489	B6.A-19 N2 B6/B6	0.090318	-0.00825811	0.329872	-0.0250343	0.980028	0.999849
placenta	Gm23392	ENSMUSG00000088205	B6.A-19 N2 B6/B6	0.090318	-0.00825811	0.329872	-0.0250343	0.980028	0.999849
placenta	Gm23473	ENSMUSG00000089508	B6.A-19 N2 B6/B6	0.090318	-0.00825811	0.329872	-0.0250343	0.980028	0.999849
placenta	Gm2383	ENSMUSG00000097628	B6.A-19 N2 B6/B6	0.090318	-0.00825811	0.329872	-0.0250343	0.980028	0.999849
placenta	Gm24208	ENSMUSG00000064717	B6.A-19 N2 B6/B6	0.090318	-0.00825811	0.329872	-0.0250343	0.980028	0.999849
placenta	Gm24315	ENSMUSG00000095336	B6.A-19 N2 B6/B6	0.090318	-0.00825811	0.329872	-0.0250343	0.980028	0.999849
placenta	Gm24576	ENSMUSG00000093249	B6.A-19 N2 B6/B6	0.090318	-0.00825811	0.329872	-0.0250343	0.980028	0.999849
placenta	Gm24826	ENSMUSG00000065629	B6.A-19 N2 B6/B6	0.090318	-0.00825811	0.329872	-0.0250343	0.980028	0.999849
placenta	Gm24863	ENSMUSG00000096005	B6.A-19 N2 B6/B6	0.090318	-0.00825811	0.329872	-0.0250343	0.980028	0.999849
placenta	Gm24950	ENSMUSG00000064702	B6.A-19 N2 B6/B6	0.090318	-0.00825811	0.329872	-0.0250343	0.980028	0.999849
placenta	Gm25129	ENSMUSG00000064585	B6.A-19 N2 B6/B6	0.090318	-0.00825811	0.329872	-0.0250343	0.980028	0.999849
placenta	Gm25435	ENSMUSG00000088902	B6.A-19 N2 B6/B6	0.090318	-0.00825811	0.329872	-0.0250343	0.980028	0.999849
placenta	Gm25544	ENSMUSG00000084625	B6.A-19 N2 B6/B6	0.090318	-0.00825811	0.329872	-0.0250343	0.980028	0.999849
placenta	Gm25617	ENSMUSG00000095395	B6.A-19 N2 B6/B6	0.090318	-0.00825811	0.329872	-0.0250343	0.980028	0.999849
placenta	Gm25783	ENSMUSG00000084474	B6.A-19 N2 B6/B6	0.090318	-0.00825811	0.329872	-0.0250343	0.980028	0.999849
placenta	Gm26338	ENSMUSG00000076327	B6.A-19 N2 B6/B6	0.090318	-0.00825811	0.329872	-0.0250343	0.980028	0.999849
placenta	Gm26603	ENSMUSG00000097857	B6.A-19 N2 B6/B6	0.090318	-0.00825811	0.329872	-0.0250343	0.980028	0.999849
placenta	Gm26617	ENSMUSG00000097340	B6.A-19 N2 B6/B6	0.090318	-0.00825811	0.329872	-0.0250343	0.980028	0.999849
placenta	Gm26649	ENSMUSG00000097272	B6.A-19 N2 B6/B6	0.090318	-0.00825811	0.329872	-0.0250343	0.980028	0.999849
placenta	Gm26711	ENSMUSG00000097904	B6.A-19 N2 B6/B6	0.090318	-0.00825811	0.329872	-0.0250343	0.980028	0.999849
placenta	Gm26733	ENSMUSG00000097469	B6.A-19 N2 B6/B6	0.090318	-0.00825811	0.329872	-0.0250343	0.980028	0.999849
placenta	Gm26773	ENSMUSG00000097358	B6.A-19 N2 B6/B6	0.090318	-0.00825811	0.329872	-0.0250343	0.980028	0.999849
placenta	Gm26794	ENSMUSG00000097837	B6.A-19 N2 B6/B6	0.090318	-0.00825811	0.329872	-0.0250343	0.980028	0.999849
placenta	Gm26822	ENSMUSG00000096921	B6.A-19 N2 B6/B6	0.090318	-0.00825811	0.329872	-0.0250343	0.980028	0.999849
placenta	Gm26943	ENSMUSG00000098067	B6.A-19 N2 B6/B6	0.090318	-0.00825811	0.329872	-0.0250343	0.980028	0.999849
placenta	Gm26968	ENSMUSG00000097942	B6.A-19 N2 B6/B6	0.090318	-0.00825811	0.329872	-0.0250343	0.980028	0.999849
placenta	Gm27008	ENSMUSG00000098108	B6.A-19 N2 B6/B6	0.090318	-0.00825811	0.329872	-0.0250343	0.980028	0.999849
placenta	Gm2735	ENSMUSG00000085116	B6.A-19 N2 B6/B6	0.090318	-0.00825811	0.329872	-0.0250343	0.980028	0.999849
placenta	Gm4246	ENSMUSG00000092240	B6.A-19 N2 B6/B6	0.090318	-0.00825811	0.329872	-0.0250343	0.980028	0.999849
placenta	Gm4613	ENSMUSG00000090467	B6.A-19 N2 B6/B6	0.090318	-0.00825811	0.329872	-0.0250343	0.980028	0.999849
placenta	Gm4758	ENSMUSG00000079595	B6.A-19 N2 B6/B6	0.090318	-0.00825811	0.329872	-0.0250343	0.980028	0.999849
placenta	Gm4987	ENSMUSG00000063816	B6.A-19 N2 B6/B6	0.090318	-0.00825811	0.329872	-0.0250343	0.980028	0.999849
placenta	Gm5096	ENSMUSG00000069324	B6.A-19 N2 B6/B6	0.090318	-0.00825811	0.329872	-0.0250343	0.980028	0.999849
placenta	Gm5152	ENSMUSG00000069355	B6.A-19 N2 B6/B6	0.090318	-0.00825811	0.329872	-0.0250343	0.980028	0.999849
placenta	Gm5269	ENSMUSG00000098549	B6.A-19 N2 B6/B6	0.090318	-0.00825811	0.329872	-0.0250343	0.980028	0.999849
placenta	Gm5445	ENSMUSG00000094185	B6.A-19 N2 B6/B6	0.090318	-0.00825811	0.329872	-0.0250343	0.980028	0.999849
placenta	Gm5724	ENSMUSG00000084927	B6.A-19 N2 B6/B6	0.090318	-0.00825811	0.329872	-0.0250343	0.980028	0.999849
placenta	Gm6040	ENSMUSG00000071165	B6.A-19 N2 B6/B6	0.090318	-0.00825811	0.329872	-0.0250343	0.980028	0.999849
placenta	Gm6043	ENSMUSG00000075245	B6.A-19 N2 B6/B6	0.090318	-0.00825811	0.329872	-0.0250343	0.980028	0.999849
placenta	Gm6132	ENSMUSG00000095343	B6.A-19 N2 B6/B6	0.090318	-0.00825811	0.329872	-0.0250343	0.980028	0.999849
placenta	Gm6285	ENSMUSG00000081703	B6.A-19 N2 B6/B6	0.090318	-0.00825811	0.329872	-0.0250343	0.980028	0.999849
placenta	Gm6623	ENSMUSG00000092374	B6.A-19 N2 B6/B6	0.090318	-0.00825811	0.329872	-0.0250343	0.980028	0.999849
placenta	Gm7781	ENSMUSG00000081456	B6.A-19 N2 B6/B6	0.090318	-0.00825811	0.329872	-0.0250343	0.980028	0.999849
placenta	Gm8532	ENSMUSG00000095841	B6.A-19 N2 B6/B6	0.090318	-0.00825811	0.329872	-0.0250343	0.980028	0.999849
placenta	Gm8623	ENSMUSG00000062458	B6.A-19 N2 B6/B6	0.090318	-0.00825811	0.329872	-0.0250343	0.980028	0.999849
placenta	Gm8652	ENSMUSG00000097900	B6.A-19 N2 B6/B6	0.090318	-0.00825811	0.329872	-0.0250343	0.980028	0.999849
placenta	Gm8865	ENSMUSG00000086420	B6.A-19 N2 B6/B6	0.090318	-0.00825811	0.329872	-0.0250343	0.980028	0.999849
placenta	Gm8898	ENSMUSG00000089756	B6.A-19 N2 B6/B6	0.090318	-0.00825811	0.329872	-0.0250343	0.980028	0.999849
placenta	Gm8975	ENSMUSG00000086875	B6.A-19 N2 B6/B6	0.090318	-0.00825811	0.329872	-0.0250343	0.980028	0.999849
placenta	Gm9311	ENSMUSG00000081492	B6.A-19 N2 B6/B6	0.090318	-0.00825811	0.329872	-0.0250343	0.980028	0.999849
placenta	Gm933	ENSMUSG00000094430	B6.A-19 N2 B6/B6	0.090318	-0.00825811	0.329872	-0.0250343	0.980028	0.999849
placenta	Gm9754	ENSMUSG00000029360	B6.A-19 N2 B6/B6	0.090318	-0.00825811	0.329872	-0.0250343	0.980028	0.999849
placenta	Gm9866	ENSMUSG00000094002	B6.A-19 N2 B6/B6	0.090318	-0.00825811	0.329872	-0.0250343	0.980028	0.999849
placenta	Gm9996	ENSMUSG00000056316	B6.A-19 N2 B6/B6	0.090318	-0.00825811	0.329872	-0.0250343	0.980028	0.999849
placenta	Gpr22	ENSMUSG00000044067	B6.A-19 N2 B6/B6	0.090318	-0.00825811	0.329872	-0.0250343	0.980028	0.999849
placenta	Grxcr2	ENSMUSG00000073574	B6.A-19 N2 B6/B6	0.090318	-0.00825811	0.329872	-0.0250343	0.980028	0.999849
placenta	Hmgb1-ps2	ENSMUSG00000081738	B6.A-19 N2 B6/B6	0.090318	-0.00825811	0.329872	-0.0250343	0.980028	0.999849
placenta	Ighv3-6	ENSMUSG00000076672	B6.A-19 N2 B6/B6	0.090318	-0.00825811	0.329872	-0.0250343	0.980028	0.999849
placenta	Igkv6-25	ENSMUSG00000094930	B6.A-19 N2 B6/B6	0.090318	-0.00825811	0.329872	-0.0250343	0.980028	0.999849
placenta	Il10	ENSMUSG00000016529	B6.A-19 N2 B6/B6	0.090318	-0.00825811	0.329872	-0.0250343	0.980028	0.999849
placenta	Iqcj	ENSMUSG00000051777	B6.A-19 N2 B6/B6	0.090318	-0.00825811	0.329872	-0.0250343	0.980028	0.999849
placenta	Iqsec3	ENSMUSG00000040797	B6.A-19 N2 B6/B6	0.090318	-0.00825811	0.329872	-0.0250343	0.980028	0.999849
placenta	Kcns2	ENSMUSG00000050963	B6.A-19 N2 B6/B6	0.090318	-0.00825811	0.329872	-0.0250343	0.980028	0.999849
placenta	Klra13-ps	ENSMUSG00000030178	B6.A-19 N2 B6/B6	0.090318	-0.00825811	0.329872	-0.0250343	0.980028	0.999849
placenta	Klrb1	ENSMUSG00000079299	B6.A-19 N2 B6/B6	0.090318	-0.00825811	0.329872	-0.0250343	0.980028	0.999849
placenta	Lbx1	ENSMUSG00000025216	B6.A-19 N2 B6/B6	0.090318	-0.00825811	0.329872	-0.0250343	0.980028	0.999849
placenta	Lim2	ENSMUSG00000093639	B6.A-19 N2 B6/B6	0.090318	-0.00825811	0.329872	-0.0250343	0.980028	0.999849
placenta	Mir669h	ENSMUSG00000080594	B6.A-19 N2 B6/B6	0.090318	-0.00825811	0.329872	-0.0250343	0.980028	0.999849
placenta	Mlip	ENSMUSG00000032355	B6.A-19 N2 B6/B6	0.090318	-0.00825811	0.329872	-0.0250343	0.980028	0.999849
placenta	Ms4a3	ENSMUSG00000024681	B6.A-19 N2 B6/B6	0.090318	-0.00825811	0.329872	-0.0250343	0.980028	0.999849
placenta	Muc5ac	ENSMUSG00000037974	B6.A-19 N2 B6/B6	0.090318	-0.00825811	0.329872	-0.0250343	0.980028	0.999849
placenta	Mup2	ENSMUSG00000078688	B6.A-19 N2 B6/B6	0.090318	-0.00825811	0.329872	-0.0250343	0.980028	0.999849
placenta	Neto1	ENSMUSG00000050321	B6.A-19 N2 B6/B6	0.090318	-0.00825811	0.329872	-0.0250343	0.980028	0.999849
placenta	Nkx2-5	ENSMUSG00000015579	B6.A-19 N2 B6/B6	0.090318	-0.00825811	0.329872	-0.0250343	0.980028	0.999849
placenta	Nmbr	ENSMUSG00000019865	B6.A-19 N2 B6/B6	0.090318	-0.00825811	0.329872	-0.0250343	0.980028	0.999849
placenta	Nr0b2	ENSMUSG00000037583	B6.A-19 N2 B6/B6	0.090318	-0.00825811	0.329872	-0.0250343	0.980028	0.999849
placenta	Olfr1168	ENSMUSG00000061342	B6.A-19 N2 B6/B6	0.090318	-0.00825811	0.329872	-0.0250343	0.980028	0.999849
placenta	Olfr1243	ENSMUSG00000075084	B6.A-19 N2 B6/B6	0.090318	-0.00825811	0.329872	-0.0250343	0.980028	0.999849
placenta	Olfr1406	ENSMUSG00000058981	B6.A-19 N2 B6/B6	0.090318	-0.00825811	0.329872	-0.0250343	0.980028	0.999849
placenta	Olfr19	ENSMUSG00000048101	B6.A-19 N2 B6/B6	0.090318	-0.00825811	0.329872	-0.0250343	0.980028	0.999849
placenta	Olfr221	ENSMUSG00000044286	B6.A-19 N2 B6/B6	0.090318	-0.00825811	0.329872	-0.0250343	0.980028	0.999849
placenta	Olfr337-ps1	ENSMUSG00000080936	B6.A-19 N2 B6/B6	0.090318	-0.00825811	0.329872	-0.0250343	0.980028	0.999849
placenta	Olfr506	ENSMUSG00000058244	B6.A-19 N2 B6/B6	0.090318	-0.00825811	0.329872	-0.0250343	0.980028	0.999849
placenta	Olfr536	ENSMUSG00000052508	B6.A-19 N2 B6/B6	0.090318	-0.00825811	0.329872	-0.0250343	0.980028	0.999849
placenta	Olfr67	ENSMUSG00000047535	B6.A-19 N2 B6/B6	0.090318	-0.00825811	0.329872	-0.0250343	0.980028	0.999849
placenta	Olfr965	ENSMUSG00000095839	B6.A-19 N2 B6/B6	0.090318	-0.00825811	0.329872	-0.0250343	0.980028	0.999849
placenta	Otx2	ENSMUSG00000021848	B6.A-19 N2 B6/B6	0.090318	-0.00825811	0.329872	-0.0250343	0.980028	0.999849
placenta	Pafah1b1-ps1	ENSMUSG00000097041	B6.A-19 N2 B6/B6	0.090318	-0.00825811	0.329872	-0.0250343	0.980028	0.999849
placenta	Phxr2	ENSMUSG00000055108	B6.A-19 N2 B6/B6	0.090318	-0.00825811	0.329872	-0.0250343	0.980028	0.999849
placenta	Plcz1	ENSMUSG00000030230	B6.A-19 N2 B6/B6	0.090318	-0.00825811	0.329872	-0.0250343	0.980028	0.999849
placenta	Psors1c2	ENSMUSG00000024409	B6.A-19 N2 B6/B6	0.090318	-0.00825811	0.329872	-0.0250343	0.980028	0.999849
placenta	Rap1a-ps2	ENSMUSG00000081842	B6.A-19 N2 B6/B6	0.090318	-0.00825811	0.329872	-0.0250343	0.980028	0.999849
placenta	Rpl21-ps3	ENSMUSG00000060566	B6.A-19 N2 B6/B6	0.090318	-0.00825811	0.329872	-0.0250343	0.980028	0.999849
placenta	Rpl31-ps12	ENSMUSG00000083192	B6.A-19 N2 B6/B6	0.090318	-0.00825811	0.329872	-0.0250343	0.980028	0.999849
placenta	Rpl31-ps4	ENSMUSG00000090753	B6.A-19 N2 B6/B6	0.090318	-0.00825811	0.329872	-0.0250343	0.980028	0.999849
placenta	Rps11-ps2	ENSMUSG00000081929	B6.A-19 N2 B6/B6	0.090318	-0.00825811	0.329872	-0.0250343	0.980028	0.999849
placenta	Rps11-ps3	ENSMUSG00000081715	B6.A-19 N2 B6/B6	0.090318	-0.00825811	0.329872	-0.0250343	0.980028	0.999849
placenta	Rps2-ps9	ENSMUSG00000080731	B6.A-19 N2 B6/B6	0.090318	-0.00825811	0.329872	-0.0250343	0.980028	0.999849
placenta	Rps24-ps2	ENSMUSG00000069125	B6.A-19 N2 B6/B6	0.090318	-0.00825811	0.329872	-0.0250343	0.980028	0.999849
placenta	Scarna8	ENSMUSG00000088958	B6.A-19 N2 B6/B6	0.090318	-0.00825811	0.329872	-0.0250343	0.980028	0.999849
placenta	Sftpc	ENSMUSG00000022097	B6.A-19 N2 B6/B6	0.090318	-0.00825811	0.329872	-0.0250343	0.980028	0.999849
placenta	Slc13a1	ENSMUSG00000029700	B6.A-19 N2 B6/B6	0.090318	-0.00825811	0.329872	-0.0250343	0.980028	0.999849
placenta	Slc30a8	ENSMUSG00000022315	B6.A-19 N2 B6/B6	0.090318	-0.00825811	0.329872	-0.0250343	0.980028	0.999849
placenta	Slc35f4	ENSMUSG00000021852	B6.A-19 N2 B6/B6	0.090318	-0.00825811	0.329872	-0.0250343	0.980028	0.999849
placenta	Snord104	ENSMUSG00000065126	B6.A-19 N2 B6/B6	0.090318	-0.00825811	0.329872	-0.0250343	0.980028	0.999849
placenta	Spdyb	ENSMUSG00000039296	B6.A-19 N2 B6/B6	0.090318	-0.00825811	0.329872	-0.0250343	0.980028	0.999849
placenta	Spem1	ENSMUSG00000041165	B6.A-19 N2 B6/B6	0.090318	-0.00825811	0.329872	-0.0250343	0.980028	0.999849
placenta	Taar5	ENSMUSG00000069706	B6.A-19 N2 B6/B6	0.090318	-0.00825811	0.329872	-0.0250343	0.980028	0.999849
placenta	Tcrg-V6	ENSMUSG00000076746	B6.A-19 N2 B6/B6	0.090318	-0.00825811	0.329872	-0.0250343	0.980028	0.999849
placenta	Tmem207	ENSMUSG00000091972	B6.A-19 N2 B6/B6	0.090318	-0.00825811	0.329872	-0.0250343	0.980028	0.999849
placenta	Tppp2	ENSMUSG00000008813	B6.A-19 N2 B6/B6	0.090318	-0.00825811	0.329872	-0.0250343	0.980028	0.999849
placenta	Trappc3l	ENSMUSG00000071340	B6.A-19 N2 B6/B6	0.090318	-0.00825811	0.329872	-0.0250343	0.980028	0.999849
placenta	Tyrp1	ENSMUSG00000005994	B6.A-19 N2 B6/B6	0.090318	-0.00825811	0.329872	-0.0250343	0.980028	0.999849
placenta	Vmn1r-ps143	ENSMUSG00000093454	B6.A-19 N2 B6/B6	0.090318	-0.00825811	0.329872	-0.0250343	0.980028	0.999849
placenta	Vmn1r-ps150	ENSMUSG00000079693	B6.A-19 N2 B6/B6	0.090318	-0.00825811	0.329872	-0.0250343	0.980028	0.999849
placenta	Vmn1r-ps151	ENSMUSG00000093774	B6.A-19 N2 B6/B6	0.090318	-0.00825811	0.329872	-0.0250343	0.980028	0.999849
placenta	Vmn1r51	ENSMUSG00000062818	B6.A-19 N2 B6/B6	0.090318	-0.00825811	0.329872	-0.0250343	0.980028	0.999849
placenta	Vmn1r80	ENSMUSG00000057161	B6.A-19 N2 B6/B6	0.090318	-0.00825811	0.329872	-0.0250343	0.980028	0.999849
placenta	Vmn2r-ps118	ENSMUSG00000093607	B6.A-19 N2 B6/B6	0.090318	-0.00825811	0.329872	-0.0250343	0.980028	0.999849
placenta	Wdr64	ENSMUSG00000026523	B6.A-19 N2 B6/B6	0.090318	-0.00825811	0.329872	-0.0250343	0.980028	0.999849
placenta		ENSMUSG00000098304	B6.A-19 N2 B6/B6	0.090318	-0.00825811	0.329872	-0.0250343	0.980028	0.999849
placenta		ENSMUSG00000098626	B6.A-19 N2 B6/B6	0.090318	-0.00825811	0.329872	-0.0250343	0.980028	0.999849
placenta		ENSMUSG00000099120	B6.A-19 N2 B6/B6	0.090318	-0.00825811	0.329872	-0.0250343	0.980028	0.999849
placenta		ENSMUSG00000099146	B6.A-19 N2 B6/B6	0.090318	-0.00825811	0.329872	-0.0250343	0.980028	0.999849
placenta		ENSMUSG00000099166	B6.A-19 N2 B6/B6	0.090318	-0.00825811	0.329872	-0.0250343	0.980028	0.999849
placenta	Pitx2	ENSMUSG00000028023	B6.A-19 N2 B6/B6	36.9077	-0.0113131	0.451936	-0.0250326	0.980029	0.999849
placenta	1110032F04Rik	ENSMUSG00000046999	B6.A-19 N2 B6/B6	7.91707	0.0161888	0.646987	0.0250219	0.980038	0.999849
placenta	Gm10131	ENSMUSG00000063412	B6.A-19 N2 B6/B6	3.57691	-0.0188147	0.752955	-0.0249878	0.980065	0.999849
placenta	Cdca4	ENSMUSG00000047832	B6.A-19 N2 B6/B6	440.65	-0.00608944	0.243926	-0.0249643	0.980083	0.999849
placenta	1190003K10Rik	ENSMUSG00000096537	B6.A-19 N2 B6/B6	0.0950678	-0.008273	0.331562	-0.0249516	0.980094	0.999849
placenta	1700001O22Rik	ENSMUSG00000044320	B6.A-19 N2 B6/B6	0.0950678	-0.008273	0.331562	-0.0249516	0.980094	0.999849
placenta	1700003D09Rik	ENSMUSG00000085944	B6.A-19 N2 B6/B6	0.0950678	-0.008273	0.331562	-0.0249516	0.980094	0.999849
placenta	1700016G14Rik	ENSMUSG00000085861	B6.A-19 N2 B6/B6	0.0950678	-0.008273	0.331562	-0.0249516	0.980094	0.999849
placenta	1700039E22Rik	ENSMUSG00000092369	B6.A-19 N2 B6/B6	0.0950678	-0.008273	0.331562	-0.0249516	0.980094	0.999849
placenta	1700104A03Rik	ENSMUSG00000074343	B6.A-19 N2 B6/B6	0.0950678	-0.008273	0.331562	-0.0249516	0.980094	0.999849
placenta	1700110K17Rik	ENSMUSG00000087047	B6.A-19 N2 B6/B6	0.0950678	-0.008273	0.331562	-0.0249516	0.980094	0.999849
placenta	2210008F06Rik	ENSMUSG00000097165	B6.A-19 N2 B6/B6	0.0950678	-0.008273	0.331562	-0.0249516	0.980094	0.999849
placenta	2310002L09Rik	ENSMUSG00000028396	B6.A-19 N2 B6/B6	0.0950678	-0.008273	0.331562	-0.0249516	0.980094	0.999849
placenta	4833418N17Rik	ENSMUSG00000052779	B6.A-19 N2 B6/B6	0.0950678	-0.008273	0.331562	-0.0249516	0.980094	0.999849
placenta	4930465M20Rik	ENSMUSG00000085641	B6.A-19 N2 B6/B6	0.0950678	-0.008273	0.331562	-0.0249516	0.980094	0.999849
placenta	4930509K18Rik	ENSMUSG00000087137	B6.A-19 N2 B6/B6	0.0950678	-0.008273	0.331562	-0.0249516	0.980094	0.999849
placenta	4930533I22Rik	ENSMUSG00000093535	B6.A-19 N2 B6/B6	0.0950678	-0.008273	0.331562	-0.0249516	0.980094	0.999849
placenta	4932442E05Rik	ENSMUSG00000050709	B6.A-19 N2 B6/B6	0.0950678	-0.008273	0.331562	-0.0249516	0.980094	0.999849
placenta	4933409G03Rik	ENSMUSG00000053896	B6.A-19 N2 B6/B6	0.0950678	-0.008273	0.331562	-0.0249516	0.980094	0.999849
placenta	9230113P08Rik	ENSMUSG00000078934	B6.A-19 N2 B6/B6	0.0950678	-0.008273	0.331562	-0.0249516	0.980094	0.999849
placenta	A230020J21Rik	ENSMUSG00000097845	B6.A-19 N2 B6/B6	0.0950678	-0.008273	0.331562	-0.0249516	0.980094	0.999849
placenta	A630050E04Rik	ENSMUSG00000085387	B6.A-19 N2 B6/B6	0.0950678	-0.008273	0.331562	-0.0249516	0.980094	0.999849
placenta	A830012C17Rik	ENSMUSG00000085996	B6.A-19 N2 B6/B6	0.0950678	-0.008273	0.331562	-0.0249516	0.980094	0.999849
placenta	Agmat	ENSMUSG00000040706	B6.A-19 N2 B6/B6	0.0950678	-0.008273	0.331562	-0.0249516	0.980094	0.999849
placenta	Ankrd34c	ENSMUSG00000047606	B6.A-19 N2 B6/B6	0.0950678	-0.008273	0.331562	-0.0249516	0.980094	0.999849
placenta	C030048H21Rik	ENSMUSG00000090340	B6.A-19 N2 B6/B6	0.0950678	-0.008273	0.331562	-0.0249516	0.980094	0.999849
placenta	C230021G24Rik	ENSMUSG00000097869	B6.A-19 N2 B6/B6	0.0950678	-0.008273	0.331562	-0.0249516	0.980094	0.999849
placenta	C87499	ENSMUSG00000038330	B6.A-19 N2 B6/B6	0.0950678	-0.008273	0.331562	-0.0249516	0.980094	0.999849
placenta	Cbln2	ENSMUSG00000024647	B6.A-19 N2 B6/B6	0.0950678	-0.008273	0.331562	-0.0249516	0.980094	0.999849
placenta	Chst4	ENSMUSG00000035930	B6.A-19 N2 B6/B6	0.0950678	-0.008273	0.331562	-0.0249516	0.980094	0.999849
placenta	Cyp2c66	ENSMUSG00000067229	B6.A-19 N2 B6/B6	0.0950678	-0.008273	0.331562	-0.0249516	0.980094	0.999849
placenta	Defb8	ENSMUSG00000031471	B6.A-19 N2 B6/B6	0.0950678	-0.008273	0.331562	-0.0249516	0.980094	0.999849
placenta	Dlx5	ENSMUSG00000029755	B6.A-19 N2 B6/B6	0.0950678	-0.008273	0.331562	-0.0249516	0.980094	0.999849
placenta	Dscaml1	ENSMUSG00000032087	B6.A-19 N2 B6/B6	0.0950678	-0.008273	0.331562	-0.0249516	0.980094	0.999849
placenta	Fam71e2	ENSMUSG00000092518	B6.A-19 N2 B6/B6	0.0950678	-0.008273	0.331562	-0.0249516	0.980094	0.999849
placenta	Fgf16	ENSMUSG00000031230	B6.A-19 N2 B6/B6	0.0950678	-0.008273	0.331562	-0.0249516	0.980094	0.999849
placenta	Fgf22	ENSMUSG00000020327	B6.A-19 N2 B6/B6	0.0950678	-0.008273	0.331562	-0.0249516	0.980094	0.999849
placenta	Flg	ENSMUSG00000081977	B6.A-19 N2 B6/B6	0.0950678	-0.008273	0.331562	-0.0249516	0.980094	0.999849
placenta	Glra3	ENSMUSG00000038257	B6.A-19 N2 B6/B6	0.0950678	-0.008273	0.331562	-0.0249516	0.980094	0.999849
placenta	Gm10418	ENSMUSG00000072768	B6.A-19 N2 B6/B6	0.0950678	-0.008273	0.331562	-0.0249516	0.980094	0.999849
placenta	Gm10549	ENSMUSG00000073610	B6.A-19 N2 B6/B6	0.0950678	-0.008273	0.331562	-0.0249516	0.980094	0.999849
placenta	Gm10680	ENSMUSG00000074373	B6.A-19 N2 B6/B6	0.0950678	-0.008273	0.331562	-0.0249516	0.980094	0.999849
placenta	Gm11149	ENSMUSG00000079564	B6.A-19 N2 B6/B6	0.0950678	-0.008273	0.331562	-0.0249516	0.980094	0.999849
placenta	Gm11510	ENSMUSG00000084411	B6.A-19 N2 B6/B6	0.0950678	-0.008273	0.331562	-0.0249516	0.980094	0.999849
placenta	Gm11599	ENSMUSG00000084333	B6.A-19 N2 B6/B6	0.0950678	-0.008273	0.331562	-0.0249516	0.980094	0.999849
placenta	Gm11697	ENSMUSG00000085629	B6.A-19 N2 B6/B6	0.0950678	-0.008273	0.331562	-0.0249516	0.980094	0.999849
placenta	Gm11780	ENSMUSG00000085155	B6.A-19 N2 B6/B6	0.0950678	-0.008273	0.331562	-0.0249516	0.980094	0.999849
placenta	Gm11799	ENSMUSG00000079993	B6.A-19 N2 B6/B6	0.0950678	-0.008273	0.331562	-0.0249516	0.980094	0.999849
placenta	Gm12099	ENSMUSG00000083655	B6.A-19 N2 B6/B6	0.0950678	-0.008273	0.331562	-0.0249516	0.980094	0.999849
placenta	Gm12136	ENSMUSG00000082390	B6.A-19 N2 B6/B6	0.0950678	-0.008273	0.331562	-0.0249516	0.980094	0.999849
placenta	Gm12306	ENSMUSG00000084069	B6.A-19 N2 B6/B6	0.0950678	-0.008273	0.331562	-0.0249516	0.980094	0.999849
placenta	Gm12356	ENSMUSG00000085955	B6.A-19 N2 B6/B6	0.0950678	-0.008273	0.331562	-0.0249516	0.980094	0.999849
placenta	Gm12447	ENSMUSG00000080816	B6.A-19 N2 B6/B6	0.0950678	-0.008273	0.331562	-0.0249516	0.980094	0.999849
placenta	Gm12498	ENSMUSG00000087357	B6.A-19 N2 B6/B6	0.0950678	-0.008273	0.331562	-0.0249516	0.980094	0.999849
placenta	Gm12763	ENSMUSG00000085312	B6.A-19 N2 B6/B6	0.0950678	-0.008273	0.331562	-0.0249516	0.980094	0.999849
placenta	Gm12845	ENSMUSG00000085674	B6.A-19 N2 B6/B6	0.0950678	-0.008273	0.331562	-0.0249516	0.980094	0.999849
placenta	Gm12901	ENSMUSG00000083720	B6.A-19 N2 B6/B6	0.0950678	-0.008273	0.331562	-0.0249516	0.980094	0.999849
placenta	Gm12986	ENSMUSG00000083054	B6.A-19 N2 B6/B6	0.0950678	-0.008273	0.331562	-0.0249516	0.980094	0.999849
placenta	Gm13002	ENSMUSG00000082149	B6.A-19 N2 B6/B6	0.0950678	-0.008273	0.331562	-0.0249516	0.980094	0.999849
placenta	Gm13023	ENSMUSG00000066031	B6.A-19 N2 B6/B6	0.0950678	-0.008273	0.331562	-0.0249516	0.980094	0.999849
placenta	Gm13148	ENSMUSG00000083642	B6.A-19 N2 B6/B6	0.0950678	-0.008273	0.331562	-0.0249516	0.980094	0.999849
placenta	Gm13280	ENSMUSG00000078355	B6.A-19 N2 B6/B6	0.0950678	-0.008273	0.331562	-0.0249516	0.980094	0.999849
placenta	Gm13332	ENSMUSG00000083281	B6.A-19 N2 B6/B6	0.0950678	-0.008273	0.331562	-0.0249516	0.980094	0.999849
placenta	Gm13605	ENSMUSG00000084768	B6.A-19 N2 B6/B6	0.0950678	-0.008273	0.331562	-0.0249516	0.980094	0.999849
placenta	Gm13702	ENSMUSG00000081980	B6.A-19 N2 B6/B6	0.0950678	-0.008273	0.331562	-0.0249516	0.980094	0.999849
placenta	Gm13712	ENSMUSG00000082534	B6.A-19 N2 B6/B6	0.0950678	-0.008273	0.331562	-0.0249516	0.980094	0.999849
placenta	Gm13912	ENSMUSG00000086758	B6.A-19 N2 B6/B6	0.0950678	-0.008273	0.331562	-0.0249516	0.980094	0.999849
placenta	Gm14014	ENSMUSG00000087225	B6.A-19 N2 B6/B6	0.0950678	-0.008273	0.331562	-0.0249516	0.980094	0.999849
placenta	Gm14104	ENSMUSG00000086575	B6.A-19 N2 B6/B6	0.0950678	-0.008273	0.331562	-0.0249516	0.980094	0.999849
placenta	Gm14133	ENSMUSG00000087029	B6.A-19 N2 B6/B6	0.0950678	-0.008273	0.331562	-0.0249516	0.980094	0.999849
placenta	Gm14263	ENSMUSG00000080955	B6.A-19 N2 B6/B6	0.0950678	-0.008273	0.331562	-0.0249516	0.980094	0.999849
placenta	Gm14281	ENSMUSG00000083469	B6.A-19 N2 B6/B6	0.0950678	-0.008273	0.331562	-0.0249516	0.980094	0.999849
placenta	Gm14460	ENSMUSG00000082701	B6.A-19 N2 B6/B6	0.0950678	-0.008273	0.331562	-0.0249516	0.980094	0.999849
placenta	Gm14516	ENSMUSG00000083551	B6.A-19 N2 B6/B6	0.0950678	-0.008273	0.331562	-0.0249516	0.980094	0.999849
placenta	Gm14546	ENSMUSG00000086762	B6.A-19 N2 B6/B6	0.0950678	-0.008273	0.331562	-0.0249516	0.980094	0.999849
placenta	Gm14565	ENSMUSG00000085635	B6.A-19 N2 B6/B6	0.0950678	-0.008273	0.331562	-0.0249516	0.980094	0.999849
placenta	Gm14860	ENSMUSG00000082812	B6.A-19 N2 B6/B6	0.0950678	-0.008273	0.331562	-0.0249516	0.980094	0.999849
placenta	Gm15008	ENSMUSG00000087155	B6.A-19 N2 B6/B6	0.0950678	-0.008273	0.331562	-0.0249516	0.980094	0.999849
placenta	Gm15422	ENSMUSG00000082738	B6.A-19 N2 B6/B6	0.0950678	-0.008273	0.331562	-0.0249516	0.980094	0.999849
placenta	Gm15510	ENSMUSG00000086604	B6.A-19 N2 B6/B6	0.0950678	-0.008273	0.331562	-0.0249516	0.980094	0.999849
placenta	Gm15593	ENSMUSG00000084203	B6.A-19 N2 B6/B6	0.0950678	-0.008273	0.331562	-0.0249516	0.980094	0.999849
placenta	Gm15653	ENSMUSG00000082039	B6.A-19 N2 B6/B6	0.0950678	-0.008273	0.331562	-0.0249516	0.980094	0.999849
placenta	Gm15730	ENSMUSG00000082867	B6.A-19 N2 B6/B6	0.0950678	-0.008273	0.331562	-0.0249516	0.980094	0.999849
placenta	Gm15853	ENSMUSG00000089853	B6.A-19 N2 B6/B6	0.0950678	-0.008273	0.331562	-0.0249516	0.980094	0.999849
placenta	Gm16075	ENSMUSG00000087322	B6.A-19 N2 B6/B6	0.0950678	-0.008273	0.331562	-0.0249516	0.980094	0.999849
placenta	Gm16090	ENSMUSG00000085595	B6.A-19 N2 B6/B6	0.0950678	-0.008273	0.331562	-0.0249516	0.980094	0.999849
placenta	Gm16229	ENSMUSG00000085731	B6.A-19 N2 B6/B6	0.0950678	-0.008273	0.331562	-0.0249516	0.980094	0.999849
placenta	Gm16237	ENSMUSG00000086694	B6.A-19 N2 B6/B6	0.0950678	-0.008273	0.331562	-0.0249516	0.980094	0.999849
placenta	Gm16288	ENSMUSG00000085099	B6.A-19 N2 B6/B6	0.0950678	-0.008273	0.331562	-0.0249516	0.980094	0.999849
placenta	Gm16295	ENSMUSG00000087041	B6.A-19 N2 B6/B6	0.0950678	-0.008273	0.331562	-0.0249516	0.980094	0.999849
placenta	Gm16441	ENSMUSG00000086989	B6.A-19 N2 B6/B6	0.0950678	-0.008273	0.331562	-0.0249516	0.980094	0.999849
placenta	Gm16863	ENSMUSG00000096918	B6.A-19 N2 B6/B6	0.0950678	-0.008273	0.331562	-0.0249516	0.980094	0.999849
placenta	Gm17019	ENSMUSG00000091897	B6.A-19 N2 B6/B6	0.0950678	-0.008273	0.331562	-0.0249516	0.980094	0.999849
placenta	Gm17235	ENSMUSG00000080180	B6.A-19 N2 B6/B6	0.0950678	-0.008273	0.331562	-0.0249516	0.980094	0.999849
placenta	Gm17281	ENSMUSG00000097317	B6.A-19 N2 B6/B6	0.0950678	-0.008273	0.331562	-0.0249516	0.980094	0.999849
placenta	Gm20395	ENSMUSG00000092469	B6.A-19 N2 B6/B6	0.0950678	-0.008273	0.331562	-0.0249516	0.980094	0.999849
placenta	Gm20460	ENSMUSG00000092176	B6.A-19 N2 B6/B6	0.0950678	-0.008273	0.331562	-0.0249516	0.980094	0.999849
placenta	Gm20476	ENSMUSG00000092364	B6.A-19 N2 B6/B6	0.0950678	-0.008273	0.331562	-0.0249516	0.980094	0.999849
placenta	Gm21750	ENSMUSG00000096463	B6.A-19 N2 B6/B6	0.0950678	-0.008273	0.331562	-0.0249516	0.980094	0.999849
placenta	Gm21846	ENSMUSG00000094832	B6.A-19 N2 B6/B6	0.0950678	-0.008273	0.331562	-0.0249516	0.980094	0.999849
placenta	Gm2308	ENSMUSG00000092257	B6.A-19 N2 B6/B6	0.0950678	-0.008273	0.331562	-0.0249516	0.980094	0.999849
placenta	Gm2415	ENSMUSG00000086119	B6.A-19 N2 B6/B6	0.0950678	-0.008273	0.331562	-0.0249516	0.980094	0.999849
placenta	Gm25271	ENSMUSG00000087898	B6.A-19 N2 B6/B6	0.0950678	-0.008273	0.331562	-0.0249516	0.980094	0.999849
placenta	Gm26057	ENSMUSG00000094369	B6.A-19 N2 B6/B6	0.0950678	-0.008273	0.331562	-0.0249516	0.980094	0.999849
placenta	Gm26387	ENSMUSG00000077426	B6.A-19 N2 B6/B6	0.0950678	-0.008273	0.331562	-0.0249516	0.980094	0.999849
placenta	Gm26690	ENSMUSG00000097751	B6.A-19 N2 B6/B6	0.0950678	-0.008273	0.331562	-0.0249516	0.980094	0.999849
placenta	Gm26694	ENSMUSG00000097518	B6.A-19 N2 B6/B6	0.0950678	-0.008273	0.331562	-0.0249516	0.980094	0.999849
placenta	Gm26720	ENSMUSG00000096941	B6.A-19 N2 B6/B6	0.0950678	-0.008273	0.331562	-0.0249516	0.980094	0.999849
placenta	Gm26742	ENSMUSG00000097707	B6.A-19 N2 B6/B6	0.0950678	-0.008273	0.331562	-0.0249516	0.980094	0.999849
placenta	Gm26796	ENSMUSG00000097575	B6.A-19 N2 B6/B6	0.0950678	-0.008273	0.331562	-0.0249516	0.980094	0.999849
placenta	Gm26964	ENSMUSG00000098196	B6.A-19 N2 B6/B6	0.0950678	-0.008273	0.331562	-0.0249516	0.980094	0.999849
placenta	Gm3555	ENSMUSG00000089791	B6.A-19 N2 B6/B6	0.0950678	-0.008273	0.331562	-0.0249516	0.980094	0.999849
placenta	Gm382	ENSMUSG00000062791	B6.A-19 N2 B6/B6	0.0950678	-0.008273	0.331562	-0.0249516	0.980094	0.999849
placenta	Gm4297	ENSMUSG00000081218	B6.A-19 N2 B6/B6	0.0950678	-0.008273	0.331562	-0.0249516	0.980094	0.999849
placenta	Gm44	ENSMUSG00000091497	B6.A-19 N2 B6/B6	0.0950678	-0.008273	0.331562	-0.0249516	0.980094	0.999849
placenta	Gm4919	ENSMUSG00000083379	B6.A-19 N2 B6/B6	0.0950678	-0.008273	0.331562	-0.0249516	0.980094	0.999849
placenta	Gm5391	ENSMUSG00000083912	B6.A-19 N2 B6/B6	0.0950678	-0.008273	0.331562	-0.0249516	0.980094	0.999849
placenta	Gm5678	ENSMUSG00000082815	B6.A-19 N2 B6/B6	0.0950678	-0.008273	0.331562	-0.0249516	0.980094	0.999849
placenta	Gm5787	ENSMUSG00000098154	B6.A-19 N2 B6/B6	0.0950678	-0.008273	0.331562	-0.0249516	0.980094	0.999849
placenta	Gm5830	ENSMUSG00000072978	B6.A-19 N2 B6/B6	0.0950678	-0.008273	0.331562	-0.0249516	0.980094	0.999849
placenta	Gm6356	ENSMUSG00000091400	B6.A-19 N2 B6/B6	0.0950678	-0.008273	0.331562	-0.0249516	0.980094	0.999849
placenta	Gm6658	ENSMUSG00000074171	B6.A-19 N2 B6/B6	0.0950678	-0.008273	0.331562	-0.0249516	0.980094	0.999849
placenta	Gm7030	ENSMUSG00000092243	B6.A-19 N2 B6/B6	0.0950678	-0.008273	0.331562	-0.0249516	0.980094	0.999849
placenta	Gm7335	ENSMUSG00000067189	B6.A-19 N2 B6/B6	0.0950678	-0.008273	0.331562	-0.0249516	0.980094	0.999849
placenta	Gm7481	ENSMUSG00000098219	B6.A-19 N2 B6/B6	0.0950678	-0.008273	0.331562	-0.0249516	0.980094	0.999849
placenta	Gm7568	ENSMUSG00000089982	B6.A-19 N2 B6/B6	0.0950678	-0.008273	0.331562	-0.0249516	0.980094	0.999849
placenta	Gm7572	ENSMUSG00000098100	B6.A-19 N2 B6/B6	0.0950678	-0.008273	0.331562	-0.0249516	0.980094	0.999849
placenta	Gm7790	ENSMUSG00000083999	B6.A-19 N2 B6/B6	0.0950678	-0.008273	0.331562	-0.0249516	0.980094	0.999849
placenta	Gm8770	ENSMUSG00000082912	B6.A-19 N2 B6/B6	0.0950678	-0.008273	0.331562	-0.0249516	0.980094	0.999849
placenta	Gm8815	ENSMUSG00000092224	B6.A-19 N2 B6/B6	0.0950678	-0.008273	0.331562	-0.0249516	0.980094	0.999849
placenta	Gm8957	ENSMUSG00000098083	B6.A-19 N2 B6/B6	0.0950678	-0.008273	0.331562	-0.0249516	0.980094	0.999849
placenta	Gm9009	ENSMUSG00000080974	B6.A-19 N2 B6/B6	0.0950678	-0.008273	0.331562	-0.0249516	0.980094	0.999849
placenta	Gm9061	ENSMUSG00000097999	B6.A-19 N2 B6/B6	0.0950678	-0.008273	0.331562	-0.0249516	0.980094	0.999849
placenta	Gm9078	ENSMUSG00000081943	B6.A-19 N2 B6/B6	0.0950678	-0.008273	0.331562	-0.0249516	0.980094	0.999849
placenta	Gm9386	ENSMUSG00000071040	B6.A-19 N2 B6/B6	0.0950678	-0.008273	0.331562	-0.0249516	0.980094	0.999849
placenta	Gsdma3	ENSMUSG00000064224	B6.A-19 N2 B6/B6	0.0950678	-0.008273	0.331562	-0.0249516	0.980094	0.999849
placenta	Hmx2	ENSMUSG00000050100	B6.A-19 N2 B6/B6	0.0950678	-0.008273	0.331562	-0.0249516	0.980094	0.999849
placenta	Ighv1-15	ENSMUSG00000094062	B6.A-19 N2 B6/B6	0.0950678	-0.008273	0.331562	-0.0249516	0.980094	0.999849
placenta	Ighv5-9-1	ENSMUSG00000095210	B6.A-19 N2 B6/B6	0.0950678	-0.008273	0.331562	-0.0249516	0.980094	0.999849
placenta	Igkv4-59	ENSMUSG00000094006	B6.A-19 N2 B6/B6	0.0950678	-0.008273	0.331562	-0.0249516	0.980094	0.999849
placenta	Il17f	ENSMUSG00000041872	B6.A-19 N2 B6/B6	0.0950678	-0.008273	0.331562	-0.0249516	0.980094	0.999849
placenta	Kcnh5	ENSMUSG00000034402	B6.A-19 N2 B6/B6	0.0950678	-0.008273	0.331562	-0.0249516	0.980094	0.999849
placenta	Kcnj1	ENSMUSG00000041248	B6.A-19 N2 B6/B6	0.0950678	-0.008273	0.331562	-0.0249516	0.980094	0.999849
placenta	Kcnj3	ENSMUSG00000026824	B6.A-19 N2 B6/B6	0.0950678	-0.008273	0.331562	-0.0249516	0.980094	0.999849
placenta	Krt4	ENSMUSG00000059668	B6.A-19 N2 B6/B6	0.0950678	-0.008273	0.331562	-0.0249516	0.980094	0.999849
placenta	Krt6b	ENSMUSG00000023041	B6.A-19 N2 B6/B6	0.0950678	-0.008273	0.331562	-0.0249516	0.980094	0.999849
placenta	Krt77	ENSMUSG00000067594	B6.A-19 N2 B6/B6	0.0950678	-0.008273	0.331562	-0.0249516	0.980094	0.999849
placenta	Lce3b	ENSMUSG00000042031	B6.A-19 N2 B6/B6	0.0950678	-0.008273	0.331562	-0.0249516	0.980094	0.999849
placenta	Lemd1	ENSMUSG00000079330	B6.A-19 N2 B6/B6	0.0950678	-0.008273	0.331562	-0.0249516	0.980094	0.999849
placenta	Lipo4	ENSMUSG00000079344	B6.A-19 N2 B6/B6	0.0950678	-0.008273	0.331562	-0.0249516	0.980094	0.999849
placenta	Lor	ENSMUSG00000043165	B6.A-19 N2 B6/B6	0.0950678	-0.008273	0.331562	-0.0249516	0.980094	0.999849
placenta	Lrit3	ENSMUSG00000093865	B6.A-19 N2 B6/B6	0.0950678	-0.008273	0.331562	-0.0249516	0.980094	0.999849
placenta	Lrrc10	ENSMUSG00000060187	B6.A-19 N2 B6/B6	0.0950678	-0.008273	0.331562	-0.0249516	0.980094	0.999849
placenta	Lrrtm3	ENSMUSG00000042846	B6.A-19 N2 B6/B6	0.0950678	-0.008273	0.331562	-0.0249516	0.980094	0.999849
placenta	Mir1946b	ENSMUSG00000088478	B6.A-19 N2 B6/B6	0.0950678	-0.008273	0.331562	-0.0249516	0.980094	0.999849
placenta	Mog	ENSMUSG00000076439	B6.A-19 N2 B6/B6	0.0950678	-0.008273	0.331562	-0.0249516	0.980094	0.999849
placenta	Nctc1	ENSMUSG00000087090	B6.A-19 N2 B6/B6	0.0950678	-0.008273	0.331562	-0.0249516	0.980094	0.999849
placenta	Ndst4	ENSMUSG00000027971	B6.A-19 N2 B6/B6	0.0950678	-0.008273	0.331562	-0.0249516	0.980094	0.999849
placenta	Obp2a	ENSMUSG00000062061	B6.A-19 N2 B6/B6	0.0950678	-0.008273	0.331562	-0.0249516	0.980094	0.999849
placenta	Olfr1035-ps1	ENSMUSG00000083418	B6.A-19 N2 B6/B6	0.0950678	-0.008273	0.331562	-0.0249516	0.980094	0.999849
placenta	Olfr1083-ps	ENSMUSG00000068824	B6.A-19 N2 B6/B6	0.0950678	-0.008273	0.331562	-0.0249516	0.980094	0.999849
placenta	Olfr1209	ENSMUSG00000075113	B6.A-19 N2 B6/B6	0.0950678	-0.008273	0.331562	-0.0249516	0.980094	0.999849
placenta	Olfr266	ENSMUSG00000043529	B6.A-19 N2 B6/B6	0.0950678	-0.008273	0.331562	-0.0249516	0.980094	0.999849
placenta	Olfr585	ENSMUSG00000078080	B6.A-19 N2 B6/B6	0.0950678	-0.008273	0.331562	-0.0249516	0.980094	0.999849
placenta	Olfr71	ENSMUSG00000046450	B6.A-19 N2 B6/B6	0.0950678	-0.008273	0.331562	-0.0249516	0.980094	0.999849
placenta	Pde6b	ENSMUSG00000029491	B6.A-19 N2 B6/B6	0.0950678	-0.008273	0.331562	-0.0249516	0.980094	0.999849
placenta	Pom121l2	ENSMUSG00000016982	B6.A-19 N2 B6/B6	0.0950678	-0.008273	0.331562	-0.0249516	0.980094	0.999849
placenta	Rpl21-ps14	ENSMUSG00000062152	B6.A-19 N2 B6/B6	0.0950678	-0.008273	0.331562	-0.0249516	0.980094	0.999849
placenta	Rpl31-ps17	ENSMUSG00000072255	B6.A-19 N2 B6/B6	0.0950678	-0.008273	0.331562	-0.0249516	0.980094	0.999849
placenta	Rps10-ps4	ENSMUSG00000083988	B6.A-19 N2 B6/B6	0.0950678	-0.008273	0.331562	-0.0249516	0.980094	0.999849
placenta	Serpinb12	ENSMUSG00000059956	B6.A-19 N2 B6/B6	0.0950678	-0.008273	0.331562	-0.0249516	0.980094	0.999849
placenta	Serpini2	ENSMUSG00000034139	B6.A-19 N2 B6/B6	0.0950678	-0.008273	0.331562	-0.0249516	0.980094	0.999849
placenta	Siglec15	ENSMUSG00000091055	B6.A-19 N2 B6/B6	0.0950678	-0.008273	0.331562	-0.0249516	0.980094	0.999849
placenta	Skint5	ENSMUSG00000078598	B6.A-19 N2 B6/B6	0.0950678	-0.008273	0.331562	-0.0249516	0.980094	0.999849
placenta	Skor2	ENSMUSG00000091519	B6.A-19 N2 B6/B6	0.0950678	-0.008273	0.331562	-0.0249516	0.980094	0.999849
placenta	Slc22a26	ENSMUSG00000053303	B6.A-19 N2 B6/B6	0.0950678	-0.008273	0.331562	-0.0249516	0.980094	0.999849
placenta	Slc35g3	ENSMUSG00000018776	B6.A-19 N2 B6/B6	0.0950678	-0.008273	0.331562	-0.0249516	0.980094	0.999849
placenta	Slc46a2	ENSMUSG00000028386	B6.A-19 N2 B6/B6	0.0950678	-0.008273	0.331562	-0.0249516	0.980094	0.999849
placenta	Slc6a16	ENSMUSG00000098018	B6.A-19 N2 B6/B6	0.0950678	-0.008273	0.331562	-0.0249516	0.980094	0.999849
placenta	Slc9c1	ENSMUSG00000033210	B6.A-19 N2 B6/B6	0.0950678	-0.008273	0.331562	-0.0249516	0.980094	0.999849
placenta	Snord7	ENSMUSG00000065715	B6.A-19 N2 B6/B6	0.0950678	-0.008273	0.331562	-0.0249516	0.980094	0.999849
placenta	Tas1r2	ENSMUSG00000028738	B6.A-19 N2 B6/B6	0.0950678	-0.008273	0.331562	-0.0249516	0.980094	0.999849
placenta	Tcl1b1	ENSMUSG00000066359	B6.A-19 N2 B6/B6	0.0950678	-0.008273	0.331562	-0.0249516	0.980094	0.999849
placenta	Tmem174	ENSMUSG00000046082	B6.A-19 N2 B6/B6	0.0950678	-0.008273	0.331562	-0.0249516	0.980094	0.999849
placenta	Tmem28	ENSMUSG00000071719	B6.A-19 N2 B6/B6	0.0950678	-0.008273	0.331562	-0.0249516	0.980094	0.999849
placenta	Trbv13-3	ENSMUSG00000076470	B6.A-19 N2 B6/B6	0.0950678	-0.008273	0.331562	-0.0249516	0.980094	0.999849
placenta	Txndc8	ENSMUSG00000038709	B6.A-19 N2 B6/B6	0.0950678	-0.008273	0.331562	-0.0249516	0.980094	0.999849
placenta	Vmn1r36	ENSMUSG00000093764	B6.A-19 N2 B6/B6	0.0950678	-0.008273	0.331562	-0.0249516	0.980094	0.999849
placenta	Vmn2r78	ENSMUSG00000091962	B6.A-19 N2 B6/B6	0.0950678	-0.008273	0.331562	-0.0249516	0.980094	0.999849
placenta		ENSMUSG00000098941	B6.A-19 N2 B6/B6	0.0950678	-0.008273	0.331562	-0.0249516	0.980094	0.999849
placenta		ENSMUSG00000098977	B6.A-19 N2 B6/B6	0.0950678	-0.008273	0.331562	-0.0249516	0.980094	0.999849
placenta	Kdm4d	ENSMUSG00000053914	B6.A-19 N2 B6/B6	3.668	-0.0184583	0.739958	-0.024945	0.980099	0.999849
placenta	Thap3	ENSMUSG00000039759	B6.A-19 N2 B6/B6	211.726	0.0148517	0.595731	0.0249302	0.980111	0.999849
placenta	4930558J22Rik	ENSMUSG00000075029	B6.A-19 N2 B6/B6	0.264664	-0.0104807	0.420531	-0.0249225	0.980117	0.999849
placenta	BC006965	ENSMUSG00000041674	B6.A-19 N2 B6/B6	0.264664	-0.0104807	0.420531	-0.0249225	0.980117	0.999849
placenta	Gm14934	ENSMUSG00000082035	B6.A-19 N2 B6/B6	0.264664	-0.0104807	0.420531	-0.0249225	0.980117	0.999849
placenta	Oxgr1	ENSMUSG00000044819	B6.A-19 N2 B6/B6	0.264664	-0.0104807	0.420531	-0.0249225	0.980117	0.999849
placenta	Hrasls5	ENSMUSG00000024973	B6.A-19 N2 B6/B6	0.370635	-0.011345	0.455456	-0.0249091	0.980127	0.999849
placenta	1700061G19Rik	ENSMUSG00000024209	B6.A-19 N2 B6/B6	0.101599	-0.0082907	0.333889	-0.0248307	0.98019	0.999849
placenta	1700064H15Rik	ENSMUSG00000082766	B6.A-19 N2 B6/B6	0.101599	-0.0082907	0.333889	-0.0248307	0.98019	0.999849
placenta	2610028E06Rik	ENSMUSG00000085562	B6.A-19 N2 B6/B6	0.101599	-0.0082907	0.333889	-0.0248307	0.98019	0.999849
placenta	4930466I24Rik	ENSMUSG00000087317	B6.A-19 N2 B6/B6	0.101599	-0.0082907	0.333889	-0.0248307	0.98019	0.999849
placenta	4930505K14Rik	ENSMUSG00000085740	B6.A-19 N2 B6/B6	0.101599	-0.0082907	0.333889	-0.0248307	0.98019	0.999849
placenta	4930511A02Rik	ENSMUSG00000097841	B6.A-19 N2 B6/B6	0.101599	-0.0082907	0.333889	-0.0248307	0.98019	0.999849
placenta	4930535L15Rik	ENSMUSG00000093619	B6.A-19 N2 B6/B6	0.101599	-0.0082907	0.333889	-0.0248307	0.98019	0.999849
placenta	6330409D20Rik	ENSMUSG00000009551	B6.A-19 N2 B6/B6	0.101599	-0.0082907	0.333889	-0.0248307	0.98019	0.999849
placenta	Arl13a	ENSMUSG00000052549	B6.A-19 N2 B6/B6	0.101599	-0.0082907	0.333889	-0.0248307	0.98019	0.999849
placenta	Art1	ENSMUSG00000030996	B6.A-19 N2 B6/B6	0.101599	-0.0082907	0.333889	-0.0248307	0.98019	0.999849
placenta	Arx	ENSMUSG00000035277	B6.A-19 N2 B6/B6	0.101599	-0.0082907	0.333889	-0.0248307	0.98019	0.999849
placenta	AW822073	ENSMUSG00000058537	B6.A-19 N2 B6/B6	0.101599	-0.0082907	0.333889	-0.0248307	0.98019	0.999849
placenta	B020004C17Rik	ENSMUSG00000096144	B6.A-19 N2 B6/B6	0.101599	-0.0082907	0.333889	-0.0248307	0.98019	0.999849
placenta	B430319H21Rik	ENSMUSG00000085532	B6.A-19 N2 B6/B6	0.101599	-0.0082907	0.333889	-0.0248307	0.98019	0.999849
placenta	BC039966	ENSMUSG00000086272	B6.A-19 N2 B6/B6	0.101599	-0.0082907	0.333889	-0.0248307	0.98019	0.999849
placenta	BC048671	ENSMUSG00000049694	B6.A-19 N2 B6/B6	0.101599	-0.0082907	0.333889	-0.0248307	0.98019	0.999849
placenta	Clec3b	ENSMUSG00000025784	B6.A-19 N2 B6/B6	0.101599	-0.0082907	0.333889	-0.0248307	0.98019	0.999849
placenta	Cort	ENSMUSG00000028971	B6.A-19 N2 B6/B6	0.101599	-0.0082907	0.333889	-0.0248307	0.98019	0.999849
placenta	Crnn	ENSMUSG00000078657	B6.A-19 N2 B6/B6	0.101599	-0.0082907	0.333889	-0.0248307	0.98019	0.999849
placenta	Csnka2ip	ENSMUSG00000068167	B6.A-19 N2 B6/B6	0.101599	-0.0082907	0.333889	-0.0248307	0.98019	0.999849
placenta	Ctf2	ENSMUSG00000060034	B6.A-19 N2 B6/B6	0.101599	-0.0082907	0.333889	-0.0248307	0.98019	0.999849
placenta	Cyp21a2-ps	ENSMUSG00000092471	B6.A-19 N2 B6/B6	0.101599	-0.0082907	0.333889	-0.0248307	0.98019	0.999849
placenta	Cyp2w1	ENSMUSG00000029541	B6.A-19 N2 B6/B6	0.101599	-0.0082907	0.333889	-0.0248307	0.98019	0.999849
placenta	Defb11	ENSMUSG00000045337	B6.A-19 N2 B6/B6	0.101599	-0.0082907	0.333889	-0.0248307	0.98019	0.999849
placenta	Ear6	ENSMUSG00000062148	B6.A-19 N2 B6/B6	0.101599	-0.0082907	0.333889	-0.0248307	0.98019	0.999849
placenta	Etnppl	ENSMUSG00000019232	B6.A-19 N2 B6/B6	0.101599	-0.0082907	0.333889	-0.0248307	0.98019	0.999849
placenta	Fam136b-ps	ENSMUSG00000055416	B6.A-19 N2 B6/B6	0.101599	-0.0082907	0.333889	-0.0248307	0.98019	0.999849
placenta	Fbxw22	ENSMUSG00000070324	B6.A-19 N2 B6/B6	0.101599	-0.0082907	0.333889	-0.0248307	0.98019	0.999849
placenta	Fer1l5	ENSMUSG00000037432	B6.A-19 N2 B6/B6	0.101599	-0.0082907	0.333889	-0.0248307	0.98019	0.999849
placenta	Gm10086	ENSMUSG00000060730	B6.A-19 N2 B6/B6	0.101599	-0.0082907	0.333889	-0.0248307	0.98019	0.999849
placenta	Gm10356	ENSMUSG00000072387	B6.A-19 N2 B6/B6	0.101599	-0.0082907	0.333889	-0.0248307	0.98019	0.999849
placenta	Gm11189	ENSMUSG00000058073	B6.A-19 N2 B6/B6	0.101599	-0.0082907	0.333889	-0.0248307	0.98019	0.999849
placenta	Gm11232	ENSMUSG00000066141	B6.A-19 N2 B6/B6	0.101599	-0.0082907	0.333889	-0.0248307	0.98019	0.999849
placenta	Gm11362	ENSMUSG00000082861	B6.A-19 N2 B6/B6	0.101599	-0.0082907	0.333889	-0.0248307	0.98019	0.999849
placenta	Gm11405	ENSMUSG00000083767	B6.A-19 N2 B6/B6	0.101599	-0.0082907	0.333889	-0.0248307	0.98019	0.999849
placenta	Gm11609	ENSMUSG00000083118	B6.A-19 N2 B6/B6	0.101599	-0.0082907	0.333889	-0.0248307	0.98019	0.999849
placenta	Gm11660	ENSMUSG00000083782	B6.A-19 N2 B6/B6	0.101599	-0.0082907	0.333889	-0.0248307	0.98019	0.999849
placenta	Gm11838	ENSMUSG00000083280	B6.A-19 N2 B6/B6	0.101599	-0.0082907	0.333889	-0.0248307	0.98019	0.999849
placenta	Gm11957	ENSMUSG00000083838	B6.A-19 N2 B6/B6	0.101599	-0.0082907	0.333889	-0.0248307	0.98019	0.999849
placenta	Gm11972	ENSMUSG00000084280	B6.A-19 N2 B6/B6	0.101599	-0.0082907	0.333889	-0.0248307	0.98019	0.999849
placenta	Gm11983	ENSMUSG00000099102	B6.A-19 N2 B6/B6	0.101599	-0.0082907	0.333889	-0.0248307	0.98019	0.999849
placenta	Gm12107	ENSMUSG00000086335	B6.A-19 N2 B6/B6	0.101599	-0.0082907	0.333889	-0.0248307	0.98019	0.999849
placenta	Gm12317	ENSMUSG00000081690	B6.A-19 N2 B6/B6	0.101599	-0.0082907	0.333889	-0.0248307	0.98019	0.999849
placenta	Gm12463	ENSMUSG00000080916	B6.A-19 N2 B6/B6	0.101599	-0.0082907	0.333889	-0.0248307	0.98019	0.999849
placenta	Gm12475	ENSMUSG00000083338	B6.A-19 N2 B6/B6	0.101599	-0.0082907	0.333889	-0.0248307	0.98019	0.999849
placenta	Gm12823	ENSMUSG00000085878	B6.A-19 N2 B6/B6	0.101599	-0.0082907	0.333889	-0.0248307	0.98019	0.999849
placenta	Gm13047	ENSMUSG00000082246	B6.A-19 N2 B6/B6	0.101599	-0.0082907	0.333889	-0.0248307	0.98019	0.999849
placenta	Gm13094	ENSMUSG00000082140	B6.A-19 N2 B6/B6	0.101599	-0.0082907	0.333889	-0.0248307	0.98019	0.999849
placenta	Gm13108	ENSMUSG00000083456	B6.A-19 N2 B6/B6	0.101599	-0.0082907	0.333889	-0.0248307	0.98019	0.999849
placenta	Gm13206	ENSMUSG00000087027	B6.A-19 N2 B6/B6	0.101599	-0.0082907	0.333889	-0.0248307	0.98019	0.999849
placenta	Gm13489	ENSMUSG00000082114	B6.A-19 N2 B6/B6	0.101599	-0.0082907	0.333889	-0.0248307	0.98019	0.999849
placenta	Gm13578	ENSMUSG00000084104	B6.A-19 N2 B6/B6	0.101599	-0.0082907	0.333889	-0.0248307	0.98019	0.999849
placenta	Gm13749	ENSMUSG00000044689	B6.A-19 N2 B6/B6	0.101599	-0.0082907	0.333889	-0.0248307	0.98019	0.999849
placenta	Gm13990	ENSMUSG00000086462	B6.A-19 N2 B6/B6	0.101599	-0.0082907	0.333889	-0.0248307	0.98019	0.999849
placenta	Gm14058	ENSMUSG00000079966	B6.A-19 N2 B6/B6	0.101599	-0.0082907	0.333889	-0.0248307	0.98019	0.999849
placenta	Gm14472	ENSMUSG00000082283	B6.A-19 N2 B6/B6	0.101599	-0.0082907	0.333889	-0.0248307	0.98019	0.999849
placenta	Gm14639	ENSMUSG00000082253	B6.A-19 N2 B6/B6	0.101599	-0.0082907	0.333889	-0.0248307	0.98019	0.999849
placenta	Gm14832	ENSMUSG00000082907	B6.A-19 N2 B6/B6	0.101599	-0.0082907	0.333889	-0.0248307	0.98019	0.999849
placenta	Gm14859	ENSMUSG00000081263	B6.A-19 N2 B6/B6	0.101599	-0.0082907	0.333889	-0.0248307	0.98019	0.999849
placenta	Gm15183	ENSMUSG00000082059	B6.A-19 N2 B6/B6	0.101599	-0.0082907	0.333889	-0.0248307	0.98019	0.999849
placenta	Gm15185	ENSMUSG00000083316	B6.A-19 N2 B6/B6	0.101599	-0.0082907	0.333889	-0.0248307	0.98019	0.999849
placenta	Gm15190	ENSMUSG00000082693	B6.A-19 N2 B6/B6	0.101599	-0.0082907	0.333889	-0.0248307	0.98019	0.999849
placenta	Gm15370	ENSMUSG00000081261	B6.A-19 N2 B6/B6	0.101599	-0.0082907	0.333889	-0.0248307	0.98019	0.999849
placenta	Gm15443	ENSMUSG00000082588	B6.A-19 N2 B6/B6	0.101599	-0.0082907	0.333889	-0.0248307	0.98019	0.999849
placenta	Gm15502	ENSMUSG00000083813	B6.A-19 N2 B6/B6	0.101599	-0.0082907	0.333889	-0.0248307	0.98019	0.999849
placenta	Gm15543	ENSMUSG00000086863	B6.A-19 N2 B6/B6	0.101599	-0.0082907	0.333889	-0.0248307	0.98019	0.999849
placenta	Gm15562	ENSMUSG00000089870	B6.A-19 N2 B6/B6	0.101599	-0.0082907	0.333889	-0.0248307	0.98019	0.999849
placenta	Gm15843	ENSMUSG00000085812	B6.A-19 N2 B6/B6	0.101599	-0.0082907	0.333889	-0.0248307	0.98019	0.999849
placenta	Gm15962	ENSMUSG00000084981	B6.A-19 N2 B6/B6	0.101599	-0.0082907	0.333889	-0.0248307	0.98019	0.999849
placenta	Gm15999	ENSMUSG00000086557	B6.A-19 N2 B6/B6	0.101599	-0.0082907	0.333889	-0.0248307	0.98019	0.999849
placenta	Gm16035	ENSMUSG00000084934	B6.A-19 N2 B6/B6	0.101599	-0.0082907	0.333889	-0.0248307	0.98019	0.999849
placenta	Gm16154	ENSMUSG00000086269	B6.A-19 N2 B6/B6	0.101599	-0.0082907	0.333889	-0.0248307	0.98019	0.999849
placenta	Gm16208	ENSMUSG00000085464	B6.A-19 N2 B6/B6	0.101599	-0.0082907	0.333889	-0.0248307	0.98019	0.999849
placenta	Gm16328	ENSMUSG00000085679	B6.A-19 N2 B6/B6	0.101599	-0.0082907	0.333889	-0.0248307	0.98019	0.999849
placenta	Gm16410	ENSMUSG00000070641	B6.A-19 N2 B6/B6	0.101599	-0.0082907	0.333889	-0.0248307	0.98019	0.999849
placenta	Gm16506	ENSMUSG00000091718	B6.A-19 N2 B6/B6	0.101599	-0.0082907	0.333889	-0.0248307	0.98019	0.999849
placenta	Gm16522	ENSMUSG00000094560	B6.A-19 N2 B6/B6	0.101599	-0.0082907	0.333889	-0.0248307	0.98019	0.999849
placenta	Gm17048	ENSMUSG00000095991	B6.A-19 N2 B6/B6	0.101599	-0.0082907	0.333889	-0.0248307	0.98019	0.999849
placenta	Gm17188	ENSMUSG00000091849	B6.A-19 N2 B6/B6	0.101599	-0.0082907	0.333889	-0.0248307	0.98019	0.999849
placenta	Gm17216	ENSMUSG00000084823	B6.A-19 N2 B6/B6	0.101599	-0.0082907	0.333889	-0.0248307	0.98019	0.999849
placenta	Gm17330	ENSMUSG00000095329	B6.A-19 N2 B6/B6	0.101599	-0.0082907	0.333889	-0.0248307	0.98019	0.999849
placenta	Gm18358	ENSMUSG00000092199	B6.A-19 N2 B6/B6	0.101599	-0.0082907	0.333889	-0.0248307	0.98019	0.999849
placenta	Gm20657	ENSMUSG00000093484	B6.A-19 N2 B6/B6	0.101599	-0.0082907	0.333889	-0.0248307	0.98019	0.999849
placenta	Gm21671	ENSMUSG00000095550	B6.A-19 N2 B6/B6	0.101599	-0.0082907	0.333889	-0.0248307	0.98019	0.999849
placenta	Gm21969	ENSMUSG00000094439	B6.A-19 N2 B6/B6	0.101599	-0.0082907	0.333889	-0.0248307	0.98019	0.999849
placenta	Gm22063	ENSMUSG00000064494	B6.A-19 N2 B6/B6	0.101599	-0.0082907	0.333889	-0.0248307	0.98019	0.999849
placenta	Gm22398	ENSMUSG00000095209	B6.A-19 N2 B6/B6	0.101599	-0.0082907	0.333889	-0.0248307	0.98019	0.999849
placenta	Gm22784	ENSMUSG00000077276	B6.A-19 N2 B6/B6	0.101599	-0.0082907	0.333889	-0.0248307	0.98019	0.999849
placenta	Gm22948	ENSMUSG00000089186	B6.A-19 N2 B6/B6	0.101599	-0.0082907	0.333889	-0.0248307	0.98019	0.999849
placenta	Gm24182	ENSMUSG00000095752	B6.A-19 N2 B6/B6	0.101599	-0.0082907	0.333889	-0.0248307	0.98019	0.999849
placenta	Gm24451	ENSMUSG00000065287	B6.A-19 N2 B6/B6	0.101599	-0.0082907	0.333889	-0.0248307	0.98019	0.999849
placenta	Gm25663	ENSMUSG00000088323	B6.A-19 N2 B6/B6	0.101599	-0.0082907	0.333889	-0.0248307	0.98019	0.999849
placenta	Gm26683	ENSMUSG00000097285	B6.A-19 N2 B6/B6	0.101599	-0.0082907	0.333889	-0.0248307	0.98019	0.999849
placenta	Gm26903	ENSMUSG00000097836	B6.A-19 N2 B6/B6	0.101599	-0.0082907	0.333889	-0.0248307	0.98019	0.999849
placenta	Gm26960	ENSMUSG00000098118	B6.A-19 N2 B6/B6	0.101599	-0.0082907	0.333889	-0.0248307	0.98019	0.999849
placenta	Gm27024	ENSMUSG00000098153	B6.A-19 N2 B6/B6	0.101599	-0.0082907	0.333889	-0.0248307	0.98019	0.999849
placenta	Gm3584	ENSMUSG00000092175	B6.A-19 N2 B6/B6	0.101599	-0.0082907	0.333889	-0.0248307	0.98019	0.999849
placenta	Gm3712	ENSMUSG00000082371	B6.A-19 N2 B6/B6	0.101599	-0.0082907	0.333889	-0.0248307	0.98019	0.999849
placenta	Gm3755	ENSMUSG00000091227	B6.A-19 N2 B6/B6	0.101599	-0.0082907	0.333889	-0.0248307	0.98019	0.999849
placenta	Gm4858	ENSMUSG00000096879	B6.A-19 N2 B6/B6	0.101599	-0.0082907	0.333889	-0.0248307	0.98019	0.999849
placenta	Gm4912	ENSMUSG00000083701	B6.A-19 N2 B6/B6	0.101599	-0.0082907	0.333889	-0.0248307	0.98019	0.999849
placenta	Gm4968	ENSMUSG00000062365	B6.A-19 N2 B6/B6	0.101599	-0.0082907	0.333889	-0.0248307	0.98019	0.999849
placenta	Gm5145	ENSMUSG00000071273	B6.A-19 N2 B6/B6	0.101599	-0.0082907	0.333889	-0.0248307	0.98019	0.999849
placenta	Gm5353	ENSMUSG00000087321	B6.A-19 N2 B6/B6	0.101599	-0.0082907	0.333889	-0.0248307	0.98019	0.999849
placenta	Gm5456	ENSMUSG00000094242	B6.A-19 N2 B6/B6	0.101599	-0.0082907	0.333889	-0.0248307	0.98019	0.999849
placenta	Gm6257	ENSMUSG00000091866	B6.A-19 N2 B6/B6	0.101599	-0.0082907	0.333889	-0.0248307	0.98019	0.999849
placenta	Gm6556	ENSMUSG00000097806	B6.A-19 N2 B6/B6	0.101599	-0.0082907	0.333889	-0.0248307	0.98019	0.999849
placenta	Gm6741	ENSMUSG00000043346	B6.A-19 N2 B6/B6	0.101599	-0.0082907	0.333889	-0.0248307	0.98019	0.999849
placenta	Gm6743	ENSMUSG00000082467	B6.A-19 N2 B6/B6	0.101599	-0.0082907	0.333889	-0.0248307	0.98019	0.999849
placenta	Gm6793	ENSMUSG00000092086	B6.A-19 N2 B6/B6	0.101599	-0.0082907	0.333889	-0.0248307	0.98019	0.999849
placenta	Gm7418	ENSMUSG00000090188	B6.A-19 N2 B6/B6	0.101599	-0.0082907	0.333889	-0.0248307	0.98019	0.999849
placenta	Gm7457	ENSMUSG00000072683	B6.A-19 N2 B6/B6	0.101599	-0.0082907	0.333889	-0.0248307	0.98019	0.999849
placenta	Gm8258	ENSMUSG00000048334	B6.A-19 N2 B6/B6	0.101599	-0.0082907	0.333889	-0.0248307	0.98019	0.999849
placenta	Gm8267	ENSMUSG00000091923	B6.A-19 N2 B6/B6	0.101599	-0.0082907	0.333889	-0.0248307	0.98019	0.999849
placenta	Gm8577	ENSMUSG00000082197	B6.A-19 N2 B6/B6	0.101599	-0.0082907	0.333889	-0.0248307	0.98019	0.999849
placenta	Gm8895	ENSMUSG00000091307	B6.A-19 N2 B6/B6	0.101599	-0.0082907	0.333889	-0.0248307	0.98019	0.999849
placenta	Gm9457	ENSMUSG00000095600	B6.A-19 N2 B6/B6	0.101599	-0.0082907	0.333889	-0.0248307	0.98019	0.999849
placenta	Gm9568	ENSMUSG00000098203	B6.A-19 N2 B6/B6	0.101599	-0.0082907	0.333889	-0.0248307	0.98019	0.999849
placenta	Gm9703	ENSMUSG00000082741	B6.A-19 N2 B6/B6	0.101599	-0.0082907	0.333889	-0.0248307	0.98019	0.999849
placenta	Gm9946	ENSMUSG00000054488	B6.A-19 N2 B6/B6	0.101599	-0.0082907	0.333889	-0.0248307	0.98019	0.999849
placenta	Gpr101	ENSMUSG00000036357	B6.A-19 N2 B6/B6	0.101599	-0.0082907	0.333889	-0.0248307	0.98019	0.999849
placenta	Gpr17	ENSMUSG00000052229	B6.A-19 N2 B6/B6	0.101599	-0.0082907	0.333889	-0.0248307	0.98019	0.999849
placenta	H2-T3	ENSMUSG00000054128	B6.A-19 N2 B6/B6	0.101599	-0.0082907	0.333889	-0.0248307	0.98019	0.999849
placenta	Hspe1-ps6	ENSMUSG00000083880	B6.A-19 N2 B6/B6	0.101599	-0.0082907	0.333889	-0.0248307	0.98019	0.999849
placenta	Htr1f	ENSMUSG00000050783	B6.A-19 N2 B6/B6	0.101599	-0.0082907	0.333889	-0.0248307	0.98019	0.999849
placenta	Ibsp	ENSMUSG00000029306	B6.A-19 N2 B6/B6	0.101599	-0.0082907	0.333889	-0.0248307	0.98019	0.999849
placenta	Ighv5-15	ENSMUSG00000094134	B6.A-19 N2 B6/B6	0.101599	-0.0082907	0.333889	-0.0248307	0.98019	0.999849
placenta	Igkv1-135	ENSMUSG00000096336	B6.A-19 N2 B6/B6	0.101599	-0.0082907	0.333889	-0.0248307	0.98019	0.999849
placenta	Igkv4-58	ENSMUSG00000095633	B6.A-19 N2 B6/B6	0.101599	-0.0082907	0.333889	-0.0248307	0.98019	0.999849
placenta	Igkv4-74	ENSMUSG00000076543	B6.A-19 N2 B6/B6	0.101599	-0.0082907	0.333889	-0.0248307	0.98019	0.999849
placenta	Igkv6-15	ENSMUSG00000094797	B6.A-19 N2 B6/B6	0.101599	-0.0082907	0.333889	-0.0248307	0.98019	0.999849
placenta	Insl3	ENSMUSG00000079019	B6.A-19 N2 B6/B6	0.101599	-0.0082907	0.333889	-0.0248307	0.98019	0.999849
placenta	Krt83	ENSMUSG00000047641	B6.A-19 N2 B6/B6	0.101599	-0.0082907	0.333889	-0.0248307	0.98019	0.999849
placenta	Lcn9	ENSMUSG00000023210	B6.A-19 N2 B6/B6	0.101599	-0.0082907	0.333889	-0.0248307	0.98019	0.999849
placenta	Lhcgr	ENSMUSG00000024107	B6.A-19 N2 B6/B6	0.101599	-0.0082907	0.333889	-0.0248307	0.98019	0.999849
placenta	Lpcat2b	ENSMUSG00000033794	B6.A-19 N2 B6/B6	0.101599	-0.0082907	0.333889	-0.0248307	0.98019	0.999849
placenta	Lyz1	ENSMUSG00000069515	B6.A-19 N2 B6/B6	0.101599	-0.0082907	0.333889	-0.0248307	0.98019	0.999849
placenta	Mir1193	ENSMUSG00000080411	B6.A-19 N2 B6/B6	0.101599	-0.0082907	0.333889	-0.0248307	0.98019	0.999849
placenta	Nhlh2	ENSMUSG00000048540	B6.A-19 N2 B6/B6	0.101599	-0.0082907	0.333889	-0.0248307	0.98019	0.999849
placenta	Nutm1	ENSMUSG00000041358	B6.A-19 N2 B6/B6	0.101599	-0.0082907	0.333889	-0.0248307	0.98019	0.999849
placenta	Olfr1044	ENSMUSG00000075200	B6.A-19 N2 B6/B6	0.101599	-0.0082907	0.333889	-0.0248307	0.98019	0.999849
placenta	Olfr1103-ps1	ENSMUSG00000083147	B6.A-19 N2 B6/B6	0.101599	-0.0082907	0.333889	-0.0248307	0.98019	0.999849
placenta	Olfr1338	ENSMUSG00000095218	B6.A-19 N2 B6/B6	0.101599	-0.0082907	0.333889	-0.0248307	0.98019	0.999849
placenta	Olfr1349	ENSMUSG00000048067	B6.A-19 N2 B6/B6	0.101599	-0.0082907	0.333889	-0.0248307	0.98019	0.999849
placenta	Olfr1391	ENSMUSG00000096909	B6.A-19 N2 B6/B6	0.101599	-0.0082907	0.333889	-0.0248307	0.98019	0.999849
placenta	Olfr1504	ENSMUSG00000059105	B6.A-19 N2 B6/B6	0.101599	-0.0082907	0.333889	-0.0248307	0.98019	0.999849
placenta	Olfr288	ENSMUSG00000075427	B6.A-19 N2 B6/B6	0.101599	-0.0082907	0.333889	-0.0248307	0.98019	0.999849
placenta	Olfr613	ENSMUSG00000078624	B6.A-19 N2 B6/B6	0.101599	-0.0082907	0.333889	-0.0248307	0.98019	0.999849
placenta	Olfr921	ENSMUSG00000049926	B6.A-19 N2 B6/B6	0.101599	-0.0082907	0.333889	-0.0248307	0.98019	0.999849
placenta	Oog2	ENSMUSG00000066030	B6.A-19 N2 B6/B6	0.101599	-0.0082907	0.333889	-0.0248307	0.98019	0.999849
placenta	Pin1rt1	ENSMUSG00000074997	B6.A-19 N2 B6/B6	0.101599	-0.0082907	0.333889	-0.0248307	0.98019	0.999849
placenta	Plcd4	ENSMUSG00000026173	B6.A-19 N2 B6/B6	0.101599	-0.0082907	0.333889	-0.0248307	0.98019	0.999849
placenta	Pmp2	ENSMUSG00000052468	B6.A-19 N2 B6/B6	0.101599	-0.0082907	0.333889	-0.0248307	0.98019	0.999849
placenta	Pou1f1	ENSMUSG00000004842	B6.A-19 N2 B6/B6	0.101599	-0.0082907	0.333889	-0.0248307	0.98019	0.999849
placenta	Prima1	ENSMUSG00000041669	B6.A-19 N2 B6/B6	0.101599	-0.0082907	0.333889	-0.0248307	0.98019	0.999849
placenta	R3hdml	ENSMUSG00000078949	B6.A-19 N2 B6/B6	0.101599	-0.0082907	0.333889	-0.0248307	0.98019	0.999849
placenta	Rps13-ps5	ENSMUSG00000082626	B6.A-19 N2 B6/B6	0.101599	-0.0082907	0.333889	-0.0248307	0.98019	0.999849
placenta	Sis	ENSMUSG00000027790	B6.A-19 N2 B6/B6	0.101599	-0.0082907	0.333889	-0.0248307	0.98019	0.999849
placenta	Sln	ENSMUSG00000042045	B6.A-19 N2 B6/B6	0.101599	-0.0082907	0.333889	-0.0248307	0.98019	0.999849
placenta	Spert	ENSMUSG00000034913	B6.A-19 N2 B6/B6	0.101599	-0.0082907	0.333889	-0.0248307	0.98019	0.999849
placenta	Spink12	ENSMUSG00000061144	B6.A-19 N2 B6/B6	0.101599	-0.0082907	0.333889	-0.0248307	0.98019	0.999849
placenta	Stfa2	ENSMUSG00000022902	B6.A-19 N2 B6/B6	0.101599	-0.0082907	0.333889	-0.0248307	0.98019	0.999849
placenta	Tekt3	ENSMUSG00000042189	B6.A-19 N2 B6/B6	0.101599	-0.0082907	0.333889	-0.0248307	0.98019	0.999849
placenta	Tnmd	ENSMUSG00000031250	B6.A-19 N2 B6/B6	0.101599	-0.0082907	0.333889	-0.0248307	0.98019	0.999849
placenta	Vmn2r-ps47	ENSMUSG00000092614	B6.A-19 N2 B6/B6	0.101599	-0.0082907	0.333889	-0.0248307	0.98019	0.999849
placenta	Vmn2r10	ENSMUSG00000067010	B6.A-19 N2 B6/B6	0.101599	-0.0082907	0.333889	-0.0248307	0.98019	0.999849
placenta	Vwa5b1	ENSMUSG00000028753	B6.A-19 N2 B6/B6	0.101599	-0.0082907	0.333889	-0.0248307	0.98019	0.999849
placenta		ENSMUSG00000098267	B6.A-19 N2 B6/B6	0.101599	-0.0082907	0.333889	-0.0248307	0.98019	0.999849
placenta		ENSMUSG00000098689	B6.A-19 N2 B6/B6	0.101599	-0.0082907	0.333889	-0.0248307	0.98019	0.999849
placenta		ENSMUSG00000098895	B6.A-19 N2 B6/B6	0.101599	-0.0082907	0.333889	-0.0248307	0.98019	0.999849
placenta		ENSMUSG00000099126	B6.A-19 N2 B6/B6	0.101599	-0.0082907	0.333889	-0.0248307	0.98019	0.999849
placenta	Kif21b	ENSMUSG00000041642	B6.A-19 N2 B6/B6	76.466	0.00834752	0.33664	0.0247966	0.980217	0.999849
placenta	4930503E14Rik	ENSMUSG00000072595	B6.A-19 N2 B6/B6	0.340729	-0.0113159	0.456471	-0.0247899	0.980223	0.999849
placenta	Gm10247	ENSMUSG00000068674	B6.A-19 N2 B6/B6	0.340729	-0.0113159	0.456471	-0.0247899	0.980223	0.999849
placenta	Gm26508	ENSMUSG00000097614	B6.A-19 N2 B6/B6	0.340729	-0.0113159	0.456471	-0.0247899	0.980223	0.999849
placenta	Gm26869	ENSMUSG00000097879	B6.A-19 N2 B6/B6	0.340729	-0.0113159	0.456471	-0.0247899	0.980223	0.999849
placenta	Mtfp1	ENSMUSG00000004748	B6.A-19 N2 B6/B6	27.2571	0.0114567	0.462919	0.0247487	0.980255	0.999849
placenta	F7	ENSMUSG00000031443	B6.A-19 N2 B6/B6	15.9408	-0.0144637	0.584606	-0.0247409	0.980262	0.999849
placenta	Tcstv1	ENSMUSG00000096284	B6.A-19 N2 B6/B6	0.337584	-0.0112397	0.455258	-0.0246887	0.980303	0.999849
placenta	Gltscr2	ENSMUSG00000041560	B6.A-19 N2 B6/B6	934.654	-0.00819414	0.332293	-0.0246594	0.980327	0.999849
placenta	Sall4	ENSMUSG00000027547	B6.A-19 N2 B6/B6	73.2657	-0.0089478	0.363128	-0.0246409	0.980341	0.999849
placenta	Osmr	ENSMUSG00000022146	B6.A-19 N2 B6/B6	765.821	0.0059382	0.241143	0.0246252	0.980354	0.999849
placenta	Nit1	ENSMUSG00000013997	B6.A-19 N2 B6/B6	463.545	-0.00537831	0.218709	-0.0245912	0.980381	0.999849
placenta	9330154K18Rik	ENSMUSG00000047807	B6.A-19 N2 B6/B6	0.355441	-0.0110607	0.449903	-0.0245846	0.980386	0.999849
placenta	Gm12681	ENSMUSG00000086498	B6.A-19 N2 B6/B6	0.355441	-0.0110607	0.449903	-0.0245846	0.980386	0.999849
placenta	2410006H16Rik	ENSMUSG00000086841	B6.A-19 N2 B6/B6	303.961	-0.00759819	0.309284	-0.024567	0.9804	0.999849
placenta	3110062M04Rik	ENSMUSG00000046806	B6.A-19 N2 B6/B6	95.9845	-0.00754676	0.307981	-0.024504	0.980451	0.999849
placenta	Gm13483	ENSMUSG00000085862	B6.A-19 N2 B6/B6	1.91596	-0.0181868	0.742891	-0.0244811	0.980469	0.999849
placenta	1700051O22Rik	ENSMUSG00000096933	B6.A-19 N2 B6/B6	0.120224	-0.00832063	0.339898	-0.0244798	0.98047	0.999849
placenta	1700060C16Rik	ENSMUSG00000086887	B6.A-19 N2 B6/B6	0.120224	-0.00832063	0.339898	-0.0244798	0.98047	0.999849
placenta	1700091E21Rik	ENSMUSG00000086128	B6.A-19 N2 B6/B6	0.120224	-0.00832063	0.339898	-0.0244798	0.98047	0.999849
placenta	1700120O09Rik	ENSMUSG00000093386	B6.A-19 N2 B6/B6	0.120224	-0.00832063	0.339898	-0.0244798	0.98047	0.999849
placenta	2610017I09Rik	ENSMUSG00000060424	B6.A-19 N2 B6/B6	0.120224	-0.00832063	0.339898	-0.0244798	0.98047	0.999849
placenta	4732471J01Rik	ENSMUSG00000053714	B6.A-19 N2 B6/B6	0.120224	-0.00832063	0.339898	-0.0244798	0.98047	0.999849
placenta	4930513O06Rik	ENSMUSG00000031270	B6.A-19 N2 B6/B6	0.120224	-0.00832063	0.339898	-0.0244798	0.98047	0.999849
placenta	4930550G17Rik	ENSMUSG00000085735	B6.A-19 N2 B6/B6	0.120224	-0.00832063	0.339898	-0.0244798	0.98047	0.999849
placenta	4931428L18Rik	ENSMUSG00000086727	B6.A-19 N2 B6/B6	0.120224	-0.00832063	0.339898	-0.0244798	0.98047	0.999849
placenta	4933406F09Rik	ENSMUSG00000090585	B6.A-19 N2 B6/B6	0.120224	-0.00832063	0.339898	-0.0244798	0.98047	0.999849
placenta	A330040F15Rik	ENSMUSG00000086213	B6.A-19 N2 B6/B6	0.120224	-0.00832063	0.339898	-0.0244798	0.98047	0.999849
placenta	Ankar	ENSMUSG00000039342	B6.A-19 N2 B6/B6	0.120224	-0.00832063	0.339898	-0.0244798	0.98047	0.999849
placenta	B3gat1	ENSMUSG00000045994	B6.A-19 N2 B6/B6	0.120224	-0.00832063	0.339898	-0.0244798	0.98047	0.999849
placenta	BC051070	ENSMUSG00000027902	B6.A-19 N2 B6/B6	0.120224	-0.00832063	0.339898	-0.0244798	0.98047	0.999849
placenta	Ccnd3-ps	ENSMUSG00000080708	B6.A-19 N2 B6/B6	0.120224	-0.00832063	0.339898	-0.0244798	0.98047	0.999849
placenta	Clec18a	ENSMUSG00000033633	B6.A-19 N2 B6/B6	0.120224	-0.00832063	0.339898	-0.0244798	0.98047	0.999849
placenta	Cyp2j8	ENSMUSG00000082932	B6.A-19 N2 B6/B6	0.120224	-0.00832063	0.339898	-0.0244798	0.98047	0.999849
placenta	Cyp4a29-ps	ENSMUSG00000083138	B6.A-19 N2 B6/B6	0.120224	-0.00832063	0.339898	-0.0244798	0.98047	0.999849
placenta	D830044D21Rik	ENSMUSG00000046005	B6.A-19 N2 B6/B6	0.120224	-0.00832063	0.339898	-0.0244798	0.98047	0.999849
placenta	Daf2	ENSMUSG00000026401	B6.A-19 N2 B6/B6	0.120224	-0.00832063	0.339898	-0.0244798	0.98047	0.999849
placenta	Defb50	ENSMUSG00000058568	B6.A-19 N2 B6/B6	0.120224	-0.00832063	0.339898	-0.0244798	0.98047	0.999849
placenta	Fam179a	ENSMUSG00000045761	B6.A-19 N2 B6/B6	0.120224	-0.00832063	0.339898	-0.0244798	0.98047	0.999849
placenta	Galp	ENSMUSG00000034660	B6.A-19 N2 B6/B6	0.120224	-0.00832063	0.339898	-0.0244798	0.98047	0.999849
placenta	Gjd3	ENSMUSG00000047197	B6.A-19 N2 B6/B6	0.120224	-0.00832063	0.339898	-0.0244798	0.98047	0.999849
placenta	Gm10059	ENSMUSG00000059064	B6.A-19 N2 B6/B6	0.120224	-0.00832063	0.339898	-0.0244798	0.98047	0.999849
placenta	Gm10138	ENSMUSG00000063886	B6.A-19 N2 B6/B6	0.120224	-0.00832063	0.339898	-0.0244798	0.98047	0.999849
placenta	Gm10313	ENSMUSG00000071102	B6.A-19 N2 B6/B6	0.120224	-0.00832063	0.339898	-0.0244798	0.98047	0.999849
placenta	Gm11373	ENSMUSG00000087662	B6.A-19 N2 B6/B6	0.120224	-0.00832063	0.339898	-0.0244798	0.98047	0.999849
placenta	Gm11597	ENSMUSG00000084257	B6.A-19 N2 B6/B6	0.120224	-0.00832063	0.339898	-0.0244798	0.98047	0.999849
placenta	Gm11603	ENSMUSG00000081429	B6.A-19 N2 B6/B6	0.120224	-0.00832063	0.339898	-0.0244798	0.98047	0.999849
placenta	Gm11634	ENSMUSG00000085486	B6.A-19 N2 B6/B6	0.120224	-0.00832063	0.339898	-0.0244798	0.98047	0.999849
placenta	Gm11658	ENSMUSG00000081524	B6.A-19 N2 B6/B6	0.120224	-0.00832063	0.339898	-0.0244798	0.98047	0.999849
placenta	Gm11854	ENSMUSG00000080919	B6.A-19 N2 B6/B6	0.120224	-0.00832063	0.339898	-0.0244798	0.98047	0.999849
placenta	Gm12055	ENSMUSG00000085979	B6.A-19 N2 B6/B6	0.120224	-0.00832063	0.339898	-0.0244798	0.98047	0.999849
placenta	Gm12611	ENSMUSG00000081578	B6.A-19 N2 B6/B6	0.120224	-0.00832063	0.339898	-0.0244798	0.98047	0.999849
placenta	Gm12716	ENSMUSG00000081584	B6.A-19 N2 B6/B6	0.120224	-0.00832063	0.339898	-0.0244798	0.98047	0.999849
placenta	Gm12859	ENSMUSG00000080857	B6.A-19 N2 B6/B6	0.120224	-0.00832063	0.339898	-0.0244798	0.98047	0.999849
placenta	Gm12868	ENSMUSG00000085505	B6.A-19 N2 B6/B6	0.120224	-0.00832063	0.339898	-0.0244798	0.98047	0.999849
placenta	Gm12919	ENSMUSG00000083220	B6.A-19 N2 B6/B6	0.120224	-0.00832063	0.339898	-0.0244798	0.98047	0.999849
placenta	Gm13207	ENSMUSG00000083473	B6.A-19 N2 B6/B6	0.120224	-0.00832063	0.339898	-0.0244798	0.98047	0.999849
placenta	Gm13219	ENSMUSG00000079604	B6.A-19 N2 B6/B6	0.120224	-0.00832063	0.339898	-0.0244798	0.98047	0.999849
placenta	Gm13394	ENSMUSG00000083773	B6.A-19 N2 B6/B6	0.120224	-0.00832063	0.339898	-0.0244798	0.98047	0.999849
placenta	Gm13572	ENSMUSG00000085975	B6.A-19 N2 B6/B6	0.120224	-0.00832063	0.339898	-0.0244798	0.98047	0.999849
placenta	Gm13587	ENSMUSG00000087062	B6.A-19 N2 B6/B6	0.120224	-0.00832063	0.339898	-0.0244798	0.98047	0.999849
placenta	Gm14091	ENSMUSG00000086421	B6.A-19 N2 B6/B6	0.120224	-0.00832063	0.339898	-0.0244798	0.98047	0.999849
placenta	Gm14098	ENSMUSG00000081662	B6.A-19 N2 B6/B6	0.120224	-0.00832063	0.339898	-0.0244798	0.98047	0.999849
placenta	Gm14302	ENSMUSG00000085760	B6.A-19 N2 B6/B6	0.120224	-0.00832063	0.339898	-0.0244798	0.98047	0.999849
placenta	Gm14569	ENSMUSG00000091556	B6.A-19 N2 B6/B6	0.120224	-0.00832063	0.339898	-0.0244798	0.98047	0.999849
placenta	Gm14730	ENSMUSG00000082262	B6.A-19 N2 B6/B6	0.120224	-0.00832063	0.339898	-0.0244798	0.98047	0.999849
placenta	Gm14863	ENSMUSG00000083608	B6.A-19 N2 B6/B6	0.120224	-0.00832063	0.339898	-0.0244798	0.98047	0.999849
placenta	Gm14968	ENSMUSG00000085285	B6.A-19 N2 B6/B6	0.120224	-0.00832063	0.339898	-0.0244798	0.98047	0.999849
placenta	Gm15021	ENSMUSG00000082602	B6.A-19 N2 B6/B6	0.120224	-0.00832063	0.339898	-0.0244798	0.98047	0.999849
placenta	Gm15156	ENSMUSG00000084932	B6.A-19 N2 B6/B6	0.120224	-0.00832063	0.339898	-0.0244798	0.98047	0.999849
placenta	Gm15229	ENSMUSG00000085880	B6.A-19 N2 B6/B6	0.120224	-0.00832063	0.339898	-0.0244798	0.98047	0.999849
placenta	Gm15477	ENSMUSG00000087261	B6.A-19 N2 B6/B6	0.120224	-0.00832063	0.339898	-0.0244798	0.98047	0.999849
placenta	Gm15509	ENSMUSG00000089947	B6.A-19 N2 B6/B6	0.120224	-0.00832063	0.339898	-0.0244798	0.98047	0.999849
placenta	Gm15665	ENSMUSG00000083420	B6.A-19 N2 B6/B6	0.120224	-0.00832063	0.339898	-0.0244798	0.98047	0.999849
placenta	Gm15684	ENSMUSG00000089776	B6.A-19 N2 B6/B6	0.120224	-0.00832063	0.339898	-0.0244798	0.98047	0.999849
placenta	Gm16127	ENSMUSG00000086248	B6.A-19 N2 B6/B6	0.120224	-0.00832063	0.339898	-0.0244798	0.98047	0.999849
placenta	Gm16177	ENSMUSG00000082484	B6.A-19 N2 B6/B6	0.120224	-0.00832063	0.339898	-0.0244798	0.98047	0.999849
placenta	Gm16312	ENSMUSG00000086107	B6.A-19 N2 B6/B6	0.120224	-0.00832063	0.339898	-0.0244798	0.98047	0.999849
placenta	Gm16320	ENSMUSG00000085454	B6.A-19 N2 B6/B6	0.120224	-0.00832063	0.339898	-0.0244798	0.98047	0.999849
placenta	Gm16373	ENSMUSG00000043295	B6.A-19 N2 B6/B6	0.120224	-0.00832063	0.339898	-0.0244798	0.98047	0.999849
placenta	Gm16418	ENSMUSG00000084093	B6.A-19 N2 B6/B6	0.120224	-0.00832063	0.339898	-0.0244798	0.98047	0.999849
placenta	Gm17089	ENSMUSG00000092134	B6.A-19 N2 B6/B6	0.120224	-0.00832063	0.339898	-0.0244798	0.98047	0.999849
placenta	Gm17508	ENSMUSG00000097701	B6.A-19 N2 B6/B6	0.120224	-0.00832063	0.339898	-0.0244798	0.98047	0.999849
placenta	Gm20091	ENSMUSG00000094249	B6.A-19 N2 B6/B6	0.120224	-0.00832063	0.339898	-0.0244798	0.98047	0.999849
placenta	Gm20625	ENSMUSG00000093489	B6.A-19 N2 B6/B6	0.120224	-0.00832063	0.339898	-0.0244798	0.98047	0.999849
placenta	Gm2075	ENSMUSG00000096049	B6.A-19 N2 B6/B6	0.120224	-0.00832063	0.339898	-0.0244798	0.98047	0.999849
placenta	Gm21762	ENSMUSG00000094027	B6.A-19 N2 B6/B6	0.120224	-0.00832063	0.339898	-0.0244798	0.98047	0.999849
placenta	Gm2178	ENSMUSG00000078128	B6.A-19 N2 B6/B6	0.120224	-0.00832063	0.339898	-0.0244798	0.98047	0.999849
placenta	Gm21911	ENSMUSG00000095457	B6.A-19 N2 B6/B6	0.120224	-0.00832063	0.339898	-0.0244798	0.98047	0.999849
placenta	Gm22656	ENSMUSG00000077387	B6.A-19 N2 B6/B6	0.120224	-0.00832063	0.339898	-0.0244798	0.98047	0.999849
placenta	Gm23370	ENSMUSG00000093146	B6.A-19 N2 B6/B6	0.120224	-0.00832063	0.339898	-0.0244798	0.98047	0.999849
placenta	Gm23458	ENSMUSG00000065191	B6.A-19 N2 B6/B6	0.120224	-0.00832063	0.339898	-0.0244798	0.98047	0.999849
placenta	Gm23502	ENSMUSG00000065836	B6.A-19 N2 B6/B6	0.120224	-0.00832063	0.339898	-0.0244798	0.98047	0.999849
placenta	Gm23563	ENSMUSG00000092641	B6.A-19 N2 B6/B6	0.120224	-0.00832063	0.339898	-0.0244798	0.98047	0.999849
placenta	Gm23875	ENSMUSG00000065645	B6.A-19 N2 B6/B6	0.120224	-0.00832063	0.339898	-0.0244798	0.98047	0.999849
placenta	Gm25080	ENSMUSG00000064460	B6.A-19 N2 B6/B6	0.120224	-0.00832063	0.339898	-0.0244798	0.98047	0.999849
placenta	Gm25312	ENSMUSG00000095731	B6.A-19 N2 B6/B6	0.120224	-0.00832063	0.339898	-0.0244798	0.98047	0.999849
placenta	Gm25863	ENSMUSG00000088874	B6.A-19 N2 B6/B6	0.120224	-0.00832063	0.339898	-0.0244798	0.98047	0.999849
placenta	Gm26527	ENSMUSG00000097582	B6.A-19 N2 B6/B6	0.120224	-0.00832063	0.339898	-0.0244798	0.98047	0.999849
placenta	Gm26666	ENSMUSG00000097419	B6.A-19 N2 B6/B6	0.120224	-0.00832063	0.339898	-0.0244798	0.98047	0.999849
placenta	Gm26676	ENSMUSG00000097593	B6.A-19 N2 B6/B6	0.120224	-0.00832063	0.339898	-0.0244798	0.98047	0.999849
placenta	Gm26767	ENSMUSG00000097258	B6.A-19 N2 B6/B6	0.120224	-0.00832063	0.339898	-0.0244798	0.98047	0.999849
placenta	Gm26795	ENSMUSG00000097776	B6.A-19 N2 B6/B6	0.120224	-0.00832063	0.339898	-0.0244798	0.98047	0.999849
placenta	Gm26913	ENSMUSG00000098081	B6.A-19 N2 B6/B6	0.120224	-0.00832063	0.339898	-0.0244798	0.98047	0.999849
placenta	Gm3760	ENSMUSG00000091325	B6.A-19 N2 B6/B6	0.120224	-0.00832063	0.339898	-0.0244798	0.98047	0.999849
placenta	Gm4128	ENSMUSG00000085352	B6.A-19 N2 B6/B6	0.120224	-0.00832063	0.339898	-0.0244798	0.98047	0.999849
placenta	Gm4784	ENSMUSG00000082189	B6.A-19 N2 B6/B6	0.120224	-0.00832063	0.339898	-0.0244798	0.98047	0.999849
placenta	Gm4810	ENSMUSG00000094597	B6.A-19 N2 B6/B6	0.120224	-0.00832063	0.339898	-0.0244798	0.98047	0.999849
placenta	Gm4929	ENSMUSG00000097973	B6.A-19 N2 B6/B6	0.120224	-0.00832063	0.339898	-0.0244798	0.98047	0.999849
placenta	Gm4995	ENSMUSG00000081750	B6.A-19 N2 B6/B6	0.120224	-0.00832063	0.339898	-0.0244798	0.98047	0.999849
placenta	Gm5225	ENSMUSG00000095266	B6.A-19 N2 B6/B6	0.120224	-0.00832063	0.339898	-0.0244798	0.98047	0.999849
placenta	Gm5741	ENSMUSG00000095845	B6.A-19 N2 B6/B6	0.120224	-0.00832063	0.339898	-0.0244798	0.98047	0.999849
placenta	Gm5834	ENSMUSG00000085867	B6.A-19 N2 B6/B6	0.120224	-0.00832063	0.339898	-0.0244798	0.98047	0.999849
placenta	Gm6222	ENSMUSG00000083019	B6.A-19 N2 B6/B6	0.120224	-0.00832063	0.339898	-0.0244798	0.98047	0.999849
placenta	Gm6269	ENSMUSG00000080241	B6.A-19 N2 B6/B6	0.120224	-0.00832063	0.339898	-0.0244798	0.98047	0.999849
placenta	Gm6344	ENSMUSG00000094446	B6.A-19 N2 B6/B6	0.120224	-0.00832063	0.339898	-0.0244798	0.98047	0.999849
placenta	Gm6537	ENSMUSG00000096257	B6.A-19 N2 B6/B6	0.120224	-0.00832063	0.339898	-0.0244798	0.98047	0.999849
placenta	Gm6880	ENSMUSG00000079536	B6.A-19 N2 B6/B6	0.120224	-0.00832063	0.339898	-0.0244798	0.98047	0.999849
placenta	Gm6938	ENSMUSG00000087586	B6.A-19 N2 B6/B6	0.120224	-0.00832063	0.339898	-0.0244798	0.98047	0.999849
placenta	Gm7079	ENSMUSG00000068243	B6.A-19 N2 B6/B6	0.120224	-0.00832063	0.339898	-0.0244798	0.98047	0.999849
placenta	Gm7157	ENSMUSG00000091863	B6.A-19 N2 B6/B6	0.120224	-0.00832063	0.339898	-0.0244798	0.98047	0.999849
placenta	Gm7426	ENSMUSG00000094865	B6.A-19 N2 B6/B6	0.120224	-0.00832063	0.339898	-0.0244798	0.98047	0.999849
placenta	Gm7535	ENSMUSG00000090957	B6.A-19 N2 B6/B6	0.120224	-0.00832063	0.339898	-0.0244798	0.98047	0.999849
placenta	Gm9806	ENSMUSG00000046388	B6.A-19 N2 B6/B6	0.120224	-0.00832063	0.339898	-0.0244798	0.98047	0.999849
placenta	Gm9844	ENSMUSG00000050347	B6.A-19 N2 B6/B6	0.120224	-0.00832063	0.339898	-0.0244798	0.98047	0.999849
placenta	Gm9877	ENSMUSG00000052426	B6.A-19 N2 B6/B6	0.120224	-0.00832063	0.339898	-0.0244798	0.98047	0.999849
placenta	Gpr119	ENSMUSG00000051209	B6.A-19 N2 B6/B6	0.120224	-0.00832063	0.339898	-0.0244798	0.98047	0.999849
placenta	Gpx5	ENSMUSG00000004344	B6.A-19 N2 B6/B6	0.120224	-0.00832063	0.339898	-0.0244798	0.98047	0.999849
placenta	Grp	ENSMUSG00000024517	B6.A-19 N2 B6/B6	0.120224	-0.00832063	0.339898	-0.0244798	0.98047	0.999849
placenta	H2-M6-ps	ENSMUSG00000083534	B6.A-19 N2 B6/B6	0.120224	-0.00832063	0.339898	-0.0244798	0.98047	0.999849
placenta	Hes5	ENSMUSG00000048001	B6.A-19 N2 B6/B6	0.120224	-0.00832063	0.339898	-0.0244798	0.98047	0.999849
placenta	Hhla1	ENSMUSG00000072511	B6.A-19 N2 B6/B6	0.120224	-0.00832063	0.339898	-0.0244798	0.98047	0.999849
placenta	Hotair	ENSMUSG00000086903	B6.A-19 N2 B6/B6	0.120224	-0.00832063	0.339898	-0.0244798	0.98047	0.999849
placenta	Ighv1-81	ENSMUSG00000094689	B6.A-19 N2 B6/B6	0.120224	-0.00832063	0.339898	-0.0244798	0.98047	0.999849
placenta	Ighv2-5	ENSMUSG00000096498	B6.A-19 N2 B6/B6	0.120224	-0.00832063	0.339898	-0.0244798	0.98047	0.999849
placenta	Ighv9-4	ENSMUSG00000094322	B6.A-19 N2 B6/B6	0.120224	-0.00832063	0.339898	-0.0244798	0.98047	0.999849
placenta	Khdrbs2	ENSMUSG00000026058	B6.A-19 N2 B6/B6	0.120224	-0.00832063	0.339898	-0.0244798	0.98047	0.999849
placenta	Klk1b7-ps	ENSMUSG00000060161	B6.A-19 N2 B6/B6	0.120224	-0.00832063	0.339898	-0.0244798	0.98047	0.999849
placenta	Krt2	ENSMUSG00000064201	B6.A-19 N2 B6/B6	0.120224	-0.00832063	0.339898	-0.0244798	0.98047	0.999849
placenta	Lce1a2	ENSMUSG00000068890	B6.A-19 N2 B6/B6	0.120224	-0.00832063	0.339898	-0.0244798	0.98047	0.999849
placenta	Lce1l	ENSMUSG00000046676	B6.A-19 N2 B6/B6	0.120224	-0.00832063	0.339898	-0.0244798	0.98047	0.999849
placenta	Lce1m	ENSMUSG00000027912	B6.A-19 N2 B6/B6	0.120224	-0.00832063	0.339898	-0.0244798	0.98047	0.999849
placenta	Leap2	ENSMUSG00000036216	B6.A-19 N2 B6/B6	0.120224	-0.00832063	0.339898	-0.0244798	0.98047	0.999849
placenta	Lingo3	ENSMUSG00000051067	B6.A-19 N2 B6/B6	0.120224	-0.00832063	0.339898	-0.0244798	0.98047	0.999849
placenta	Lrrc26	ENSMUSG00000026961	B6.A-19 N2 B6/B6	0.120224	-0.00832063	0.339898	-0.0244798	0.98047	0.999849
placenta	Lrrc36	ENSMUSG00000054320	B6.A-19 N2 B6/B6	0.120224	-0.00832063	0.339898	-0.0244798	0.98047	0.999849
placenta	Mir669e	ENSMUSG00000080653	B6.A-19 N2 B6/B6	0.120224	-0.00832063	0.339898	-0.0244798	0.98047	0.999849
placenta	Mir669f	ENSMUSG00000077038	B6.A-19 N2 B6/B6	0.120224	-0.00832063	0.339898	-0.0244798	0.98047	0.999849
placenta	Mrgprx3-ps	ENSMUSG00000094536	B6.A-19 N2 B6/B6	0.120224	-0.00832063	0.339898	-0.0244798	0.98047	0.999849
placenta	Myf5	ENSMUSG00000000435	B6.A-19 N2 B6/B6	0.120224	-0.00832063	0.339898	-0.0244798	0.98047	0.999849
placenta	Odf3	ENSMUSG00000025482	B6.A-19 N2 B6/B6	0.120224	-0.00832063	0.339898	-0.0244798	0.98047	0.999849
placenta	Olfr1457	ENSMUSG00000061637	B6.A-19 N2 B6/B6	0.120224	-0.00832063	0.339898	-0.0244798	0.98047	0.999849
placenta	Otog	ENSMUSG00000009487	B6.A-19 N2 B6/B6	0.120224	-0.00832063	0.339898	-0.0244798	0.98047	0.999849
placenta	Park2	ENSMUSG00000073465	B6.A-19 N2 B6/B6	0.120224	-0.00832063	0.339898	-0.0244798	0.98047	0.999849
placenta	Pdilt	ENSMUSG00000030968	B6.A-19 N2 B6/B6	0.120224	-0.00832063	0.339898	-0.0244798	0.98047	0.999849
placenta	Pla2g4b	ENSMUSG00000033852	B6.A-19 N2 B6/B6	0.120224	-0.00832063	0.339898	-0.0244798	0.98047	0.999849
placenta	Qk	ENSMUSG00000044407	B6.A-19 N2 B6/B6	0.120224	-0.00832063	0.339898	-0.0244798	0.98047	0.999849
placenta	Resp18	ENSMUSG00000033061	B6.A-19 N2 B6/B6	0.120224	-0.00832063	0.339898	-0.0244798	0.98047	0.999849
placenta	Rln3	ENSMUSG00000045232	B6.A-19 N2 B6/B6	0.120224	-0.00832063	0.339898	-0.0244798	0.98047	0.999849
placenta	Rpl29-ps2	ENSMUSG00000094772	B6.A-19 N2 B6/B6	0.120224	-0.00832063	0.339898	-0.0244798	0.98047	0.999849
placenta	Rps19-ps5	ENSMUSG00000097679	B6.A-19 N2 B6/B6	0.120224	-0.00832063	0.339898	-0.0244798	0.98047	0.999849
placenta	Satl1	ENSMUSG00000025527	B6.A-19 N2 B6/B6	0.120224	-0.00832063	0.339898	-0.0244798	0.98047	0.999849
placenta	Scrg1	ENSMUSG00000031610	B6.A-19 N2 B6/B6	0.120224	-0.00832063	0.339898	-0.0244798	0.98047	0.999849
placenta	Sgca	ENSMUSG00000001508	B6.A-19 N2 B6/B6	0.120224	-0.00832063	0.339898	-0.0244798	0.98047	0.999849
placenta	Smr3a	ENSMUSG00000029280	B6.A-19 N2 B6/B6	0.120224	-0.00832063	0.339898	-0.0244798	0.98047	0.999849
placenta	Stra8	ENSMUSG00000029848	B6.A-19 N2 B6/B6	0.120224	-0.00832063	0.339898	-0.0244798	0.98047	0.999849
placenta	Tcl1	ENSMUSG00000041359	B6.A-19 N2 B6/B6	0.120224	-0.00832063	0.339898	-0.0244798	0.98047	0.999849
placenta	Tmco2	ENSMUSG00000078577	B6.A-19 N2 B6/B6	0.120224	-0.00832063	0.339898	-0.0244798	0.98047	0.999849
placenta	Tmem225	ENSMUSG00000040541	B6.A-19 N2 B6/B6	0.120224	-0.00832063	0.339898	-0.0244798	0.98047	0.999849
placenta	Tpsg1	ENSMUSG00000033200	B6.A-19 N2 B6/B6	0.120224	-0.00832063	0.339898	-0.0244798	0.98047	0.999849
placenta	Trbv20	ENSMUSG00000076476	B6.A-19 N2 B6/B6	0.120224	-0.00832063	0.339898	-0.0244798	0.98047	0.999849
placenta	Vax1	ENSMUSG00000006270	B6.A-19 N2 B6/B6	0.120224	-0.00832063	0.339898	-0.0244798	0.98047	0.999849
placenta	Vmn1r-ps22	ENSMUSG00000093518	B6.A-19 N2 B6/B6	0.120224	-0.00832063	0.339898	-0.0244798	0.98047	0.999849
placenta	Vmn1r32	ENSMUSG00000062905	B6.A-19 N2 B6/B6	0.120224	-0.00832063	0.339898	-0.0244798	0.98047	0.999849
placenta	Vmn2r-ps68	ENSMUSG00000092259	B6.A-19 N2 B6/B6	0.120224	-0.00832063	0.339898	-0.0244798	0.98047	0.999849
placenta	Vmn2r6	ENSMUSG00000090581	B6.A-19 N2 B6/B6	0.120224	-0.00832063	0.339898	-0.0244798	0.98047	0.999849
placenta		ENSMUSG00000099281	B6.A-19 N2 B6/B6	0.120224	-0.00832063	0.339898	-0.0244798	0.98047	0.999849
placenta	Gm7429	ENSMUSG00000082260	B6.A-19 N2 B6/B6	0.372553	-0.0112313	0.46034	-0.0243979	0.980535	0.999849
placenta	Zfp114	ENSMUSG00000068962	B6.A-19 N2 B6/B6	1.76149	0.0178326	0.731576	0.0243756	0.980553	0.999849
placenta	Synj1	ENSMUSG00000022973	B6.A-19 N2 B6/B6	340.068	-0.00689111	0.283253	-0.0243284	0.980591	0.999849
placenta	1700057G04Rik	ENSMUSG00000074139	B6.A-19 N2 B6/B6	0.130187	-0.00832626	0.342593	-0.0243037	0.98061	0.999849
placenta	1700099I09Rik	ENSMUSG00000091906	B6.A-19 N2 B6/B6	0.130187	-0.00832626	0.342593	-0.0243037	0.98061	0.999849
placenta	3110004A20Rik	ENSMUSG00000085588	B6.A-19 N2 B6/B6	0.130187	-0.00832626	0.342593	-0.0243037	0.98061	0.999849
placenta	4732456N10Rik	ENSMUSG00000048699	B6.A-19 N2 B6/B6	0.130187	-0.00832626	0.342593	-0.0243037	0.98061	0.999849
placenta	4930562F07Rik	ENSMUSG00000026729	B6.A-19 N2 B6/B6	0.130187	-0.00832626	0.342593	-0.0243037	0.98061	0.999849
placenta	4930564K09Rik	ENSMUSG00000086273	B6.A-19 N2 B6/B6	0.130187	-0.00832626	0.342593	-0.0243037	0.98061	0.999849
placenta	4930565N06Rik	ENSMUSG00000084834	B6.A-19 N2 B6/B6	0.130187	-0.00832626	0.342593	-0.0243037	0.98061	0.999849
placenta	9530026F06Rik	ENSMUSG00000085447	B6.A-19 N2 B6/B6	0.130187	-0.00832626	0.342593	-0.0243037	0.98061	0.999849
placenta	Acnat2	ENSMUSG00000060317	B6.A-19 N2 B6/B6	0.130187	-0.00832626	0.342593	-0.0243037	0.98061	0.999849
placenta	Adam1b	ENSMUSG00000062438	B6.A-19 N2 B6/B6	0.130187	-0.00832626	0.342593	-0.0243037	0.98061	0.999849
placenta	B230104I21Rik	ENSMUSG00000097871	B6.A-19 N2 B6/B6	0.130187	-0.00832626	0.342593	-0.0243037	0.98061	0.999849
placenta	Bcl2a1c	ENSMUSG00000053820	B6.A-19 N2 B6/B6	0.130187	-0.00832626	0.342593	-0.0243037	0.98061	0.999849
placenta	Btnl4	ENSMUSG00000058435	B6.A-19 N2 B6/B6	0.130187	-0.00832626	0.342593	-0.0243037	0.98061	0.999849
placenta	C030048H21Rik	ENSMUSG00000079537	B6.A-19 N2 B6/B6	0.130187	-0.00832626	0.342593	-0.0243037	0.98061	0.999849
placenta	C7	ENSMUSG00000079105	B6.A-19 N2 B6/B6	0.130187	-0.00832626	0.342593	-0.0243037	0.98061	0.999849
placenta	Cav3	ENSMUSG00000062694	B6.A-19 N2 B6/B6	0.130187	-0.00832626	0.342593	-0.0243037	0.98061	0.999849
placenta	Cox6a2	ENSMUSG00000030785	B6.A-19 N2 B6/B6	0.130187	-0.00832626	0.342593	-0.0243037	0.98061	0.999849
placenta	Csl	ENSMUSG00000046934	B6.A-19 N2 B6/B6	0.130187	-0.00832626	0.342593	-0.0243037	0.98061	0.999849
placenta	Csn1s1	ENSMUSG00000070702	B6.A-19 N2 B6/B6	0.130187	-0.00832626	0.342593	-0.0243037	0.98061	0.999849
placenta	Cyp2j11	ENSMUSG00000066097	B6.A-19 N2 B6/B6	0.130187	-0.00832626	0.342593	-0.0243037	0.98061	0.999849
placenta	D030062O11Rik	ENSMUSG00000097212	B6.A-19 N2 B6/B6	0.130187	-0.00832626	0.342593	-0.0243037	0.98061	0.999849
placenta	D630011A20Rik	ENSMUSG00000097421	B6.A-19 N2 B6/B6	0.130187	-0.00832626	0.342593	-0.0243037	0.98061	0.999849
placenta	E030024N20Rik	ENSMUSG00000057990	B6.A-19 N2 B6/B6	0.130187	-0.00832626	0.342593	-0.0243037	0.98061	0.999849
placenta	Fam227b	ENSMUSG00000027209	B6.A-19 N2 B6/B6	0.130187	-0.00832626	0.342593	-0.0243037	0.98061	0.999849
placenta	Fcnb	ENSMUSG00000026835	B6.A-19 N2 B6/B6	0.130187	-0.00832626	0.342593	-0.0243037	0.98061	0.999849
placenta	Ffar2	ENSMUSG00000051314	B6.A-19 N2 B6/B6	0.130187	-0.00832626	0.342593	-0.0243037	0.98061	0.999849
placenta	Gm10742	ENSMUSG00000074674	B6.A-19 N2 B6/B6	0.130187	-0.00832626	0.342593	-0.0243037	0.98061	0.999849
placenta	Gm11258	ENSMUSG00000083659	B6.A-19 N2 B6/B6	0.130187	-0.00832626	0.342593	-0.0243037	0.98061	0.999849
placenta	Gm11279	ENSMUSG00000081576	B6.A-19 N2 B6/B6	0.130187	-0.00832626	0.342593	-0.0243037	0.98061	0.999849
placenta	Gm11646	ENSMUSG00000085033	B6.A-19 N2 B6/B6	0.130187	-0.00832626	0.342593	-0.0243037	0.98061	0.999849
placenta	Gm11710	ENSMUSG00000069609	B6.A-19 N2 B6/B6	0.130187	-0.00832626	0.342593	-0.0243037	0.98061	0.999849
placenta	Gm11739	ENSMUSG00000086826	B6.A-19 N2 B6/B6	0.130187	-0.00832626	0.342593	-0.0243037	0.98061	0.999849
placenta	Gm11800	ENSMUSG00000083068	B6.A-19 N2 B6/B6	0.130187	-0.00832626	0.342593	-0.0243037	0.98061	0.999849
placenta	Gm12266	ENSMUSG00000082148	B6.A-19 N2 B6/B6	0.130187	-0.00832626	0.342593	-0.0243037	0.98061	0.999849
placenta	Gm12825	ENSMUSG00000080696	B6.A-19 N2 B6/B6	0.130187	-0.00832626	0.342593	-0.0243037	0.98061	0.999849
placenta	Gm13082	ENSMUSG00000081227	B6.A-19 N2 B6/B6	0.130187	-0.00832626	0.342593	-0.0243037	0.98061	0.999849
placenta	Gm13112	ENSMUSG00000087437	B6.A-19 N2 B6/B6	0.130187	-0.00832626	0.342593	-0.0243037	0.98061	0.999849
placenta	Gm13209	ENSMUSG00000087217	B6.A-19 N2 B6/B6	0.130187	-0.00832626	0.342593	-0.0243037	0.98061	0.999849
placenta	Gm13228	ENSMUSG00000082352	B6.A-19 N2 B6/B6	0.130187	-0.00832626	0.342593	-0.0243037	0.98061	0.999849
placenta	Gm13274	ENSMUSG00000086074	B6.A-19 N2 B6/B6	0.130187	-0.00832626	0.342593	-0.0243037	0.98061	0.999849
placenta	Gm13313	ENSMUSG00000083860	B6.A-19 N2 B6/B6	0.130187	-0.00832626	0.342593	-0.0243037	0.98061	0.999849
placenta	Gm13320	ENSMUSG00000083545	B6.A-19 N2 B6/B6	0.130187	-0.00832626	0.342593	-0.0243037	0.98061	0.999849
placenta	Gm13352	ENSMUSG00000086882	B6.A-19 N2 B6/B6	0.130187	-0.00832626	0.342593	-0.0243037	0.98061	0.999849
placenta	Gm13600	ENSMUSG00000081973	B6.A-19 N2 B6/B6	0.130187	-0.00832626	0.342593	-0.0243037	0.98061	0.999849
placenta	Gm13718	ENSMUSG00000086598	B6.A-19 N2 B6/B6	0.130187	-0.00832626	0.342593	-0.0243037	0.98061	0.999849
placenta	Gm13772	ENSMUSG00000080977	B6.A-19 N2 B6/B6	0.130187	-0.00832626	0.342593	-0.0243037	0.98061	0.999849
placenta	Gm13777	ENSMUSG00000082108	B6.A-19 N2 B6/B6	0.130187	-0.00832626	0.342593	-0.0243037	0.98061	0.999849
placenta	Gm13915	ENSMUSG00000082113	B6.A-19 N2 B6/B6	0.130187	-0.00832626	0.342593	-0.0243037	0.98061	0.999849
placenta	Gm14006	ENSMUSG00000082671	B6.A-19 N2 B6/B6	0.130187	-0.00832626	0.342593	-0.0243037	0.98061	0.999849
placenta	Gm14042	ENSMUSG00000082985	B6.A-19 N2 B6/B6	0.130187	-0.00832626	0.342593	-0.0243037	0.98061	0.999849
placenta	Gm14152	ENSMUSG00000087495	B6.A-19 N2 B6/B6	0.130187	-0.00832626	0.342593	-0.0243037	0.98061	0.999849
placenta	Gm14771	ENSMUSG00000081379	B6.A-19 N2 B6/B6	0.130187	-0.00832626	0.342593	-0.0243037	0.98061	0.999849
placenta	Gm15056	ENSMUSG00000082976	B6.A-19 N2 B6/B6	0.130187	-0.00832626	0.342593	-0.0243037	0.98061	0.999849
placenta	Gm15338	ENSMUSG00000085899	B6.A-19 N2 B6/B6	0.130187	-0.00832626	0.342593	-0.0243037	0.98061	0.999849
placenta	Gm15366	ENSMUSG00000080726	B6.A-19 N2 B6/B6	0.130187	-0.00832626	0.342593	-0.0243037	0.98061	0.999849
placenta	Gm15374	ENSMUSG00000082513	B6.A-19 N2 B6/B6	0.130187	-0.00832626	0.342593	-0.0243037	0.98061	0.999849
placenta	Gm15396	ENSMUSG00000087560	B6.A-19 N2 B6/B6	0.130187	-0.00832626	0.342593	-0.0243037	0.98061	0.999849
placenta	Gm15467	ENSMUSG00000081594	B6.A-19 N2 B6/B6	0.130187	-0.00832626	0.342593	-0.0243037	0.98061	0.999849
placenta	Gm15494	ENSMUSG00000091177	B6.A-19 N2 B6/B6	0.130187	-0.00832626	0.342593	-0.0243037	0.98061	0.999849
placenta	Gm15508	ENSMUSG00000089831	B6.A-19 N2 B6/B6	0.130187	-0.00832626	0.342593	-0.0243037	0.98061	0.999849
placenta	Gm15801	ENSMUSG00000096592	B6.A-19 N2 B6/B6	0.130187	-0.00832626	0.342593	-0.0243037	0.98061	0.999849
placenta	Gm15881	ENSMUSG00000085254	B6.A-19 N2 B6/B6	0.130187	-0.00832626	0.342593	-0.0243037	0.98061	0.999849
placenta	Gm15890	ENSMUSG00000090105	B6.A-19 N2 B6/B6	0.130187	-0.00832626	0.342593	-0.0243037	0.98061	0.999849
placenta	Gm16144	ENSMUSG00000086399	B6.A-19 N2 B6/B6	0.130187	-0.00832626	0.342593	-0.0243037	0.98061	0.999849
placenta	Gm16200	ENSMUSG00000081520	B6.A-19 N2 B6/B6	0.130187	-0.00832626	0.342593	-0.0243037	0.98061	0.999849
placenta	Gm16563	ENSMUSG00000089905	B6.A-19 N2 B6/B6	0.130187	-0.00832626	0.342593	-0.0243037	0.98061	0.999849
placenta	Gm16686	ENSMUSG00000085473	B6.A-19 N2 B6/B6	0.130187	-0.00832626	0.342593	-0.0243037	0.98061	0.999849
placenta	Gm16725	ENSMUSG00000087300	B6.A-19 N2 B6/B6	0.130187	-0.00832626	0.342593	-0.0243037	0.98061	0.999849
placenta	Gm17052	ENSMUSG00000090607	B6.A-19 N2 B6/B6	0.130187	-0.00832626	0.342593	-0.0243037	0.98061	0.999849
placenta	Gm17200	ENSMUSG00000090608	B6.A-19 N2 B6/B6	0.130187	-0.00832626	0.342593	-0.0243037	0.98061	0.999849
placenta	Gm17222	ENSMUSG00000095512	B6.A-19 N2 B6/B6	0.130187	-0.00832626	0.342593	-0.0243037	0.98061	0.999849
placenta	Gm17275	ENSMUSG00000097347	B6.A-19 N2 B6/B6	0.130187	-0.00832626	0.342593	-0.0243037	0.98061	0.999849
placenta	Gm18833	ENSMUSG00000092461	B6.A-19 N2 B6/B6	0.130187	-0.00832626	0.342593	-0.0243037	0.98061	0.999849
placenta	Gm20513	ENSMUSG00000092415	B6.A-19 N2 B6/B6	0.130187	-0.00832626	0.342593	-0.0243037	0.98061	0.999849
placenta	Gm22711	ENSMUSG00000080540	B6.A-19 N2 B6/B6	0.130187	-0.00832626	0.342593	-0.0243037	0.98061	0.999849
placenta	Gm22739	ENSMUSG00000065371	B6.A-19 N2 B6/B6	0.130187	-0.00832626	0.342593	-0.0243037	0.98061	0.999849
placenta	Gm23054	ENSMUSG00000064738	B6.A-19 N2 B6/B6	0.130187	-0.00832626	0.342593	-0.0243037	0.98061	0.999849
placenta	Gm23435	ENSMUSG00000087808	B6.A-19 N2 B6/B6	0.130187	-0.00832626	0.342593	-0.0243037	0.98061	0.999849
placenta	Gm23723	ENSMUSG00000064930	B6.A-19 N2 B6/B6	0.130187	-0.00832626	0.342593	-0.0243037	0.98061	0.999849
placenta	Gm24050	ENSMUSG00000089248	B6.A-19 N2 B6/B6	0.130187	-0.00832626	0.342593	-0.0243037	0.98061	0.999849
placenta	Gm24241	ENSMUSG00000088412	B6.A-19 N2 B6/B6	0.130187	-0.00832626	0.342593	-0.0243037	0.98061	0.999849
placenta	Gm24413	ENSMUSG00000065361	B6.A-19 N2 B6/B6	0.130187	-0.00832626	0.342593	-0.0243037	0.98061	0.999849
placenta	Gm24920	ENSMUSG00000064952	B6.A-19 N2 B6/B6	0.130187	-0.00832626	0.342593	-0.0243037	0.98061	0.999849
placenta	Gm25517	ENSMUSG00000065799	B6.A-19 N2 B6/B6	0.130187	-0.00832626	0.342593	-0.0243037	0.98061	0.999849
placenta	Gm25612	ENSMUSG00000077202	B6.A-19 N2 B6/B6	0.130187	-0.00832626	0.342593	-0.0243037	0.98061	0.999849
placenta	Gm26587	ENSMUSG00000097470	B6.A-19 N2 B6/B6	0.130187	-0.00832626	0.342593	-0.0243037	0.98061	0.999849
placenta	Gm26595	ENSMUSG00000097186	B6.A-19 N2 B6/B6	0.130187	-0.00832626	0.342593	-0.0243037	0.98061	0.999849
placenta	Gm26600	ENSMUSG00000097226	B6.A-19 N2 B6/B6	0.130187	-0.00832626	0.342593	-0.0243037	0.98061	0.999849
placenta	Gm26679	ENSMUSG00000097903	B6.A-19 N2 B6/B6	0.130187	-0.00832626	0.342593	-0.0243037	0.98061	0.999849
placenta	Gm26749	ENSMUSG00000097546	B6.A-19 N2 B6/B6	0.130187	-0.00832626	0.342593	-0.0243037	0.98061	0.999849
placenta	Gm26811	ENSMUSG00000097816	B6.A-19 N2 B6/B6	0.130187	-0.00832626	0.342593	-0.0243037	0.98061	0.999849
placenta	Gm26839	ENSMUSG00000097917	B6.A-19 N2 B6/B6	0.130187	-0.00832626	0.342593	-0.0243037	0.98061	0.999849
placenta	Gm26882	ENSMUSG00000096976	B6.A-19 N2 B6/B6	0.130187	-0.00832626	0.342593	-0.0243037	0.98061	0.999849
placenta	Gm26894	ENSMUSG00000097453	B6.A-19 N2 B6/B6	0.130187	-0.00832626	0.342593	-0.0243037	0.98061	0.999849
placenta	Gm26951	ENSMUSG00000097956	B6.A-19 N2 B6/B6	0.130187	-0.00832626	0.342593	-0.0243037	0.98061	0.999849
placenta	Gm27036	ENSMUSG00000098124	B6.A-19 N2 B6/B6	0.130187	-0.00832626	0.342593	-0.0243037	0.98061	0.999849
placenta	Gm2888	ENSMUSG00000090487	B6.A-19 N2 B6/B6	0.130187	-0.00832626	0.342593	-0.0243037	0.98061	0.999849
placenta	Gm3047	ENSMUSG00000090472	B6.A-19 N2 B6/B6	0.130187	-0.00832626	0.342593	-0.0243037	0.98061	0.999849
placenta	Gm3086	ENSMUSG00000079076	B6.A-19 N2 B6/B6	0.130187	-0.00832626	0.342593	-0.0243037	0.98061	0.999849
placenta	Gm3550	ENSMUSG00000078240	B6.A-19 N2 B6/B6	0.130187	-0.00832626	0.342593	-0.0243037	0.98061	0.999849
placenta	Gm3839	ENSMUSG00000097148	B6.A-19 N2 B6/B6	0.130187	-0.00832626	0.342593	-0.0243037	0.98061	0.999849
placenta	Gm4217	ENSMUSG00000097954	B6.A-19 N2 B6/B6	0.130187	-0.00832626	0.342593	-0.0243037	0.98061	0.999849
placenta	Gm5087	ENSMUSG00000051729	B6.A-19 N2 B6/B6	0.130187	-0.00832626	0.342593	-0.0243037	0.98061	0.999849
placenta	Gm5257	ENSMUSG00000082012	B6.A-19 N2 B6/B6	0.130187	-0.00832626	0.342593	-0.0243037	0.98061	0.999849
placenta	Gm5430	ENSMUSG00000098180	B6.A-19 N2 B6/B6	0.130187	-0.00832626	0.342593	-0.0243037	0.98061	0.999849
placenta	Gm5471	ENSMUSG00000058463	B6.A-19 N2 B6/B6	0.130187	-0.00832626	0.342593	-0.0243037	0.98061	0.999849
placenta	Gm5529	ENSMUSG00000067106	B6.A-19 N2 B6/B6	0.130187	-0.00832626	0.342593	-0.0243037	0.98061	0.999849
placenta	Gm5559	ENSMUSG00000096617	B6.A-19 N2 B6/B6	0.130187	-0.00832626	0.342593	-0.0243037	0.98061	0.999849
placenta	Gm5883	ENSMUSG00000083713	B6.A-19 N2 B6/B6	0.130187	-0.00832626	0.342593	-0.0243037	0.98061	0.999849
placenta	Gm6644	ENSMUSG00000073674	B6.A-19 N2 B6/B6	0.130187	-0.00832626	0.342593	-0.0243037	0.98061	0.999849
placenta	Gm6822	ENSMUSG00000061863	B6.A-19 N2 B6/B6	0.130187	-0.00832626	0.342593	-0.0243037	0.98061	0.999849
placenta	Gm6884	ENSMUSG00000082960	B6.A-19 N2 B6/B6	0.130187	-0.00832626	0.342593	-0.0243037	0.98061	0.999849
placenta	Gm7097	ENSMUSG00000089835	B6.A-19 N2 B6/B6	0.130187	-0.00832626	0.342593	-0.0243037	0.98061	0.999849
placenta	Gm8661	ENSMUSG00000086225	B6.A-19 N2 B6/B6	0.130187	-0.00832626	0.342593	-0.0243037	0.98061	0.999849
placenta	Gm8688	ENSMUSG00000083586	B6.A-19 N2 B6/B6	0.130187	-0.00832626	0.342593	-0.0243037	0.98061	0.999849
placenta	Gm8775	ENSMUSG00000091223	B6.A-19 N2 B6/B6	0.130187	-0.00832626	0.342593	-0.0243037	0.98061	0.999849
placenta	Gm94	ENSMUSG00000071858	B6.A-19 N2 B6/B6	0.130187	-0.00832626	0.342593	-0.0243037	0.98061	0.999849
placenta	Gm9439	ENSMUSG00000081641	B6.A-19 N2 B6/B6	0.130187	-0.00832626	0.342593	-0.0243037	0.98061	0.999849
placenta	Htr3a	ENSMUSG00000032269	B6.A-19 N2 B6/B6	0.130187	-0.00832626	0.342593	-0.0243037	0.98061	0.999849
placenta	Htr4	ENSMUSG00000026322	B6.A-19 N2 B6/B6	0.130187	-0.00832626	0.342593	-0.0243037	0.98061	0.999849
placenta	Ifnz	ENSMUSG00000096854	B6.A-19 N2 B6/B6	0.130187	-0.00832626	0.342593	-0.0243037	0.98061	0.999849
placenta	Ighv1-64	ENSMUSG00000094088	B6.A-19 N2 B6/B6	0.130187	-0.00832626	0.342593	-0.0243037	0.98061	0.999849
placenta	Ighv9-3	ENSMUSG00000096459	B6.A-19 N2 B6/B6	0.130187	-0.00832626	0.342593	-0.0243037	0.98061	0.999849
placenta	Igkv5-45	ENSMUSG00000094094	B6.A-19 N2 B6/B6	0.130187	-0.00832626	0.342593	-0.0243037	0.98061	0.999849
placenta	Lrrc37a	ENSMUSG00000078632	B6.A-19 N2 B6/B6	0.130187	-0.00832626	0.342593	-0.0243037	0.98061	0.999849
placenta	Mageb16-ps1	ENSMUSG00000082106	B6.A-19 N2 B6/B6	0.130187	-0.00832626	0.342593	-0.0243037	0.98061	0.999849
placenta	Mrgprb3	ENSMUSG00000070546	B6.A-19 N2 B6/B6	0.130187	-0.00832626	0.342593	-0.0243037	0.98061	0.999849
placenta	n-R5s192	ENSMUSG00000084526	B6.A-19 N2 B6/B6	0.130187	-0.00832626	0.342593	-0.0243037	0.98061	0.999849
placenta	Nat8	ENSMUSG00000030004	B6.A-19 N2 B6/B6	0.130187	-0.00832626	0.342593	-0.0243037	0.98061	0.999849
placenta	Ncan	ENSMUSG00000002341	B6.A-19 N2 B6/B6	0.130187	-0.00832626	0.342593	-0.0243037	0.98061	0.999849
placenta	Nkx2-2os	ENSMUSG00000086509	B6.A-19 N2 B6/B6	0.130187	-0.00832626	0.342593	-0.0243037	0.98061	0.999849
placenta	Nlrp4e	ENSMUSG00000045693	B6.A-19 N2 B6/B6	0.130187	-0.00832626	0.342593	-0.0243037	0.98061	0.999849
placenta	Nrl	ENSMUSG00000040632	B6.A-19 N2 B6/B6	0.130187	-0.00832626	0.342593	-0.0243037	0.98061	0.999849
placenta	Nxpe5	ENSMUSG00000047592	B6.A-19 N2 B6/B6	0.130187	-0.00832626	0.342593	-0.0243037	0.98061	0.999849
placenta	Olfr1118	ENSMUSG00000089732	B6.A-19 N2 B6/B6	0.130187	-0.00832626	0.342593	-0.0243037	0.98061	0.999849
placenta	Olfr130	ENSMUSG00000094878	B6.A-19 N2 B6/B6	0.130187	-0.00832626	0.342593	-0.0243037	0.98061	0.999849
placenta	Olfr1489	ENSMUSG00000045678	B6.A-19 N2 B6/B6	0.130187	-0.00832626	0.342593	-0.0243037	0.98061	0.999849
placenta	Olfr532	ENSMUSG00000063823	B6.A-19 N2 B6/B6	0.130187	-0.00832626	0.342593	-0.0243037	0.98061	0.999849
placenta	Olfr552	ENSMUSG00000073973	B6.A-19 N2 B6/B6	0.130187	-0.00832626	0.342593	-0.0243037	0.98061	0.999849
placenta	Olfr755-ps1	ENSMUSG00000092556	B6.A-19 N2 B6/B6	0.130187	-0.00832626	0.342593	-0.0243037	0.98061	0.999849
placenta	Olfr796	ENSMUSG00000052012	B6.A-19 N2 B6/B6	0.130187	-0.00832626	0.342593	-0.0243037	0.98061	0.999849
placenta	Pdha2	ENSMUSG00000047674	B6.A-19 N2 B6/B6	0.130187	-0.00832626	0.342593	-0.0243037	0.98061	0.999849
placenta	Pdia2	ENSMUSG00000024184	B6.A-19 N2 B6/B6	0.130187	-0.00832626	0.342593	-0.0243037	0.98061	0.999849
placenta	Plk-ps1	ENSMUSG00000083907	B6.A-19 N2 B6/B6	0.130187	-0.00832626	0.342593	-0.0243037	0.98061	0.999849
placenta	Rbpjl	ENSMUSG00000017007	B6.A-19 N2 B6/B6	0.130187	-0.00832626	0.342593	-0.0243037	0.98061	0.999849
placenta	Rhox3f	ENSMUSG00000095510	B6.A-19 N2 B6/B6	0.130187	-0.00832626	0.342593	-0.0243037	0.98061	0.999849
placenta	Rnf148	ENSMUSG00000078179	B6.A-19 N2 B6/B6	0.130187	-0.00832626	0.342593	-0.0243037	0.98061	0.999849
placenta	Rpl21-ps10	ENSMUSG00000064315	B6.A-19 N2 B6/B6	0.130187	-0.00832626	0.342593	-0.0243037	0.98061	0.999849
placenta	Slco6c1	ENSMUSG00000026331	B6.A-19 N2 B6/B6	0.130187	-0.00832626	0.342593	-0.0243037	0.98061	0.999849
placenta	Slitrk1	ENSMUSG00000075478	B6.A-19 N2 B6/B6	0.130187	-0.00832626	0.342593	-0.0243037	0.98061	0.999849
placenta	Smim18	ENSMUSG00000094500	B6.A-19 N2 B6/B6	0.130187	-0.00832626	0.342593	-0.0243037	0.98061	0.999849
placenta	Sorcs3	ENSMUSG00000063434	B6.A-19 N2 B6/B6	0.130187	-0.00832626	0.342593	-0.0243037	0.98061	0.999849
placenta	Sst	ENSMUSG00000004366	B6.A-19 N2 B6/B6	0.130187	-0.00832626	0.342593	-0.0243037	0.98061	0.999849
placenta	Trh	ENSMUSG00000005892	B6.A-19 N2 B6/B6	0.130187	-0.00832626	0.342593	-0.0243037	0.98061	0.999849
placenta	U90926	ENSMUSG00000029409	B6.A-19 N2 B6/B6	0.130187	-0.00832626	0.342593	-0.0243037	0.98061	0.999849
placenta	Ugt1a1	ENSMUSG00000089960	B6.A-19 N2 B6/B6	0.130187	-0.00832626	0.342593	-0.0243037	0.98061	0.999849
placenta	Vmn2r-ps125	ENSMUSG00000093711	B6.A-19 N2 B6/B6	0.130187	-0.00832626	0.342593	-0.0243037	0.98061	0.999849
placenta	Vmn2r28	ENSMUSG00000066820	B6.A-19 N2 B6/B6	0.130187	-0.00832626	0.342593	-0.0243037	0.98061	0.999849
placenta	Vmn2r82	ENSMUSG00000091468	B6.A-19 N2 B6/B6	0.130187	-0.00832626	0.342593	-0.0243037	0.98061	0.999849
placenta	Vmn2r98	ENSMUSG00000096717	B6.A-19 N2 B6/B6	0.130187	-0.00832626	0.342593	-0.0243037	0.98061	0.999849
placenta	Wdr49	ENSMUSG00000095162	B6.A-19 N2 B6/B6	0.130187	-0.00832626	0.342593	-0.0243037	0.98061	0.999849
placenta	Zfp488	ENSMUSG00000044519	B6.A-19 N2 B6/B6	0.130187	-0.00832626	0.342593	-0.0243037	0.98061	0.999849
placenta		ENSMUSG00000098269	B6.A-19 N2 B6/B6	0.130187	-0.00832626	0.342593	-0.0243037	0.98061	0.999849
placenta		ENSMUSG00000098501	B6.A-19 N2 B6/B6	0.130187	-0.00832626	0.342593	-0.0243037	0.98061	0.999849
placenta		ENSMUSG00000098595	B6.A-19 N2 B6/B6	0.130187	-0.00832626	0.342593	-0.0243037	0.98061	0.999849
placenta		ENSMUSG00000098875	B6.A-19 N2 B6/B6	0.130187	-0.00832626	0.342593	-0.0243037	0.98061	0.999849
placenta		ENSMUSG00000098893	B6.A-19 N2 B6/B6	0.130187	-0.00832626	0.342593	-0.0243037	0.98061	0.999849
placenta		ENSMUSG00000099025	B6.A-19 N2 B6/B6	0.130187	-0.00832626	0.342593	-0.0243037	0.98061	0.999849
placenta	Bank1	ENSMUSG00000037922	B6.A-19 N2 B6/B6	16.1303	0.013143	0.540839	0.0243011	0.980612	0.999849
placenta	Tceb3	ENSMUSG00000028668	B6.A-19 N2 B6/B6	2819.64	-0.00441869	0.181948	-0.0242854	0.980625	0.999849
placenta	Gm26778	ENSMUSG00000097142	B6.A-19 N2 B6/B6	0.350691	-0.0108258	0.447265	-0.0242045	0.980689	0.999849
placenta	Gm7648	ENSMUSG00000092387	B6.A-19 N2 B6/B6	0.350691	-0.0108258	0.447265	-0.0242045	0.980689	0.999849
placenta	Prrc2a	ENSMUSG00000024393	B6.A-19 N2 B6/B6	629.408	0.00746097	0.308314	0.0241992	0.980694	0.999849
placenta	Ccdc81	ENSMUSG00000039391	B6.A-19 N2 B6/B6	0.832307	-0.0159849	0.661238	-0.0241742	0.980714	0.999849
placenta	B130011K05Rik	ENSMUSG00000085113	B6.A-19 N2 B6/B6	0.360672	-0.0105055	0.435622	-0.0241162	0.98076	0.999849
placenta	1700084C01Rik	ENSMUSG00000070532	B6.A-19 N2 B6/B6	0.347546	-0.0107545	0.44604	-0.0241111	0.980764	0.999849
placenta	4930562C15Rik	ENSMUSG00000022518	B6.A-19 N2 B6/B6	0.347546	-0.0107545	0.44604	-0.0241111	0.980764	0.999849
placenta	Hbb-bh2	ENSMUSG00000078621	B6.A-19 N2 B6/B6	0.347546	-0.0107545	0.44604	-0.0241111	0.980764	0.999849
placenta	N6amt1	ENSMUSG00000044442	B6.A-19 N2 B6/B6	164.163	-0.00669729	0.278659	-0.024034	0.980825	0.999849
placenta	Lin28a	ENSMUSG00000050966	B6.A-19 N2 B6/B6	23.4242	0.012114	0.506595	0.0239126	0.980922	0.999849
placenta	1700034H15Rik	ENSMUSG00000055833	B6.A-19 N2 B6/B6	16.9886	-0.013175	0.551847	-0.0238743	0.980953	0.999849
placenta	Gm14317	ENSMUSG00000086179	B6.A-19 N2 B6/B6	1.11641	-0.0160542	0.673578	-0.0238342	0.980985	0.999849
placenta	Gm16618	ENSMUSG00000086837	B6.A-19 N2 B6/B6	0.315573	-0.010636	0.446613	-0.0238149	0.981	0.999849
placenta	Gm26790	ENSMUSG00000096990	B6.A-19 N2 B6/B6	0.315573	-0.010636	0.446613	-0.0238149	0.981	0.999849
placenta	Mettl21c	ENSMUSG00000047343	B6.A-19 N2 B6/B6	0.315573	-0.010636	0.446613	-0.0238149	0.981	0.999849
placenta	Ppfia3	ENSMUSG00000003863	B6.A-19 N2 B6/B6	2.1701	0.0179725	0.754845	0.0238095	0.981005	0.999849
placenta	5031434O11Rik	ENSMUSG00000097885	B6.A-19 N2 B6/B6	17.7244	0.0126798	0.532752	0.0238007	0.981012	0.999849
placenta	Gm10269	ENSMUSG00000091449	B6.A-19 N2 B6/B6	1.02775	0.0162835	0.684686	0.0237824	0.981026	0.999849
placenta	Fam76a	ENSMUSG00000028878	B6.A-19 N2 B6/B6	1388.53	-0.00471235	0.198419	-0.0237495	0.981052	0.999849
placenta	Copg2	ENSMUSG00000025607	B6.A-19 N2 B6/B6	692.834	0.00552397	0.232638	0.0237449	0.981056	0.999849
placenta	Gm10735	ENSMUSG00000074650	B6.A-19 N2 B6/B6	4.2258	0.0173383	0.730723	0.0237276	0.98107	0.999849
placenta	Gm13523	ENSMUSG00000087496	B6.A-19 N2 B6/B6	0.312427	-0.0105549	0.445298	-0.0237029	0.98109	0.999849
placenta	Fam57b	ENSMUSG00000058966	B6.A-19 N2 B6/B6	15.7475	0.0134099	0.566691	0.0236635	0.981121	0.999849
placenta	1500016L03Rik	ENSMUSG00000087211	B6.A-19 N2 B6/B6	0.231785	-0.00934132	0.395035	-0.0236468	0.981134	0.999849
placenta	4930440I19Rik	ENSMUSG00000085431	B6.A-19 N2 B6/B6	0.231785	-0.00934132	0.395035	-0.0236468	0.981134	0.999849
placenta	Foxd3	ENSMUSG00000067261	B6.A-19 N2 B6/B6	0.231785	-0.00934132	0.395035	-0.0236468	0.981134	0.999849
placenta	Gm14461	ENSMUSG00000054510	B6.A-19 N2 B6/B6	0.231785	-0.00934132	0.395035	-0.0236468	0.981134	0.999849
placenta	Gm20528	ENSMUSG00000092220	B6.A-19 N2 B6/B6	0.231785	-0.00934132	0.395035	-0.0236468	0.981134	0.999849
placenta	Gm25581	ENSMUSG00000065344	B6.A-19 N2 B6/B6	0.231785	-0.00934132	0.395035	-0.0236468	0.981134	0.999849
placenta	Gm26121	ENSMUSG00000065298	B6.A-19 N2 B6/B6	0.231785	-0.00934132	0.395035	-0.0236468	0.981134	0.999849
placenta	Gm26705	ENSMUSG00000097015	B6.A-19 N2 B6/B6	0.231785	-0.00934132	0.395035	-0.0236468	0.981134	0.999849
placenta	Gm26841	ENSMUSG00000097722	B6.A-19 N2 B6/B6	0.231785	-0.00934132	0.395035	-0.0236468	0.981134	0.999849
placenta	Gm9921	ENSMUSG00000092404	B6.A-19 N2 B6/B6	0.231785	-0.00934132	0.395035	-0.0236468	0.981134	0.999849
placenta	Zfp353-ps	ENSMUSG00000095057	B6.A-19 N2 B6/B6	0.231785	-0.00934132	0.395035	-0.0236468	0.981134	0.999849
placenta		ENSMUSG00000098754	B6.A-19 N2 B6/B6	0.231785	-0.00934132	0.395035	-0.0236468	0.981134	0.999849
placenta	Arfgap2	ENSMUSG00000027255	B6.A-19 N2 B6/B6	1002.89	-0.00570759	0.241545	-0.0236295	0.981148	0.999849
placenta	A230065N10Rik	ENSMUSG00000092071	B6.A-19 N2 B6/B6	0.312141	-0.0105195	0.445294	-0.0236238	0.981153	0.999849
placenta	Slc22a15	ENSMUSG00000033147	B6.A-19 N2 B6/B6	170.657	0.00650893	0.275583	0.0236187	0.981157	0.999849
placenta	Tbc1d31	ENSMUSG00000022364	B6.A-19 N2 B6/B6	102.321	-0.0071741	0.305125	-0.023512	0.981242	0.999849
placenta	4930519F09Rik	ENSMUSG00000090126	B6.A-19 N2 B6/B6	0.308996	-0.0104378	0.443965	-0.0235104	0.981243	0.999849
placenta	Nfkbiz	ENSMUSG00000035356	B6.A-19 N2 B6/B6	750.876	0.00488383	0.208348	0.0234408	0.981299	0.999849
placenta	Msn	ENSMUSG00000031207	B6.A-19 N2 B6/B6	1368.21	0.00547291	0.234374	0.0233512	0.98137	0.999849
placenta	Gm15605	ENSMUSG00000087578	B6.A-19 N2 B6/B6	6.40114	0.0160434	0.687994	0.0233192	0.981396	0.999849
placenta	Rps5	ENSMUSG00000012848	B6.A-19 N2 B6/B6	5406.04	-0.00726578	0.313281	-0.0231925	0.981497	0.999849
placenta	Slc12a6	ENSMUSG00000027130	B6.A-19 N2 B6/B6	324.173	0.00540131	0.232928	0.0231888	0.9815	0.999849
placenta	Tmem243	ENSMUSG00000079659	B6.A-19 N2 B6/B6	54.2712	-0.00885393	0.382519	-0.0231464	0.981534	0.999849
placenta	Nfia	ENSMUSG00000028565	B6.A-19 N2 B6/B6	93.288	0.00727336	0.314414	0.0231331	0.981544	0.999849
placenta	Scamp4	ENSMUSG00000078441	B6.A-19 N2 B6/B6	0.634572	0.0137481	0.594977	0.023107	0.981565	0.999849
placenta	Hamp2	ENSMUSG00000056978	B6.A-19 N2 B6/B6	0.327621	-0.0101101	0.437978	-0.0230836	0.981584	0.999849
placenta	Papd7	ENSMUSG00000034575	B6.A-19 N2 B6/B6	141.532	0.00619192	0.268753	0.0230395	0.981619	0.999849
placenta	Wdr25	ENSMUSG00000040877	B6.A-19 N2 B6/B6	69.5718	-0.00795454	0.346542	-0.022954	0.981687	0.999849
placenta	Arrb2	ENSMUSG00000060216	B6.A-19 N2 B6/B6	86.0685	-0.00800747	0.348954	-0.0229471	0.981692	0.999849
placenta	Pcyt1a	ENSMUSG00000005615	B6.A-19 N2 B6/B6	1815.56	-0.00420728	0.183511	-0.0229266	0.981709	0.999849
placenta	A330069E16Rik	ENSMUSG00000097868	B6.A-19 N2 B6/B6	4.03288	-0.0170379	0.743701	-0.0229096	0.981722	0.999849
placenta	Efcc1	ENSMUSG00000068263	B6.A-19 N2 B6/B6	2.55002	0.0174351	0.761152	0.0229062	0.981725	0.999849
placenta	Trmt112-ps2	ENSMUSG00000070572	B6.A-19 N2 B6/B6	1.47011	0.0169458	0.740948	0.0228704	0.981754	0.999849
placenta	Hibch	ENSMUSG00000041426	B6.A-19 N2 B6/B6	348.261	-0.00561377	0.245581	-0.0228591	0.981763	0.999849
placenta	Gm8894	ENSMUSG00000060680	B6.A-19 N2 B6/B6	0.876074	0.0148534	0.650809	0.0228229	0.981792	0.999849
placenta	Eri2	ENSMUSG00000030929	B6.A-19 N2 B6/B6	202.335	0.00596664	0.26174	0.022796	0.981813	0.999849
placenta	9230020A06Rik	ENSMUSG00000072753	B6.A-19 N2 B6/B6	0.320322	-0.00993354	0.436075	-0.0227794	0.981826	0.999849
placenta	Gm9881	ENSMUSG00000052471	B6.A-19 N2 B6/B6	0.320322	-0.00993354	0.436075	-0.0227794	0.981826	0.999849
placenta	H2-T22	ENSMUSG00000056116	B6.A-19 N2 B6/B6	232.536	-0.00611295	0.268932	-0.0227304	0.981865	0.999849
placenta	Cdca7	ENSMUSG00000055612	B6.A-19 N2 B6/B6	202.256	0.00566507	0.249865	0.0226725	0.981911	0.999849
placenta	Cald1	ENSMUSG00000029761	B6.A-19 N2 B6/B6	7202.99	-0.00424189	0.18734	-0.0226428	0.981935	0.999849
placenta	Cpne2	ENSMUSG00000034361	B6.A-19 N2 B6/B6	26.5191	-0.0103629	0.458238	-0.0226146	0.981958	0.999849
placenta	Lypla1	ENSMUSG00000025903	B6.A-19 N2 B6/B6	919.255	0.00461486	0.204083	0.0226126	0.981959	0.999849
placenta	Gm13607	ENSMUSG00000081257	B6.A-19 N2 B6/B6	0.286984	-0.00979795	0.434459	-0.0225521	0.982008	0.999849
placenta	Gm26684	ENSMUSG00000097286	B6.A-19 N2 B6/B6	0.286984	-0.00979795	0.434459	-0.0225521	0.982008	0.999849
placenta	Gm6977	ENSMUSG00000084289	B6.A-19 N2 B6/B6	0.286984	-0.00979795	0.434459	-0.0225521	0.982008	0.999849
placenta	Hspa9-ps1	ENSMUSG00000081729	B6.A-19 N2 B6/B6	0.286984	-0.00979795	0.434459	-0.0225521	0.982008	0.999849
placenta	Il27	ENSMUSG00000044701	B6.A-19 N2 B6/B6	0.286984	-0.00979795	0.434459	-0.0225521	0.982008	0.999849
placenta	Gstz1	ENSMUSG00000021033	B6.A-19 N2 B6/B6	441.457	-0.0053372	0.237725	-0.0224512	0.982088	0.999849
placenta	Kif26b	ENSMUSG00000026494	B6.A-19 N2 B6/B6	25.9767	0.0113488	0.505522	0.0224496	0.982089	0.999849
placenta	1300015D01Rik	ENSMUSG00000087382	B6.A-19 N2 B6/B6	0.215292	-0.00865466	0.385629	-0.0224429	0.982095	0.999849
placenta	Adh4	ENSMUSG00000037797	B6.A-19 N2 B6/B6	0.215292	-0.00865466	0.385629	-0.0224429	0.982095	0.999849
placenta	Agtr1b	ENSMUSG00000054988	B6.A-19 N2 B6/B6	0.215292	-0.00865466	0.385629	-0.0224429	0.982095	0.999849
placenta	Cib4	ENSMUSG00000053194	B6.A-19 N2 B6/B6	0.215292	-0.00865466	0.385629	-0.0224429	0.982095	0.999849
placenta	Clec4a4	ENSMUSG00000059639	B6.A-19 N2 B6/B6	0.215292	-0.00865466	0.385629	-0.0224429	0.982095	0.999849
placenta	Cngb3	ENSMUSG00000056494	B6.A-19 N2 B6/B6	0.215292	-0.00865466	0.385629	-0.0224429	0.982095	0.999849
placenta	E130304I02Rik	ENSMUSG00000044997	B6.A-19 N2 B6/B6	0.215292	-0.00865466	0.385629	-0.0224429	0.982095	0.999849
placenta	Gm10306	ENSMUSG00000070900	B6.A-19 N2 B6/B6	0.215292	-0.00865466	0.385629	-0.0224429	0.982095	0.999849
placenta	Gm2042	ENSMUSG00000096276	B6.A-19 N2 B6/B6	0.215292	-0.00865466	0.385629	-0.0224429	0.982095	0.999849
placenta	Gm8369	ENSMUSG00000058470	B6.A-19 N2 B6/B6	0.215292	-0.00865466	0.385629	-0.0224429	0.982095	0.999849
placenta	Gm9857	ENSMUSG00000051638	B6.A-19 N2 B6/B6	0.215292	-0.00865466	0.385629	-0.0224429	0.982095	0.999849
placenta	Krt86	ENSMUSG00000067614	B6.A-19 N2 B6/B6	0.215292	-0.00865466	0.385629	-0.0224429	0.982095	0.999849
placenta	Prrt1	ENSMUSG00000015476	B6.A-19 N2 B6/B6	0.215292	-0.00865466	0.385629	-0.0224429	0.982095	0.999849
placenta	Ptcra	ENSMUSG00000036858	B6.A-19 N2 B6/B6	0.215292	-0.00865466	0.385629	-0.0224429	0.982095	0.999849
placenta	Smtnl1	ENSMUSG00000027077	B6.A-19 N2 B6/B6	0.215292	-0.00865466	0.385629	-0.0224429	0.982095	0.999849
placenta	Tfap2b	ENSMUSG00000025927	B6.A-19 N2 B6/B6	0.215292	-0.00865466	0.385629	-0.0224429	0.982095	0.999849
placenta	B020031M17Rik	ENSMUSG00000078537	B6.A-19 N2 B6/B6	0.283839	-0.00971106	0.433012	-0.0224268	0.982108	0.999849
placenta	Cdk5r2	ENSMUSG00000090071	B6.A-19 N2 B6/B6	0.283839	-0.00971106	0.433012	-0.0224268	0.982108	0.999849
placenta	Gm11963	ENSMUSG00000085189	B6.A-19 N2 B6/B6	0.283839	-0.00971106	0.433012	-0.0224268	0.982108	0.999849
placenta	Gm12705	ENSMUSG00000087395	B6.A-19 N2 B6/B6	0.283839	-0.00971106	0.433012	-0.0224268	0.982108	0.999849
placenta	Gm24371	ENSMUSG00000084611	B6.A-19 N2 B6/B6	0.283839	-0.00971106	0.433012	-0.0224268	0.982108	0.999849
placenta	Gm6904	ENSMUSG00000090881	B6.A-19 N2 B6/B6	0.283839	-0.00971106	0.433012	-0.0224268	0.982108	0.999849
placenta	Gm8159	ENSMUSG00000094258	B6.A-19 N2 B6/B6	0.283839	-0.00971106	0.433012	-0.0224268	0.982108	0.999849
placenta	Tor1b	ENSMUSG00000026848	B6.A-19 N2 B6/B6	1167.09	-0.00435101	0.19406	-0.0224209	0.982112	0.999849
placenta	Ccbl2	ENSMUSG00000040213	B6.A-19 N2 B6/B6	105.553	-0.00713983	0.319634	-0.0223375	0.982179	0.999849
placenta	Prl3b1	ENSMUSG00000038891	B6.A-19 N2 B6/B6	205655	0.00507256	0.22851	0.0221984	0.98229	0.999849
placenta	4933427D06Rik	ENSMUSG00000055403	B6.A-19 N2 B6/B6	2.06763	0.0168669	0.7599	0.0221962	0.982291	0.999849
placenta	Sytl2	ENSMUSG00000030616	B6.A-19 N2 B6/B6	71.3563	0.00787182	0.354783	0.0221877	0.982298	0.999849
placenta	A330032B11Rik	ENSMUSG00000097591	B6.A-19 N2 B6/B6	0.310823	-0.00953091	0.431069	-0.02211	0.98236	0.999849
placenta	Gm15803	ENSMUSG00000081444	B6.A-19 N2 B6/B6	0.310823	-0.00953091	0.431069	-0.02211	0.98236	0.999849
placenta	Mrgprb2	ENSMUSG00000050425	B6.A-19 N2 B6/B6	0.310823	-0.00953091	0.431069	-0.02211	0.98236	0.999849
placenta	Slc26a5	ENSMUSG00000029015	B6.A-19 N2 B6/B6	0.310823	-0.00953091	0.431069	-0.02211	0.98236	0.999849
placenta	Ficd	ENSMUSG00000053334	B6.A-19 N2 B6/B6	315.387	0.00644797	0.292291	0.0220601	0.9824	0.999849
placenta	Rgs9	ENSMUSG00000020599	B6.A-19 N2 B6/B6	16.1453	0.0118371	0.537405	0.0220264	0.982427	0.999849
placenta	Neat1	ENSMUSG00000092274	B6.A-19 N2 B6/B6	4114.83	-0.00661918	0.301181	-0.0219774	0.982466	0.999849
placenta	Eif4e	ENSMUSG00000028156	B6.A-19 N2 B6/B6	1021.68	-0.0047618	0.21683	-0.021961	0.982479	0.999849
placenta	Gm14097	ENSMUSG00000084839	B6.A-19 N2 B6/B6	0.298265	-0.00936478	0.42678	-0.0219429	0.982494	0.999849
placenta	Gm22220	ENSMUSG00000064605	B6.A-19 N2 B6/B6	0.298265	-0.00936478	0.42678	-0.0219429	0.982494	0.999849
placenta	Prr19	ENSMUSG00000058741	B6.A-19 N2 B6/B6	0.298265	-0.00936478	0.42678	-0.0219429	0.982494	0.999849
placenta	Cd4	ENSMUSG00000023274	B6.A-19 N2 B6/B6	0.730422	-0.0141948	0.647448	-0.0219242	0.982508	0.999849
placenta	Steap2	ENSMUSG00000015653	B6.A-19 N2 B6/B6	124.181	0.00692483	0.316177	0.0219018	0.982526	0.999849
placenta	Zbtb1	ENSMUSG00000033454	B6.A-19 N2 B6/B6	444.197	-0.00528684	0.241825	-0.0218623	0.982558	0.999849
placenta	Gm15940	ENSMUSG00000086313	B6.A-19 N2 B6/B6	0.304532	-0.00935666	0.428292	-0.0218464	0.98257	0.999849
placenta	Pea15a	ENSMUSG00000013698	B6.A-19 N2 B6/B6	3247.58	0.00421165	0.193107	0.0218099	0.9826	0.999849
placenta	Ebi3	ENSMUSG00000003206	B6.A-19 N2 B6/B6	1.39453	0.0159314	0.731457	0.0217804	0.982623	0.999849
placenta	Pde4a	ENSMUSG00000032177	B6.A-19 N2 B6/B6	72.4443	-0.00710341	0.326942	-0.0217268	0.982666	0.999849
placenta	1700001C02Rik	ENSMUSG00000029182	B6.A-19 N2 B6/B6	0.174346	-0.00804511	0.370556	-0.0217109	0.982679	0.999849
placenta	1700042B14Rik	ENSMUSG00000057402	B6.A-19 N2 B6/B6	0.174346	-0.00804511	0.370556	-0.0217109	0.982679	0.999849
placenta	9330179D12Rik	ENSMUSG00000097166	B6.A-19 N2 B6/B6	0.174346	-0.00804511	0.370556	-0.0217109	0.982679	0.999849
placenta	C8b	ENSMUSG00000029656	B6.A-19 N2 B6/B6	0.174346	-0.00804511	0.370556	-0.0217109	0.982679	0.999849
placenta	Catsperg2	ENSMUSG00000049123	B6.A-19 N2 B6/B6	0.174346	-0.00804511	0.370556	-0.0217109	0.982679	0.999849
placenta	Gm10544	ENSMUSG00000097430	B6.A-19 N2 B6/B6	0.174346	-0.00804511	0.370556	-0.0217109	0.982679	0.999849
placenta	Gm13093	ENSMUSG00000087094	B6.A-19 N2 B6/B6	0.174346	-0.00804511	0.370556	-0.0217109	0.982679	0.999849
placenta	Gm26546	ENSMUSG00000096945	B6.A-19 N2 B6/B6	0.174346	-0.00804511	0.370556	-0.0217109	0.982679	0.999849
placenta	Gm3099	ENSMUSG00000095686	B6.A-19 N2 B6/B6	0.174346	-0.00804511	0.370556	-0.0217109	0.982679	0.999849
placenta	Gm6900	ENSMUSG00000093826	B6.A-19 N2 B6/B6	0.174346	-0.00804511	0.370556	-0.0217109	0.982679	0.999849
placenta	Gm7534	ENSMUSG00000073747	B6.A-19 N2 B6/B6	0.174346	-0.00804511	0.370556	-0.0217109	0.982679	0.999849
placenta	Prmt8	ENSMUSG00000030350	B6.A-19 N2 B6/B6	0.174346	-0.00804511	0.370556	-0.0217109	0.982679	0.999849
placenta	Gm24620	ENSMUSG00000064558	B6.A-19 N2 B6/B6	0.783385	0.0131264	0.604655	0.0217088	0.98268	0.999849
placenta	Slc25a23	ENSMUSG00000046329	B6.A-19 N2 B6/B6	68.7949	-0.00775972	0.35757	-0.0217013	0.982686	0.999849
placenta	Pms2	ENSMUSG00000079109	B6.A-19 N2 B6/B6	356.529	0.00466042	0.214757	0.0217009	0.982687	0.999849
placenta	G630090E17Rik	ENSMUSG00000071335	B6.A-19 N2 B6/B6	30.8129	0.00973511	0.448769	0.0216929	0.982693	0.999849
placenta	2003-09-01	ENSMUSG00000022456	B6.A-19 N2 B6/B6	0.177491	-0.00802991	0.371213	-0.0216316	0.982742	0.999849
placenta	1810013D15Rik	ENSMUSG00000028177	B6.A-19 N2 B6/B6	0.177491	-0.00802991	0.371213	-0.0216316	0.982742	0.999849
placenta	A730032A03Rik	ENSMUSG00000085649	B6.A-19 N2 B6/B6	0.177491	-0.00802991	0.371213	-0.0216316	0.982742	0.999849
placenta	Capn9	ENSMUSG00000031981	B6.A-19 N2 B6/B6	0.177491	-0.00802991	0.371213	-0.0216316	0.982742	0.999849
placenta	Casr	ENSMUSG00000051980	B6.A-19 N2 B6/B6	0.177491	-0.00802991	0.371213	-0.0216316	0.982742	0.999849
placenta	Gm10566	ENSMUSG00000073737	B6.A-19 N2 B6/B6	0.177491	-0.00802991	0.371213	-0.0216316	0.982742	0.999849
placenta	Gm11412	ENSMUSG00000087540	B6.A-19 N2 B6/B6	0.177491	-0.00802991	0.371213	-0.0216316	0.982742	0.999849
placenta	Gm11475	ENSMUSG00000081511	B6.A-19 N2 B6/B6	0.177491	-0.00802991	0.371213	-0.0216316	0.982742	0.999849
placenta	Gm12744	ENSMUSG00000085023	B6.A-19 N2 B6/B6	0.177491	-0.00802991	0.371213	-0.0216316	0.982742	0.999849
placenta	Gm13381	ENSMUSG00000087667	B6.A-19 N2 B6/B6	0.177491	-0.00802991	0.371213	-0.0216316	0.982742	0.999849
placenta	Gm13783	ENSMUSG00000086206	B6.A-19 N2 B6/B6	0.177491	-0.00802991	0.371213	-0.0216316	0.982742	0.999849
placenta	Gm13988	ENSMUSG00000084372	B6.A-19 N2 B6/B6	0.177491	-0.00802991	0.371213	-0.0216316	0.982742	0.999849
placenta	Gm14376	ENSMUSG00000085228	B6.A-19 N2 B6/B6	0.177491	-0.00802991	0.371213	-0.0216316	0.982742	0.999849
placenta	Gm14459	ENSMUSG00000079704	B6.A-19 N2 B6/B6	0.177491	-0.00802991	0.371213	-0.0216316	0.982742	0.999849
placenta	Gm15267	ENSMUSG00000083474	B6.A-19 N2 B6/B6	0.177491	-0.00802991	0.371213	-0.0216316	0.982742	0.999849
placenta	Gm27004	ENSMUSG00000098027	B6.A-19 N2 B6/B6	0.177491	-0.00802991	0.371213	-0.0216316	0.982742	0.999849
placenta	Gm4152	ENSMUSG00000092512	B6.A-19 N2 B6/B6	0.177491	-0.00802991	0.371213	-0.0216316	0.982742	0.999849
placenta	Gm4841	ENSMUSG00000068606	B6.A-19 N2 B6/B6	0.177491	-0.00802991	0.371213	-0.0216316	0.982742	0.999849
placenta	Gm9157	ENSMUSG00000081004	B6.A-19 N2 B6/B6	0.177491	-0.00802991	0.371213	-0.0216316	0.982742	0.999849
placenta	Hs3st5	ENSMUSG00000044499	B6.A-19 N2 B6/B6	0.177491	-0.00802991	0.371213	-0.0216316	0.982742	0.999849
placenta	Rdh18-ps	ENSMUSG00000054031	B6.A-19 N2 B6/B6	0.177491	-0.00802991	0.371213	-0.0216316	0.982742	0.999849
placenta	Sprr1b	ENSMUSG00000048455	B6.A-19 N2 B6/B6	0.177491	-0.00802991	0.371213	-0.0216316	0.982742	0.999849
placenta	Vmn1r43	ENSMUSG00000068231	B6.A-19 N2 B6/B6	0.177491	-0.00802991	0.371213	-0.0216316	0.982742	0.999849
placenta	A530010F05Rik	ENSMUSG00000085797	B6.A-19 N2 B6/B6	0.30086	-0.00921301	0.426513	-0.0216008	0.982766	0.999849
placenta	Gm23121	ENSMUSG00000088278	B6.A-19 N2 B6/B6	0.30086	-0.00921301	0.426513	-0.0216008	0.982766	0.999849
placenta	Hrh4	ENSMUSG00000037346	B6.A-19 N2 B6/B6	0.30086	-0.00921301	0.426513	-0.0216008	0.982766	0.999849
placenta	Myoz1	ENSMUSG00000068697	B6.A-19 N2 B6/B6	0.30086	-0.00921301	0.426513	-0.0216008	0.982766	0.999849
placenta	4932411E22Rik	ENSMUSG00000047490	B6.A-19 N2 B6/B6	0.291734	-0.00914036	0.423747	-0.0215703	0.982791	0.999849
placenta	Gm5814	ENSMUSG00000096361	B6.A-19 N2 B6/B6	0.291734	-0.00914036	0.423747	-0.0215703	0.982791	0.999849
placenta	Gm9970	ENSMUSG00000055424	B6.A-19 N2 B6/B6	0.291734	-0.00914036	0.423747	-0.0215703	0.982791	0.999849
placenta	Gm24666	ENSMUSG00000089562	B6.A-19 N2 B6/B6	0.293515	-0.00913974	0.423823	-0.021565	0.982795	0.999849
placenta	Gm12092	ENSMUSG00000084850	B6.A-19 N2 B6/B6	0.180636	-0.00801441	0.371862	-0.0215521	0.982805	0.999849
placenta	Gm13192	ENSMUSG00000069188	B6.A-19 N2 B6/B6	0.180636	-0.00801441	0.371862	-0.0215521	0.982805	0.999849
placenta	Gm14913	ENSMUSG00000081134	B6.A-19 N2 B6/B6	0.180636	-0.00801441	0.371862	-0.0215521	0.982805	0.999849
placenta	Gm16160	ENSMUSG00000089916	B6.A-19 N2 B6/B6	0.180636	-0.00801441	0.371862	-0.0215521	0.982805	0.999849
placenta	Gm20412	ENSMUSG00000092283	B6.A-19 N2 B6/B6	0.180636	-0.00801441	0.371862	-0.0215521	0.982805	0.999849
placenta	Gm22897	ENSMUSG00000088131	B6.A-19 N2 B6/B6	0.180636	-0.00801441	0.371862	-0.0215521	0.982805	0.999849
placenta	Gm23510	ENSMUSG00000065017	B6.A-19 N2 B6/B6	0.180636	-0.00801441	0.371862	-0.0215521	0.982805	0.999849
placenta	Gm24313	ENSMUSG00000064495	B6.A-19 N2 B6/B6	0.180636	-0.00801441	0.371862	-0.0215521	0.982805	0.999849
placenta	Gm24497	ENSMUSG00000093956	B6.A-19 N2 B6/B6	0.180636	-0.00801441	0.371862	-0.0215521	0.982805	0.999849
placenta	Igkv16-104	ENSMUSG00000076522	B6.A-19 N2 B6/B6	0.180636	-0.00801441	0.371862	-0.0215521	0.982805	0.999849
placenta	Mir669i	ENSMUSG00000080657	B6.A-19 N2 B6/B6	0.180636	-0.00801441	0.371862	-0.0215521	0.982805	0.999849
placenta	Olfr1034	ENSMUSG00000060422	B6.A-19 N2 B6/B6	0.180636	-0.00801441	0.371862	-0.0215521	0.982805	0.999849
placenta	Rs1	ENSMUSG00000031293	B6.A-19 N2 B6/B6	0.180636	-0.00801441	0.371862	-0.0215521	0.982805	0.999849
placenta	Sucnr1	ENSMUSG00000027762	B6.A-19 N2 B6/B6	0.180636	-0.00801441	0.371862	-0.0215521	0.982805	0.999849
placenta	Tmem132d	ENSMUSG00000034310	B6.A-19 N2 B6/B6	0.180636	-0.00801441	0.371862	-0.0215521	0.982805	0.999849
placenta	Trav13-4-dv7	ENSMUSG00000094562	B6.A-19 N2 B6/B6	0.180636	-0.00801441	0.371862	-0.0215521	0.982805	0.999849
placenta	Ugt2b1	ENSMUSG00000035836	B6.A-19 N2 B6/B6	0.180636	-0.00801441	0.371862	-0.0215521	0.982805	0.999849
placenta	Vmn2r68	ENSMUSG00000096861	B6.A-19 N2 B6/B6	0.180636	-0.00801441	0.371862	-0.0215521	0.982805	0.999849
placenta	Tmem255a	ENSMUSG00000036502	B6.A-19 N2 B6/B6	28.1865	-0.00960532	0.446665	-0.0215045	0.982843	0.999849
placenta	4931406B18Rik	ENSMUSG00000013353	B6.A-19 N2 B6/B6	0.29037	-0.00905896	0.422362	-0.0214483	0.982888	0.999849
placenta	Gm5822	ENSMUSG00000089993	B6.A-19 N2 B6/B6	2.60374	0.0162953	0.760711	0.0214212	0.98291	0.999849
placenta	4933405O20Rik	ENSMUSG00000084234	B6.A-19 N2 B6/B6	0.190136	-0.00797354	0.373495	-0.0213485	0.982968	0.999849
placenta	Atcay	ENSMUSG00000034958	B6.A-19 N2 B6/B6	0.190136	-0.00797354	0.373495	-0.0213485	0.982968	0.999849
placenta	Drd2	ENSMUSG00000032259	B6.A-19 N2 B6/B6	0.190136	-0.00797354	0.373495	-0.0213485	0.982968	0.999849
placenta	F730035P03Rik	ENSMUSG00000053360	B6.A-19 N2 B6/B6	0.190136	-0.00797354	0.373495	-0.0213485	0.982968	0.999849
placenta	Gm10619	ENSMUSG00000074067	B6.A-19 N2 B6/B6	0.190136	-0.00797354	0.373495	-0.0213485	0.982968	0.999849
placenta	Gm12282	ENSMUSG00000084020	B6.A-19 N2 B6/B6	0.190136	-0.00797354	0.373495	-0.0213485	0.982968	0.999849
placenta	Gm15567	ENSMUSG00000084974	B6.A-19 N2 B6/B6	0.190136	-0.00797354	0.373495	-0.0213485	0.982968	0.999849
placenta	Gm17035	ENSMUSG00000091479	B6.A-19 N2 B6/B6	0.190136	-0.00797354	0.373495	-0.0213485	0.982968	0.999849
placenta	Gm17204	ENSMUSG00000090351	B6.A-19 N2 B6/B6	0.190136	-0.00797354	0.373495	-0.0213485	0.982968	0.999849
placenta	Gm20431	ENSMUSG00000089739	B6.A-19 N2 B6/B6	0.190136	-0.00797354	0.373495	-0.0213485	0.982968	0.999849
placenta	Gm7823	ENSMUSG00000082905	B6.A-19 N2 B6/B6	0.190136	-0.00797354	0.373495	-0.0213485	0.982968	0.999849
placenta	Klk5	ENSMUSG00000074155	B6.A-19 N2 B6/B6	0.190136	-0.00797354	0.373495	-0.0213485	0.982968	0.999849
placenta	Mageb1	ENSMUSG00000062162	B6.A-19 N2 B6/B6	0.190136	-0.00797354	0.373495	-0.0213485	0.982968	0.999849
placenta	Obox5	ENSMUSG00000074366	B6.A-19 N2 B6/B6	0.190136	-0.00797354	0.373495	-0.0213485	0.982968	0.999849
placenta	Raxos1	ENSMUSG00000097907	B6.A-19 N2 B6/B6	0.190136	-0.00797354	0.373495	-0.0213485	0.982968	0.999849
placenta	Ubd	ENSMUSG00000035186	B6.A-19 N2 B6/B6	0.190136	-0.00797354	0.373495	-0.0213485	0.982968	0.999849
placenta	Vmn1r58	ENSMUSG00000078808	B6.A-19 N2 B6/B6	0.190136	-0.00797354	0.373495	-0.0213485	0.982968	0.999849
placenta	Tmem45b	ENSMUSG00000041737	B6.A-19 N2 B6/B6	14.3635	0.0116829	0.55014	0.0212361	0.983057	0.999849
placenta	Mical1	ENSMUSG00000019823	B6.A-19 N2 B6/B6	187.265	0.00677639	0.31944	0.0212133	0.983075	0.999849
placenta	Gm6206	ENSMUSG00000048949	B6.A-19 N2 B6/B6	9.35855	-0.0131178	0.618491	-0.0212094	0.983079	0.999849
placenta	Kcng3	ENSMUSG00000045053	B6.A-19 N2 B6/B6	27.746	0.00960746	0.453962	0.0211636	0.983115	0.999849
placenta	Pde3b	ENSMUSG00000030671	B6.A-19 N2 B6/B6	64.3364	0.00786973	0.37247	0.0211285	0.983143	0.999849
placenta	Lrg1	ENSMUSG00000037095	B6.A-19 N2 B6/B6	1.35121	0.015345	0.726339	0.0211265	0.983145	0.999849
placenta	Wdr33	ENSMUSG00000024400	B6.A-19 N2 B6/B6	926.919	-0.00423439	0.200777	-0.0210901	0.983174	0.999849
placenta	4930404H24Rik	ENSMUSG00000079001	B6.A-19 N2 B6/B6	0.203197	-0.00791076	0.375804	-0.0210502	0.983206	0.999849
placenta	Galr1	ENSMUSG00000024553	B6.A-19 N2 B6/B6	0.203197	-0.00791076	0.375804	-0.0210502	0.983206	0.999849
placenta	Gm11206	ENSMUSG00000086507	B6.A-19 N2 B6/B6	0.203197	-0.00791076	0.375804	-0.0210502	0.983206	0.999849
placenta	Gm13204	ENSMUSG00000082860	B6.A-19 N2 B6/B6	0.203197	-0.00791076	0.375804	-0.0210502	0.983206	0.999849
placenta	Gm13464	ENSMUSG00000080994	B6.A-19 N2 B6/B6	0.203197	-0.00791076	0.375804	-0.0210502	0.983206	0.999849
placenta	Gm14015	ENSMUSG00000087226	B6.A-19 N2 B6/B6	0.203197	-0.00791076	0.375804	-0.0210502	0.983206	0.999849
placenta	Gm20746	ENSMUSG00000096755	B6.A-19 N2 B6/B6	0.203197	-0.00791076	0.375804	-0.0210502	0.983206	0.999849
placenta	Gm23169	ENSMUSG00000087782	B6.A-19 N2 B6/B6	0.203197	-0.00791076	0.375804	-0.0210502	0.983206	0.999849
placenta	Gm3940	ENSMUSG00000078291	B6.A-19 N2 B6/B6	0.203197	-0.00791076	0.375804	-0.0210502	0.983206	0.999849
placenta	H2-M11	ENSMUSG00000037537	B6.A-19 N2 B6/B6	0.203197	-0.00791076	0.375804	-0.0210502	0.983206	0.999849
placenta	Rxfp3	ENSMUSG00000060735	B6.A-19 N2 B6/B6	0.203197	-0.00791076	0.375804	-0.0210502	0.983206	0.999849
placenta	Mxd1	ENSMUSG00000001156	B6.A-19 N2 B6/B6	321.756	0.00507245	0.241421	0.0210108	0.983237	0.999849
placenta	Gm13409	ENSMUSG00000083172	B6.A-19 N2 B6/B6	0.282235	-0.00874045	0.418379	-0.0208912	0.983332	0.999849
placenta	Gm22519	ENSMUSG00000088895	B6.A-19 N2 B6/B6	0.282235	-0.00874045	0.418379	-0.0208912	0.983332	0.999849
placenta	Rpl31-ps10	ENSMUSG00000070667	B6.A-19 N2 B6/B6	0.282235	-0.00874045	0.418379	-0.0208912	0.983332	0.999849
placenta	Gm6493	ENSMUSG00000090021	B6.A-19 N2 B6/B6	2.90095	0.0158582	0.75967	0.0208751	0.983345	0.999849
placenta	Gm2546	ENSMUSG00000098019	B6.A-19 N2 B6/B6	0.280454	-0.00870353	0.417361	-0.0208537	0.983362	0.999849
placenta	Dnttip1	ENSMUSG00000017299	B6.A-19 N2 B6/B6	193.456	0.00665285	0.319073	0.0208506	0.983365	0.999849
placenta	Gm11532	ENSMUSG00000087067	B6.A-19 N2 B6/B6	4.23512	-0.0154266	0.740332	-0.0208374	0.983375	0.999849
placenta	Slc25a53	ENSMUSG00000044348	B6.A-19 N2 B6/B6	133.285	0.00630259	0.302499	0.0208351	0.983377	0.999849
placenta	Gm26640	ENSMUSG00000097569	B6.A-19 N2 B6/B6	0.575065	0.012534	0.601704	0.0208308	0.983381	0.999849
placenta	1700019B21Rik	ENSMUSG00000085757	B6.A-19 N2 B6/B6	1.64635	-0.0146405	0.702978	-0.0208264	0.983384	0.999849
placenta	B020004J07Rik	ENSMUSG00000035201	B6.A-19 N2 B6/B6	0.277308	-0.00862117	0.415836	-0.0207321	0.983459	0.999849
placenta	Gimap7	ENSMUSG00000043931	B6.A-19 N2 B6/B6	0.277308	-0.00862117	0.415836	-0.0207321	0.983459	0.999849
placenta	2900079G21Rik	ENSMUSG00000087038	B6.A-19 N2 B6/B6	0.182241	-0.00783767	0.378255	-0.0207206	0.983469	0.999849
placenta	Ankrd33	ENSMUSG00000047034	B6.A-19 N2 B6/B6	0.182241	-0.00783767	0.378255	-0.0207206	0.983469	0.999849
placenta	Ankrd65	ENSMUSG00000078487	B6.A-19 N2 B6/B6	0.182241	-0.00783767	0.378255	-0.0207206	0.983469	0.999849
placenta	Chrm1	ENSMUSG00000032773	B6.A-19 N2 B6/B6	0.182241	-0.00783767	0.378255	-0.0207206	0.983469	0.999849
placenta	Cyp2b13	ENSMUSG00000040583	B6.A-19 N2 B6/B6	0.182241	-0.00783767	0.378255	-0.0207206	0.983469	0.999849
placenta	Dfnb59	ENSMUSG00000075267	B6.A-19 N2 B6/B6	0.182241	-0.00783767	0.378255	-0.0207206	0.983469	0.999849
placenta	Dlx6	ENSMUSG00000029754	B6.A-19 N2 B6/B6	0.182241	-0.00783767	0.378255	-0.0207206	0.983469	0.999849
placenta	Gm12506	ENSMUSG00000085375	B6.A-19 N2 B6/B6	0.182241	-0.00783767	0.378255	-0.0207206	0.983469	0.999849
placenta	Gm13507	ENSMUSG00000085201	B6.A-19 N2 B6/B6	0.182241	-0.00783767	0.378255	-0.0207206	0.983469	0.999849
placenta	Gm15756	ENSMUSG00000089781	B6.A-19 N2 B6/B6	0.182241	-0.00783767	0.378255	-0.0207206	0.983469	0.999849
placenta	Gm15829	ENSMUSG00000086083	B6.A-19 N2 B6/B6	0.182241	-0.00783767	0.378255	-0.0207206	0.983469	0.999849
placenta	Gm16194	ENSMUSG00000084956	B6.A-19 N2 B6/B6	0.182241	-0.00783767	0.378255	-0.0207206	0.983469	0.999849
placenta	Gm6276	ENSMUSG00000084025	B6.A-19 N2 B6/B6	0.182241	-0.00783767	0.378255	-0.0207206	0.983469	0.999849
placenta	Scrt1	ENSMUSG00000048385	B6.A-19 N2 B6/B6	0.182241	-0.00783767	0.378255	-0.0207206	0.983469	0.999849
placenta	Tmem196	ENSMUSG00000048004	B6.A-19 N2 B6/B6	0.182241	-0.00783767	0.378255	-0.0207206	0.983469	0.999849
placenta	Vmn2r43	ENSMUSG00000053720	B6.A-19 N2 B6/B6	0.182241	-0.00783767	0.378255	-0.0207206	0.983469	0.999849
placenta	Polr1d	ENSMUSG00000029642	B6.A-19 N2 B6/B6	1119.46	0.00471252	0.227524	0.0207122	0.983475	0.999849
placenta	Tcf7l2	ENSMUSG00000024985	B6.A-19 N2 B6/B6	108.257	0.00694751	0.335564	0.020704	0.983482	0.999849
placenta	Ppip5k2	ENSMUSG00000040648	B6.A-19 N2 B6/B6	1237.43	-0.00498926	0.241509	-0.0206587	0.983518	0.999849
placenta	4933425L06Rik	ENSMUSG00000021718	B6.A-19 N2 B6/B6	0.185386	-0.00781726	0.378901	-0.0206314	0.98354	0.999849
placenta	AK157302	ENSMUSG00000078139	B6.A-19 N2 B6/B6	0.185386	-0.00781726	0.378901	-0.0206314	0.98354	0.999849
placenta	BC065403	ENSMUSG00000097211	B6.A-19 N2 B6/B6	0.185386	-0.00781726	0.378901	-0.0206314	0.98354	0.999849
placenta	Gm13007	ENSMUSG00000083852	B6.A-19 N2 B6/B6	0.185386	-0.00781726	0.378901	-0.0206314	0.98354	0.999849
placenta	Gm13719	ENSMUSG00000083864	B6.A-19 N2 B6/B6	0.185386	-0.00781726	0.378901	-0.0206314	0.98354	0.999849
placenta	Gm13748	ENSMUSG00000086836	B6.A-19 N2 B6/B6	0.185386	-0.00781726	0.378901	-0.0206314	0.98354	0.999849
placenta	Gm15585	ENSMUSG00000084881	B6.A-19 N2 B6/B6	0.185386	-0.00781726	0.378901	-0.0206314	0.98354	0.999849
placenta	Gm3833	ENSMUSG00000089686	B6.A-19 N2 B6/B6	0.185386	-0.00781726	0.378901	-0.0206314	0.98354	0.999849
placenta	Gm8212	ENSMUSG00000094543	B6.A-19 N2 B6/B6	0.185386	-0.00781726	0.378901	-0.0206314	0.98354	0.999849
placenta	Gm9956	ENSMUSG00000054758	B6.A-19 N2 B6/B6	0.185386	-0.00781726	0.378901	-0.0206314	0.98354	0.999849
placenta	Gpr3	ENSMUSG00000049649	B6.A-19 N2 B6/B6	0.185386	-0.00781726	0.378901	-0.0206314	0.98354	0.999849
placenta	Has2os	ENSMUSG00000086541	B6.A-19 N2 B6/B6	0.185386	-0.00781726	0.378901	-0.0206314	0.98354	0.999849
placenta	Myot	ENSMUSG00000024471	B6.A-19 N2 B6/B6	0.185386	-0.00781726	0.378901	-0.0206314	0.98354	0.999849
placenta	Olfr18	ENSMUSG00000066896	B6.A-19 N2 B6/B6	0.185386	-0.00781726	0.378901	-0.0206314	0.98354	0.999849
placenta	Pmfbp1	ENSMUSG00000031727	B6.A-19 N2 B6/B6	0.185386	-0.00781726	0.378901	-0.0206314	0.98354	0.999849
placenta	Gls2	ENSMUSG00000044005	B6.A-19 N2 B6/B6	50.9363	0.00797247	0.386659	0.0206189	0.98355	0.999849
placenta	Acp5	ENSMUSG00000001348	B6.A-19 N2 B6/B6	194.206	0.00798611	0.38735	0.0206173	0.983551	0.999849
placenta	Gm14226	ENSMUSG00000084897	B6.A-19 N2 B6/B6	0.275944	-0.00855707	0.415326	-0.0206033	0.983562	0.999849
placenta	Gm14424	ENSMUSG00000085015	B6.A-19 N2 B6/B6	0.275944	-0.00855707	0.415326	-0.0206033	0.983562	0.999849
placenta	Gm14895	ENSMUSG00000081978	B6.A-19 N2 B6/B6	0.275944	-0.00855707	0.415326	-0.0206033	0.983562	0.999849
placenta	Gm17641	ENSMUSG00000091272	B6.A-19 N2 B6/B6	0.275944	-0.00855707	0.415326	-0.0206033	0.983562	0.999849
placenta	Gm17732	ENSMUSG00000091744	B6.A-19 N2 B6/B6	0.275944	-0.00855707	0.415326	-0.0206033	0.983562	0.999849
placenta		ENSMUSG00000099139	B6.A-19 N2 B6/B6	0.275944	-0.00855707	0.415326	-0.0206033	0.983562	0.999849
placenta	4930529C04Rik	ENSMUSG00000086377	B6.A-19 N2 B6/B6	0.188771	-0.00779966	0.379446	-0.0205554	0.9836	0.999849
placenta	AU019990	ENSMUSG00000074783	B6.A-19 N2 B6/B6	0.188771	-0.00779966	0.379446	-0.0205554	0.9836	0.999849
placenta	AY036118	ENSMUSG00000045999	B6.A-19 N2 B6/B6	0.188771	-0.00779966	0.379446	-0.0205554	0.9836	0.999849
placenta	Chi3l7	ENSMUSG00000043873	B6.A-19 N2 B6/B6	0.188771	-0.00779966	0.379446	-0.0205554	0.9836	0.999849
placenta	D730045B01Rik	ENSMUSG00000054622	B6.A-19 N2 B6/B6	0.188771	-0.00779966	0.379446	-0.0205554	0.9836	0.999849
placenta	Gm12421	ENSMUSG00000083743	B6.A-19 N2 B6/B6	0.188771	-0.00779966	0.379446	-0.0205554	0.9836	0.999849
placenta	Gm15648	ENSMUSG00000085425	B6.A-19 N2 B6/B6	0.188771	-0.00779966	0.379446	-0.0205554	0.9836	0.999849
placenta	Gm16190	ENSMUSG00000087615	B6.A-19 N2 B6/B6	0.188771	-0.00779966	0.379446	-0.0205554	0.9836	0.999849
placenta	Gm26887	ENSMUSG00000097120	B6.A-19 N2 B6/B6	0.188771	-0.00779966	0.379446	-0.0205554	0.9836	0.999849
placenta	Hspb9	ENSMUSG00000017832	B6.A-19 N2 B6/B6	0.188771	-0.00779966	0.379446	-0.0205554	0.9836	0.999849
placenta	Klk1b11	ENSMUSG00000044485	B6.A-19 N2 B6/B6	0.188771	-0.00779966	0.379446	-0.0205554	0.9836	0.999849
placenta	Vmn2r60	ENSMUSG00000090619	B6.A-19 N2 B6/B6	0.188771	-0.00779966	0.379446	-0.0205554	0.9836	0.999849
placenta	Chrna1	ENSMUSG00000027107	B6.A-19 N2 B6/B6	0.275704	-0.00852728	0.414946	-0.0205503	0.983604	0.999849
placenta	Gm13857	ENSMUSG00000084965	B6.A-19 N2 B6/B6	0.275704	-0.00852728	0.414946	-0.0205503	0.983604	0.999849
placenta	Olfr985	ENSMUSG00000049073	B6.A-19 N2 B6/B6	0.275704	-0.00852728	0.414946	-0.0205503	0.983604	0.999849
placenta		ENSMUSG00000098732	B6.A-19 N2 B6/B6	0.275704	-0.00852728	0.414946	-0.0205503	0.983604	0.999849
placenta	Grin2d	ENSMUSG00000002771	B6.A-19 N2 B6/B6	5.73787	0.0145454	0.70906	0.0205136	0.983634	0.999849
placenta	Cenpw	ENSMUSG00000075266	B6.A-19 N2 B6/B6	50.6377	0.00823475	0.402281	0.0204702	0.983668	0.999849
placenta	Aldh1a7	ENSMUSG00000024747	B6.A-19 N2 B6/B6	0.191917	-0.0077787	0.380082	-0.0204658	0.983672	0.999849
placenta	Fam19a4	ENSMUSG00000046500	B6.A-19 N2 B6/B6	0.191917	-0.0077787	0.380082	-0.0204658	0.983672	0.999849
placenta	Gm11349	ENSMUSG00000080840	B6.A-19 N2 B6/B6	0.191917	-0.0077787	0.380082	-0.0204658	0.983672	0.999849
placenta	Gm12281	ENSMUSG00000081852	B6.A-19 N2 B6/B6	0.191917	-0.0077787	0.380082	-0.0204658	0.983672	0.999849
placenta	Gm13504	ENSMUSG00000083686	B6.A-19 N2 B6/B6	0.191917	-0.0077787	0.380082	-0.0204658	0.983672	0.999849
placenta	Gm13866	ENSMUSG00000081774	B6.A-19 N2 B6/B6	0.191917	-0.0077787	0.380082	-0.0204658	0.983672	0.999849
placenta	Gm13997	ENSMUSG00000087555	B6.A-19 N2 B6/B6	0.191917	-0.0077787	0.380082	-0.0204658	0.983672	0.999849
placenta	Gm17541	ENSMUSG00000091732	B6.A-19 N2 B6/B6	0.191917	-0.0077787	0.380082	-0.0204658	0.983672	0.999849
placenta	Gm22155	ENSMUSG00000065770	B6.A-19 N2 B6/B6	0.191917	-0.0077787	0.380082	-0.0204658	0.983672	0.999849
placenta	Gm23624	ENSMUSG00000064397	B6.A-19 N2 B6/B6	0.191917	-0.0077787	0.380082	-0.0204658	0.983672	0.999849
placenta	Gm26635	ENSMUSG00000097764	B6.A-19 N2 B6/B6	0.191917	-0.0077787	0.380082	-0.0204658	0.983672	0.999849
placenta	Gm26665	ENSMUSG00000097196	B6.A-19 N2 B6/B6	0.191917	-0.0077787	0.380082	-0.0204658	0.983672	0.999849
placenta	Gm4852	ENSMUSG00000081185	B6.A-19 N2 B6/B6	0.191917	-0.0077787	0.380082	-0.0204658	0.983672	0.999849
placenta	Gm5453	ENSMUSG00000062461	B6.A-19 N2 B6/B6	0.191917	-0.0077787	0.380082	-0.0204658	0.983672	0.999849
placenta	Rpl31-ps9	ENSMUSG00000094122	B6.A-19 N2 B6/B6	0.191917	-0.0077787	0.380082	-0.0204658	0.983672	0.999849
placenta	Rrh	ENSMUSG00000028012	B6.A-19 N2 B6/B6	0.191917	-0.0077787	0.380082	-0.0204658	0.983672	0.999849
placenta	Slc6a5	ENSMUSG00000039728	B6.A-19 N2 B6/B6	0.191917	-0.0077787	0.380082	-0.0204658	0.983672	0.999849
placenta	Sash3	ENSMUSG00000031101	B6.A-19 N2 B6/B6	29.6725	0.00929257	0.455699	0.0203919	0.983731	0.999849
placenta	4921511C20Rik	ENSMUSG00000049815	B6.A-19 N2 B6/B6	0.196666	-0.00775161	0.380883	-0.0203517	0.983763	0.999849
placenta	AU040972	ENSMUSG00000091523	B6.A-19 N2 B6/B6	0.196666	-0.00775161	0.380883	-0.0203517	0.983763	0.999849
placenta	Gm10291	ENSMUSG00000070443	B6.A-19 N2 B6/B6	0.196666	-0.00775161	0.380883	-0.0203517	0.983763	0.999849
placenta	Gm11342	ENSMUSG00000084788	B6.A-19 N2 B6/B6	0.196666	-0.00775161	0.380883	-0.0203517	0.983763	0.999849
placenta	Gm11533	ENSMUSG00000081860	B6.A-19 N2 B6/B6	0.196666	-0.00775161	0.380883	-0.0203517	0.983763	0.999849
placenta	Gm12818	ENSMUSG00000082678	B6.A-19 N2 B6/B6	0.196666	-0.00775161	0.380883	-0.0203517	0.983763	0.999849
placenta	Gm13176	ENSMUSG00000083407	B6.A-19 N2 B6/B6	0.196666	-0.00775161	0.380883	-0.0203517	0.983763	0.999849
placenta	Gm13404	ENSMUSG00000086904	B6.A-19 N2 B6/B6	0.196666	-0.00775161	0.380883	-0.0203517	0.983763	0.999849
placenta	Gm26978	ENSMUSG00000098166	B6.A-19 N2 B6/B6	0.196666	-0.00775161	0.380883	-0.0203517	0.983763	0.999849
placenta	Gm3488	ENSMUSG00000095295	B6.A-19 N2 B6/B6	0.196666	-0.00775161	0.380883	-0.0203517	0.983763	0.999849
placenta	Gm7584	ENSMUSG00000093537	B6.A-19 N2 B6/B6	0.196666	-0.00775161	0.380883	-0.0203517	0.983763	0.999849
placenta	Gm8011	ENSMUSG00000094954	B6.A-19 N2 B6/B6	0.196666	-0.00775161	0.380883	-0.0203517	0.983763	0.999849
placenta	Hs6st3	ENSMUSG00000053465	B6.A-19 N2 B6/B6	0.196666	-0.00775161	0.380883	-0.0203517	0.983763	0.999849
placenta	Eps8l3	ENSMUSG00000040600	B6.A-19 N2 B6/B6	22.4537	-0.0112638	0.553666	-0.020344	0.983769	0.999849
placenta	Crim1	ENSMUSG00000024074	B6.A-19 N2 B6/B6	1124.92	-0.00506493	0.249106	-0.0203324	0.983778	0.999849
placenta	Ceacam20	ENSMUSG00000070777	B6.A-19 N2 B6/B6	0.250411	-0.00803891	0.395915	-0.0203047	0.9838	0.999849
placenta	Cyp4x1	ENSMUSG00000047155	B6.A-19 N2 B6/B6	0.250411	-0.00803891	0.395915	-0.0203047	0.9838	0.999849
placenta	Gm11677	ENSMUSG00000081666	B6.A-19 N2 B6/B6	0.250411	-0.00803891	0.395915	-0.0203047	0.9838	0.999849
placenta	Gm12536	ENSMUSG00000085654	B6.A-19 N2 B6/B6	0.250411	-0.00803891	0.395915	-0.0203047	0.9838	0.999849
placenta	Gm12718	ENSMUSG00000086136	B6.A-19 N2 B6/B6	0.250411	-0.00803891	0.395915	-0.0203047	0.9838	0.999849
placenta	Gm15105	ENSMUSG00000081928	B6.A-19 N2 B6/B6	0.250411	-0.00803891	0.395915	-0.0203047	0.9838	0.999849
placenta	Gm17414	ENSMUSG00000078821	B6.A-19 N2 B6/B6	0.250411	-0.00803891	0.395915	-0.0203047	0.9838	0.999849
placenta	Gm2449	ENSMUSG00000097223	B6.A-19 N2 B6/B6	0.250411	-0.00803891	0.395915	-0.0203047	0.9838	0.999849
placenta	Gm25935	ENSMUSG00000094473	B6.A-19 N2 B6/B6	0.250411	-0.00803891	0.395915	-0.0203047	0.9838	0.999849
placenta	Gm26507	ENSMUSG00000097618	B6.A-19 N2 B6/B6	0.250411	-0.00803891	0.395915	-0.0203047	0.9838	0.999849
placenta	Gzmk	ENSMUSG00000042385	B6.A-19 N2 B6/B6	0.250411	-0.00803891	0.395915	-0.0203047	0.9838	0.999849
placenta	Mroh9	ENSMUSG00000071890	B6.A-19 N2 B6/B6	0.250411	-0.00803891	0.395915	-0.0203047	0.9838	0.999849
placenta	Olfr570	ENSMUSG00000073964	B6.A-19 N2 B6/B6	0.250411	-0.00803891	0.395915	-0.0203047	0.9838	0.999849
placenta	Snora5c	ENSMUSG00000065686	B6.A-19 N2 B6/B6	0.250411	-0.00803891	0.395915	-0.0203047	0.9838	0.999849
placenta	Vmn2r2	ENSMUSG00000043897	B6.A-19 N2 B6/B6	0.250411	-0.00803891	0.395915	-0.0203047	0.9838	0.999849
placenta		ENSMUSG00000098741	B6.A-19 N2 B6/B6	0.250411	-0.00803891	0.395915	-0.0203047	0.9838	0.999849
placenta	1700016P03Rik	ENSMUSG00000085609	B6.A-19 N2 B6/B6	0.269413	-0.00834273	0.411825	-0.020258	0.983838	0.999849
placenta	Gm12915	ENSMUSG00000086589	B6.A-19 N2 B6/B6	0.269413	-0.00834273	0.411825	-0.020258	0.983838	0.999849
placenta	Gm13400	ENSMUSG00000084143	B6.A-19 N2 B6/B6	0.269413	-0.00834273	0.411825	-0.020258	0.983838	0.999849
placenta	Lypd4	ENSMUSG00000062732	B6.A-19 N2 B6/B6	0.269413	-0.00834273	0.411825	-0.020258	0.983838	0.999849
placenta	Ppig	ENSMUSG00000042133	B6.A-19 N2 B6/B6	856.472	-0.0053767	0.265565	-0.0202462	0.983847	0.999849
placenta	Braf	ENSMUSG00000002413	B6.A-19 N2 B6/B6	3503.66	-0.00486149	0.24032	-0.0202292	0.983861	0.999849
placenta	Pigk	ENSMUSG00000039047	B6.A-19 N2 B6/B6	923.022	0.00453658	0.224394	0.020217	0.98387	0.999849
placenta	Camkv	ENSMUSG00000032936	B6.A-19 N2 B6/B6	0.240448	-0.00771828	0.381839	-0.0202134	0.983873	0.999849
placenta	Gabrg2	ENSMUSG00000020436	B6.A-19 N2 B6/B6	0.240448	-0.00771828	0.381839	-0.0202134	0.983873	0.999849
placenta	Gm10139	ENSMUSG00000063905	B6.A-19 N2 B6/B6	0.240448	-0.00771828	0.381839	-0.0202134	0.983873	0.999849
placenta	Gm12963	ENSMUSG00000085517	B6.A-19 N2 B6/B6	0.240448	-0.00771828	0.381839	-0.0202134	0.983873	0.999849
placenta	Gm14016	ENSMUSG00000080747	B6.A-19 N2 B6/B6	0.240448	-0.00771828	0.381839	-0.0202134	0.983873	0.999849
placenta	Inpp5j	ENSMUSG00000034570	B6.A-19 N2 B6/B6	0.240448	-0.00771828	0.381839	-0.0202134	0.983873	0.999849
placenta	Lce1g	ENSMUSG00000027919	B6.A-19 N2 B6/B6	0.240448	-0.00771828	0.381839	-0.0202134	0.983873	0.999849
placenta	Magea1	ENSMUSG00000096644	B6.A-19 N2 B6/B6	0.240448	-0.00771828	0.381839	-0.0202134	0.983873	0.999849
placenta	Spint3	ENSMUSG00000074596	B6.A-19 N2 B6/B6	0.240448	-0.00771828	0.381839	-0.0202134	0.983873	0.999849
placenta	Snhg3	ENSMUSG00000085241	B6.A-19 N2 B6/B6	52.2036	0.00799283	0.395703	0.0201991	0.983885	0.999849
placenta	1700020N01Rik	ENSMUSG00000050844	B6.A-19 N2 B6/B6	0.207397	-0.00768958	0.382638	-0.0200962	0.983967	0.999849
placenta	4933438K21Rik	ENSMUSG00000093617	B6.A-19 N2 B6/B6	0.207397	-0.00768958	0.382638	-0.0200962	0.983967	0.999849
placenta	Atp6v1b1	ENSMUSG00000006269	B6.A-19 N2 B6/B6	0.207397	-0.00768958	0.382638	-0.0200962	0.983967	0.999849
placenta	Gm12608	ENSMUSG00000080808	B6.A-19 N2 B6/B6	0.207397	-0.00768958	0.382638	-0.0200962	0.983967	0.999849
placenta	Gm15476	ENSMUSG00000083916	B6.A-19 N2 B6/B6	0.207397	-0.00768958	0.382638	-0.0200962	0.983967	0.999849
placenta	Gm15726	ENSMUSG00000087263	B6.A-19 N2 B6/B6	0.207397	-0.00768958	0.382638	-0.0200962	0.983967	0.999849
placenta	Gm15852	ENSMUSG00000089990	B6.A-19 N2 B6/B6	0.207397	-0.00768958	0.382638	-0.0200962	0.983967	0.999849
placenta	Gm7545	ENSMUSG00000098175	B6.A-19 N2 B6/B6	0.207397	-0.00768958	0.382638	-0.0200962	0.983967	0.999849
placenta	Grm2	ENSMUSG00000023192	B6.A-19 N2 B6/B6	0.207397	-0.00768958	0.382638	-0.0200962	0.983967	0.999849
placenta		ENSMUSG00000099008	B6.A-19 N2 B6/B6	0.207397	-0.00768958	0.382638	-0.0200962	0.983967	0.999849
placenta	1700019O17Rik	ENSMUSG00000036574	B6.A-19 N2 B6/B6	0.260373	-0.00772318	0.385528	-0.0200327	0.984017	0.999849
placenta	1700031A10Rik	ENSMUSG00000092239	B6.A-19 N2 B6/B6	0.260373	-0.00772318	0.385528	-0.0200327	0.984017	0.999849
placenta	4933408J17Rik	ENSMUSG00000097407	B6.A-19 N2 B6/B6	0.260373	-0.00772318	0.385528	-0.0200327	0.984017	0.999849
placenta	Gm12176	ENSMUSG00000082792	B6.A-19 N2 B6/B6	0.260373	-0.00772318	0.385528	-0.0200327	0.984017	0.999849
placenta	Gm12524	ENSMUSG00000085318	B6.A-19 N2 B6/B6	0.260373	-0.00772318	0.385528	-0.0200327	0.984017	0.999849
placenta	Gm13479	ENSMUSG00000085591	B6.A-19 N2 B6/B6	0.260373	-0.00772318	0.385528	-0.0200327	0.984017	0.999849
placenta	Gm14884	ENSMUSG00000081529	B6.A-19 N2 B6/B6	0.260373	-0.00772318	0.385528	-0.0200327	0.984017	0.999849
placenta	Gm15495	ENSMUSG00000081732	B6.A-19 N2 B6/B6	0.260373	-0.00772318	0.385528	-0.0200327	0.984017	0.999849
placenta	Gm22738	ENSMUSG00000065374	B6.A-19 N2 B6/B6	0.260373	-0.00772318	0.385528	-0.0200327	0.984017	0.999849
placenta	Gphb5	ENSMUSG00000048982	B6.A-19 N2 B6/B6	0.260373	-0.00772318	0.385528	-0.0200327	0.984017	0.999849
placenta	Mir1197	ENSMUSG00000080687	B6.A-19 N2 B6/B6	0.260373	-0.00772318	0.385528	-0.0200327	0.984017	0.999849
placenta	Mir719	ENSMUSG00000076270	B6.A-19 N2 B6/B6	0.260373	-0.00772318	0.385528	-0.0200327	0.984017	0.999849
placenta	Vmn1r-ps94	ENSMUSG00000081334	B6.A-19 N2 B6/B6	0.260373	-0.00772318	0.385528	-0.0200327	0.984017	0.999849
placenta		ENSMUSG00000099243	B6.A-19 N2 B6/B6	0.260373	-0.00772318	0.385528	-0.0200327	0.984017	0.999849
placenta	Zfp772	ENSMUSG00000066838	B6.A-19 N2 B6/B6	184.734	-0.0052119	0.260257	-0.020026	0.984023	0.999849
placenta	Flad1	ENSMUSG00000042642	B6.A-19 N2 B6/B6	235.407	0.00591487	0.295436	0.0200208	0.984027	0.999849
placenta	1810012K08Rik	ENSMUSG00000087595	B6.A-19 N2 B6/B6	0.210542	-0.00766721	0.383246	-0.020006	0.984039	0.999849
placenta	2310069G16Rik	ENSMUSG00000097102	B6.A-19 N2 B6/B6	0.210542	-0.00766721	0.383246	-0.020006	0.984039	0.999849
placenta	4933403O08Rik	ENSMUSG00000079460	B6.A-19 N2 B6/B6	0.210542	-0.00766721	0.383246	-0.020006	0.984039	0.999849
placenta	Fam187a	ENSMUSG00000075510	B6.A-19 N2 B6/B6	0.210542	-0.00766721	0.383246	-0.020006	0.984039	0.999849
placenta	Gm11536	ENSMUSG00000075589	B6.A-19 N2 B6/B6	0.210542	-0.00766721	0.383246	-0.020006	0.984039	0.999849
placenta	Gm12050	ENSMUSG00000085856	B6.A-19 N2 B6/B6	0.210542	-0.00766721	0.383246	-0.020006	0.984039	0.999849
placenta	Gm14061	ENSMUSG00000085911	B6.A-19 N2 B6/B6	0.210542	-0.00766721	0.383246	-0.020006	0.984039	0.999849
placenta	Gm15219	ENSMUSG00000085123	B6.A-19 N2 B6/B6	0.210542	-0.00766721	0.383246	-0.020006	0.984039	0.999849
placenta	Gm15616	ENSMUSG00000082705	B6.A-19 N2 B6/B6	0.210542	-0.00766721	0.383246	-0.020006	0.984039	0.999849
placenta	Gm4461	ENSMUSG00000096169	B6.A-19 N2 B6/B6	0.210542	-0.00766721	0.383246	-0.020006	0.984039	0.999849
placenta	Gm5406	ENSMUSG00000080715	B6.A-19 N2 B6/B6	0.210542	-0.00766721	0.383246	-0.020006	0.984039	0.999849
placenta	Gm5921	ENSMUSG00000074034	B6.A-19 N2 B6/B6	0.210542	-0.00766721	0.383246	-0.020006	0.984039	0.999849
placenta	Gm6645	ENSMUSG00000083554	B6.A-19 N2 B6/B6	0.210542	-0.00766721	0.383246	-0.020006	0.984039	0.999849
placenta	Rpl27-ps2	ENSMUSG00000082171	B6.A-19 N2 B6/B6	0.210542	-0.00766721	0.383246	-0.020006	0.984039	0.999849
placenta	Trp73	ENSMUSG00000029026	B6.A-19 N2 B6/B6	0.210542	-0.00766721	0.383246	-0.020006	0.984039	0.999849
placenta	Tmem141	ENSMUSG00000026939	B6.A-19 N2 B6/B6	8.38828	0.0129939	0.65008	0.0199881	0.984053	0.999849
placenta	Ubqln2	ENSMUSG00000050148	B6.A-19 N2 B6/B6	221.992	0.00521889	0.261132	0.0199856	0.984055	0.999849
placenta	Plekhb2	ENSMUSG00000026123	B6.A-19 N2 B6/B6	829.325	0.00391812	0.196372	0.0199525	0.984081	0.999849
placenta	Rnf41	ENSMUSG00000025373	B6.A-19 N2 B6/B6	762.725	-0.00478294	0.240235	-0.0199094	0.984116	0.999849
placenta	Dhx35	ENSMUSG00000027655	B6.A-19 N2 B6/B6	206.732	0.00509823	0.25621	0.0198986	0.984124	0.999849
placenta	2010007H06Rik	ENSMUSG00000044694	B6.A-19 N2 B6/B6	0.21736	-0.00763598	0.384075	-0.0198815	0.984138	0.999849
placenta	4930470P17Rik	ENSMUSG00000043583	B6.A-19 N2 B6/B6	0.21736	-0.00763598	0.384075	-0.0198815	0.984138	0.999849
placenta	Dntt	ENSMUSG00000025014	B6.A-19 N2 B6/B6	0.21736	-0.00763598	0.384075	-0.0198815	0.984138	0.999849
placenta	Gm10419	ENSMUSG00000072769	B6.A-19 N2 B6/B6	0.21736	-0.00763598	0.384075	-0.0198815	0.984138	0.999849
placenta	Gm14021	ENSMUSG00000081264	B6.A-19 N2 B6/B6	0.21736	-0.00763598	0.384075	-0.0198815	0.984138	0.999849
placenta	Gm14441	ENSMUSG00000081861	B6.A-19 N2 B6/B6	0.21736	-0.00763598	0.384075	-0.0198815	0.984138	0.999849
placenta	Gm15172	ENSMUSG00000082708	B6.A-19 N2 B6/B6	0.21736	-0.00763598	0.384075	-0.0198815	0.984138	0.999849
placenta	Gm17058	ENSMUSG00000090406	B6.A-19 N2 B6/B6	0.21736	-0.00763598	0.384075	-0.0198815	0.984138	0.999849
placenta	Gm20404	ENSMUSG00000092625	B6.A-19 N2 B6/B6	0.21736	-0.00763598	0.384075	-0.0198815	0.984138	0.999849
placenta	Gm23916	ENSMUSG00000089109	B6.A-19 N2 B6/B6	0.21736	-0.00763598	0.384075	-0.0198815	0.984138	0.999849
placenta	Gm26883	ENSMUSG00000096972	B6.A-19 N2 B6/B6	0.21736	-0.00763598	0.384075	-0.0198815	0.984138	0.999849
placenta	Gm5460	ENSMUSG00000072624	B6.A-19 N2 B6/B6	0.21736	-0.00763598	0.384075	-0.0198815	0.984138	0.999849
placenta	Gm5778	ENSMUSG00000091825	B6.A-19 N2 B6/B6	0.21736	-0.00763598	0.384075	-0.0198815	0.984138	0.999849
placenta	Gm9252	ENSMUSG00000091401	B6.A-19 N2 B6/B6	0.21736	-0.00763598	0.384075	-0.0198815	0.984138	0.999849
placenta	Gm9951	ENSMUSG00000054618	B6.A-19 N2 B6/B6	0.21736	-0.00763598	0.384075	-0.0198815	0.984138	0.999849
placenta	Klf17	ENSMUSG00000048626	B6.A-19 N2 B6/B6	0.21736	-0.00763598	0.384075	-0.0198815	0.984138	0.999849
placenta	Ldlrad1	ENSMUSG00000070877	B6.A-19 N2 B6/B6	0.21736	-0.00763598	0.384075	-0.0198815	0.984138	0.999849
placenta	Zfp804b	ENSMUSG00000092094	B6.A-19 N2 B6/B6	0.21736	-0.00763598	0.384075	-0.0198815	0.984138	0.999849
placenta	Gm11483	ENSMUSG00000083943	B6.A-19 N2 B6/B6	0.220505	-0.00761302	0.384671	-0.019791	0.98421	0.999849
placenta	Gm12645	ENSMUSG00000082597	B6.A-19 N2 B6/B6	0.220505	-0.00761302	0.384671	-0.019791	0.98421	0.999849
placenta	Gm13561	ENSMUSG00000087518	B6.A-19 N2 B6/B6	0.220505	-0.00761302	0.384671	-0.019791	0.98421	0.999849
placenta	Gm16221	ENSMUSG00000082234	B6.A-19 N2 B6/B6	0.220505	-0.00761302	0.384671	-0.019791	0.98421	0.999849
placenta	Gm23753	ENSMUSG00000088200	B6.A-19 N2 B6/B6	0.220505	-0.00761302	0.384671	-0.019791	0.98421	0.999849
placenta	Gm24907	ENSMUSG00000080582	B6.A-19 N2 B6/B6	0.220505	-0.00761302	0.384671	-0.019791	0.98421	0.999849
placenta	Gm25153	ENSMUSG00000087743	B6.A-19 N2 B6/B6	0.220505	-0.00761302	0.384671	-0.019791	0.98421	0.999849
placenta	Gm26706	ENSMUSG00000097014	B6.A-19 N2 B6/B6	0.220505	-0.00761302	0.384671	-0.019791	0.98421	0.999849
placenta	Gm26825	ENSMUSG00000097554	B6.A-19 N2 B6/B6	0.220505	-0.00761302	0.384671	-0.019791	0.98421	0.999849
placenta	Gm5111	ENSMUSG00000052730	B6.A-19 N2 B6/B6	0.220505	-0.00761302	0.384671	-0.019791	0.98421	0.999849
placenta	Gm5607	ENSMUSG00000047935	B6.A-19 N2 B6/B6	0.220505	-0.00761302	0.384671	-0.019791	0.98421	0.999849
placenta	Gm6245	ENSMUSG00000090475	B6.A-19 N2 B6/B6	0.220505	-0.00761302	0.384671	-0.019791	0.98421	0.999849
placenta	Retnla	ENSMUSG00000061100	B6.A-19 N2 B6/B6	0.220505	-0.00761302	0.384671	-0.019791	0.98421	0.999849
placenta	Scrt2	ENSMUSG00000060257	B6.A-19 N2 B6/B6	0.220505	-0.00761302	0.384671	-0.019791	0.98421	0.999849
placenta	Vmn2r91	ENSMUSG00000091206	B6.A-19 N2 B6/B6	0.220505	-0.00761302	0.384671	-0.019791	0.98421	0.999849
placenta	Ccdc3	ENSMUSG00000026676	B6.A-19 N2 B6/B6	38.4456	0.00791441	0.400697	0.0197516	0.984242	0.999849
placenta	A630081J09Rik	ENSMUSG00000094840	B6.A-19 N2 B6/B6	0.221823	-0.00759576	0.385111	-0.0197236	0.984264	0.999849
placenta	Fgf5	ENSMUSG00000029337	B6.A-19 N2 B6/B6	0.221823	-0.00759576	0.385111	-0.0197236	0.984264	0.999849
placenta	Gareml	ENSMUSG00000044576	B6.A-19 N2 B6/B6	0.221823	-0.00759576	0.385111	-0.0197236	0.984264	0.999849
placenta	Gm12186	ENSMUSG00000084153	B6.A-19 N2 B6/B6	0.221823	-0.00759576	0.385111	-0.0197236	0.984264	0.999849
placenta	Gm12348	ENSMUSG00000086031	B6.A-19 N2 B6/B6	0.221823	-0.00759576	0.385111	-0.0197236	0.984264	0.999849
placenta	Gm13311	ENSMUSG00000082542	B6.A-19 N2 B6/B6	0.221823	-0.00759576	0.385111	-0.0197236	0.984264	0.999849
placenta	Gm21818	ENSMUSG00000095653	B6.A-19 N2 B6/B6	0.221823	-0.00759576	0.385111	-0.0197236	0.984264	0.999849
placenta	Kcnk4	ENSMUSG00000024957	B6.A-19 N2 B6/B6	0.221823	-0.00759576	0.385111	-0.0197236	0.984264	0.999849
placenta	Pglyrp3	ENSMUSG00000042244	B6.A-19 N2 B6/B6	0.221823	-0.00759576	0.385111	-0.0197236	0.984264	0.999849
placenta	Sult2a1	ENSMUSG00000078798	B6.A-19 N2 B6/B6	0.221823	-0.00759576	0.385111	-0.0197236	0.984264	0.999849
placenta	Eea1	ENSMUSG00000036499	B6.A-19 N2 B6/B6	1922.2	0.00440308	0.223422	0.0197075	0.984277	0.999849
placenta	Gm11749	ENSMUSG00000084887	B6.A-19 N2 B6/B6	0.225255	-0.00758338	0.385421	-0.0196756	0.984302	0.999849
placenta	Gm11902	ENSMUSG00000080958	B6.A-19 N2 B6/B6	0.225255	-0.00758338	0.385421	-0.0196756	0.984302	0.999849
placenta	Gm15392	ENSMUSG00000085857	B6.A-19 N2 B6/B6	0.225255	-0.00758338	0.385421	-0.0196756	0.984302	0.999849
placenta	Gm15674	ENSMUSG00000087691	B6.A-19 N2 B6/B6	0.225255	-0.00758338	0.385421	-0.0196756	0.984302	0.999849
placenta	Gm15767	ENSMUSG00000086021	B6.A-19 N2 B6/B6	0.225255	-0.00758338	0.385421	-0.0196756	0.984302	0.999849
placenta	Gm24860	ENSMUSG00000089082	B6.A-19 N2 B6/B6	0.225255	-0.00758338	0.385421	-0.0196756	0.984302	0.999849
placenta	Gm26791	ENSMUSG00000096997	B6.A-19 N2 B6/B6	0.225255	-0.00758338	0.385421	-0.0196756	0.984302	0.999849
placenta	Gm2716	ENSMUSG00000097631	B6.A-19 N2 B6/B6	0.225255	-0.00758338	0.385421	-0.0196756	0.984302	0.999849
placenta	Gm4907	ENSMUSG00000068113	B6.A-19 N2 B6/B6	0.225255	-0.00758338	0.385421	-0.0196756	0.984302	0.999849
placenta	Kcnip4	ENSMUSG00000029088	B6.A-19 N2 B6/B6	0.225255	-0.00758338	0.385421	-0.0196756	0.984302	0.999849
placenta	Lipk	ENSMUSG00000024771	B6.A-19 N2 B6/B6	0.225255	-0.00758338	0.385421	-0.0196756	0.984302	0.999849
placenta	Mir669a-3	ENSMUSG00000076028	B6.A-19 N2 B6/B6	0.225255	-0.00758338	0.385421	-0.0196756	0.984302	0.999849
placenta	Slc22a27	ENSMUSG00000067656	B6.A-19 N2 B6/B6	0.225255	-0.00758338	0.385421	-0.0196756	0.984302	0.999849
placenta	Tmem255b	ENSMUSG00000038457	B6.A-19 N2 B6/B6	0.225255	-0.00758338	0.385421	-0.0196756	0.984302	0.999849
placenta		ENSMUSG00000098515	B6.A-19 N2 B6/B6	0.225255	-0.00758338	0.385421	-0.0196756	0.984302	0.999849
placenta	Serpinb6e	ENSMUSG00000069248	B6.A-19 N2 B6/B6	0.270954	-0.00775409	0.396277	-0.0195674	0.984388	0.999849
placenta	Gm2962	ENSMUSG00000089838	B6.A-19 N2 B6/B6	1.30466	-0.0139599	0.713649	-0.0195613	0.984393	0.999849
placenta	Atp9b	ENSMUSG00000024566	B6.A-19 N2 B6/B6	1127.86	0.00377421	0.19305	0.0195505	0.984402	0.999849
placenta	Slc25a5	ENSMUSG00000016319	B6.A-19 N2 B6/B6	1339.13	-0.00394397	0.201781	-0.0195458	0.984406	0.999849
placenta	Gm25082	ENSMUSG00000093734	B6.A-19 N2 B6/B6	7.64157	-0.0131745	0.675392	-0.0195065	0.984437	0.999849
placenta	Pebp1	ENSMUSG00000032959	B6.A-19 N2 B6/B6	808.711	0.00510496	0.262296	0.0194626	0.984472	0.999849
placenta	Rgs17	ENSMUSG00000019775	B6.A-19 N2 B6/B6	1324.53	-0.00497073	0.255451	-0.0194586	0.984475	0.999849
placenta	Ngf	ENSMUSG00000027859	B6.A-19 N2 B6/B6	0.905055	-0.0126453	0.650831	-0.0194294	0.984499	0.999849
placenta	Rsl1	ENSMUSG00000058900	B6.A-19 N2 B6/B6	86.055	-0.00604909	0.311641	-0.0194104	0.984514	0.999849
placenta	Ctnnd2	ENSMUSG00000022240	B6.A-19 N2 B6/B6	14.9357	0.0109863	0.5673	0.019366	0.984549	0.999849
placenta	Senp1	ENSMUSG00000033075	B6.A-19 N2 B6/B6	695.939	0.00427511	0.221208	0.0193262	0.984581	0.999849
placenta	Kdm4dl	ENSMUSG00000098832	B6.A-19 N2 B6/B6	2.56186	-0.0146689	0.7605	-0.0192885	0.984611	0.999849
placenta	Dusp1	ENSMUSG00000024190	B6.A-19 N2 B6/B6	599.252	-0.00443106	0.230172	-0.019251	0.984641	0.999849
placenta	Gm20539	ENSMUSG00000092353	B6.A-19 N2 B6/B6	0.689771	0.0117838	0.613035	0.0192221	0.984664	0.999849
placenta	Kcnj8	ENSMUSG00000030247	B6.A-19 N2 B6/B6	6.96053	0.012716	0.663688	0.0191595	0.984714	0.999849
placenta	Lyst	ENSMUSG00000019726	B6.A-19 N2 B6/B6	823.811	-0.00469422	0.245802	-0.0190976	0.984763	0.999849
placenta	Gm7582	ENSMUSG00000061852	B6.A-19 N2 B6/B6	0.261518	-0.00747158	0.391402	-0.0190893	0.98477	0.999849
placenta	Hoxd12	ENSMUSG00000001823	B6.A-19 N2 B6/B6	0.261518	-0.00747158	0.391402	-0.0190893	0.98477	0.999849
placenta	Gm26995	ENSMUSG00000098072	B6.A-19 N2 B6/B6	1.17588	0.0133243	0.698007	0.0190891	0.98477	0.999849
placenta	Meox2	ENSMUSG00000036144	B6.A-19 N2 B6/B6	185.551	0.00474127	0.249116	0.0190324	0.984815	0.999849
placenta	Gm11613	ENSMUSG00000085586	B6.A-19 N2 B6/B6	19.7093	0.00956145	0.502632	0.0190228	0.984823	0.999849
placenta	Asb12	ENSMUSG00000031204	B6.A-19 N2 B6/B6	4.64146	0.0139454	0.733226	0.0190193	0.984826	0.999849
placenta	Fank1	ENSMUSG00000053111	B6.A-19 N2 B6/B6	12.4175	-0.0109755	0.577669	-0.0189996	0.984841	0.999849
placenta	Stx1a	ENSMUSG00000007207	B6.A-19 N2 B6/B6	10.2287	-0.0119158	0.628337	-0.0189641	0.98487	0.999849
placenta	Cdkn1c	ENSMUSG00000037664	B6.A-19 N2 B6/B6	11841.1	-0.00561829	0.296832	-0.0189275	0.984899	0.999849
placenta	Cd8b1	ENSMUSG00000053044	B6.A-19 N2 B6/B6	0.884361	-0.0122603	0.649637	-0.0188725	0.984943	0.999849
placenta	Tmc6	ENSMUSG00000025572	B6.A-19 N2 B6/B6	82.5692	-0.00669423	0.354867	-0.0188641	0.98495	0.999849
placenta	Zfp683	ENSMUSG00000049410	B6.A-19 N2 B6/B6	2.12282	-0.014229	0.757631	-0.018781	0.985016	0.999849
placenta	Tradd	ENSMUSG00000031887	B6.A-19 N2 B6/B6	160.036	-0.0061749	0.329337	-0.0187495	0.985041	0.999849
placenta	Tsr3	ENSMUSG00000015126	B6.A-19 N2 B6/B6	393.636	-0.00506474	0.270689	-0.0187105	0.985072	0.999849
placenta	Plcg1	ENSMUSG00000016933	B6.A-19 N2 B6/B6	793.768	-0.00436768	0.233851	-0.0186772	0.985099	0.999849
placenta	Lpin1	ENSMUSG00000020593	B6.A-19 N2 B6/B6	88.9277	0.00622798	0.333547	0.018672	0.985103	0.999849
placenta	Hr	ENSMUSG00000022096	B6.A-19 N2 B6/B6	83.4444	-0.00645969	0.349453	-0.0184852	0.985252	0.999849
placenta	Sec31b	ENSMUSG00000051984	B6.A-19 N2 B6/B6	8.72536	-0.0116828	0.63208	-0.018483	0.985254	0.999849
placenta	Pnma5	ENSMUSG00000050424	B6.A-19 N2 B6/B6	73.1964	-0.00640923	0.34794	-0.0184205	0.985303	0.999849
placenta	Ubxn11	ENSMUSG00000012126	B6.A-19 N2 B6/B6	11.1889	0.0110107	0.59919	0.018376	0.985339	0.999849
placenta	Cap1	ENSMUSG00000028656	B6.A-19 N2 B6/B6	4399.88	0.00330165	0.179921	0.0183506	0.985359	0.999849
placenta	Trappc13	ENSMUSG00000021711	B6.A-19 N2 B6/B6	604.649	0.0039238	0.213886	0.0183453	0.985363	0.999849
placenta	Ap3b1	ENSMUSG00000021686	B6.A-19 N2 B6/B6	2216.62	-0.00357332	0.194825	-0.0183411	0.985367	0.999849
placenta	2810429I04Rik	ENSMUSG00000097709	B6.A-19 N2 B6/B6	7.08975	0.0126657	0.69399	0.0182506	0.985439	0.999849
placenta	Glyr1	ENSMUSG00000022536	B6.A-19 N2 B6/B6	2564.08	-0.00334566	0.183481	-0.0182344	0.985452	0.999849
placenta	Akap1	ENSMUSG00000018428	B6.A-19 N2 B6/B6	838.094	0.00424046	0.232855	0.0182107	0.985471	0.999849
placenta	Rpn1	ENSMUSG00000030062	B6.A-19 N2 B6/B6	10663	0.00387283	0.212965	0.0181853	0.985491	0.999849
placenta	Usp39	ENSMUSG00000056305	B6.A-19 N2 B6/B6	1034.69	-0.0036688	0.203218	-0.0180535	0.985596	0.999849
placenta	Cmip	ENSMUSG00000034390	B6.A-19 N2 B6/B6	390.629	-0.00508692	0.282199	-0.018026	0.985618	0.999849
placenta	Slc5a2	ENSMUSG00000030781	B6.A-19 N2 B6/B6	7.1619	0.011825	0.660164	0.0179121	0.985709	0.999849
placenta	Pld5	ENSMUSG00000055214	B6.A-19 N2 B6/B6	0.902305	-0.01148	0.641938	-0.0178833	0.985732	0.999849
placenta	Itga2	ENSMUSG00000015533	B6.A-19 N2 B6/B6	438.835	0.00490461	0.27426	0.017883	0.985732	0.999849
placenta	Gm4468	ENSMUSG00000092014	B6.A-19 N2 B6/B6	1.68917	0.0132957	0.745455	0.0178357	0.98577	0.999849
placenta	Gm26826	ENSMUSG00000097635	B6.A-19 N2 B6/B6	1.24338	0.0130363	0.734831	0.0177406	0.985846	0.999849
placenta	Tubb5	ENSMUSG00000001525	B6.A-19 N2 B6/B6	8402.43	-0.00414962	0.234206	-0.0177179	0.985864	0.999849
placenta	Pyy	ENSMUSG00000017311	B6.A-19 N2 B6/B6	0.763596	0.0109611	0.619468	0.0176944	0.985883	0.999849
placenta	Mtif2	ENSMUSG00000020459	B6.A-19 N2 B6/B6	389.82	-0.00423818	0.239674	-0.0176831	0.985892	0.999849
placenta	Kpna6	ENSMUSG00000003731	B6.A-19 N2 B6/B6	3322.28	0.00340741	0.19423	0.0175432	0.986003	0.999849
placenta	Ankk1	ENSMUSG00000032257	B6.A-19 N2 B6/B6	1.59005	0.012947	0.739676	0.0175036	0.986035	0.999849
placenta	Mea1	ENSMUSG00000002768	B6.A-19 N2 B6/B6	775.038	0.00512378	0.292891	0.0174938	0.986043	0.999849
placenta	Mmachc	ENSMUSG00000028690	B6.A-19 N2 B6/B6	184.814	0.00442426	0.253236	0.0174709	0.986061	0.999849
placenta	Psmd11	ENSMUSG00000017428	B6.A-19 N2 B6/B6	839.442	-0.00389846	0.224107	-0.0173955	0.986121	0.999849
placenta	Hmgxb4	ENSMUSG00000034518	B6.A-19 N2 B6/B6	438.311	0.0040073	0.231132	0.0173377	0.986167	0.999849
placenta	Top1	ENSMUSG00000070544	B6.A-19 N2 B6/B6	2299.51	-0.00443224	0.256751	-0.0172628	0.986227	0.999849
placenta	St3gal2	ENSMUSG00000031749	B6.A-19 N2 B6/B6	121.557	0.00557232	0.323027	0.0172503	0.986237	0.999849
placenta	Homer2	ENSMUSG00000025813	B6.A-19 N2 B6/B6	888.867	-0.00343101	0.199117	-0.0172311	0.986252	0.999849
placenta	A430108G06Rik	ENSMUSG00000086851	B6.A-19 N2 B6/B6	7.34366	0.0113208	0.658672	0.0171872	0.986287	0.999849
placenta	Snapc1	ENSMUSG00000021113	B6.A-19 N2 B6/B6	314.379	-0.00385896	0.225029	-0.0171488	0.986318	0.999849
placenta	Usp5	ENSMUSG00000038429	B6.A-19 N2 B6/B6	1621.38	-0.00399818	0.23442	-0.0170556	0.986392	0.999849
placenta	Pak1ip1	ENSMUSG00000038683	B6.A-19 N2 B6/B6	1861.53	0.00327149	0.192254	0.0170165	0.986423	0.999849
placenta	Fam188a	ENSMUSG00000026767	B6.A-19 N2 B6/B6	393.252	-0.00398873	0.235232	-0.0169566	0.986471	0.999849
placenta	Lgr4	ENSMUSG00000050199	B6.A-19 N2 B6/B6	618.667	0.00401696	0.238756	0.0168245	0.986577	0.999849
placenta	Zbtb40	ENSMUSG00000060862	B6.A-19 N2 B6/B6	153.612	0.00473009	0.283538	0.0166824	0.98669	0.999849
placenta	Cnrip1	ENSMUSG00000044629	B6.A-19 N2 B6/B6	25.6068	-0.00756424	0.453913	-0.0166645	0.986704	0.999849
placenta	Wwp1	ENSMUSG00000041058	B6.A-19 N2 B6/B6	1107.64	-0.00404782	0.243102	-0.0166507	0.986715	0.999849
placenta	Soat2	ENSMUSG00000023045	B6.A-19 N2 B6/B6	15.7248	0.00918392	0.551633	0.0166486	0.986717	0.999849
placenta	Nova1	ENSMUSG00000021047	B6.A-19 N2 B6/B6	1.37039	0.0117919	0.709222	0.0166265	0.986735	0.999849
placenta	Chfr	ENSMUSG00000014668	B6.A-19 N2 B6/B6	878.866	0.00326718	0.196831	0.0165989	0.986757	0.999849
placenta	Tamm41	ENSMUSG00000030316	B6.A-19 N2 B6/B6	121.069	-0.00463085	0.279808	-0.0165501	0.986796	0.999849
placenta	Mtcp1	ENSMUSG00000090110	B6.A-19 N2 B6/B6	30.8888	0.00758571	0.460511	0.0164724	0.986858	0.999849
placenta	1700095J03Rik	ENSMUSG00000085407	B6.A-19 N2 B6/B6	9.34479	0.0105367	0.63987	0.0164669	0.986862	0.999849
placenta	Bptf	ENSMUSG00000040481	B6.A-19 N2 B6/B6	1427.27	0.00404211	0.245712	0.0164506	0.986875	0.999849
placenta	Olfr690	ENSMUSG00000050266	B6.A-19 N2 B6/B6	0.72964	0.0102258	0.62189	0.016443	0.986881	0.999849
placenta	Pcnt	ENSMUSG00000001151	B6.A-19 N2 B6/B6	293.001	-0.00482373	0.293518	-0.0164342	0.986888	0.999849
placenta	Ttc32	ENSMUSG00000066637	B6.A-19 N2 B6/B6	42.3632	0.00671575	0.408866	0.0164253	0.986895	0.999849
placenta	2011-09-01	ENSMUSG00000058013	B6.A-19 N2 B6/B6	1560.62	-0.00376492	0.229385	-0.0164131	0.986905	0.999849
placenta	Klhl2	ENSMUSG00000031605	B6.A-19 N2 B6/B6	545.041	0.00387247	0.236039	0.0164061	0.98691	0.999849
placenta	Nlrc3	ENSMUSG00000049871	B6.A-19 N2 B6/B6	13.4341	-0.0101522	0.62016	-0.0163703	0.986939	0.999849
placenta	Mfsd2b	ENSMUSG00000037336	B6.A-19 N2 B6/B6	21.9101	0.00800106	0.495688	0.0161413	0.987122	0.999849
placenta	Ggnbp1	ENSMUSG00000048731	B6.A-19 N2 B6/B6	14.7536	-0.00893377	0.557174	-0.0160341	0.987207	0.999849
placenta	Gm26787	ENSMUSG00000096993	B6.A-19 N2 B6/B6	0.733567	-0.0100528	0.628053	-0.0160064	0.987229	0.999849
placenta	Hadh	ENSMUSG00000027984	B6.A-19 N2 B6/B6	1874.07	0.00378436	0.236512	0.0160008	0.987234	0.999849
placenta	Depdc5	ENSMUSG00000037426	B6.A-19 N2 B6/B6	403.952	-0.00357257	0.223634	-0.0159751	0.987254	0.999849
placenta	Gipc1	ENSMUSG00000019433	B6.A-19 N2 B6/B6	723.703	0.00619824	0.390095	0.0158891	0.987323	0.999849
placenta	E2f3	ENSMUSG00000016477	B6.A-19 N2 B6/B6	317.536	0.0039073	0.246477	0.0158526	0.987352	0.999849
placenta	Msto1	ENSMUSG00000068922	B6.A-19 N2 B6/B6	283.465	0.00466967	0.295343	0.015811	0.987385	0.999849
placenta	Efcab4a	ENSMUSG00000048200	B6.A-19 N2 B6/B6	27.0856	0.00808126	0.511147	0.01581	0.987386	0.999849
placenta	Zfp281	ENSMUSG00000041483	B6.A-19 N2 B6/B6	497.798	0.00393789	0.24953	0.0157812	0.987409	0.999849
placenta	Taf15	ENSMUSG00000020680	B6.A-19 N2 B6/B6	238.637	-0.00482918	0.30628	-0.0157672	0.98742	0.999849
placenta	Slc19a1	ENSMUSG00000001436	B6.A-19 N2 B6/B6	94.9819	-0.00556451	0.354683	-0.0156887	0.987483	0.999849
placenta	Gm17396	ENSMUSG00000079669	B6.A-19 N2 B6/B6	1.96467	0.0118862	0.758119	0.0156786	0.987491	0.999849
placenta	Gpc4	ENSMUSG00000031119	B6.A-19 N2 B6/B6	47.6626	-0.0061462	0.393166	-0.0156326	0.987528	0.999849
placenta	Fam83b	ENSMUSG00000032358	B6.A-19 N2 B6/B6	675.581	0.00370145	0.237495	0.0155854	0.987565	0.999849
placenta	Fam86	ENSMUSG00000022544	B6.A-19 N2 B6/B6	231.977	0.00375258	0.240857	0.0155802	0.987569	0.999849
placenta	Gm572	ENSMUSG00000070577	B6.A-19 N2 B6/B6	1.28641	0.0108717	0.698823	0.0155572	0.987588	0.999849
placenta	Plac1	ENSMUSG00000061082	B6.A-19 N2 B6/B6	1422.93	0.00314119	0.202208	0.0155344	0.987606	0.999849
placenta	Rassf2	ENSMUSG00000027339	B6.A-19 N2 B6/B6	90.6735	0.00492222	0.317124	0.0155214	0.987616	0.999849
placenta	Gm20422	ENSMUSG00000092544	B6.A-19 N2 B6/B6	0.702121	-0.00968416	0.624409	-0.0155093	0.987626	0.999849
placenta	Tnfrsf22	ENSMUSG00000010751	B6.A-19 N2 B6/B6	21.4074	-0.00790398	0.510104	-0.0154948	0.987637	0.999849
placenta	Gnb5	ENSMUSG00000032192	B6.A-19 N2 B6/B6	17.5923	0.00833157	0.539861	0.0154328	0.987687	0.999849
placenta	D030028A08Rik	ENSMUSG00000078700	B6.A-19 N2 B6/B6	65.4035	0.00546801	0.355019	0.015402	0.987711	0.999849
placenta	Gm17066	ENSMUSG00000091509	B6.A-19 N2 B6/B6	79.2536	0.00569375	0.369938	0.0153911	0.98772	0.999849
placenta	Gm25291	ENSMUSG00000084744	B6.A-19 N2 B6/B6	12.6376	-0.0100103	0.650983	-0.0153772	0.987731	0.999849
placenta	Gm15063	ENSMUSG00000086937	B6.A-19 N2 B6/B6	1.98241	-0.0114255	0.746348	-0.0153085	0.987786	0.999849
placenta	1700028E10Rik	ENSMUSG00000097321	B6.A-19 N2 B6/B6	11.3314	0.00934263	0.612211	0.0152605	0.987824	0.999849
placenta	Polr1c	ENSMUSG00000067148	B6.A-19 N2 B6/B6	388.985	0.00372769	0.244787	0.0152283	0.98785	0.999849
placenta	Mdm4	ENSMUSG00000054387	B6.A-19 N2 B6/B6	730.841	-0.00395002	0.260344	-0.0151723	0.987895	0.999849
placenta	Asns	ENSMUSG00000029752	B6.A-19 N2 B6/B6	851.187	-0.00344894	0.227795	-0.0151405	0.98792	0.999849
placenta	Sos1	ENSMUSG00000024241	B6.A-19 N2 B6/B6	1268.61	0.00445287	0.294926	0.0150983	0.987954	0.999849
placenta	Pomgnt2	ENSMUSG00000066235	B6.A-19 N2 B6/B6	66.6073	-0.00575234	0.382383	-0.0150434	0.987998	0.999849
placenta	Tmem170	ENSMUSG00000031953	B6.A-19 N2 B6/B6	322.985	0.00368074	0.244984	0.0150244	0.988013	0.999849
placenta	Itih4	ENSMUSG00000021922	B6.A-19 N2 B6/B6	23.4446	-0.00917365	0.611734	-0.0149962	0.988035	0.999849
placenta	Gm23037	ENSMUSG00000065808	B6.A-19 N2 B6/B6	0.765664	0.0094016	0.62872	0.0149535	0.988069	0.999849
placenta	Hivep2	ENSMUSG00000015501	B6.A-19 N2 B6/B6	618.544	0.00372985	0.252452	0.0147745	0.988212	0.999849
placenta	Fbxo9	ENSMUSG00000001366	B6.A-19 N2 B6/B6	277.871	0.00344583	0.23323	0.0147744	0.988212	0.999849
placenta	Itgb2	ENSMUSG00000000290	B6.A-19 N2 B6/B6	40.3961	-0.00606813	0.413643	-0.01467	0.988295	0.999849
placenta	Ube2l3	ENSMUSG00000038965	B6.A-19 N2 B6/B6	1506.12	0.00272749	0.185946	0.0146682	0.988297	0.999849
placenta	G6pdx	ENSMUSG00000031400	B6.A-19 N2 B6/B6	300.307	-0.0034006	0.231846	-0.0146675	0.988297	0.999849
placenta	Panx3	ENSMUSG00000011118	B6.A-19 N2 B6/B6	6.37835	0.010269	0.701201	0.0146449	0.988315	0.999849
placenta	Mcm10	ENSMUSG00000026669	B6.A-19 N2 B6/B6	200.775	-0.00373503	0.255224	-0.0146343	0.988324	0.999849
placenta	Rdh1	ENSMUSG00000089789	B6.A-19 N2 B6/B6	2.26283	-0.0110749	0.760929	-0.0145545	0.988388	0.999849
placenta	Nenf	ENSMUSG00000037499	B6.A-19 N2 B6/B6	576.39	0.00430832	0.297759	0.0144692	0.988456	0.999849
placenta	Bri3bp	ENSMUSG00000037905	B6.A-19 N2 B6/B6	495.868	-0.00315317	0.219	-0.014398	0.988512	0.999849
placenta	Gm4285	ENSMUSG00000085829	B6.A-19 N2 B6/B6	30.9273	-0.0061826	0.432132	-0.0143072	0.988585	0.999849
placenta	Gcnt2	ENSMUSG00000021360	B6.A-19 N2 B6/B6	1310.28	0.00294894	0.208794	0.0141237	0.988731	0.999849
placenta	Erp29	ENSMUSG00000029616	B6.A-19 N2 B6/B6	2853.72	-0.00369229	0.262286	-0.0140773	0.988768	0.999849
placenta	Fut8	ENSMUSG00000021065	B6.A-19 N2 B6/B6	2870.17	0.00293722	0.209576	0.0140151	0.988818	0.999849
placenta	Lypd5	ENSMUSG00000030484	B6.A-19 N2 B6/B6	1.50095	0.0101803	0.726717	0.0140087	0.988823	0.999849
placenta	Ppp2r5e	ENSMUSG00000021051	B6.A-19 N2 B6/B6	421.688	0.00346378	0.247849	0.0139754	0.98885	0.999849
placenta	Ttll7	ENSMUSG00000036745	B6.A-19 N2 B6/B6	61.8425	-0.00518488	0.372122	-0.0139333	0.988883	0.999849
placenta	1110012L19Rik	ENSMUSG00000045237	B6.A-19 N2 B6/B6	203.786	-0.00343336	0.247477	-0.0138734	0.988931	0.999849
placenta	Gm20390	ENSMUSG00000091228	B6.A-19 N2 B6/B6	4.678	-0.0103498	0.748164	-0.0138336	0.988963	0.999849
placenta	Aida	ENSMUSG00000042901	B6.A-19 N2 B6/B6	903.762	0.00278223	0.201898	0.0137804	0.989005	0.999849
placenta	Vopp1	ENSMUSG00000037788	B6.A-19 N2 B6/B6	121.125	-0.00441162	0.321501	-0.0137219	0.989052	0.999849
placenta	Emid1	ENSMUSG00000034164	B6.A-19 N2 B6/B6	37.8846	0.00666859	0.48894	0.0136389	0.989118	0.999849
placenta	Npm3	ENSMUSG00000056209	B6.A-19 N2 B6/B6	235.76	0.0040062	0.294356	0.01361	0.989141	0.999849
placenta	Tex22	ENSMUSG00000012211	B6.A-19 N2 B6/B6	0.69559	-0.00827777	0.614279	-0.0134756	0.989248	0.999849
placenta	Ksr2	ENSMUSG00000061578	B6.A-19 N2 B6/B6	3.0215	-0.0101932	0.758565	-0.0134374	0.989279	0.999849
placenta	Cbs	ENSMUSG00000024039	B6.A-19 N2 B6/B6	3.18251	-0.0101124	0.752712	-0.0134347	0.989281	0.999849
placenta	Emd	ENSMUSG00000001964	B6.A-19 N2 B6/B6	367.935	-0.00305833	0.231165	-0.0132301	0.989444	0.999849
placenta	Fosl2	ENSMUSG00000029135	B6.A-19 N2 B6/B6	796.584	-0.00348356	0.264539	-0.0131684	0.989493	0.999849
placenta	Foxa1	ENSMUSG00000035451	B6.A-19 N2 B6/B6	4.13313	-0.00991546	0.759483	-0.0130555	0.989583	0.999849
placenta	Gm5593	ENSMUSG00000048574	B6.A-19 N2 B6/B6	1.38006	-0.00957585	0.73544	-0.0130206	0.989611	0.999849
placenta	Scamp5	ENSMUSG00000040722	B6.A-19 N2 B6/B6	672.119	-0.00278608	0.215153	-0.0129493	0.989668	0.999849
placenta	Gramd3	ENSMUSG00000001700	B6.A-19 N2 B6/B6	425.168	0.00284369	0.220001	0.0129258	0.989687	0.999849
placenta	Lyrm7	ENSMUSG00000020268	B6.A-19 N2 B6/B6	60.0625	0.00469128	0.363034	0.0129224	0.98969	0.999849
placenta	Rrp1b	ENSMUSG00000058392	B6.A-19 N2 B6/B6	474.155	-0.00343545	0.265894	-0.0129204	0.989691	0.999849
placenta	Sh3d19	ENSMUSG00000028082	B6.A-19 N2 B6/B6	479.213	0.00344418	0.267207	0.0128896	0.989716	0.999849
placenta	Fam32a	ENSMUSG00000003039	B6.A-19 N2 B6/B6	958.582	-0.00252594	0.196018	-0.0128863	0.989719	0.999849
placenta	Gm11469	ENSMUSG00000081123	B6.A-19 N2 B6/B6	2.61518	0.00966492	0.757979	0.0127509	0.989827	0.999849
placenta	Gm13487	ENSMUSG00000083449	B6.A-19 N2 B6/B6	0.721745	0.00801663	0.630496	0.0127148	0.989855	0.999849
placenta	Gm20715	ENSMUSG00000045929	B6.A-19 N2 B6/B6	0.721745	0.00801663	0.630496	0.0127148	0.989855	0.999849
placenta	Maf	ENSMUSG00000055435	B6.A-19 N2 B6/B6	185.057	0.00325403	0.256424	0.01269	0.989875	0.999849
placenta	Isg20l2	ENSMUSG00000048039	B6.A-19 N2 B6/B6	477.042	0.00274611	0.216542	0.0126817	0.989882	0.999849
placenta	6330562C20Rik	ENSMUSG00000093424	B6.A-19 N2 B6/B6	3.18855	0.00955112	0.755823	0.0126367	0.989918	0.999849
placenta	Elavl1	ENSMUSG00000040028	B6.A-19 N2 B6/B6	791.321	0.00316416	0.250741	0.0126192	0.989932	0.999849
placenta	Bbx	ENSMUSG00000022641	B6.A-19 N2 B6/B6	8121.5	0.00302171	0.241043	0.012536	0.989998	0.999849
placenta	Rnf135	ENSMUSG00000020707	B6.A-19 N2 B6/B6	98.6978	0.00372532	0.297654	0.0125156	0.990014	0.999849
placenta	Ptp4a1	ENSMUSG00000026064	B6.A-19 N2 B6/B6	547.788	0.00340744	0.273795	0.0124452	0.99007	0.999849
placenta	Fam83a	ENSMUSG00000051225	B6.A-19 N2 B6/B6	0.5086	-0.007318	0.588139	-0.0124426	0.990072	0.999849
placenta	Ufl1	ENSMUSG00000040359	B6.A-19 N2 B6/B6	760.559	0.00254804	0.205768	0.0123831	0.99012	0.999849
placenta	Tex12	ENSMUSG00000032065	B6.A-19 N2 B6/B6	2.48814	-0.00937857	0.760327	-0.0123349	0.990158	0.999849
placenta	Foxo6	ENSMUSG00000052135	B6.A-19 N2 B6/B6	1.29816	-0.00875229	0.711409	-0.0123028	0.990184	0.999849
placenta	Grsf1	ENSMUSG00000044221	B6.A-19 N2 B6/B6	770.167	-0.00303582	0.246773	-0.0123021	0.990185	0.999849
placenta	Rpl8	ENSMUSG00000003970	B6.A-19 N2 B6/B6	5411.04	-0.00436504	0.355395	-0.0122822	0.9902	0.999849
placenta	Gng5	ENSMUSG00000068523	B6.A-19 N2 B6/B6	1392.94	-0.00271245	0.222721	-0.0121787	0.990283	0.999849
placenta	Gstcd	ENSMUSG00000028018	B6.A-19 N2 B6/B6	155.966	-0.00306033	0.251317	-0.0121772	0.990284	0.999849
placenta	Pdlim3	ENSMUSG00000031636	B6.A-19 N2 B6/B6	14.7392	-0.00674258	0.554321	-0.0121637	0.990295	0.999849
placenta	Gm16558	ENSMUSG00000089908	B6.A-19 N2 B6/B6	1.8276	-0.00897777	0.743763	-0.0120707	0.990369	0.999849
placenta	Gm1673	ENSMUSG00000070858	B6.A-19 N2 B6/B6	12.7225	0.00752953	0.628374	0.0119826	0.99044	0.999849
placenta	Sgce	ENSMUSG00000004631	B6.A-19 N2 B6/B6	1482.17	0.00230858	0.193685	0.0119193	0.99049	0.999849
placenta	Ncaph	ENSMUSG00000034906	B6.A-19 N2 B6/B6	182.9	-0.00297288	0.249446	-0.011918	0.990491	0.999849
placenta	Gstm5	ENSMUSG00000004032	B6.A-19 N2 B6/B6	197.251	-0.00333801	0.282426	-0.0118191	0.99057	0.999849
placenta	Syt17	ENSMUSG00000058420	B6.A-19 N2 B6/B6	0.871966	0.0075208	0.643041	0.0116957	0.990668	0.999849
placenta	C530008M17Rik	ENSMUSG00000036377	B6.A-19 N2 B6/B6	5.13603	-0.00847775	0.727498	-0.0116533	0.990702	0.999849
placenta	Zfp58	ENSMUSG00000071291	B6.A-19 N2 B6/B6	78.7239	-0.00376299	0.324123	-0.0116097	0.990737	0.999849
placenta	9330020H09Rik	ENSMUSG00000091050	B6.A-19 N2 B6/B6	14.8503	-0.00617852	0.539271	-0.0114572	0.990859	0.999849
placenta	Hyls1	ENSMUSG00000050555	B6.A-19 N2 B6/B6	100.696	-0.00354978	0.311022	-0.0114133	0.990894	0.999849
placenta	Akr1b7	ENSMUSG00000052131	B6.A-19 N2 B6/B6	9.81821	0.00755894	0.6649	0.0113685	0.990929	0.999849
placenta	Mrpl34	ENSMUSG00000034880	B6.A-19 N2 B6/B6	229.746	-0.00394233	0.348185	-0.0113225	0.990966	0.999849
placenta	Hist1h2bm	ENSMUSG00000096807	B6.A-19 N2 B6/B6	181.353	0.00726555	0.644857	0.0112669	0.99101	0.999849
placenta	Jmy	ENSMUSG00000021690	B6.A-19 N2 B6/B6	1009.84	-0.00249962	0.221987	-0.0112602	0.991016	0.999849
placenta	Psmb5	ENSMUSG00000022193	B6.A-19 N2 B6/B6	972.211	0.00377813	0.336693	0.0112213	0.991047	0.999849
placenta	Copa	ENSMUSG00000026553	B6.A-19 N2 B6/B6	3275.86	-0.00253643	0.226124	-0.011217	0.99105	0.999849
placenta	Slc25a32	ENSMUSG00000022299	B6.A-19 N2 B6/B6	430.252	-0.0027355	0.245117	-0.0111599	0.991096	0.999849
placenta	Fyco1	ENSMUSG00000025241	B6.A-19 N2 B6/B6	433.548	-0.00261004	0.235492	-0.0110834	0.991157	0.999849
placenta	Erf	ENSMUSG00000040857	B6.A-19 N2 B6/B6	113.501	0.00414134	0.375442	0.0110306	0.991199	0.999849
placenta	Hmgn1	ENSMUSG00000040681	B6.A-19 N2 B6/B6	3872.12	-0.00213032	0.193381	-0.0110162	0.991211	0.999849
placenta	Serpina3b	ENSMUSG00000066364	B6.A-19 N2 B6/B6	0.859827	0.00704051	0.64119	0.0109804	0.991239	0.999849
placenta	Sumf1	ENSMUSG00000030101	B6.A-19 N2 B6/B6	678.203	0.00222206	0.204852	0.0108472	0.991345	0.999849
placenta	Morn4	ENSMUSG00000049670	B6.A-19 N2 B6/B6	12.1176	0.00655444	0.607917	0.0107818	0.991398	0.999849
placenta	Slc4a1	ENSMUSG00000006574	B6.A-19 N2 B6/B6	460.716	0.00323444	0.300887	0.0107497	0.991423	0.999849
placenta	Tceal1	ENSMUSG00000049536	B6.A-19 N2 B6/B6	72.7478	-0.00358602	0.337392	-0.0106287	0.99152	0.999849
placenta	Zdhhc24	ENSMUSG00000006463	B6.A-19 N2 B6/B6	120.701	-0.00294436	0.277258	-0.0106195	0.991527	0.999849
placenta	Gfra4	ENSMUSG00000027316	B6.A-19 N2 B6/B6	15.9489	0.00575129	0.543418	0.0105836	0.991556	0.999849
placenta	2900093L17Rik	ENSMUSG00000086284	B6.A-19 N2 B6/B6	0.556363	-0.00614508	0.585638	-0.010493	0.991628	0.999849
placenta	Gm20605	ENSMUSG00000029720	B6.A-19 N2 B6/B6	1.65248	-0.00770409	0.735646	-0.0104726	0.991644	0.999849
placenta	Adck4	ENSMUSG00000003762	B6.A-19 N2 B6/B6	161.861	0.00388919	0.37347	0.0104137	0.991691	0.999849
placenta	2510002D24Rik	ENSMUSG00000071632	B6.A-19 N2 B6/B6	153.276	-0.00268949	0.258763	-0.0103936	0.991707	0.999849
placenta	Gm1826	ENSMUSG00000082028	B6.A-19 N2 B6/B6	0.771151	0.0066549	0.646412	0.0102951	0.991786	0.999849
placenta	Cyp2c44	ENSMUSG00000025197	B6.A-19 N2 B6/B6	4.63666	-0.00752031	0.730833	-0.0102901	0.99179	0.999849
placenta	Dbil5	ENSMUSG00000038057	B6.A-19 N2 B6/B6	4.73318	0.00752578	0.731392	0.0102897	0.99179	0.999849
placenta	Gm4980	ENSMUSG00000096606	B6.A-19 N2 B6/B6	14.0371	-0.00582711	0.566537	-0.0102855	0.991794	0.999849
placenta	Nim1	ENSMUSG00000095930	B6.A-19 N2 B6/B6	6.17149	0.00719502	0.700738	0.0102678	0.991808	0.999849
placenta	Naa25	ENSMUSG00000042719	B6.A-19 N2 B6/B6	923.198	-0.00211768	0.208951	-0.0101348	0.991914	0.999849
placenta	Rwdd2a	ENSMUSG00000032417	B6.A-19 N2 B6/B6	39.7756	0.00388624	0.384554	0.0101059	0.991937	0.999849
placenta	Ddx54	ENSMUSG00000029599	B6.A-19 N2 B6/B6	627.009	0.00376687	0.372922	0.0101009	0.991941	0.999849
placenta	Gbp4	ENSMUSG00000079363	B6.A-19 N2 B6/B6	147.322	-0.00287605	0.288618	-0.00996491	0.992049	0.999849
placenta	D430001F17Rik	ENSMUSG00000087190	B6.A-19 N2 B6/B6	1.59539	0.00743031	0.751966	0.00988118	0.992116	0.999849
placenta	Ube2m	ENSMUSG00000005575	B6.A-19 N2 B6/B6	784.567	0.00233068	0.238128	0.00978751	0.992191	0.999849
placenta	Dnajc27	ENSMUSG00000020657	B6.A-19 N2 B6/B6	180.912	0.00242051	0.247547	0.00977797	0.992198	0.999849
placenta	Rnf111	ENSMUSG00000032217	B6.A-19 N2 B6/B6	822.815	-0.00248494	0.255816	-0.00971377	0.99225	0.999849
placenta	Bsnd	ENSMUSG00000025418	B6.A-19 N2 B6/B6	1.41052	-0.00715155	0.737215	-0.00970076	0.99226	0.999849
placenta	Mum1	ENSMUSG00000020156	B6.A-19 N2 B6/B6	429.788	-0.00255232	0.265716	-0.00960543	0.992336	0.999849
placenta	Ftsj1	ENSMUSG00000031171	B6.A-19 N2 B6/B6	159.589	0.0027989	0.292526	0.00956803	0.992366	0.999849
placenta	Aox3	ENSMUSG00000064294	B6.A-19 N2 B6/B6	7.79424	0.00629103	0.664392	0.00946886	0.992445	0.999849
placenta	Gm15834	ENSMUSG00000085054	B6.A-19 N2 B6/B6	69.6939	-0.00366045	0.389451	-0.009399	0.992501	0.999849
placenta	Anxa3	ENSMUSG00000029484	B6.A-19 N2 B6/B6	1167.86	0.00209657	0.223265	0.0093905	0.992508	0.999849
placenta	Ddah1	ENSMUSG00000028194	B6.A-19 N2 B6/B6	161.689	-0.00250927	0.267287	-0.00938794	0.99251	0.999849
placenta	Rspo3	ENSMUSG00000019880	B6.A-19 N2 B6/B6	61.2778	-0.0035761	0.384406	-0.00930294	0.992577	0.999849
placenta	Pgd	ENSMUSG00000028961	B6.A-19 N2 B6/B6	948.727	0.00290474	0.312344	0.0092998	0.99258	0.999849
placenta	Tspan10	ENSMUSG00000039691	B6.A-19 N2 B6/B6	0.523025	-0.00537466	0.577948	-0.00929956	0.99258	0.999849
placenta	Nlrp1b	ENSMUSG00000070390	B6.A-19 N2 B6/B6	1.60454	-0.00690542	0.751556	-0.00918816	0.992669	0.999849
placenta	Hist2h2ac	ENSMUSG00000068855	B6.A-19 N2 B6/B6	362.139	0.00685615	0.759241	0.00903028	0.992795	0.999849
placenta	Hyal2	ENSMUSG00000010047	B6.A-19 N2 B6/B6	501.629	0.00306776	0.340023	0.00902221	0.992801	0.999849
placenta	Gm15595	ENSMUSG00000080767	B6.A-19 N2 B6/B6	0.516495	-0.00519344	0.576139	-0.00901422	0.992808	0.999849
placenta	Slc35d2	ENSMUSG00000033114	B6.A-19 N2 B6/B6	87.7366	-0.00298649	0.331438	-0.00901069	0.992811	0.999849
placenta	Olfr920	ENSMUSG00000061039	B6.A-19 N2 B6/B6	3.72506	0.0067805	0.7531	0.00900345	0.992816	0.999849
placenta	Cercam	ENSMUSG00000039787	B6.A-19 N2 B6/B6	28.6557	0.0041728	0.47081	0.00886302	0.992928	0.999849
placenta	Hist1h2af	ENSMUSG00000061991	B6.A-19 N2 B6/B6	91.1523	0.00664146	0.757799	0.00876415	0.993007	0.999849
placenta	Golga7	ENSMUSG00000015341	B6.A-19 N2 B6/B6	1424.91	0.0016884	0.194323	0.00868867	0.993068	0.999849
placenta	Stam2	ENSMUSG00000055371	B6.A-19 N2 B6/B6	967.414	0.0019128	0.220231	0.00868544	0.99307	0.999849
placenta	Fam222a	ENSMUSG00000041930	B6.A-19 N2 B6/B6	0.917399	0.00562896	0.651565	0.00863913	0.993107	0.999849
placenta	Fbxo39	ENSMUSG00000070388	B6.A-19 N2 B6/B6	1.7022	0.0064725	0.752211	0.00860464	0.993135	0.999849
placenta	Hnrnpu	ENSMUSG00000039630	B6.A-19 N2 B6/B6	5151.21	-0.00178003	0.209833	-0.00848308	0.993232	0.999849
placenta	Grpel2	ENSMUSG00000024580	B6.A-19 N2 B6/B6	465.103	-0.00190171	0.226799	-0.00838498	0.99331	0.999849
placenta	Traf3	ENSMUSG00000021277	B6.A-19 N2 B6/B6	253.266	0.00236451	0.284496	0.00831123	0.993369	0.999849
placenta	Rhbdd1	ENSMUSG00000026142	B6.A-19 N2 B6/B6	422.411	-0.00181421	0.218299	-0.00831066	0.993369	0.999849
placenta	3110043O21Rik	ENSMUSG00000028300	B6.A-19 N2 B6/B6	386.022	0.00213077	0.257111	0.00828734	0.993388	0.999849
placenta	5033426O07Rik	ENSMUSG00000097097	B6.A-19 N2 B6/B6	1.13483	-0.00563883	0.68995	-0.00817281	0.993479	0.999849
placenta	Kdelc2	ENSMUSG00000034487	B6.A-19 N2 B6/B6	223.066	-0.0024872	0.307682	-0.00808369	0.99355	0.999849
placenta	Zbtbd6	ENSMUSG00000075502	B6.A-19 N2 B6/B6	22.7878	0.00407004	0.504807	0.00806257	0.993567	0.999849
placenta	Zfp783	ENSMUSG00000072653	B6.A-19 N2 B6/B6	123.022	0.00238447	0.297716	0.00800922	0.99361	0.999849
placenta	Gm6274	ENSMUSG00000081281	B6.A-19 N2 B6/B6	1.70704	-0.00590891	0.738676	-0.00799932	0.993618	0.999849
placenta	Ldlr	ENSMUSG00000032193	B6.A-19 N2 B6/B6	1755.57	0.00174085	0.218056	0.00798354	0.99363	0.999849
placenta	4931440L10Rik	ENSMUSG00000046367	B6.A-19 N2 B6/B6	0.808952	0.00515073	0.655855	0.00785345	0.993734	0.999849
placenta	Wdr74	ENSMUSG00000042729	B6.A-19 N2 B6/B6	290.004	0.00195754	0.250637	0.00781025	0.993768	0.999849
placenta	Myrf	ENSMUSG00000036098	B6.A-19 N2 B6/B6	24.6489	0.00376187	0.492224	0.0076426	0.993902	0.999849
placenta	Meiob	ENSMUSG00000024155	B6.A-19 N2 B6/B6	1.02764	0.00501845	0.659061	0.00761454	0.993925	0.999849
placenta	Papss1	ENSMUSG00000028032	B6.A-19 N2 B6/B6	1247.96	-0.00170974	0.226174	-0.0075594	0.993969	0.999849
placenta	Mrpl9	ENSMUSG00000028140	B6.A-19 N2 B6/B6	431.233	-0.00165705	0.219597	-0.00754586	0.993979	0.999849
placenta	Heatr1	ENSMUSG00000050244	B6.A-19 N2 B6/B6	913.459	0.00147503	0.195533	0.00754365	0.993981	0.999849
placenta	Gnat2	ENSMUSG00000009108	B6.A-19 N2 B6/B6	59.7303	0.00268739	0.35647	0.00753889	0.993985	0.999849
placenta	Gm26551	ENSMUSG00000097219	B6.A-19 N2 B6/B6	1.08061	0.00519957	0.699805	0.00743003	0.994072	0.999849
placenta	Serpinc1	ENSMUSG00000026715	B6.A-19 N2 B6/B6	21.3506	0.00377541	0.516982	0.00730278	0.994173	0.999849
placenta	Hmox2	ENSMUSG00000004070	B6.A-19 N2 B6/B6	992.579	0.00161064	0.221784	0.00726222	0.994206	0.999849
placenta	Snx9	ENSMUSG00000002365	B6.A-19 N2 B6/B6	2981.28	-0.00139786	0.194153	-0.00719982	0.994255	0.999849
placenta	Rmnd1	ENSMUSG00000019763	B6.A-19 N2 B6/B6	399.825	-0.00150812	0.211006	-0.0071473	0.994297	0.999849
placenta	Creb3	ENSMUSG00000028466	B6.A-19 N2 B6/B6	4073.6	-0.00154886	0.217229	-0.00713007	0.994311	0.999849
placenta	Gm9429	ENSMUSG00000083518	B6.A-19 N2 B6/B6	1.89529	-0.00537336	0.756586	-0.00710212	0.994333	0.999849
placenta	Cacna2d2	ENSMUSG00000010066	B6.A-19 N2 B6/B6	0.832557	0.00459569	0.648488	0.00708678	0.994346	0.999849
placenta	P2rx1	ENSMUSG00000020787	B6.A-19 N2 B6/B6	57.2546	-0.00252823	0.359534	-0.00703198	0.994389	0.999849
placenta	Capns2	ENSMUSG00000078144	B6.A-19 N2 B6/B6	1.69695	-0.00521472	0.743069	-0.00701782	0.994401	0.999849
placenta	Stard13	ENSMUSG00000016128	B6.A-19 N2 B6/B6	360.135	0.00168962	0.241978	0.00698253	0.994429	0.999849
placenta	Rpl10-ps6	ENSMUSG00000080885	B6.A-19 N2 B6/B6	1.61313	-0.00523025	0.752239	-0.00695291	0.994452	0.999849
placenta	Rcan2	ENSMUSG00000039601	B6.A-19 N2 B6/B6	7.05825	-0.00488198	0.702212	-0.00695228	0.994453	0.999849
placenta	Clec2i	ENSMUSG00000030365	B6.A-19 N2 B6/B6	3.42764	0.00521185	0.755886	0.00689502	0.994499	0.999849
placenta	Zfp235	ENSMUSG00000047603	B6.A-19 N2 B6/B6	83.3731	-0.00205033	0.300068	-0.00683288	0.994548	0.999849
placenta	Armc1	ENSMUSG00000027599	B6.A-19 N2 B6/B6	580.046	-0.00173864	0.259737	-0.00669386	0.994659	0.999849
placenta	Pptc7	ENSMUSG00000038582	B6.A-19 N2 B6/B6	505.426	0.0013782	0.205905	0.00669336	0.99466	0.999849
placenta	Eme2	ENSMUSG00000073436	B6.A-19 N2 B6/B6	279.779	0.00166938	0.25045	0.00666554	0.994682	0.999849
placenta	Zfp110	ENSMUSG00000058638	B6.A-19 N2 B6/B6	703.131	-0.00132108	0.198957	-0.00664001	0.994702	0.999849
placenta	Gm26605	ENSMUSG00000097070	B6.A-19 N2 B6/B6	6.77036	0.0047685	0.718806	0.00663393	0.994707	0.999849
placenta	Hacl1	ENSMUSG00000021884	B6.A-19 N2 B6/B6	194.249	-0.0018067	0.273731	-0.0066003	0.994734	0.999849
placenta	Hnrnpm	ENSMUSG00000059208	B6.A-19 N2 B6/B6	1434.52	-0.00145572	0.223443	-0.00651496	0.994802	0.999849
placenta	Gm3667	ENSMUSG00000090691	B6.A-19 N2 B6/B6	0.958575	-0.00441657	0.678728	-0.00650714	0.994808	0.999849
placenta	Rab20	ENSMUSG00000031504	B6.A-19 N2 B6/B6	222.346	0.00178169	0.275501	0.00646707	0.99484	0.999849
placenta	Gm15413	ENSMUSG00000053049	B6.A-19 N2 B6/B6	3.84188	0.00484958	0.750484	0.00646193	0.994844	0.999849
placenta	Ubxn4	ENSMUSG00000026353	B6.A-19 N2 B6/B6	2663.24	0.00123953	0.191837	0.0064614	0.994845	0.999849
placenta	Hist1h2bg	ENSMUSG00000058385	B6.A-19 N2 B6/B6	931.089	-0.0045133	0.702041	-0.00642882	0.994871	0.999849
placenta	Rpl30	ENSMUSG00000058600	B6.A-19 N2 B6/B6	3253.43	0.00124653	0.19451	0.00640858	0.994887	0.999849
placenta	Myh3	ENSMUSG00000020908	B6.A-19 N2 B6/B6	19.8735	-0.00314075	0.495055	-0.00634425	0.994938	0.999849
placenta	Mbnl3	ENSMUSG00000036109	B6.A-19 N2 B6/B6	5260.68	-0.00156756	0.247253	-0.00633991	0.994942	0.999849
placenta	Akt3	ENSMUSG00000019699	B6.A-19 N2 B6/B6	276.441	0.00174096	0.275444	0.00632055	0.994957	0.999849
placenta	Mmp2	ENSMUSG00000031740	B6.A-19 N2 B6/B6	127.816	0.00204537	0.325234	0.00628892	0.994982	0.999849
placenta	Slit2	ENSMUSG00000031558	B6.A-19 N2 B6/B6	116.924	-0.00194482	0.310244	-0.00626869	0.994998	0.999849
placenta	Dpysl5	ENSMUSG00000029168	B6.A-19 N2 B6/B6	3.11177	0.00466963	0.751616	0.00621279	0.995043	0.999849
placenta	Cilp	ENSMUSG00000042254	B6.A-19 N2 B6/B6	1.5151	-0.00447459	0.723672	-0.00618317	0.995067	0.999849
placenta	Kdr	ENSMUSG00000062960	B6.A-19 N2 B6/B6	916.108	-0.00154466	0.252052	-0.00612833	0.99511	0.999849
placenta	A430018G15Rik	ENSMUSG00000085315	B6.A-19 N2 B6/B6	8.87165	0.00403456	0.662834	0.00608683	0.995143	0.999849
placenta	Slc2a4	ENSMUSG00000018566	B6.A-19 N2 B6/B6	2.50747	-0.00462793	0.760338	-0.00608668	0.995144	0.999849
placenta	Ttc39d	ENSMUSG00000046196	B6.A-19 N2 B6/B6	4.19883	-0.00449736	0.739575	-0.006081	0.995148	0.999849
placenta	3110099E03Rik	ENSMUSG00000085582	B6.A-19 N2 B6/B6	1.14551	-0.00414846	0.689064	-0.00602042	0.995196	0.999849
placenta	Tefm	ENSMUSG00000046909	B6.A-19 N2 B6/B6	188.557	-0.00166851	0.281835	-0.00592015	0.995276	0.999849
placenta	Mat2b	ENSMUSG00000042032	B6.A-19 N2 B6/B6	883.355	0.0013223	0.226113	0.00584795	0.995334	0.999849
placenta	Poln	ENSMUSG00000045102	B6.A-19 N2 B6/B6	5.29827	0.00408196	0.704507	0.00579407	0.995377	0.999849
placenta	Pcdhb13	ENSMUSG00000047307	B6.A-19 N2 B6/B6	0.952487	0.00388867	0.6749	0.00576184	0.995403	0.999849
placenta	E430024P14Rik	ENSMUSG00000090069	B6.A-19 N2 B6/B6	7.39508	0.00375406	0.658938	0.00569714	0.995454	0.999849
placenta	Clpx	ENSMUSG00000015357	B6.A-19 N2 B6/B6	1217.1	-0.00132998	0.23358	-0.00569388	0.995457	0.999849
placenta	Spata6	ENSMUSG00000034401	B6.A-19 N2 B6/B6	377.041	-0.00134052	0.241793	-0.00554406	0.995577	0.999849
placenta	Atp8b2	ENSMUSG00000060671	B6.A-19 N2 B6/B6	2092.58	-0.00102732	0.188814	-0.00544091	0.995659	0.999849
placenta	Synj2	ENSMUSG00000023805	B6.A-19 N2 B6/B6	103.386	-0.0016251	0.299086	-0.00543355	0.995665	0.999849
placenta	Xrcc6bp1	ENSMUSG00000025436	B6.A-19 N2 B6/B6	22.582	0.00259316	0.483353	0.00536493	0.995719	0.999849
placenta	Magee1	ENSMUSG00000031227	B6.A-19 N2 B6/B6	37.2534	0.00223718	0.422751	0.00529195	0.995778	0.999849
placenta	Ppib	ENSMUSG00000032383	B6.A-19 N2 B6/B6	9961.97	0.00104224	0.204552	0.00509525	0.995935	0.999849
placenta	Acbd7	ENSMUSG00000026644	B6.A-19 N2 B6/B6	11.9506	-0.00307209	0.603755	-0.0050883	0.99594	0.999849
placenta	Tle6	ENSMUSG00000034758	B6.A-19 N2 B6/B6	57.5076	0.0019114	0.40434	0.00472721	0.996228	0.999849
placenta	Pkp2	ENSMUSG00000041957	B6.A-19 N2 B6/B6	4153.67	-0.000921599	0.195361	-0.00471741	0.996236	0.999849
placenta	Hexim1	ENSMUSG00000048878	B6.A-19 N2 B6/B6	658.821	0.00147568	0.316484	0.00466273	0.99628	0.999849
placenta	Ppp6r3	ENSMUSG00000024908	B6.A-19 N2 B6/B6	2840.58	-0.000900699	0.193194	-0.00466216	0.99628	0.999849
placenta	Gm10069	ENSMUSG00000059659	B6.A-19 N2 B6/B6	13.1811	0.0026005	0.559399	0.00464874	0.996291	0.999849
placenta	Frmd6	ENSMUSG00000048285	B6.A-19 N2 B6/B6	1961.66	-0.000871725	0.188257	-0.00463051	0.996305	0.999849
placenta	Rps26	ENSMUSG00000025362	B6.A-19 N2 B6/B6	2598.08	-0.00247422	0.546088	-0.00453081	0.996385	0.999849
placenta	Ssh3	ENSMUSG00000034616	B6.A-19 N2 B6/B6	285.893	-0.00127833	0.289521	-0.00441532	0.996477	0.999849
placenta	Gmppb	ENSMUSG00000070284	B6.A-19 N2 B6/B6	902.265	0.00107485	0.246595	0.00435875	0.996522	0.999849
placenta	Rnaseh2c	ENSMUSG00000024925	B6.A-19 N2 B6/B6	123.232	0.00191516	0.439745	0.00435517	0.996525	0.999849
placenta	Ninl	ENSMUSG00000068115	B6.A-19 N2 B6/B6	35.2855	0.00177095	0.41061	0.00431298	0.996559	0.999849
placenta	Sepw1	ENSMUSG00000041571	B6.A-19 N2 B6/B6	521.633	0.00133196	0.311022	0.00428253	0.996583	0.999849
placenta	B230216G23Rik	ENSMUSG00000071112	B6.A-19 N2 B6/B6	12.0377	0.00246518	0.578478	0.00426149	0.9966	0.999849
placenta	Rab2a	ENSMUSG00000047187	B6.A-19 N2 B6/B6	2246.99	-0.00088774	0.209521	-0.00423699	0.996619	0.999849
placenta	Usp32	ENSMUSG00000000804	B6.A-19 N2 B6/B6	1801.28	-0.000933668	0.222255	-0.00420089	0.996648	0.999849
placenta	Zfp764	ENSMUSG00000045757	B6.A-19 N2 B6/B6	22.33	0.00196845	0.474594	0.00414766	0.996691	0.999849
placenta	Gm826	ENSMUSG00000074623	B6.A-19 N2 B6/B6	3.17237	0.00312409	0.757213	0.00412578	0.996708	0.999849
placenta	Mreg	ENSMUSG00000039395	B6.A-19 N2 B6/B6	149.563	0.00113777	0.28196	0.00403524	0.99678	0.999849
placenta	Gm13496	ENSMUSG00000085755	B6.A-19 N2 B6/B6	0.713884	0.00245027	0.620848	0.00394666	0.996851	0.999849
placenta	Hist1h4b	ENSMUSG00000069266	B6.A-19 N2 B6/B6	249.314	0.00284399	0.738006	0.00385362	0.996925	0.999849
placenta	Yaf2	ENSMUSG00000022634	B6.A-19 N2 B6/B6	506.082	0.000895831	0.23279	0.00384823	0.99693	0.999849
placenta	Nelfe	ENSMUSG00000024369	B6.A-19 N2 B6/B6	371.513	0.00112407	0.292611	0.00384152	0.996935	0.999849
placenta	Psd3	ENSMUSG00000030465	B6.A-19 N2 B6/B6	1122.54	0.000919296	0.239519	0.00383809	0.996938	0.999849
placenta	Ddt	ENSMUSG00000001666	B6.A-19 N2 B6/B6	155.567	0.00133522	0.351509	0.00379854	0.996969	0.999849
placenta	Ccr4	ENSMUSG00000047898	B6.A-19 N2 B6/B6	19.9214	-0.0018457	0.487309	-0.00378754	0.996978	0.999849
placenta	Uhmk1	ENSMUSG00000026667	B6.A-19 N2 B6/B6	2020.51	-0.000988061	0.26501	-0.00372839	0.997025	0.999849
placenta	Syt7	ENSMUSG00000024743	B6.A-19 N2 B6/B6	4.84737	0.00271114	0.72961	0.00371588	0.997035	0.999849
placenta	Atp6ap2	ENSMUSG00000031007	B6.A-19 N2 B6/B6	1441.34	-0.000902133	0.245655	-0.00367236	0.99707	0.999849
placenta	Lrguk	ENSMUSG00000056215	B6.A-19 N2 B6/B6	1.40947	-0.00266717	0.745029	-0.00357995	0.997144	0.999849
placenta	Gm12059	ENSMUSG00000085665	B6.A-19 N2 B6/B6	9.60105	0.0023482	0.656176	0.00357862	0.997145	0.999849
placenta	Gm9790	ENSMUSG00000044330	B6.A-19 N2 B6/B6	1.09031	-0.00243636	0.682162	-0.00357153	0.99715	0.999849
placenta	Gsn	ENSMUSG00000026879	B6.A-19 N2 B6/B6	5853.05	-0.000999586	0.284389	-0.00351486	0.997196	0.999849
placenta	Nme4	ENSMUSG00000024177	B6.A-19 N2 B6/B6	92.212	-0.00115455	0.333927	-0.00345749	0.997241	0.999849
placenta	Pigr	ENSMUSG00000026417	B6.A-19 N2 B6/B6	4.51674	0.00252904	0.734556	0.00344295	0.997253	0.999849
placenta	Gm20604	ENSMUSG00000041716	B6.A-19 N2 B6/B6	1.43654	-0.00253706	0.739587	-0.00343037	0.997263	0.999849
placenta	Pax1	ENSMUSG00000037034	B6.A-19 N2 B6/B6	1.32545	-0.0025115	0.733343	-0.00342472	0.997267	0.999849
placenta	Gm14634	ENSMUSG00000085891	B6.A-19 N2 B6/B6	1.21175	-0.00242205	0.7202	-0.00336303	0.997317	0.999849
placenta	Pde4c	ENSMUSG00000031842	B6.A-19 N2 B6/B6	0.967743	0.00217646	0.662729	0.00328408	0.99738	0.999849
placenta	Tmem168	ENSMUSG00000029569	B6.A-19 N2 B6/B6	1403.98	0.000806038	0.246508	0.00326983	0.997391	0.999849
placenta	Rbm44	ENSMUSG00000070732	B6.A-19 N2 B6/B6	30.1526	-0.00151147	0.464292	-0.00325542	0.997403	0.999849
placenta	Scd1	ENSMUSG00000037071	B6.A-19 N2 B6/B6	924.389	-0.000634399	0.195706	-0.00324159	0.997414	0.999849
placenta	Gm9930	ENSMUSG00000053980	B6.A-19 N2 B6/B6	4.14219	-0.00237155	0.745588	-0.00318078	0.997462	0.999849
placenta	Pygl	ENSMUSG00000021069	B6.A-19 N2 B6/B6	1468.71	0.000608758	0.192446	0.00316327	0.997476	0.999849
placenta	Bcl7c	ENSMUSG00000030814	B6.A-19 N2 B6/B6	349.617	-0.000940297	0.299596	-0.00313855	0.997496	0.999849
placenta	Gm17177	ENSMUSG00000091834	B6.A-19 N2 B6/B6	11.0865	-0.00193933	0.618104	-0.00313755	0.997497	0.999849
placenta	Hey1	ENSMUSG00000040289	B6.A-19 N2 B6/B6	43.0574	0.00113526	0.380026	0.00298732	0.997616	0.999849
placenta	9230104M06Rik	ENSMUSG00000097100	B6.A-19 N2 B6/B6	1.37188	-0.00215274	0.72724	-0.00296015	0.997638	0.999849
placenta	Ywhae	ENSMUSG00000020849	B6.A-19 N2 B6/B6	2526.31	-0.000550497	0.195107	-0.00282151	0.997749	0.999849
placenta	Mmaa	ENSMUSG00000037022	B6.A-19 N2 B6/B6	239.417	-0.00064113	0.23451	-0.00273391	0.997819	0.999849
placenta	Palm	ENSMUSG00000035863	B6.A-19 N2 B6/B6	998.747	-0.00147839	0.55225	-0.00267703	0.997864	0.999849
placenta	Rrm2b	ENSMUSG00000022292	B6.A-19 N2 B6/B6	297.294	-0.000747528	0.284555	-0.00262701	0.997904	0.999849
placenta	Alas2	ENSMUSG00000025270	B6.A-19 N2 B6/B6	1206.54	0.000647025	0.247482	0.00261444	0.997914	0.999849
placenta	AI314180	ENSMUSG00000050812	B6.A-19 N2 B6/B6	2213.41	-0.000645508	0.247464	-0.00260849	0.997919	0.999849
placenta	9430016H08Rik	ENSMUSG00000025971	B6.A-19 N2 B6/B6	213.983	-0.000611831	0.24086	-0.0025402	0.997973	0.999849
placenta	Gm13509	ENSMUSG00000081272	B6.A-19 N2 B6/B6	176.949	-0.000744791	0.302045	-0.00246583	0.998033	0.999849
placenta	Maged2	ENSMUSG00000025268	B6.A-19 N2 B6/B6	6999.25	0.000684536	0.279795	0.00244656	0.998048	0.999849
placenta	Aim2	ENSMUSG00000037860	B6.A-19 N2 B6/B6	19.6226	-0.00131655	0.552886	-0.00238124	0.9981	0.999849
placenta	Pcbp2	ENSMUSG00000056851	B6.A-19 N2 B6/B6	905.182	-0.000558707	0.236962	-0.0023578	0.998119	0.999849
placenta	AI427809	ENSMUSG00000086712	B6.A-19 N2 B6/B6	3.41349	0.00175178	0.750025	0.00233563	0.998136	0.999849
placenta	9530026P05Rik	ENSMUSG00000097462	B6.A-19 N2 B6/B6	13.9458	0.00130557	0.57494	0.00227078	0.998188	0.999849
placenta	Pias2	ENSMUSG00000025423	B6.A-19 N2 B6/B6	785.787	0.000495164	0.222973	0.00222074	0.998228	0.999849
placenta	Gm2301	ENSMUSG00000087516	B6.A-19 N2 B6/B6	1.97896	0.00163853	0.758902	0.00215908	0.998277	0.999849
placenta	Reep3	ENSMUSG00000019873	B6.A-19 N2 B6/B6	714.028	0.000501739	0.237081	0.00211632	0.998311	0.999849
placenta	Usp8	ENSMUSG00000027363	B6.A-19 N2 B6/B6	1300.8	0.000408646	0.193529	0.00211155	0.998315	0.999849
placenta	Elof1	ENSMUSG00000013822	B6.A-19 N2 B6/B6	436.841	0.000557561	0.274453	0.00203153	0.998379	0.999849
placenta	Asb3	ENSMUSG00000020305	B6.A-19 N2 B6/B6	329.615	0.000574819	0.283136	0.00203019	0.99838	0.999849
placenta	Gm7334	ENSMUSG00000044645	B6.A-19 N2 B6/B6	4.21698	-0.00146581	0.736255	-0.0019909	0.998411	0.999849
placenta	Hilpda	ENSMUSG00000043421	B6.A-19 N2 B6/B6	428.876	0.000496628	0.250627	0.00198154	0.998419	0.999849
placenta	Dnajc6	ENSMUSG00000028528	B6.A-19 N2 B6/B6	20.2772	0.00105612	0.540134	0.00195529	0.99844	0.999849
placenta	Rac2	ENSMUSG00000033220	B6.A-19 N2 B6/B6	23.2169	0.000910689	0.479912	0.00189762	0.998486	0.999849
placenta	Ebag9	ENSMUSG00000022339	B6.A-19 N2 B6/B6	172.355	0.000513705	0.272393	0.00188589	0.998495	0.999849
placenta	Calhm2	ENSMUSG00000033033	B6.A-19 N2 B6/B6	54.4874	0.0006547	0.355358	0.00184237	0.99853	0.999849
placenta	1700056N10Rik	ENSMUSG00000084792	B6.A-19 N2 B6/B6	14.9931	-0.00107879	0.594549	-0.00181447	0.998552	0.999849
placenta	Gna15	ENSMUSG00000034792	B6.A-19 N2 B6/B6	5.84928	0.00125077	0.706963	0.00176921	0.998588	0.999849
placenta	Trpc6	ENSMUSG00000031997	B6.A-19 N2 B6/B6	44.6198	0.000644492	0.372874	0.00172844	0.998621	0.999849
placenta	Sh2d2a	ENSMUSG00000028071	B6.A-19 N2 B6/B6	9.94297	-0.00108099	0.639422	-0.00169058	0.998651	0.999849
placenta	Pex11b	ENSMUSG00000028102	B6.A-19 N2 B6/B6	299.677	0.000377587	0.224717	0.00168028	0.998659	0.999849
placenta	Ppp4r2	ENSMUSG00000052144	B6.A-19 N2 B6/B6	1307.44	0.000361987	0.216853	0.00166927	0.998668	0.999849
placenta	Gfm2	ENSMUSG00000021666	B6.A-19 N2 B6/B6	665.22	-0.000368557	0.224197	-0.0016439	0.998688	0.999849
placenta	Gm3029	ENSMUSG00000096901	B6.A-19 N2 B6/B6	13.0549	0.000957057	0.599055	0.00159761	0.998725	0.999849
placenta	C78339	ENSMUSG00000069237	B6.A-19 N2 B6/B6	962.846	0.000367035	0.238679	0.00153777	0.998773	0.999849
placenta	Ppwd1	ENSMUSG00000021713	B6.A-19 N2 B6/B6	289.546	-0.000361942	0.239718	-0.00150987	0.998795	0.999849
placenta	Gm3608	ENSMUSG00000067017	B6.A-19 N2 B6/B6	9.64186	0.000931186	0.624605	0.00149084	0.99881	0.999849
placenta	Klf14	ENSMUSG00000073209	B6.A-19 N2 B6/B6	55.9608	-0.000500967	0.347462	-0.00144179	0.99885	0.999849
placenta	Gm7741	ENSMUSG00000097713	B6.A-19 N2 B6/B6	1.36528	-0.00103317	0.725403	-0.00142428	0.998864	0.999849
placenta	Mlec	ENSMUSG00000048578	B6.A-19 N2 B6/B6	7996.65	0.000218872	0.182482	0.00119941	0.999043	0.999849
placenta	Rin1	ENSMUSG00000024883	B6.A-19 N2 B6/B6	156.574	0.000310338	0.259441	0.00119618	0.999046	0.999849
placenta	Scn4a	ENSMUSG00000001027	B6.A-19 N2 B6/B6	0.787181	0.000706794	0.642363	0.0011003	0.999122	0.999849
placenta	Hist1h2ao	ENSMUSG00000094248	B6.A-19 N2 B6/B6	2.06609	-0.000832224	0.760464	-0.00109436	0.999127	0.999849
placenta	Hcfc2	ENSMUSG00000020246	B6.A-19 N2 B6/B6	609.435	0.000216905	0.225577	0.000961558	0.999233	0.999849
placenta	Gcat	ENSMUSG00000006378	B6.A-19 N2 B6/B6	140.989	-0.000324083	0.350039	-0.000925848	0.999261	0.999849
placenta	Epb4.1l5	ENSMUSG00000026383	B6.A-19 N2 B6/B6	425.55	-0.000225899	0.24553	-0.000920046	0.999266	0.999849
placenta	Jsrp1	ENSMUSG00000020216	B6.A-19 N2 B6/B6	1.4122	-0.000643566	0.716686	-0.000897975	0.999284	0.999849
placenta	Arhgef9	ENSMUSG00000025656	B6.A-19 N2 B6/B6	24.4392	-0.000409037	0.464525	-0.00088055	0.999297	0.999849
placenta	Gtf3c2	ENSMUSG00000029144	B6.A-19 N2 B6/B6	410.529	-0.00022581	0.262365	-0.000860673	0.999313	0.999849
placenta	Gm16372	ENSMUSG00000057160	B6.A-19 N2 B6/B6	1.03106	0.000555975	0.688012	0.000808089	0.999355	0.999849
placenta	Camk1d	ENSMUSG00000039145	B6.A-19 N2 B6/B6	45.7765	0.000307219	0.401026	0.000766083	0.999389	0.999849
placenta	Hist2h3c2	ENSMUSG00000081058	B6.A-19 N2 B6/B6	15.7185	0.000416537	0.550022	0.00075731	0.999396	0.999849
placenta	Cd93	ENSMUSG00000027435	B6.A-19 N2 B6/B6	1443.3	0.000172823	0.232157	0.000744426	0.999406	0.999849
placenta	Nfatc2ip	ENSMUSG00000030722	B6.A-19 N2 B6/B6	48.6645	-0.000278862	0.374912	-0.000743808	0.999407	0.999849
placenta	Loxl3	ENSMUSG00000000693	B6.A-19 N2 B6/B6	34.9526	-0.000285231	0.410732	-0.000694444	0.999446	0.999849
placenta	Myo19	ENSMUSG00000020527	B6.A-19 N2 B6/B6	33.9693	-0.000314494	0.467341	-0.000672944	0.999463	0.999849
placenta	1700064E03Rik	ENSMUSG00000085178	B6.A-19 N2 B6/B6	0.849254	0.000396285	0.64407	0.000615282	0.999509	0.999849
placenta	4833412C05Rik	ENSMUSG00000097697	B6.A-19 N2 B6/B6	2.38027	0.000458645	0.761203	0.000602527	0.999519	0.999849
placenta	Asb2	ENSMUSG00000021200	B6.A-19 N2 B6/B6	4.3326	0.000444819	0.743177	0.000598538	0.999522	0.999849
placenta	Pitpna	ENSMUSG00000017781	B6.A-19 N2 B6/B6	1093.49	0.000102192	0.195142	0.000523677	0.999582	0.999849
placenta	Lgr5	ENSMUSG00000020140	B6.A-19 N2 B6/B6	32.5889	-0.000236104	0.453876	-0.000520195	0.999585	0.999849
placenta	Aldh9a1	ENSMUSG00000026687	B6.A-19 N2 B6/B6	1051.52	-0.000114284	0.224167	-0.000509816	0.999593	0.999849
placenta	Cox16	ENSMUSG00000091803	B6.A-19 N2 B6/B6	123.749	-0.000147155	0.300716	-0.000489349	0.99961	0.999849
placenta	Ppp1r36	ENSMUSG00000052221	B6.A-19 N2 B6/B6	4.5923	0.000350947	0.722559	0.0004857	0.999612	0.999849
placenta	Rffl	ENSMUSG00000020696	B6.A-19 N2 B6/B6	1195.14	0.000100191	0.207324	0.000483257	0.999614	0.999849
placenta	Polr2e	ENSMUSG00000004667	B6.A-19 N2 B6/B6	584.599	-0.00014503	0.382022	-0.000379638	0.999697	0.999849
placenta	Tnxb	ENSMUSG00000033327	B6.A-19 N2 B6/B6	2.82181	-0.000282221	0.757004	-0.000372813	0.999703	0.999849
placenta	Nphp1	ENSMUSG00000027378	B6.A-19 N2 B6/B6	40.4852	-0.000148641	0.408075	-0.000364249	0.999709	0.999849
placenta	Myo1b	ENSMUSG00000018417	B6.A-19 N2 B6/B6	4190.08	-6.08297e-05	0.19887	-0.000305877	0.999756	0.999849
placenta	Dnaja1	ENSMUSG00000028410	B6.A-19 N2 B6/B6	2903.85	7.21319e-05	0.245961	0.000293265	0.999766	0.999849
placenta	Nanos3	ENSMUSG00000056155	B6.A-19 N2 B6/B6	0.772755	-0.000156391	0.631166	-0.000247781	0.999802	0.999849
placenta	Gm13282	ENSMUSG00000084192	B6.A-19 N2 B6/B6	0.779286	-0.000153205	0.632315	-0.000242292	0.999807	0.999849
heart	Kcnab3	ENSMUSG00000018470	B6.A-X F1 B6/B6	2.11342	-0.00273246	0.72617	-0.00376284	0.996998	0.999852
embryo	Polr2b	ENSMUSG00000029250	B6.A-15 N2 B6/B6	3238.68	-4.20687e-05	0.24741	-0.000170036	0.999864	0.999864
embryo	Oprd1	ENSMUSG00000050511	B6.A-X F1 B6/B6	8.00913	-0.000475257	0.631536	-0.000752541	0.9994	0.999867
embryo	Ranbp3l	ENSMUSG00000048424	B6.A-X F1 B6/B6	52.2143	0.000296442	0.400996	0.000739266	0.99941	0.999867
heart	Lrrc51	ENSMUSG00000064307	B6.A-X F1 B6/B6	19.5488	-0.00176923	0.481874	-0.00367156	0.997071	0.999869
heart	Atp5j	ENSMUSG00000022890	B6.A-X F1 B6/B6	2359.13	-0.000507153	0.13993	-0.00362434	0.997108	0.999869
placenta	Tada2a	ENSMUSG00000018651	B6.A-19 N2 B6/B6	149.947	4.18053e-05	0.26075	0.000160328	0.999872	0.999872
embryo	4930579G24Rik	ENSMUSG00000027811	B6.A-X F1 B6/B6	186.702	-0.000184298	0.271642	-0.000678456	0.999459	0.999874
liver	Sh3d19	ENSMUSG00000028082	B6.A-19 N2 B6/B6	1014.98	0.00235619	0.259123	0.00909293	0.992745	0.999875
liver	Ccnj	ENSMUSG00000025010	B6.A-19 N2 B6/B6	22.1781	-0.00402138	0.451755	-0.00890168	0.992898	0.999875
liver	Eif3h	ENSMUSG00000022312	B6.A-19 N2 B6/B6	795.919	-0.00158504	0.180032	-0.0088042	0.992975	0.999875
liver	Inhbb	ENSMUSG00000037035	B6.A-19 N2 B6/B6	16.9395	-0.00469443	0.535391	-0.00876822	0.993004	0.999875
liver	Bcs1l	ENSMUSG00000026172	B6.A-19 N2 B6/B6	68.7302	-0.00306692	0.349783	-0.00876807	0.993004	0.999875
liver	Nudt1	ENSMUSG00000036639	B6.A-19 N2 B6/B6	173.982	0.00211558	0.241479	0.00876095	0.99301	0.999875
liver	Plvap	ENSMUSG00000034845	B6.A-19 N2 B6/B6	175.352	0.00227281	0.262332	0.00866387	0.993087	0.999875
liver	Sucla2	ENSMUSG00000022110	B6.A-19 N2 B6/B6	2684.53	-0.00158798	0.187022	-0.00849087	0.993225	0.999875
liver	Lin54	ENSMUSG00000035310	B6.A-19 N2 B6/B6	146.114	-0.0021063	0.251101	-0.00838827	0.993307	0.999875
liver	Ptpn21	ENSMUSG00000021009	B6.A-19 N2 B6/B6	127.68	-0.00263668	0.31502	-0.00836986	0.993322	0.999875
liver	Nbr1	ENSMUSG00000017119	B6.A-19 N2 B6/B6	4811.23	-0.00123821	0.148846	-0.00831871	0.993363	0.999875
liver	Mast3	ENSMUSG00000031833	B6.A-19 N2 B6/B6	130.901	-0.00263182	0.316931	-0.00830409	0.993374	0.999875
liver	Copb1	ENSMUSG00000030754	B6.A-19 N2 B6/B6	2201.01	-0.00119613	0.144323	-0.00828788	0.993387	0.999875
liver	Megf6	ENSMUSG00000057751	B6.A-19 N2 B6/B6	6.21071	0.00547816	0.662987	0.00826284	0.993407	0.999875
liver	Rac3	ENSMUSG00000018012	B6.A-19 N2 B6/B6	2.49377	0.00589085	0.722915	0.00814874	0.993498	0.999875
liver	Gmcl1	ENSMUSG00000001157	B6.A-19 N2 B6/B6	108.199	0.00247834	0.309624	0.00800433	0.993614	0.999875
liver	C87436	ENSMUSG00000046679	B6.A-19 N2 B6/B6	245.623	-0.00165088	0.21178	-0.00779529	0.99378	0.999875
liver	Ssna1	ENSMUSG00000026966	B6.A-19 N2 B6/B6	141.859	-0.00191553	0.249539	-0.00767625	0.993875	0.999875
liver	Ctss	ENSMUSG00000038642	B6.A-19 N2 B6/B6	750.005	0.00212412	0.277679	0.00764956	0.993897	0.999875
liver	Tert	ENSMUSG00000021611	B6.A-19 N2 B6/B6	47.5124	-0.00264573	0.350142	-0.00755616	0.993971	0.999875
liver	Tiprl	ENSMUSG00000040843	B6.A-19 N2 B6/B6	220.153	-0.00158424	0.209929	-0.00754656	0.993979	0.999875
liver	Sgtb	ENSMUSG00000042743	B6.A-19 N2 B6/B6	71.7267	0.00263103	0.353177	0.0074496	0.994056	0.999875
liver	Gdap2	ENSMUSG00000027865	B6.A-19 N2 B6/B6	625.693	0.00144307	0.193815	0.0074456	0.994059	0.999875
liver	Vps13a	ENSMUSG00000046230	B6.A-19 N2 B6/B6	1378.22	-0.00129097	0.176194	-0.007327	0.994154	0.999875
liver	St6gal1	ENSMUSG00000022885	B6.A-19 N2 B6/B6	1129.28	0.00134078	0.183693	0.007299	0.994176	0.999875
liver	Cecr2	ENSMUSG00000071226	B6.A-19 N2 B6/B6	450.423	0.00142734	0.195829	0.00728872	0.994184	0.999875
liver	Clic6	ENSMUSG00000022949	B6.A-19 N2 B6/B6	1.98596	0.00519344	0.713706	0.00727672	0.994194	0.999875
liver	Zfp934	ENSMUSG00000074865	B6.A-19 N2 B6/B6	4.25035	0.00513339	0.714627	0.00718331	0.994269	0.999875
liver	Acad9	ENSMUSG00000027710	B6.A-19 N2 B6/B6	573.026	-0.00120183	0.171198	-0.00702012	0.994399	0.999875
liver	Ciz1	ENSMUSG00000039205	B6.A-19 N2 B6/B6	63.2142	0.0022044	0.315448	0.00698814	0.994424	0.999875
liver	Mta3	ENSMUSG00000055817	B6.A-19 N2 B6/B6	106.1	0.00187976	0.269361	0.0069786	0.994432	0.999875
liver	Ebf1	ENSMUSG00000057098	B6.A-19 N2 B6/B6	6.8741	0.00454374	0.651744	0.00697167	0.994437	0.999875
liver	Pum1	ENSMUSG00000028580	B6.A-19 N2 B6/B6	585.813	0.00150506	0.219729	0.00684961	0.994535	0.999875
liver	Tiam1	ENSMUSG00000002489	B6.A-19 N2 B6/B6	17.9158	0.00341157	0.500945	0.00681026	0.994566	0.999875
liver	Lhpp	ENSMUSG00000030946	B6.A-19 N2 B6/B6	424.448	-0.00144462	0.214363	-0.00673915	0.994623	0.999875
liver	Rnf186	ENSMUSG00000070661	B6.A-19 N2 B6/B6	49.9074	-0.00253873	0.379137	-0.00669607	0.994657	0.999875
liver	Psmb3	ENSMUSG00000069744	B6.A-19 N2 B6/B6	1123.29	0.00130895	0.197185	0.0066382	0.994704	0.999875
liver	Traf2	ENSMUSG00000026942	B6.A-19 N2 B6/B6	109.204	-0.00175637	0.265687	-0.00661067	0.994725	0.999875
liver	Nagpa	ENSMUSG00000023143	B6.A-19 N2 B6/B6	87.5708	0.00204984	0.310856	0.00659418	0.994739	0.999875
liver	Ell3	ENSMUSG00000027246	B6.A-19 N2 B6/B6	2.76146	-0.00468954	0.72171	-0.00649782	0.994816	0.999875
liver	Rhbdf2	ENSMUSG00000020806	B6.A-19 N2 B6/B6	34.6032	-0.00264274	0.407857	-0.00647958	0.99483	0.999875
liver	Rxra	ENSMUSG00000015846	B6.A-19 N2 B6/B6	1962.15	0.00151399	0.23368	0.00647888	0.994831	0.999875
liver	Hps6	ENSMUSG00000074811	B6.A-19 N2 B6/B6	31.3099	-0.00259858	0.402012	-0.00646394	0.994843	0.999875
liver	Pex11g	ENSMUSG00000069633	B6.A-19 N2 B6/B6	359.463	-0.00120874	0.189336	-0.00638409	0.994906	0.999875
liver	Epor	ENSMUSG00000006235	B6.A-19 N2 B6/B6	7.44664	-0.00426938	0.671133	-0.00636144	0.994924	0.999875
liver	Scamp1	ENSMUSG00000021687	B6.A-19 N2 B6/B6	1256.56	-0.00121164	0.19655	-0.00616458	0.995081	0.999875
liver	Itga3	ENSMUSG00000001507	B6.A-19 N2 B6/B6	42.1097	-0.00252195	0.413234	-0.00610296	0.995131	0.999875
liver	Hfe2	ENSMUSG00000038403	B6.A-19 N2 B6/B6	243.325	0.00138782	0.228009	0.00608668	0.995144	0.999875
liver	Porcn	ENSMUSG00000031169	B6.A-19 N2 B6/B6	23.9142	-0.00289921	0.476826	-0.00608023	0.995149	0.999875
liver	Coq10a	ENSMUSG00000039914	B6.A-19 N2 B6/B6	160.666	0.00160378	0.26383	0.00607882	0.99515	0.999875
liver	Gm4759	ENSMUSG00000053541	B6.A-19 N2 B6/B6	32.3776	0.00244394	0.410755	0.00594986	0.995253	0.999875
liver	2610020H08Rik	ENSMUSG00000030924	B6.A-19 N2 B6/B6	43.1743	-0.00204316	0.352219	-0.00580081	0.995372	0.999875
liver	Zfp2	ENSMUSG00000049321	B6.A-19 N2 B6/B6	122.775	0.00151667	0.261972	0.00578941	0.995381	0.999875
liver	Adrm1	ENSMUSG00000039041	B6.A-19 N2 B6/B6	217.581	0.00142343	0.247757	0.00574529	0.995416	0.999875
liver	Mipol1	ENSMUSG00000047022	B6.A-19 N2 B6/B6	101.308	-0.00169601	0.296198	-0.00572594	0.995431	0.999875
liver	Foxa2	ENSMUSG00000037025	B6.A-19 N2 B6/B6	135.091	0.00148341	0.263196	0.00563613	0.995503	0.999875
liver	Pycr1	ENSMUSG00000025140	B6.A-19 N2 B6/B6	2.24908	0.00396704	0.712705	0.00556618	0.995559	0.999875
liver	Cyp2b10	ENSMUSG00000030483	B6.A-19 N2 B6/B6	10.2212	0.00350661	0.632542	0.00554368	0.995577	0.999875
liver	Apoc4	ENSMUSG00000074336	B6.A-19 N2 B6/B6	6996.46	0.00108501	0.196147	0.0055316	0.995586	0.999875
liver	Crip1	ENSMUSG00000006360	B6.A-19 N2 B6/B6	45.9526	0.00201463	0.369761	0.00544847	0.995653	0.999875
liver	4933406I18Rik	ENSMUSG00000087475	B6.A-19 N2 B6/B6	2.97088	-0.00392547	0.722366	-0.00543418	0.995664	0.999875
liver	Eps8	ENSMUSG00000015766	B6.A-19 N2 B6/B6	64.7391	-0.0017181	0.333861	-0.00514615	0.995894	0.999875
liver	Gm15889	ENSMUSG00000089712	B6.A-19 N2 B6/B6	14.8615	-0.00284401	0.556885	-0.005107	0.995925	0.999875
liver	Agtr1a	ENSMUSG00000049115	B6.A-19 N2 B6/B6	547.557	0.000914204	0.179952	0.00508027	0.995947	0.999875
liver	E130102H24Rik	ENSMUSG00000086782	B6.A-19 N2 B6/B6	62.1095	0.00164249	0.326759	0.00502659	0.995989	0.999875
liver	Sfrs18	ENSMUSG00000028248	B6.A-19 N2 B6/B6	971.422	-0.000808379	0.16112	-0.00501726	0.995997	0.999875
liver	Ap1s2	ENSMUSG00000031367	B6.A-19 N2 B6/B6	69.1496	-0.0015549	0.322563	-0.00482044	0.996154	0.999875
liver	Mthfd2	ENSMUSG00000005667	B6.A-19 N2 B6/B6	20.1522	0.00237074	0.493011	0.00480869	0.996163	0.999875
liver	Gm527	ENSMUSG00000047227	B6.A-19 N2 B6/B6	9.56587	-0.0029243	0.610332	-0.00479133	0.996177	0.999875
liver	Kctd21	ENSMUSG00000044952	B6.A-19 N2 B6/B6	90.0298	0.00128391	0.26925	0.00476846	0.996195	0.999875
liver	Rab3ip	ENSMUSG00000064181	B6.A-19 N2 B6/B6	179.468	-0.00113588	0.238583	-0.00476093	0.996201	0.999875
liver	Trappc8	ENSMUSG00000033382	B6.A-19 N2 B6/B6	1154.68	-0.000714283	0.158523	-0.00450585	0.996405	0.999875
liver	Vegfa	ENSMUSG00000023951	B6.A-19 N2 B6/B6	905.01	-0.000718259	0.161446	-0.00444891	0.99645	0.999875
liver	Tceanc	ENSMUSG00000051224	B6.A-19 N2 B6/B6	50.3642	0.00151849	0.346558	0.00438163	0.996504	0.999875
liver	Anxa4	ENSMUSG00000029994	B6.A-19 N2 B6/B6	538.985	-0.000786281	0.180205	-0.00436325	0.996519	0.999875
liver	Hmcn2	ENSMUSG00000055632	B6.A-19 N2 B6/B6	2.96728	-0.00313671	0.720365	-0.00435433	0.996526	0.999875
liver	Aimp1	ENSMUSG00000028029	B6.A-19 N2 B6/B6	341.312	-0.00094208	0.219893	-0.00428426	0.996582	0.999875
liver	Bicd2	ENSMUSG00000037933	B6.A-19 N2 B6/B6	179.628	-0.000957847	0.225578	-0.0042462	0.996612	0.999875
liver	Ptk6	ENSMUSG00000038751	B6.A-19 N2 B6/B6	33.2789	-0.0018077	0.426199	-0.00424144	0.996616	0.999875
liver	Rbm4	ENSMUSG00000094936	B6.A-19 N2 B6/B6	143.202	-0.00102289	0.248001	-0.00412453	0.996709	0.999875
liver	Dusp19	ENSMUSG00000027001	B6.A-19 N2 B6/B6	82.6966	0.00130566	0.316785	0.00412161	0.996711	0.999875
liver	Aurkb	ENSMUSG00000020897	B6.A-19 N2 B6/B6	3.61347	-0.00289222	0.718371	-0.00402608	0.996788	0.999875
liver	Scara5	ENSMUSG00000022032	B6.A-19 N2 B6/B6	205.642	-0.00223715	0.578613	-0.00386639	0.996915	0.999875
liver	Ptpre	ENSMUSG00000041836	B6.A-19 N2 B6/B6	27.9233	-0.0015868	0.413195	-0.00384033	0.996936	0.999875
liver	Ndc80	ENSMUSG00000024056	B6.A-19 N2 B6/B6	5.07367	0.00256064	0.69493	0.00368475	0.99706	0.999875
liver	Aim1	ENSMUSG00000019866	B6.A-19 N2 B6/B6	458.724	-0.000780055	0.217619	-0.0035845	0.99714	0.999875
liver	Hsd3b7	ENSMUSG00000042289	B6.A-19 N2 B6/B6	4611.91	-0.000584629	0.163436	-0.00357712	0.997146	0.999875
liver	Ogdh	ENSMUSG00000020456	B6.A-19 N2 B6/B6	1057.91	0.00159243	0.452918	0.00351593	0.997195	0.999875
liver	Crls1	ENSMUSG00000027357	B6.A-19 N2 B6/B6	694.744	-0.000702983	0.200773	-0.00350139	0.997206	0.999875
liver	Hras	ENSMUSG00000025499	B6.A-19 N2 B6/B6	348.355	-0.000650294	0.18664	-0.00348422	0.99722	0.999875
liver	Supt20	ENSMUSG00000027751	B6.A-19 N2 B6/B6	119.885	-0.000830655	0.248908	-0.0033372	0.997337	0.999875
liver	Tars	ENSMUSG00000022241	B6.A-19 N2 B6/B6	2456.28	-0.000597554	0.186458	-0.00320477	0.997443	0.999875
liver	Tnfrsf23	ENSMUSG00000037613	B6.A-19 N2 B6/B6	7.13631	0.00212972	0.667064	0.00319267	0.997453	0.999875
liver	1810059H22Rik	ENSMUSG00000085455	B6.A-19 N2 B6/B6	25.3786	0.00139235	0.436665	0.0031886	0.997456	0.999875
liver	Zbtb21	ENSMUSG00000046962	B6.A-19 N2 B6/B6	170.122	-0.000739313	0.236927	-0.00312042	0.99751	0.999875
liver	Osbp	ENSMUSG00000024687	B6.A-19 N2 B6/B6	760.737	-0.000608443	0.198426	-0.00306635	0.997553	0.999875
liver	Lrrc40	ENSMUSG00000063052	B6.A-19 N2 B6/B6	338.222	-0.000611829	0.202985	-0.00301416	0.997595	0.999875
liver	Orc6	ENSMUSG00000031697	B6.A-19 N2 B6/B6	70.6881	0.000973953	0.331868	0.00293476	0.997658	0.999875
liver	C430042M11Rik	ENSMUSG00000097254	B6.A-19 N2 B6/B6	3.3565	-0.0021111	0.719673	-0.00293342	0.997659	0.999875
liver	Slfn2	ENSMUSG00000072620	B6.A-19 N2 B6/B6	73.8433	-0.000986491	0.340189	-0.00289983	0.997686	0.999875
liver	Rps6-ps4	ENSMUSG00000081406	B6.A-19 N2 B6/B6	16.937	-0.00151405	0.523444	-0.00289247	0.997692	0.999875
liver	Ndufb5	ENSMUSG00000027673	B6.A-19 N2 B6/B6	1333.21	0.000527465	0.190104	0.00277461	0.997786	0.999875
liver	Try5	ENSMUSG00000036938	B6.A-19 N2 B6/B6	3.27017	0.00123614	0.447384	0.00276305	0.997795	0.999875
liver		ENSMUSG00000098557	B6.A-19 N2 B6/B6	94.1084	-0.00083742	0.315235	-0.00265649	0.99788	0.999875
liver	Atp6v0b	ENSMUSG00000033379	B6.A-19 N2 B6/B6	579.378	-0.000454482	0.175397	-0.00259116	0.997933	0.999875
liver	Lrit1	ENSMUSG00000041044	B6.A-19 N2 B6/B6	308.535	-0.000608483	0.242046	-0.00251391	0.997994	0.999875
liver	Rmdn1	ENSMUSG00000028229	B6.A-19 N2 B6/B6	376.845	0.000514897	0.211053	0.00243966	0.998053	0.999875
liver	Mpp6	ENSMUSG00000038388	B6.A-19 N2 B6/B6	1216.42	-0.00036111	0.149151	-0.0024211	0.998068	0.999875
liver	Kifc2	ENSMUSG00000004187	B6.A-19 N2 B6/B6	31.483	0.00103772	0.43635	0.00237818	0.998102	0.999875
liver	Tmem144	ENSMUSG00000027956	B6.A-19 N2 B6/B6	60.5274	-0.000770343	0.338966	-0.00227263	0.998187	0.999875
liver	Top1	ENSMUSG00000070544	B6.A-19 N2 B6/B6	988.292	-0.000389508	0.174446	-0.00223282	0.998218	0.999875
liver	Gbp8	ENSMUSG00000034438	B6.A-19 N2 B6/B6	84.8778	-0.000682154	0.308689	-0.00220984	0.998237	0.999875
liver	Prph	ENSMUSG00000023484	B6.A-19 N2 B6/B6	2.22326	-0.00153357	0.715674	-0.00214283	0.99829	0.999875
liver	Ccdc25	ENSMUSG00000022035	B6.A-19 N2 B6/B6	796.017	-0.000390348	0.183672	-0.00212524	0.998304	0.999875
liver	Spc24	ENSMUSG00000074476	B6.A-19 N2 B6/B6	75.3972	-0.000662922	0.316312	-0.00209578	0.998328	0.999875
liver	Raly	ENSMUSG00000027593	B6.A-19 N2 B6/B6	512.834	0.00035366	0.171751	0.00205914	0.998357	0.999875
liver	9930021J03Rik	ENSMUSG00000046138	B6.A-19 N2 B6/B6	667.575	0.00037601	0.186841	0.00201246	0.998394	0.999875
liver	Camk4	ENSMUSG00000038128	B6.A-19 N2 B6/B6	5.35418	-0.00139272	0.696198	-0.00200046	0.998404	0.999875
liver	Tinagl1	ENSMUSG00000028776	B6.A-19 N2 B6/B6	147.315	-0.000459945	0.238226	-0.00193071	0.99846	0.999875
liver	Otc	ENSMUSG00000031173	B6.A-19 N2 B6/B6	10701.9	-0.000305628	0.180669	-0.00169164	0.99865	0.999875
liver	Sorbs1	ENSMUSG00000025006	B6.A-19 N2 B6/B6	306.479	-0.000359232	0.215676	-0.00166561	0.998671	0.999875
liver	Mlycd	ENSMUSG00000074064	B6.A-19 N2 B6/B6	637.881	0.000276925	0.167171	0.00165654	0.998678	0.999875
liver	Emilin2	ENSMUSG00000024053	B6.A-19 N2 B6/B6	28.0713	-0.000726624	0.452887	-0.00160443	0.99872	0.999875
liver	Ccnc	ENSMUSG00000028252	B6.A-19 N2 B6/B6	587.399	-0.000300748	0.193994	-0.0015503	0.998763	0.999875
liver	Fth-ps2	ENSMUSG00000091313	B6.A-19 N2 B6/B6	4.38296	0.00108347	0.706142	0.00153435	0.998776	0.999875
liver	Hsf5	ENSMUSG00000070345	B6.A-19 N2 B6/B6	3.243	-0.00108887	0.721796	-0.00150855	0.998796	0.999875
liver	Mkx	ENSMUSG00000061013	B6.A-19 N2 B6/B6	12.2213	0.000841205	0.577942	0.00145552	0.998839	0.999875
liver	Gemin7	ENSMUSG00000044709	B6.A-19 N2 B6/B6	123.985	0.000370283	0.263688	0.00140425	0.99888	0.999875
liver	Cela3b	ENSMUSG00000023433	B6.A-19 N2 B6/B6	4.50744	0.000570657	0.415769	0.00137253	0.998905	0.999875
pituitary	1110020A21Rik	ENSMUSG00000097047	B6.A-17 N2 B6/B6	30.8735	0.00135652	0.403587	0.00336117	0.997318	0.999877
heart	B4galt7	ENSMUSG00000021504	B6.A-17 N2 B6/B6	55.6698	-0.000193715	0.309029	-0.000626852	0.9995	0.999879
heart	AI314180	ENSMUSG00000050812	B6.A-17 N2 B6/B6	2842.51	-5.33764e-05	0.102803	-0.000519209	0.999586	0.999879
heart	Csgalnact2	ENSMUSG00000042042	B6.A-17 N2 B6/B6	328.229	6.18424e-05	0.154882	0.000399287	0.999681	0.999879
embryo	6720416L17Rik	ENSMUSG00000075277	B6.A-X F1 B6/B6	17.7918	-0.00027384	0.498622	-0.000549193	0.999562	0.999894
embryo	Hexa	ENSMUSG00000025232	B6.A-X F1 B6/B6	764.941	0.000125101	0.237506	0.000526728	0.99958	0.999894
embryo	Rexo4	ENSMUSG00000052406	B6.A-X F1 B6/B6	739.538	0.000124702	0.268718	0.000464064	0.99963	0.999894
embryo	5930422O12Rik	ENSMUSG00000048544	B6.A-X F1 B6/B6	11.8269	-0.000222395	0.591798	-0.000375795	0.9997	0.999894
embryo	Nup98	ENSMUSG00000063550	B6.A-X F1 B6/B6	1562.51	-8.69232e-05	0.249474	-0.000348427	0.999722	0.999894
embryo	Galc	ENSMUSG00000021003	B6.A-X F1 B6/B6	205.384	-9.01523e-05	0.281001	-0.000320825	0.999744	0.999894
embryo	Sdc2	ENSMUSG00000022261	B6.A-X F1 B6/B6	1066.68	6.51245e-05	0.231364	0.000281481	0.999775	0.999894
embryo	Rpl27a	ENSMUSG00000046364	B6.A-X F1 B6/B6	6208.12	-6.27154e-05	0.319475	-0.000196307	0.999843	0.999894
embryo	Ccdc60	ENSMUSG00000043913	B6.A-X F1 B6/B6	23.2369	8.89095e-05	0.482089	0.000184425	0.999853	0.999894
heart	Ints6	ENSMUSG00000035161	B6.A-17 N2 B6/B6	177.891	5.49337e-05	0.219729	0.000250007	0.999801	0.999899
placenta	Cpsf2	ENSMUSG00000041781	B6.A-15 N2 B6/B6	991.249	-6.96295e-05	0.19563	-0.000355923	0.999716	0.999903
heart	Serpina1d	ENSMUSG00000071177	B6.A-15 N2 B6/B6	50.4252	1.37762	0.439915	3.13156	0.00173878	0.99991
heart	Cd83	ENSMUSG00000015396	B6.A-15 N2 B6/B6	80.2426	0.859876	0.277495	3.09871	0.00194368	0.99991
heart	Dusp7	ENSMUSG00000053716	B6.A-15 N2 B6/B6	269.293	-0.580336	0.187319	-3.09811	0.00194762	0.99991
heart	Dnaja1	ENSMUSG00000028410	B6.A-15 N2 B6/B6	391.447	0.579318	0.188813	3.06821	0.00215346	0.99991
heart	Syde2	ENSMUSG00000036863	B6.A-15 N2 B6/B6	301.22	-0.524982	0.171411	-3.06271	0.00219343	0.99991
heart	Abcb11	ENSMUSG00000027048	B6.A-15 N2 B6/B6	21.5942	1.58176	0.517978	3.05372	0.00226025	0.99991
heart	Slco1b2	ENSMUSG00000030236	B6.A-15 N2 B6/B6	40.0712	1.44659	0.474263	3.05019	0.00228694	0.99991
heart	Fbn1	ENSMUSG00000027204	B6.A-15 N2 B6/B6	1043.71	0.448596	0.147258	3.04633	0.00231657	0.99991
heart	Hlf	ENSMUSG00000003949	B6.A-15 N2 B6/B6	143.892	-0.698832	0.230921	-3.02628	0.00247583	0.99991
heart	Pzp	ENSMUSG00000030359	B6.A-15 N2 B6/B6	188.42	1.45919	0.48977	2.97933	0.00288876	0.99991
heart	Aqp9	ENSMUSG00000032204	B6.A-15 N2 B6/B6	10.937	1.86014	0.626919	2.96711	0.00300613	0.99991
heart	Rhobtb1	ENSMUSG00000019944	B6.A-15 N2 B6/B6	596.122	-0.592268	0.199929	-2.9624	0.00305253	0.99991
heart	Lyz2	ENSMUSG00000069516	B6.A-15 N2 B6/B6	1618.11	0.387815	0.13183	2.94178	0.00326331	0.99991
heart	Il1b	ENSMUSG00000027398	B6.A-15 N2 B6/B6	17.7757	1.47183	0.505377	2.91235	0.00358723	0.99991
heart	Sik1	ENSMUSG00000024042	B6.A-15 N2 B6/B6	122.121	0.827848	0.285332	2.90135	0.00371556	0.99991
heart	Col5a3	ENSMUSG00000004098	B6.A-15 N2 B6/B6	130.303	0.75488	0.260514	2.89766	0.00375959	0.99991
heart	Serpind1	ENSMUSG00000022766	B6.A-15 N2 B6/B6	13.5119	1.79691	0.620444	2.89617	0.00377746	0.99991
heart	Foxo3	ENSMUSG00000048756	B6.A-15 N2 B6/B6	585.714	-0.434733	0.150292	-2.89259	0.00382074	0.99991
heart	Nr1d2	ENSMUSG00000021775	B6.A-15 N2 B6/B6	1454.76	-0.332513	0.115782	-2.87189	0.0040803	0.99991
heart	Azgp1	ENSMUSG00000037053	B6.A-15 N2 B6/B6	18.2932	1.57406	0.552244	2.8503	0.00436784	0.99991
heart	Adam19	ENSMUSG00000011256	B6.A-15 N2 B6/B6	185.6	0.650366	0.228668	2.84415	0.00445303	0.99991
heart	Emr1	ENSMUSG00000004730	B6.A-15 N2 B6/B6	268.358	0.583775	0.205579	2.83966	0.00451618	0.99991
heart	Btg2	ENSMUSG00000020423	B6.A-15 N2 B6/B6	293.983	0.649272	0.22921	2.83265	0.0046164	0.99991
heart	Usp2	ENSMUSG00000032010	B6.A-15 N2 B6/B6	291.232	-0.564491	0.199576	-2.82845	0.00467739	0.99991
heart	Bhlhe41	ENSMUSG00000030256	B6.A-15 N2 B6/B6	164.86	-0.619647	0.219452	-2.82361	0.00474854	0.99991
heart	C9	ENSMUSG00000022149	B6.A-15 N2 B6/B6	19.1903	1.65248	0.586553	2.81728	0.00484328	0.99991
heart	Slc10a1	ENSMUSG00000021135	B6.A-15 N2 B6/B6	13.2999	1.61435	0.576189	2.80178	0.00508214	0.99991
heart	Pla2g4e	ENSMUSG00000050211	B6.A-15 N2 B6/B6	63.8541	-0.895085	0.320841	-2.78981	0.00527393	0.99991
heart	Hsph1	ENSMUSG00000029657	B6.A-15 N2 B6/B6	209.613	0.544716	0.197163	2.76277	0.00573123	0.99991
heart	Cyp2a12	ENSMUSG00000060407	B6.A-15 N2 B6/B6	11.4716	1.69862	0.616795	2.75395	0.00588814	0.99991
heart	Mup15	ENSMUSG00000096674	B6.A-15 N2 B6/B6	10.6135	1.83783	0.667798	2.75207	0.00592192	0.99991
heart	Spon2	ENSMUSG00000037379	B6.A-15 N2 B6/B6	35.4128	1.11841	0.407328	2.74572	0.00603779	0.99991
heart	Ucp3	ENSMUSG00000032942	B6.A-15 N2 B6/B6	184.38	0.712763	0.262261	2.71776	0.00657253	0.99991
heart	1300017J02Rik	ENSMUSG00000033688	B6.A-15 N2 B6/B6	13.4363	1.65368	0.616588	2.68198	0.00731868	0.99991
heart	Chd6	ENSMUSG00000057133	B6.A-15 N2 B6/B6	1239.98	-0.414015	0.154898	-2.67283	0.00752143	0.99991
heart	Cml2	ENSMUSG00000033634	B6.A-15 N2 B6/B6	26.6677	1.41321	0.530456	2.66414	0.00771857	0.99991
heart	Gm129	ENSMUSG00000038550	B6.A-15 N2 B6/B6	47.6679	-0.957076	0.35982	-2.65987	0.00781703	0.99991
heart	Cyp2d9	ENSMUSG00000068086	B6.A-15 N2 B6/B6	25.566	1.26783	0.477095	2.6574	0.00787463	0.99991
heart	Adamts9	ENSMUSG00000030022	B6.A-15 N2 B6/B6	386.882	0.486088	0.183586	2.64774	0.00810323	0.99991
heart	Vtn	ENSMUSG00000017344	B6.A-15 N2 B6/B6	234.729	0.485864	0.18442	2.63455	0.00842493	0.99991
heart	Hpd	ENSMUSG00000029445	B6.A-15 N2 B6/B6	24.0433	1.35347	0.513967	2.63339	0.00845383	0.99991
heart	C8a	ENSMUSG00000035031	B6.A-15 N2 B6/B6	29.3989	1.28671	0.491367	2.61864	0.00882822	0.99991
heart	Jund	ENSMUSG00000071076	B6.A-15 N2 B6/B6	93.7039	-0.765736	0.292847	-2.6148	0.00892806	0.99991
heart	Kcnj3	ENSMUSG00000026824	B6.A-15 N2 B6/B6	872.731	-0.412598	0.158063	-2.61034	0.00904532	0.99991
heart	Selenbp2	ENSMUSG00000068877	B6.A-15 N2 B6/B6	16.1786	1.45518	0.558706	2.60455	0.00919953	0.99991
heart	Irx5	ENSMUSG00000031737	B6.A-15 N2 B6/B6	12.9293	-1.5099	0.581676	-2.59577	0.00943796	0.99991
heart	Wee1	ENSMUSG00000031016	B6.A-15 N2 B6/B6	51.7458	-0.924711	0.357091	-2.58957	0.00960968	0.99991
heart	Aadac	ENSMUSG00000027761	B6.A-15 N2 B6/B6	15.0137	1.58723	0.615168	2.58015	0.00987577	0.99991
heart	Fgl1	ENSMUSG00000031594	B6.A-15 N2 B6/B6	15.8738	1.5105	0.586968	2.5734	0.0100706	0.99991
heart	Serpina1b	ENSMUSG00000071178	B6.A-15 N2 B6/B6	73.0527	1.35968	0.529116	2.56972	0.0101782	0.99991
heart	Acta1	ENSMUSG00000031972	B6.A-15 N2 B6/B6	858.883	0.434728	0.169883	2.55899	0.0104977	0.99991
heart	Serpina1a	ENSMUSG00000066366	B6.A-15 N2 B6/B6	39.7148	1.11501	0.436132	2.5566	0.0105702	0.99991
heart	Sat1	ENSMUSG00000025283	B6.A-15 N2 B6/B6	290.427	0.424882	0.166227	2.55603	0.0105874	0.99991
heart	Gja5	ENSMUSG00000057123	B6.A-15 N2 B6/B6	58.0696	-0.952973	0.374122	-2.54722	0.0108584	0.99991
heart	Tuba1c	ENSMUSG00000043091	B6.A-15 N2 B6/B6	125.047	-0.672932	0.26745	-2.5161	0.011866	0.99991
heart	H2-Q10	ENSMUSG00000067235	B6.A-15 N2 B6/B6	31.3819	1.21596	0.483993	2.51236	0.0119927	0.99991
heart	Arg1	ENSMUSG00000019987	B6.A-15 N2 B6/B6	28.9536	1.25277	0.498898	2.51108	0.0120361	0.99991
heart	Pam	ENSMUSG00000026335	B6.A-15 N2 B6/B6	7539.8	-0.329178	0.131182	-2.50933	0.0120959	0.99991
heart	Errfi1	ENSMUSG00000028967	B6.A-15 N2 B6/B6	264.79	0.530905	0.212027	2.50395	0.0122815	0.99991
heart	Apoh	ENSMUSG00000000049	B6.A-15 N2 B6/B6	39.5193	1.18473	0.473889	2.50001	0.0124191	0.99991
heart	F2	ENSMUSG00000027249	B6.A-15 N2 B6/B6	25.2455	1.23251	0.493041	2.49981	0.0124262	0.99991
heart	Hsp90aa1	ENSMUSG00000021270	B6.A-15 N2 B6/B6	1775.52	0.352666	0.141863	2.48596	0.0129202	0.99991
heart	Rbm20	ENSMUSG00000043639	B6.A-15 N2 B6/B6	1688.26	-0.295895	0.119273	-2.48082	0.0131081	0.99991
heart	8430408G22Rik	ENSMUSG00000048489	B6.A-15 N2 B6/B6	286.84	0.589293	0.23855	2.47031	0.0134996	0.99991
heart	Hspa1a	ENSMUSG00000091971	B6.A-15 N2 B6/B6	14.9546	1.47767	0.598438	2.46921	0.0135412	0.99991
heart	Trf	ENSMUSG00000032554	B6.A-15 N2 B6/B6	179.618	0.98265	0.398193	2.46777	0.0135956	0.99991
heart	Mat1a	ENSMUSG00000037798	B6.A-15 N2 B6/B6	48.6547	1.0684	0.433125	2.46673	0.0136354	0.99991
heart	Hc	ENSMUSG00000026874	B6.A-15 N2 B6/B6	40.438	1.47874	0.601478	2.45851	0.0139516	0.99991
heart	Aldob	ENSMUSG00000028307	B6.A-15 N2 B6/B6	150.844	0.711163	0.290732	2.44611	0.0144406	0.99991
heart	Dnajb1	ENSMUSG00000005483	B6.A-15 N2 B6/B6	134.489	0.624658	0.2562	2.43816	0.0147621	0.99991
heart	Midn	ENSMUSG00000035621	B6.A-15 N2 B6/B6	144.501	-0.56657	0.23249	-2.43697	0.0148111	0.99991
heart	Col4a1	ENSMUSG00000031502	B6.A-15 N2 B6/B6	1989.76	0.365854	0.15037	2.43303	0.0149732	0.99991
heart	Slc25a25	ENSMUSG00000026819	B6.A-15 N2 B6/B6	75.0509	0.694204	0.285569	2.43095	0.0150594	0.99991
heart	Rcan1	ENSMUSG00000022951	B6.A-15 N2 B6/B6	527.453	0.359237	0.147906	2.42882	0.0151482	0.99991
heart	Asgr1	ENSMUSG00000020884	B6.A-15 N2 B6/B6	9.06436	1.56613	0.645105	2.42772	0.0151942	0.99991
heart	Zbtb20	ENSMUSG00000022708	B6.A-15 N2 B6/B6	6279.34	-0.299487	0.124662	-2.40238	0.0162887	0.99991
heart	Immp1l	ENSMUSG00000042670	B6.A-15 N2 B6/B6	644.911	0.3394	0.141347	2.40117	0.0163425	0.99991
heart	Mup7	ENSMUSG00000073842	B6.A-15 N2 B6/B6	97.9106	1.55073	0.646723	2.39783	0.0164926	0.99991
heart	Itih3	ENSMUSG00000006522	B6.A-15 N2 B6/B6	28.5189	1.25432	0.525298	2.38783	0.016948	0.99991
heart	Kcnh2	ENSMUSG00000038319	B6.A-15 N2 B6/B6	204.87	-0.487563	0.204506	-2.3841	0.0171211	0.99991
heart	Klf13	ENSMUSG00000052040	B6.A-15 N2 B6/B6	207.949	-0.457064	0.1918	-2.38303	0.017171	0.99991
heart	C4b	ENSMUSG00000073418	B6.A-15 N2 B6/B6	152.835	0.593162	0.250281	2.36999	0.0177887	0.99991
heart	Timp3	ENSMUSG00000020044	B6.A-15 N2 B6/B6	1638.26	-0.311442	0.13144	-2.36946	0.0178139	0.99991
heart	Itih1	ENSMUSG00000006529	B6.A-15 N2 B6/B6	15.875	1.38571	0.584988	2.36878	0.0178469	0.99991
heart	Rpl22l1	ENSMUSG00000039221	B6.A-15 N2 B6/B6	176.963	0.534864	0.22606	2.36603	0.01798	0.99991
heart	Serpina1e	ENSMUSG00000072849	B6.A-15 N2 B6/B6	178.473	1.35776	0.574117	2.36496	0.0180321	0.99991
heart	Irs1	ENSMUSG00000055980	B6.A-15 N2 B6/B6	633.551	0.305946	0.129392	2.3645	0.0180546	0.99991
heart	Mup20	ENSMUSG00000078672	B6.A-15 N2 B6/B6	63.091	1.49652	0.633248	2.36324	0.0181158	0.99991
heart	Tes	ENSMUSG00000029552	B6.A-15 N2 B6/B6	41.3324	0.854637	0.361934	2.36131	0.0182106	0.99991
heart	Aox3	ENSMUSG00000064294	B6.A-15 N2 B6/B6	25.25	1.05366	0.449742	2.34281	0.0191392	0.99991
heart	Alyref2	ENSMUSG00000060244	B6.A-15 N2 B6/B6	10.8168	-1.47011	0.628631	-2.33859	0.0193569	0.99991
heart	Rnu3a	ENSMUSG00000065870	B6.A-15 N2 B6/B6	577.474	0.783995	0.335335	2.33794	0.0193901	0.99991
heart	Rbp4	ENSMUSG00000024990	B6.A-15 N2 B6/B6	16.2831	1.35405	0.57919	2.33784	0.0193955	0.99991
heart	Cry2	ENSMUSG00000068742	B6.A-15 N2 B6/B6	119.553	-0.590045	0.252413	-2.33761	0.0194074	0.99991
heart	Cyp3a13	ENSMUSG00000029727	B6.A-15 N2 B6/B6	7.04599	1.55006	0.663822	2.33505	0.0195407	0.99991
heart	Gls2	ENSMUSG00000044005	B6.A-15 N2 B6/B6	6.79158	1.58836	0.681526	2.33059	0.0197751	0.99991
heart	Apold1	ENSMUSG00000090698	B6.A-15 N2 B6/B6	161.675	1.05163	0.453775	2.31751	0.020476	0.99991
heart	Clock	ENSMUSG00000029238	B6.A-15 N2 B6/B6	982.23	0.31947	0.138762	2.30229	0.0213191	0.99991
heart	Psmb10	ENSMUSG00000031897	B6.A-15 N2 B6/B6	222.162	0.410793	0.178485	2.30155	0.0213607	0.99991
heart	Ankrd9	ENSMUSG00000037904	B6.A-15 N2 B6/B6	132.911	-0.547057	0.237915	-2.29938	0.0214833	0.99991
heart	Urgcp	ENSMUSG00000049680	B6.A-15 N2 B6/B6	345.874	-0.399614	0.173948	-2.29732	0.0216004	0.99991
heart	Pah	ENSMUSG00000020051	B6.A-15 N2 B6/B6	23.5626	1.18312	0.515905	2.29329	0.0218312	0.99991
heart	Ugt2b1	ENSMUSG00000035836	B6.A-15 N2 B6/B6	22.7681	1.27564	0.556394	2.29269	0.0218657	0.99991
heart	Asxl3	ENSMUSG00000045215	B6.A-15 N2 B6/B6	16.7049	1.15141	0.503933	2.28486	0.0223213	0.99991
heart	G6pc	ENSMUSG00000078650	B6.A-15 N2 B6/B6	14.7801	1.29522	0.567533	2.2822	0.0224777	0.99991
heart	Gm11273	ENSMUSG00000079941	B6.A-15 N2 B6/B6	22.1895	-1.11417	0.488262	-2.28191	0.0224944	0.99991
heart	Mup3	ENSMUSG00000066154	B6.A-15 N2 B6/B6	225.291	1.22607	0.539089	2.27434	0.0229458	0.99991
heart	Csf1	ENSMUSG00000014599	B6.A-15 N2 B6/B6	226.439	-0.475021	0.209501	-2.26739	0.0233662	0.99991
heart	Sgk1	ENSMUSG00000019970	B6.A-15 N2 B6/B6	498.638	0.402946	0.17789	2.26514	0.0235038	0.99991
heart	Apoa5	ENSMUSG00000032079	B6.A-15 N2 B6/B6	21.4974	1.26312	0.55815	2.26305	0.0236326	0.99991
heart	Mrpl50	ENSMUSG00000044018	B6.A-15 N2 B6/B6	349.328	0.447156	0.197652	2.26235	0.0236761	0.99991
heart	Fgg	ENSMUSG00000033860	B6.A-15 N2 B6/B6	102.753	1.37345	0.609515	2.25336	0.0242366	0.99991
heart	Mtus2	ENSMUSG00000029651	B6.A-15 N2 B6/B6	1176.78	-0.25458	0.11302	-2.25251	0.0242901	0.99991
heart	Arhgap26	ENSMUSG00000036452	B6.A-15 N2 B6/B6	542.276	-0.308457	0.137146	-2.24911	0.0245054	0.99991
heart	Nrtn	ENSMUSG00000039481	B6.A-15 N2 B6/B6	10.894	-1.40101	0.624455	-2.24357	0.0248603	0.99991
heart	Casq1	ENSMUSG00000007122	B6.A-15 N2 B6/B6	71.8126	-0.656014	0.294204	-2.22979	0.0257612	0.99991
heart	Gng11	ENSMUSG00000032766	B6.A-15 N2 B6/B6	371.575	0.348677	0.156532	2.22751	0.0259129	0.99991
heart	Hhat	ENSMUSG00000037375	B6.A-15 N2 B6/B6	26.0009	-1.02172	0.459976	-2.22125	0.0263339	0.99991
heart	Apob	ENSMUSG00000020609	B6.A-15 N2 B6/B6	577.914	1.19297	0.537264	2.22046	0.0263879	0.99991
heart	Pde4b	ENSMUSG00000028525	B6.A-15 N2 B6/B6	421.405	0.331589	0.149676	2.21537	0.0267345	0.99991
heart	Stk17b	ENSMUSG00000026094	B6.A-15 N2 B6/B6	321.402	0.39279	0.177348	2.2148	0.0267736	0.99991
heart	Rassf4	ENSMUSG00000042129	B6.A-15 N2 B6/B6	86.2517	0.586843	0.265981	2.20634	0.0273603	0.99991
heart	Pus10	ENSMUSG00000020280	B6.A-15 N2 B6/B6	96.6067	0.585177	0.265448	2.20449	0.0274901	0.99991
heart	Fabp4	ENSMUSG00000062515	B6.A-15 N2 B6/B6	3458.21	0.281279	0.127644	2.20362	0.0275507	0.99991
heart	Cd19	ENSMUSG00000030724	B6.A-15 N2 B6/B6	5.78351	1.51747	0.688758	2.20319	0.0275812	0.99991
heart	Ankrd12	ENSMUSG00000034647	B6.A-15 N2 B6/B6	423.786	-0.3573	0.162351	-2.20078	0.0277515	0.99991
heart	Wdr89	ENSMUSG00000045690	B6.A-15 N2 B6/B6	22.3241	-1.0772	0.489517	-2.20054	0.0277684	0.99991
heart	Ncl	ENSMUSG00000026234	B6.A-15 N2 B6/B6	775.745	-0.331869	0.151108	-2.19624	0.028075	0.99991
heart	Usmg5	ENSMUSG00000071528	B6.A-15 N2 B6/B6	2831.71	0.345023	0.157241	2.19423	0.0282189	0.99991
heart	Trp53i11	ENSMUSG00000068735	B6.A-15 N2 B6/B6	68.406	0.729529	0.333165	2.1897	0.0285463	0.99991
heart	Gc	ENSMUSG00000035540	B6.A-15 N2 B6/B6	143.478	1.14869	0.524781	2.18889	0.028605	0.99991
heart	Dpm1	ENSMUSG00000078919	B6.A-15 N2 B6/B6	74.0807	-0.646262	0.29555	-2.18664	0.0287685	0.99991
heart	Fga	ENSMUSG00000028001	B6.A-15 N2 B6/B6	157.095	1.25333	0.575279	2.17865	0.029358	0.99991
heart	Egfr	ENSMUSG00000020122	B6.A-15 N2 B6/B6	203.71	0.459287	0.211385	2.17275	0.029799	0.99991
heart	Lmod3	ENSMUSG00000044086	B6.A-15 N2 B6/B6	710.231	-0.306913	0.141281	-2.17235	0.029829	0.99991
heart	Cep97	ENSMUSG00000022604	B6.A-15 N2 B6/B6	114.288	-0.531248	0.244831	-2.16986	0.0300178	0.99991
heart	Uox	ENSMUSG00000028186	B6.A-15 N2 B6/B6	48.6008	0.953819	0.439701	2.16924	0.0300642	0.99991
heart	Pemt	ENSMUSG00000000301	B6.A-15 N2 B6/B6	10.0768	1.37533	0.634341	2.16812	0.0301492	0.99991
heart	Rps27a	ENSMUSG00000020460	B6.A-15 N2 B6/B6	1475.78	0.314041	0.144909	2.16716	0.0302224	0.99991
heart	Mapk10	ENSMUSG00000046709	B6.A-15 N2 B6/B6	135.124	-0.475145	0.219702	-2.16268	0.030566	0.99991
heart	Lonrf1	ENSMUSG00000039633	B6.A-15 N2 B6/B6	36.5971	-0.845828	0.39131	-2.16153	0.0306545	0.99991
heart	Chdh	ENSMUSG00000015970	B6.A-15 N2 B6/B6	6.44124	1.49115	0.689928	2.16132	0.0306708	0.99991
heart	Cirbp	ENSMUSG00000045193	B6.A-15 N2 B6/B6	167.157	-0.511482	0.237168	-2.15663	0.0310348	0.99991
heart	6430548M08Rik	ENSMUSG00000031824	B6.A-15 N2 B6/B6	70.4337	-0.626238	0.290547	-2.15537	0.0311326	0.99991
heart	Ces3b	ENSMUSG00000062181	B6.A-15 N2 B6/B6	16.2937	1.20135	0.558026	2.15286	0.03133	0.99991
heart	Apof	ENSMUSG00000047631	B6.A-15 N2 B6/B6	13.6463	1.23059	0.572116	2.15094	0.0314807	0.99991
heart	Bmp3	ENSMUSG00000029335	B6.A-15 N2 B6/B6	4.19016	-1.54428	0.719488	-2.14636	0.0318445	0.99991
heart	Tmtc1	ENSMUSG00000030306	B6.A-15 N2 B6/B6	1619.71	-0.319288	0.148901	-2.14429	0.0320095	0.99991
heart	Rpl30	ENSMUSG00000058600	B6.A-15 N2 B6/B6	1080.65	0.346626	0.161722	2.14335	0.0320852	0.99991
heart	Gypc	ENSMUSG00000090523	B6.A-15 N2 B6/B6	180.089	-0.432016	0.201661	-2.14228	0.0321706	0.99991
heart	Wipf3	ENSMUSG00000086040	B6.A-15 N2 B6/B6	105.209	-0.55255	0.257993	-2.14173	0.0322155	0.99991
heart	Dag1	ENSMUSG00000039952	B6.A-15 N2 B6/B6	1195.37	-0.248976	0.116333	-2.1402	0.0323387	0.99991
heart	Rfc4	ENSMUSG00000022881	B6.A-15 N2 B6/B6	57.8495	0.656198	0.307499	2.13399	0.032844	0.99991
heart	Lrig1	ENSMUSG00000030029	B6.A-15 N2 B6/B6	273.197	-0.398161	0.186928	-2.13002	0.0331697	0.99991
heart	Phkg1	ENSMUSG00000025537	B6.A-15 N2 B6/B6	200.346	-0.434057	0.203876	-2.12903	0.033252	0.99991
heart	Cd93	ENSMUSG00000027435	B6.A-15 N2 B6/B6	1367.27	0.280452	0.132043	2.12395	0.0336747	0.99991
heart	6030442K20Rik	ENSMUSG00000097760	B6.A-15 N2 B6/B6	4.66745	-1.52078	0.716972	-2.12112	0.0339121	0.99991
heart	Smg9	ENSMUSG00000002210	B6.A-15 N2 B6/B6	32.7238	-0.885205	0.417547	-2.12001	0.0340051	0.99991
heart	Lrat	ENSMUSG00000028003	B6.A-15 N2 B6/B6	30.4089	1.00239	0.472837	2.11996	0.0340098	0.99991
heart	C6	ENSMUSG00000022181	B6.A-15 N2 B6/B6	11.2615	1.27689	0.603353	2.11633	0.0343172	0.99991
heart	Gulo	ENSMUSG00000034450	B6.A-15 N2 B6/B6	11.472	1.35249	0.639443	2.1151	0.034421	0.99991
heart	Serpinc1	ENSMUSG00000026715	B6.A-15 N2 B6/B6	35.4053	1.03426	0.48908	2.11471	0.0344549	0.99991
heart	Nr4a1	ENSMUSG00000023034	B6.A-15 N2 B6/B6	74.7793	1.0549	0.499225	2.11308	0.0345939	0.99991
heart	Irf5	ENSMUSG00000029771	B6.A-15 N2 B6/B6	41.7263	0.745954	0.353139	2.11235	0.0346564	0.99991
heart	Myl9	ENSMUSG00000067818	B6.A-15 N2 B6/B6	262.939	-0.426159	0.201807	-2.11172	0.0347107	0.99991
heart	Serpinf1	ENSMUSG00000000753	B6.A-15 N2 B6/B6	200.122	0.412903	0.19587	2.10805	0.0350267	0.99991
heart	Gm12295	ENSMUSG00000085162	B6.A-15 N2 B6/B6	39.3784	-0.789401	0.375989	-2.09953	0.03577	0.99991
heart	Serpina1c	ENSMUSG00000079015	B6.A-15 N2 B6/B6	63.6656	1.17974	0.562488	2.09736	0.035962	0.99991
heart	Fam101b	ENSMUSG00000020846	B6.A-15 N2 B6/B6	204.903	0.399738	0.19061	2.09715	0.0359806	0.99991
heart	Fmo2	ENSMUSG00000040170	B6.A-15 N2 B6/B6	513.853	-0.391291	0.186626	-2.09666	0.0360233	0.99991
heart	Dnajc15	ENSMUSG00000022013	B6.A-15 N2 B6/B6	603.453	0.336769	0.160667	2.09606	0.0360766	0.99991
heart	Nthl1	ENSMUSG00000041429	B6.A-15 N2 B6/B6	12.1203	-1.25606	0.599401	-2.09553	0.0361242	0.99991
heart	Btbd7	ENSMUSG00000041702	B6.A-15 N2 B6/B6	333.699	-0.341605	0.163072	-2.09481	0.0361876	0.99991
heart	Strip2	ENSMUSG00000039629	B6.A-15 N2 B6/B6	1206.59	-0.241177	0.115423	-2.0895	0.0366625	0.99991
heart	Snora68	ENSMUSG00000077563	B6.A-15 N2 B6/B6	32.802	0.850479	0.407227	2.08846	0.036756	0.99991
heart	Cbs	ENSMUSG00000024039	B6.A-15 N2 B6/B6	6.82574	1.3695	0.65623	2.08691	0.0368961	0.99991
heart	Ugt2b36	ENSMUSG00000070704	B6.A-15 N2 B6/B6	16.5396	1.23531	0.593041	2.08301	0.03725	0.99991
heart	Orm1	ENSMUSG00000039196	B6.A-15 N2 B6/B6	23.1646	1.16334	0.558673	2.08232	0.0373134	0.99991
heart	Hrc	ENSMUSG00000038239	B6.A-15 N2 B6/B6	3855.51	-0.269755	0.129598	-2.08148	0.0373901	0.99991
heart	Gm561	ENSMUSG00000074754	B6.A-15 N2 B6/B6	155.296	0.46331	0.222951	2.07808	0.0377022	0.99991
heart	Afap1l2	ENSMUSG00000025083	B6.A-15 N2 B6/B6	23.5566	0.952914	0.458719	2.07734	0.0377706	0.99991
heart	D5Ertd579e	ENSMUSG00000029190	B6.A-15 N2 B6/B6	1462.43	-0.257781	0.124124	-2.07679	0.0378206	0.99991
heart	Rbm24	ENSMUSG00000038132	B6.A-15 N2 B6/B6	974.537	-0.271543	0.130799	-2.07603	0.0378914	0.99991
heart	Gdap10	ENSMUSG00000096954	B6.A-15 N2 B6/B6	321.817	-0.368919	0.177956	-2.07308	0.0381644	0.99991
heart	Tsta3	ENSMUSG00000022570	B6.A-15 N2 B6/B6	55.6418	0.767132	0.370419	2.07098	0.0383605	0.99991
heart	Fgb	ENSMUSG00000033831	B6.A-15 N2 B6/B6	135.366	1.29149	0.623664	2.07082	0.0383761	0.99991
heart	Sbk1	ENSMUSG00000042978	B6.A-15 N2 B6/B6	347.701	-0.361525	0.174605	-2.07053	0.038403	0.99991
heart	Slc27a2	ENSMUSG00000027359	B6.A-15 N2 B6/B6	24.6479	1.01328	0.489971	2.06804	0.038636	0.99991
heart	Cyp2d26	ENSMUSG00000022445	B6.A-15 N2 B6/B6	11.1228	1.29395	0.625837	2.06756	0.0386815	0.99991
heart	A330023F24Rik	ENSMUSG00000096929	B6.A-15 N2 B6/B6	541.013	0.31191	0.15092	2.06673	0.0387599	0.99991
heart	Tmem128	ENSMUSG00000067365	B6.A-15 N2 B6/B6	119.608	0.48055	0.232521	2.06669	0.0387632	0.99991
heart	Alkbh6	ENSMUSG00000042831	B6.A-15 N2 B6/B6	68.7464	-0.648264	0.314	-2.06454	0.038967	0.99991
heart	Lzts2	ENSMUSG00000035342	B6.A-15 N2 B6/B6	187.687	-0.435054	0.211269	-2.05924	0.0394708	0.99991
heart	Stc2	ENSMUSG00000020303	B6.A-15 N2 B6/B6	114.572	-0.531034	0.258037	-2.05798	0.0395921	0.99991
heart	Mrpl47	ENSMUSG00000037531	B6.A-15 N2 B6/B6	321.599	0.348925	0.169857	2.05422	0.0399543	0.99991
heart	Pgpep1	ENSMUSG00000056204	B6.A-15 N2 B6/B6	257.512	-0.360836	0.175688	-2.05385	0.0399904	0.99991
heart	Rap1b	ENSMUSG00000052681	B6.A-15 N2 B6/B6	483.972	0.298241	0.145274	2.05296	0.0400767	0.99991
heart	2810474O19Rik	ENSMUSG00000032712	B6.A-15 N2 B6/B6	722.892	0.314143	0.153108	2.05177	0.0401919	0.99991
heart	Anxa3	ENSMUSG00000029484	B6.A-15 N2 B6/B6	203.593	0.427682	0.208606	2.05018	0.0403464	0.99991
heart	Erbb4	ENSMUSG00000062209	B6.A-15 N2 B6/B6	336.744	-0.326835	0.159628	-2.04747	0.0406116	0.99991
heart	Hspa1b	ENSMUSG00000090877	B6.A-15 N2 B6/B6	11.7986	1.24463	0.608391	2.04577	0.0407791	0.99991
heart	Ccl6	ENSMUSG00000018927	B6.A-15 N2 B6/B6	202.028	0.412163	0.201472	2.04576	0.0407802	0.99991
heart	Fastkd2	ENSMUSG00000025962	B6.A-15 N2 B6/B6	576.974	0.307002	0.150217	2.04373	0.0409806	0.99991
heart	Elovl3	ENSMUSG00000038754	B6.A-15 N2 B6/B6	4.21548	1.4613	0.716305	2.04006	0.0413445	0.99991
heart	Stk35	ENSMUSG00000037885	B6.A-15 N2 B6/B6	74.0812	-0.640933	0.314387	-2.03868	0.0414822	0.99991
heart	D830050J10Rik	ENSMUSG00000055396	B6.A-15 N2 B6/B6	19.4896	-1.04496	0.513198	-2.03617	0.0417335	0.99991
heart	Litaf	ENSMUSG00000022500	B6.A-15 N2 B6/B6	125.511	0.505028	0.248424	2.03293	0.0420597	0.99991
heart	Mcee	ENSMUSG00000033429	B6.A-15 N2 B6/B6	562.961	0.304009	0.1496	2.03214	0.0421391	0.99991
heart	Ugt3a2	ENSMUSG00000049152	B6.A-15 N2 B6/B6	12.231	1.2537	0.618466	2.02712	0.0426502	0.99991
heart	Zfp655	ENSMUSG00000007812	B6.A-15 N2 B6/B6	258.792	0.37739	0.186666	2.02174	0.0432029	0.99991
heart	Gm26448	ENSMUSG00000064380	B6.A-15 N2 B6/B6	146.524	0.473712	0.234363	2.02128	0.0432513	0.99991
heart	Tspan4	ENSMUSG00000025511	B6.A-15 N2 B6/B6	164.95	-0.454914	0.225711	-2.01547	0.0438554	0.99991
heart	Speg	ENSMUSG00000026207	B6.A-15 N2 B6/B6	484.744	-0.297504	0.147615	-2.01541	0.043862	0.99991
heart	Limch1	ENSMUSG00000037736	B6.A-15 N2 B6/B6	1800.92	-0.259446	0.128742	-2.01524	0.0438795	0.99991
heart	Bmp4	ENSMUSG00000021835	B6.A-15 N2 B6/B6	39.6842	-0.743281	0.369238	-2.01301	0.0441134	0.99991
heart	Cpeb3	ENSMUSG00000039652	B6.A-15 N2 B6/B6	874.983	-0.27668	0.137543	-2.01158	0.044264	0.99991
heart	Mug1	ENSMUSG00000059908	B6.A-15 N2 B6/B6	113.869	1.13301	0.563457	2.01081	0.044345	0.99991
heart	Hmgcs2	ENSMUSG00000027875	B6.A-15 N2 B6/B6	133.069	0.507422	0.252363	2.01068	0.0443592	0.99991
heart	Slc2a4rg-ps	ENSMUSG00000085028	B6.A-15 N2 B6/B6	35.3958	-0.799772	0.397903	-2.00997	0.0444346	0.99991
heart	Sun2	ENSMUSG00000042524	B6.A-15 N2 B6/B6	403.897	-0.332256	0.165581	-2.0066	0.0447922	0.99991
heart	Ier3	ENSMUSG00000003541	B6.A-15 N2 B6/B6	78.9375	-0.577703	0.288674	-2.00123	0.0453676	0.99991
heart	Hrg	ENSMUSG00000022877	B6.A-15 N2 B6/B6	15.3939	1.10483	0.552455	1.99985	0.0455165	0.99991
heart	Mylk3	ENSMUSG00000031698	B6.A-15 N2 B6/B6	5080.92	-0.21557	0.108001	-1.996	0.0459337	0.99991
heart	Rasl2-9	ENSMUSG00000083649	B6.A-15 N2 B6/B6	31.2853	0.80968	0.405774	1.9954	0.0459998	0.99991
heart	Rdh7	ENSMUSG00000040134	B6.A-15 N2 B6/B6	17.9872	1.12421	0.563845	1.99383	0.0461705	0.99991
heart	A230065N10Rik	ENSMUSG00000092071	B6.A-15 N2 B6/B6	4.09553	-1.42499	0.71575	-1.99091	0.0464906	0.99991
heart	Col15a1	ENSMUSG00000028339	B6.A-15 N2 B6/B6	405.01	0.374957	0.189105	1.9828	0.0473901	0.99991
heart	Lamtor2	ENSMUSG00000028062	B6.A-15 N2 B6/B6	95.0111	-0.545467	0.275198	-1.98209	0.0474694	0.99991
heart	Ubc	ENSMUSG00000008348	B6.A-15 N2 B6/B6	422.807	0.338089	0.170602	1.98175	0.0475076	0.99991
heart	Ackr3	ENSMUSG00000044337	B6.A-15 N2 B6/B6	398.304	0.324112	0.16412	1.97484	0.0482858	0.99991
heart	Serpina3k	ENSMUSG00000058207	B6.A-15 N2 B6/B6	362.591	1.1067	0.560435	1.97472	0.0482999	0.99991
heart	Igj	ENSMUSG00000067149	B6.A-15 N2 B6/B6	5.5033	1.38359	0.70088	1.97408	0.0483729	0.99991
heart	Ttr	ENSMUSG00000061808	B6.A-15 N2 B6/B6	102.772	1.02875	0.521775	1.97164	0.0486503	0.99991
heart	A630033H20Rik	ENSMUSG00000054293	B6.A-15 N2 B6/B6	22.3578	0.945972	0.480033	1.97064	0.048765	0.99991
heart	Rpl38-ps2	ENSMUSG00000080921	B6.A-15 N2 B6/B6	79.6625	0.701847	0.356321	1.96971	0.0488722	0.99991
heart	Hcn1	ENSMUSG00000021730	B6.A-15 N2 B6/B6	16.7139	-1.07214	0.544607	-1.96865	0.0489929	0.99991
heart	Ankrd23	ENSMUSG00000067653	B6.A-15 N2 B6/B6	2089.05	0.233068	0.11845	1.96765	0.0491083	0.99991
heart	Ptpru	ENSMUSG00000028909	B6.A-15 N2 B6/B6	7.75169	-1.26989	0.645388	-1.96764	0.0491092	0.99991
heart	Cpped1	ENSMUSG00000065979	B6.A-15 N2 B6/B6	306.418	-0.335105	0.170332	-1.96737	0.0491405	0.99991
heart	Egf	ENSMUSG00000028017	B6.A-15 N2 B6/B6	64.7834	-0.619728	0.315471	-1.96446	0.0494772	0.99991
heart	Kmt2d	ENSMUSG00000048154	B6.A-15 N2 B6/B6	216.081	-0.386982	0.197081	-1.96357	0.0495804	0.99991
heart	Zfp821	ENSMUSG00000031728	B6.A-15 N2 B6/B6	27.8633	0.874	0.445307	1.96269	0.0496822	0.99991
heart	Cox7b	ENSMUSG00000031231	B6.A-15 N2 B6/B6	9118.7	0.267783	0.136465	1.96228	0.0497297	0.99991
heart	Arnt2	ENSMUSG00000015709	B6.A-15 N2 B6/B6	3.7395	1.42555	0.726846	1.96128	0.0498462	0.99991
heart	Tdo2	ENSMUSG00000028011	B6.A-15 N2 B6/B6	35.1103	0.917057	0.468718	1.95652	0.050404	0.99991
heart	5430417L22Rik	ENSMUSG00000074918	B6.A-15 N2 B6/B6	230.901	-0.357003	0.18302	-1.95063	0.0511013	0.99991
heart	Ndufs8	ENSMUSG00000059734	B6.A-15 N2 B6/B6	1494.08	0.269507	0.13817	1.95055	0.0511111	0.99991
heart	Zswim7	ENSMUSG00000014243	B6.A-15 N2 B6/B6	66.8473	0.631473	0.324125	1.94824	0.051386	0.99991
heart	Asap1	ENSMUSG00000022377	B6.A-15 N2 B6/B6	116.798	-0.461068	0.236705	-1.94786	0.0514321	0.99991
heart	Haus3	ENSMUSG00000079555	B6.A-15 N2 B6/B6	68.1972	0.592539	0.304475	1.9461	0.051643	0.99991
heart	Fam49a	ENSMUSG00000020589	B6.A-15 N2 B6/B6	199.564	0.394716	0.202879	1.94557	0.0517064	0.99991
heart	Ptprc	ENSMUSG00000026395	B6.A-15 N2 B6/B6	249.761	0.33857	0.174143	1.94421	0.0518704	0.99991
heart	Pigr	ENSMUSG00000026417	B6.A-15 N2 B6/B6	20.684	1.07869	0.554941	1.9438	0.0519197	0.99991
heart	Apoa1	ENSMUSG00000032083	B6.A-15 N2 B6/B6	123.543	1.054	0.544703	1.935	0.0529903	0.99991
heart	Cdkn1a	ENSMUSG00000023067	B6.A-15 N2 B6/B6	63.3719	0.643323	0.332491	1.93486	0.0530078	0.99991
heart	Kif1c	ENSMUSG00000020821	B6.A-15 N2 B6/B6	1969.06	-0.238945	0.123513	-1.93457	0.0530437	0.99991
heart	Zcchc2	ENSMUSG00000038866	B6.A-15 N2 B6/B6	98.5641	0.483051	0.249967	1.93246	0.0533026	0.99991
heart	Srp14	ENSMUSG00000009549	B6.A-15 N2 B6/B6	357.179	0.321379	0.166392	1.93146	0.053426	0.99991
heart	Sar1b	ENSMUSG00000020386	B6.A-15 N2 B6/B6	915.429	0.269745	0.139893	1.92822	0.0538276	0.99991
heart	Pak6	ENSMUSG00000074923	B6.A-15 N2 B6/B6	38.104	-0.766694	0.397993	-1.9264	0.054054	0.99991
heart	Tmem134	ENSMUSG00000024845	B6.A-15 N2 B6/B6	84.1552	-0.552149	0.286687	-1.92597	0.0541087	0.99991
heart	C3	ENSMUSG00000024164	B6.A-15 N2 B6/B6	1062.43	0.507466	0.263535	1.92561	0.0541527	0.99991
heart	Gm10097	ENSMUSG00000096553	B6.A-15 N2 B6/B6	16.5722	1.0134	0.527839	1.91991	0.0548693	0.99991
heart	Nov	ENSMUSG00000037362	B6.A-15 N2 B6/B6	64.3669	-0.750587	0.391473	-1.91734	0.0551947	0.99991
heart	Gm9892	ENSMUSG00000052825	B6.A-15 N2 B6/B6	69.4072	0.579691	0.302542	1.91607	0.0553565	0.99991
heart	Arntl	ENSMUSG00000055116	B6.A-15 N2 B6/B6	75.9959	0.966214	0.504444	1.9154	0.0554412	0.99991
heart	Apoo	ENSMUSG00000079508	B6.A-15 N2 B6/B6	907.603	0.253631	0.132425	1.91528	0.0554572	0.99991
heart	Smarcc2	ENSMUSG00000025369	B6.A-15 N2 B6/B6	364.604	-0.334343	0.174669	-1.91415	0.0556004	0.99991
heart	Cox7a2	ENSMUSG00000032330	B6.A-15 N2 B6/B6	3742.55	0.278332	0.145535	1.91247	0.0558162	0.99991
heart	Zbtb7a	ENSMUSG00000035011	B6.A-15 N2 B6/B6	108.996	-0.477892	0.249962	-1.91186	0.0558945	0.99991
heart	Trim41	ENSMUSG00000040365	B6.A-15 N2 B6/B6	91.6977	-0.513527	0.268768	-1.91067	0.0560466	0.99991
heart	Cps1	ENSMUSG00000025991	B6.A-15 N2 B6/B6	148.585	1.0303	0.539903	1.9083	0.0563531	0.99991
heart	Gtf3c1	ENSMUSG00000032777	B6.A-15 N2 B6/B6	358.602	-0.351765	0.184509	-1.90649	0.056586	0.99991
heart	Tnrc6b	ENSMUSG00000047888	B6.A-15 N2 B6/B6	913.914	-0.283724	0.148881	-1.90572	0.0566871	0.99991
heart	F10	ENSMUSG00000031444	B6.A-15 N2 B6/B6	8.92767	1.24831	0.655586	1.90411	0.0568962	0.99991
heart	Ces1c	ENSMUSG00000057400	B6.A-15 N2 B6/B6	46.037	1.14921	0.603763	1.90341	0.0569866	0.99991
heart	Abra	ENSMUSG00000042895	B6.A-15 N2 B6/B6	299.06	0.347639	0.18272	1.90258	0.0570956	0.99991
heart	Bcl6b	ENSMUSG00000000317	B6.A-15 N2 B6/B6	124.662	0.498323	0.262088	1.90136	0.057255	0.99991
heart	Slc38a2	ENSMUSG00000022462	B6.A-15 N2 B6/B6	1234.08	0.268751	0.141643	1.89739	0.0577769	0.99991
heart	Tmem163	ENSMUSG00000026347	B6.A-15 N2 B6/B6	13.9289	-1.18214	0.623267	-1.89668	0.0578704	0.99991
heart	Erlin1	ENSMUSG00000025198	B6.A-15 N2 B6/B6	65.1766	0.587915	0.310029	1.89632	0.0579174	0.99991
heart	Rpl12	ENSMUSG00000038900	B6.A-15 N2 B6/B6	1721.27	0.245855	0.129683	1.89581	0.057985	0.99991
heart	Dmtn	ENSMUSG00000022099	B6.A-15 N2 B6/B6	21.5771	0.884856	0.467657	1.8921	0.0584771	0.99991
heart	2310044G17Rik	ENSMUSG00000034157	B6.A-15 N2 B6/B6	364.601	-0.331277	0.175087	-1.89208	0.0584805	0.99991
heart	Bhmt	ENSMUSG00000074768	B6.A-15 N2 B6/B6	65.5213	1.13543	0.600104	1.89206	0.0584832	0.99991
heart	Dynll1	ENSMUSG00000009013	B6.A-15 N2 B6/B6	222.141	0.350558	0.185286	1.89198	0.0584932	0.99991
heart	H2afj	ENSMUSG00000060032	B6.A-15 N2 B6/B6	30.8967	-0.793336	0.420021	-1.8888	0.0589182	0.99991
heart	Cnr2	ENSMUSG00000062585	B6.A-15 N2 B6/B6	8.98968	1.16972	0.619441	1.88835	0.0589794	0.99991
heart	Hgd	ENSMUSG00000022821	B6.A-15 N2 B6/B6	9.54576	1.19639	0.633808	1.88762	0.0590769	0.99991
heart	Uqcr10	ENSMUSG00000059534	B6.A-15 N2 B6/B6	2576.83	0.269609	0.142956	1.88595	0.0593014	0.99991
heart	Cnst	ENSMUSG00000038949	B6.A-15 N2 B6/B6	547.596	-0.262661	0.139451	-1.88353	0.0596281	0.99991
heart	Proc	ENSMUSG00000024386	B6.A-15 N2 B6/B6	6.11003	1.29711	0.688749	1.88329	0.059661	0.99991
heart	S1pr1	ENSMUSG00000045092	B6.A-15 N2 B6/B6	641.734	0.266814	0.141689	1.8831	0.0596868	0.99991
heart	Ears2	ENSMUSG00000030871	B6.A-15 N2 B6/B6	93.9764	-0.482169	0.256493	-1.87986	0.0601278	0.99991
heart	Soga1	ENSMUSG00000055485	B6.A-15 N2 B6/B6	73.3136	0.520986	0.277169	1.87967	0.0601533	0.99991
heart	Pccb	ENSMUSG00000032527	B6.A-15 N2 B6/B6	480.297	-0.261491	0.139143	-1.8793	0.0602034	0.99991
heart	Sap130	ENSMUSG00000024260	B6.A-15 N2 B6/B6	47.3865	-0.669498	0.356356	-1.87873	0.0602808	0.99991
heart	Slco5a1	ENSMUSG00000025938	B6.A-15 N2 B6/B6	289.606	-0.325212	0.173118	-1.87856	0.0603044	0.99991
heart	Rps24	ENSMUSG00000025290	B6.A-15 N2 B6/B6	2514.37	0.232855	0.124007	1.87776	0.0604138	0.99991
heart	Mas1	ENSMUSG00000068037	B6.A-15 N2 B6/B6	5.46505	-1.32806	0.707266	-1.87774	0.0604173	0.99991
heart	Tmc4	ENSMUSG00000019734	B6.A-15 N2 B6/B6	5.84892	-1.31749	0.70263	-1.87508	0.060781	0.99991
heart	Ppm1k	ENSMUSG00000037826	B6.A-15 N2 B6/B6	2010.71	-0.221177	0.117998	-1.87442	0.0608732	0.99991
heart	Akap6	ENSMUSG00000061603	B6.A-15 N2 B6/B6	3646.31	-0.2375	0.126923	-1.87121	0.0613156	0.99991
heart	Fabp1	ENSMUSG00000054422	B6.A-15 N2 B6/B6	74.9635	0.978809	0.523674	1.86912	0.0616065	0.99991
heart	Slc41a1	ENSMUSG00000013275	B6.A-15 N2 B6/B6	386.114	-0.347791	0.186377	-1.86606	0.0620329	0.99991
heart	Trabd	ENSMUSG00000015363	B6.A-15 N2 B6/B6	242.67	-0.338891	0.181863	-1.86345	0.0623994	0.99991
heart	Ezh2	ENSMUSG00000029687	B6.A-15 N2 B6/B6	69.3516	0.543932	0.292029	1.8626	0.0625186	0.99991
heart	Il15ra	ENSMUSG00000023206	B6.A-15 N2 B6/B6	177.901	-0.40396	0.216884	-1.86257	0.0625235	0.99991
heart	P2ry1	ENSMUSG00000027765	B6.A-15 N2 B6/B6	257.675	-0.348349	0.18718	-1.86104	0.0627388	0.99991
heart	Kif23	ENSMUSG00000032254	B6.A-15 N2 B6/B6	16.024	0.947234	0.509341	1.85972	0.0629247	0.99991
heart	Kcnd2	ENSMUSG00000060882	B6.A-15 N2 B6/B6	438.924	-0.282873	0.152126	-1.85947	0.0629609	0.99991
heart	Trim72	ENSMUSG00000042828	B6.A-15 N2 B6/B6	1066.56	-0.262638	0.141248	-1.85941	0.0629694	0.99991
heart	Micu2	ENSMUSG00000021973	B6.A-15 N2 B6/B6	506.012	-0.266855	0.143553	-1.85893	0.0630375	0.99991
heart	Mecp2	ENSMUSG00000031393	B6.A-15 N2 B6/B6	513.229	-0.263414	0.141782	-1.85789	0.0631848	0.99991
heart	Rbp7	ENSMUSG00000028996	B6.A-15 N2 B6/B6	114.569	0.523968	0.282207	1.85668	0.0633567	0.99991
heart	Gtf2h1	ENSMUSG00000006599	B6.A-15 N2 B6/B6	245.205	0.326335	0.17628	1.85123	0.0641367	0.99991
heart	Sema6c	ENSMUSG00000038777	B6.A-15 N2 B6/B6	16.4249	-1.00613	0.543876	-1.84993	0.0643237	0.99991
heart	Mmp12	ENSMUSG00000049723	B6.A-15 N2 B6/B6	8.91685	1.1969	0.648025	1.847	0.0647468	0.99991
heart	Memo1	ENSMUSG00000058704	B6.A-15 N2 B6/B6	413.013	0.275682	0.149398	1.84529	0.0649951	0.99991
heart	Gnmt	ENSMUSG00000002769	B6.A-15 N2 B6/B6	27.3809	0.888641	0.48198	1.84373	0.0652227	0.99991
heart	Pcdhb17	ENSMUSG00000046387	B6.A-15 N2 B6/B6	40.2725	-0.692557	0.375972	-1.84205	0.0654684	0.99991
heart	Slc41a3	ENSMUSG00000030089	B6.A-15 N2 B6/B6	220.342	0.361595	0.196496	1.84022	0.0657358	0.99991
heart	Mt2	ENSMUSG00000031762	B6.A-15 N2 B6/B6	86.3511	-0.506449	0.275329	-1.83943	0.0658518	0.99991
heart	Homer2	ENSMUSG00000025813	B6.A-15 N2 B6/B6	786.876	-0.276119	0.150157	-1.83887	0.065934	0.99991
heart	Maml3	ENSMUSG00000061143	B6.A-15 N2 B6/B6	32.0095	-0.843831	0.459179	-1.83769	0.0661075	0.99991
heart	C8b	ENSMUSG00000029656	B6.A-15 N2 B6/B6	13.3823	1.13718	0.619737	1.83494	0.066515	0.99991
heart	Phf11d	ENSMUSG00000068245	B6.A-15 N2 B6/B6	154.338	0.387384	0.211221	1.83403	0.06665	0.99991
heart	Cycs	ENSMUSG00000063694	B6.A-15 N2 B6/B6	5133.43	0.247698	0.135105	1.83338	0.0667464	0.99991
heart	4930481A15Rik	ENSMUSG00000086938	B6.A-15 N2 B6/B6	91.9326	0.463542	0.252952	1.83253	0.0668724	0.99991
heart	Car8	ENSMUSG00000041261	B6.A-15 N2 B6/B6	295.814	0.30393	0.166005	1.83085	0.0671235	0.99991
heart	Gm26316	ENSMUSG00000065820	B6.A-15 N2 B6/B6	7.72127	1.20606	0.658862	1.83053	0.0671713	0.99991
heart	Dedd	ENSMUSG00000013973	B6.A-15 N2 B6/B6	51.2531	0.704186	0.384716	1.8304	0.0671897	0.99991
heart	Npr3	ENSMUSG00000022206	B6.A-15 N2 B6/B6	390.157	-0.339665	0.185609	-1.83	0.0672504	0.99991
heart	Syf2	ENSMUSG00000028821	B6.A-15 N2 B6/B6	399.167	-0.300542	0.164241	-1.82989	0.0672669	0.99991
heart	Hcfc1r1	ENSMUSG00000023904	B6.A-15 N2 B6/B6	281.032	-0.347582	0.18999	-1.82947	0.0673285	0.99991
heart	Fam109a	ENSMUSG00000044134	B6.A-15 N2 B6/B6	44.0134	-0.689743	0.377109	-1.82903	0.0673951	0.99991
heart	Podn	ENSMUSG00000028600	B6.A-15 N2 B6/B6	46.5649	-0.683612	0.373832	-1.82866	0.0674507	0.99991
heart	Fcgr4	ENSMUSG00000059089	B6.A-15 N2 B6/B6	12.9464	1.01968	0.558541	1.82561	0.0679085	0.99991
heart	Psma1	ENSMUSG00000030751	B6.A-15 N2 B6/B6	1016.07	0.25736	0.140977	1.82555	0.0679188	0.99991
heart	Crbn	ENSMUSG00000005362	B6.A-15 N2 B6/B6	465.686	0.270973	0.148456	1.82528	0.0679586	0.99991
heart	Masp1	ENSMUSG00000022887	B6.A-15 N2 B6/B6	40.3644	-0.738846	0.405667	-1.82131	0.0685595	0.99991
heart	Pdgfrl	ENSMUSG00000031595	B6.A-15 N2 B6/B6	13.1072	1.03647	0.569395	1.82031	0.0687125	0.99991
heart	Cd274	ENSMUSG00000016496	B6.A-15 N2 B6/B6	63.03	-0.557509	0.307009	-1.81594	0.0693803	0.99991
heart	Clip1	ENSMUSG00000049550	B6.A-15 N2 B6/B6	1739.93	-0.218912	0.120652	-1.8144	0.0696159	0.99991
heart	2010107E04Rik	ENSMUSG00000021290	B6.A-15 N2 B6/B6	2186.44	0.287087	0.158398	1.81244	0.0699175	0.99991
heart	Vmp1	ENSMUSG00000018171	B6.A-15 N2 B6/B6	488.452	0.286231	0.157959	1.81206	0.0699775	0.99991
heart	Klf2	ENSMUSG00000055148	B6.A-15 N2 B6/B6	88.0006	0.51454	0.284065	1.81135	0.0700868	0.99991
heart	Ifi44	ENSMUSG00000028037	B6.A-15 N2 B6/B6	91.9649	0.508691	0.281059	1.80991	0.0703102	0.99991
heart	Mphosph9	ENSMUSG00000038126	B6.A-15 N2 B6/B6	114.751	-0.448333	0.247824	-1.80908	0.0704383	0.99991
heart	4933431K23Rik	ENSMUSG00000086451	B6.A-15 N2 B6/B6	25.9653	-0.845807	0.467649	-1.80864	0.0705077	0.99991
heart	Fundc2	ENSMUSG00000031198	B6.A-15 N2 B6/B6	1181.58	0.243128	0.134437	1.80849	0.07053	0.99991
heart	Tmem164	ENSMUSG00000047045	B6.A-15 N2 B6/B6	269.679	-0.367499	0.203345	-1.80726	0.070721	0.99991
heart	Rps26	ENSMUSG00000025362	B6.A-15 N2 B6/B6	451.25	0.278502	0.154194	1.80618	0.0708902	0.99991
heart	Rps3a1	ENSMUSG00000028081	B6.A-15 N2 B6/B6	3488.84	0.228826	0.126885	1.8034	0.0713247	0.99991
heart	Asb4	ENSMUSG00000042607	B6.A-15 N2 B6/B6	37.7061	0.672485	0.37321	1.80189	0.071562	0.99991
heart	Ugp2	ENSMUSG00000001891	B6.A-15 N2 B6/B6	3710.94	0.235398	0.130707	1.80096	0.0717097	0.99991
heart	Bpgm	ENSMUSG00000038871	B6.A-15 N2 B6/B6	280.52	0.323203	0.179645	1.79912	0.071999	0.99991
heart	Mrpl30	ENSMUSG00000026087	B6.A-15 N2 B6/B6	1319.96	0.234819	0.130544	1.79877	0.0720553	0.99991
heart	Aspn	ENSMUSG00000021388	B6.A-15 N2 B6/B6	620.377	0.266501	0.148342	1.79654	0.0724094	0.99991
heart	Foxn3	ENSMUSG00000033713	B6.A-15 N2 B6/B6	242.282	-0.327062	0.182178	-1.79529	0.072607	0.99991
heart	Thbs1	ENSMUSG00000040152	B6.A-15 N2 B6/B6	174.832	0.771581	0.42984	1.79504	0.0726474	0.99991
heart	Ahsg	ENSMUSG00000022868	B6.A-15 N2 B6/B6	195.768	0.836931	0.466466	1.79419	0.0727823	0.99991
heart		ENSMUSG00000098488	B6.A-15 N2 B6/B6	9.43506	1.11108	0.619945	1.79222	0.0730971	0.99991
heart	Ndufa4	ENSMUSG00000029632	B6.A-15 N2 B6/B6	8407.74	0.259991	0.145123	1.79152	0.0732101	0.99991
heart	Zfp37	ENSMUSG00000028389	B6.A-15 N2 B6/B6	48.0191	0.638023	0.356185	1.79127	0.0732501	0.99991
heart	Fxyd1	ENSMUSG00000036570	B6.A-15 N2 B6/B6	929.151	-0.279364	0.156036	-1.79038	0.0733935	0.99991
heart	Rpl7	ENSMUSG00000043716	B6.A-15 N2 B6/B6	4189.38	0.238966	0.133491	1.79013	0.0734337	0.99991
heart	Ube2l6	ENSMUSG00000027078	B6.A-15 N2 B6/B6	170.764	0.394769	0.22057	1.78977	0.0734911	0.99991
heart	Mxra7	ENSMUSG00000020814	B6.A-15 N2 B6/B6	46.0397	-0.653446	0.365205	-1.78926	0.073573	0.99991
heart	Slc18a2	ENSMUSG00000025094	B6.A-15 N2 B6/B6	9.24168	-1.13338	0.633541	-1.78897	0.0736204	0.99991
heart	Slc2a4	ENSMUSG00000018566	B6.A-15 N2 B6/B6	1788.55	-0.223007	0.124772	-1.78732	0.073886	0.99991
heart	Notch3	ENSMUSG00000038146	B6.A-15 N2 B6/B6	150.68	-0.389201	0.218071	-1.78474	0.0743035	0.99991
heart	Fam136a	ENSMUSG00000057497	B6.A-15 N2 B6/B6	346.561	0.296781	0.166757	1.77972	0.075122	0.99991
heart	Chchd1	ENSMUSG00000063787	B6.A-15 N2 B6/B6	513.569	0.26208	0.147336	1.77879	0.075274	0.99991
heart	Gpr157	ENSMUSG00000047875	B6.A-15 N2 B6/B6	202.816	-0.351446	0.197652	-1.77811	0.0753862	0.99991
heart	Nucks1	ENSMUSG00000026434	B6.A-15 N2 B6/B6	1053.51	-0.220265	0.123971	-1.77674	0.0756107	0.99991
heart	Prrg1	ENSMUSG00000047996	B6.A-15 N2 B6/B6	380.723	0.329143	0.185524	1.77413	0.0760423	0.99991
heart	Gm1078	ENSMUSG00000085272	B6.A-15 N2 B6/B6	113.842	-0.866715	0.488559	-1.77402	0.0760595	0.99991
heart	Fry	ENSMUSG00000056602	B6.A-15 N2 B6/B6	687.724	-0.228001	0.128676	-1.7719	0.0764109	0.99991
heart	Cygb	ENSMUSG00000020810	B6.A-15 N2 B6/B6	258.566	-0.32381	0.182784	-1.77154	0.0764702	0.99991
heart	Mbl1	ENSMUSG00000037780	B6.A-15 N2 B6/B6	3.65408	1.28846	0.727355	1.77142	0.0764901	0.99991
heart	Hgfac	ENSMUSG00000029102	B6.A-15 N2 B6/B6	3.80398	1.28405	0.724982	1.77115	0.0765357	0.99991
heart	Creb3l3	ENSMUSG00000035041	B6.A-15 N2 B6/B6	6.44962	1.22319	0.69098	1.77023	0.0766895	0.99991
heart	Apoe	ENSMUSG00000002985	B6.A-15 N2 B6/B6	1868.32	0.23621	0.133481	1.76962	0.0767903	0.99991
heart	Rpl35	ENSMUSG00000062997	B6.A-15 N2 B6/B6	779.547	0.237546	0.134484	1.76635	0.0773374	0.99991
heart	Rslcan18	ENSMUSG00000074824	B6.A-15 N2 B6/B6	30.1328	0.711196	0.402898	1.7652	0.0775299	0.99991
heart	Slc25a16	ENSMUSG00000071253	B6.A-15 N2 B6/B6	273.217	-0.318595	0.18057	-1.76438	0.0776675	0.99991
heart	Atxn7l2	ENSMUSG00000048997	B6.A-15 N2 B6/B6	10.8439	1.08445	0.61487	1.76371	0.0777805	0.99991
heart	Poc5	ENSMUSG00000021671	B6.A-15 N2 B6/B6	89.1043	-0.473399	0.268657	-1.7621	0.0780529	0.99991
heart	Slc27a1	ENSMUSG00000031808	B6.A-15 N2 B6/B6	422.973	-0.342219	0.194256	-1.76169	0.0781217	0.99991
heart	Cyp2c70	ENSMUSG00000060613	B6.A-15 N2 B6/B6	15.5146	1.27044	0.723206	1.75669	0.0789715	0.99991
heart	Ndnl2	ENSMUSG00000070520	B6.A-15 N2 B6/B6	51.0183	-0.594022	0.338361	-1.75558	0.0791594	0.99991
heart	Dpt	ENSMUSG00000026574	B6.A-15 N2 B6/B6	836.355	0.215913	0.123019	1.75512	0.0792393	0.99991
heart	Zfp758	ENSMUSG00000044501	B6.A-15 N2 B6/B6	285.557	0.300644	0.17135	1.75456	0.0793353	0.99991
heart	Pdk4	ENSMUSG00000019577	B6.A-15 N2 B6/B6	4135.81	0.527292	0.300601	1.75413	0.0794085	0.99991
heart	Chchd3	ENSMUSG00000053768	B6.A-15 N2 B6/B6	3572.79	0.210327	0.119933	1.75371	0.0794806	0.99991
heart	Cops8	ENSMUSG00000034432	B6.A-15 N2 B6/B6	496.342	-0.266761	0.152139	-1.7534	0.0795326	0.99991
heart	H1f0	ENSMUSG00000096210	B6.A-15 N2 B6/B6	702.696	-0.239198	0.136426	-1.75332	0.0795478	0.99991
heart	Rab43	ENSMUSG00000030055	B6.A-15 N2 B6/B6	88.0175	0.485242	0.276953	1.75207	0.0797614	0.99991
heart	Zfp784	ENSMUSG00000043290	B6.A-15 N2 B6/B6	29.7414	-0.757052	0.432101	-1.75203	0.079769	0.99991
heart	Glipr2	ENSMUSG00000028480	B6.A-15 N2 B6/B6	50.859	0.577116	0.329575	1.75109	0.0799296	0.99991
heart	Rora	ENSMUSG00000032238	B6.A-15 N2 B6/B6	664.712	-0.223693	0.127759	-1.7509	0.0799636	0.99991
heart	Snrnp70	ENSMUSG00000063511	B6.A-15 N2 B6/B6	207.229	-0.373081	0.213287	-1.7492	0.0802566	0.99991
heart	Galnt15	ENSMUSG00000021903	B6.A-15 N2 B6/B6	317.428	-0.278802	0.159423	-1.74882	0.0803228	0.99991
heart	Srpx2	ENSMUSG00000031253	B6.A-15 N2 B6/B6	63.524	0.530221	0.303287	1.74825	0.0804212	0.99991
heart	Phyhip	ENSMUSG00000003469	B6.A-15 N2 B6/B6	51.6431	-0.598857	0.342637	-1.74779	0.0805002	0.99991
heart	1500017E21Rik	ENSMUSG00000087579	B6.A-15 N2 B6/B6	122.152	-0.438082	0.2507	-1.74744	0.0805616	0.99991
heart	Tlr4	ENSMUSG00000039005	B6.A-15 N2 B6/B6	560.705	0.286175	0.163773	1.74739	0.0805703	0.99991
heart	Cntfr	ENSMUSG00000028444	B6.A-15 N2 B6/B6	3.40921	-1.26286	0.722818	-1.74714	0.0806131	0.99991
heart	Unc13b	ENSMUSG00000028456	B6.A-15 N2 B6/B6	342.066	-0.284162	0.162654	-1.74703	0.0806317	0.99991
heart	Ifi205	ENSMUSG00000054203	B6.A-15 N2 B6/B6	138.757	0.469695	0.268906	1.74668	0.0806921	0.99991
heart	Itih2	ENSMUSG00000037254	B6.A-15 N2 B6/B6	38.285	0.713205	0.408348	1.74656	0.0807133	0.99991
heart	Rpl17	ENSMUSG00000062328	B6.A-15 N2 B6/B6	1537.47	0.214449	0.122822	1.74602	0.0808081	0.99991
heart	Alb	ENSMUSG00000029368	B6.A-15 N2 B6/B6	1494.36	0.953311	0.546002	1.74599	0.0808135	0.99991
heart	Herpud1	ENSMUSG00000031770	B6.A-15 N2 B6/B6	1054.52	-0.303736	0.174134	-1.74427	0.0811128	0.99991
heart	Cytip	ENSMUSG00000026832	B6.A-15 N2 B6/B6	29.771	0.749705	0.429834	1.74417	0.0811293	0.99991
heart	Idh2	ENSMUSG00000030541	B6.A-15 N2 B6/B6	8518.26	-0.176698	0.101423	-1.74218	0.0814765	0.99991
heart	Gm10435	ENSMUSG00000072902	B6.A-15 N2 B6/B6	270.623	-0.339476	0.194919	-1.74163	0.0815736	0.99991
heart	2001-03-01	ENSMUSG00000026621	B6.A-15 N2 B6/B6	6.70671	1.20366	0.691445	1.74079	0.0817209	0.99991
heart	Nppa	ENSMUSG00000041616	B6.A-15 N2 B6/B6	2798.58	-0.724859	0.416444	-1.74059	0.0817547	0.99991
heart	Thumpd1	ENSMUSG00000030942	B6.A-15 N2 B6/B6	190.505	-0.33739	0.193987	-1.73924	0.0819934	0.99991
heart	Ass1	ENSMUSG00000076441	B6.A-15 N2 B6/B6	46.5971	1.01018	0.580841	1.73918	0.0820038	0.99991
heart	Itih4	ENSMUSG00000021922	B6.A-15 N2 B6/B6	61.2075	1.08967	0.626967	1.738	0.0822112	0.99991
heart	Npas2	ENSMUSG00000026077	B6.A-15 N2 B6/B6	17.1749	0.905043	0.521066	1.73691	0.0824036	0.99991
heart	Gm26982	ENSMUSG00000097994	B6.A-15 N2 B6/B6	18.5286	-0.878332	0.505704	-1.73685	0.0824141	0.99991
heart	Tlr8	ENSMUSG00000040522	B6.A-15 N2 B6/B6	53.4124	0.584523	0.33666	1.73624	0.0825214	0.99991
heart	Cav2	ENSMUSG00000000058	B6.A-15 N2 B6/B6	449.409	0.295345	0.170185	1.73544	0.0826634	0.99991
heart	Nxpe5	ENSMUSG00000047592	B6.A-15 N2 B6/B6	4.49685	1.22634	0.707175	1.73413	0.0828942	0.99991
heart	Fkrp	ENSMUSG00000048920	B6.A-15 N2 B6/B6	207.274	-0.336388	0.194066	-1.73336	0.0830309	0.99991
heart	3110056K07Rik	ENSMUSG00000085622	B6.A-15 N2 B6/B6	38.5321	0.654157	0.377504	1.73285	0.0831229	0.99991
heart	Cfi	ENSMUSG00000058952	B6.A-15 N2 B6/B6	13.7642	1.04057	0.600675	1.73234	0.0832135	0.99991
heart	H2-T23	ENSMUSG00000067212	B6.A-15 N2 B6/B6	213.275	0.321501	0.185747	1.73086	0.0834774	0.99991
heart	Tpm4	ENSMUSG00000031799	B6.A-15 N2 B6/B6	1259.59	0.2144	0.123905	1.73035	0.0835677	0.99991
heart	Zfp697	ENSMUSG00000050064	B6.A-15 N2 B6/B6	63.3216	-0.524702	0.303287	-1.73005	0.0836212	0.99991
heart	Dsp	ENSMUSG00000054889	B6.A-15 N2 B6/B6	7063.65	-0.259783	0.150272	-1.72876	0.0838524	0.99991
heart	Trp53i13	ENSMUSG00000044328	B6.A-15 N2 B6/B6	15.3809	-0.981987	0.568192	-1.72827	0.0839405	0.99991
heart	Tm6sf1	ENSMUSG00000038623	B6.A-15 N2 B6/B6	124.133	0.387815	0.224415	1.72811	0.0839676	0.99991
heart	Zfp30	ENSMUSG00000047473	B6.A-15 N2 B6/B6	61.5103	-0.548153	0.317287	-1.72763	0.0840553	0.99991
heart	Alg3	ENSMUSG00000033809	B6.A-15 N2 B6/B6	18.6926	-0.867728	0.502476	-1.7269	0.0841851	0.99991
heart	Mmab	ENSMUSG00000029575	B6.A-15 N2 B6/B6	110.908	-0.423284	0.245242	-1.72599	0.0843494	0.99991
heart	Zfp141	ENSMUSG00000092416	B6.A-15 N2 B6/B6	104.549	0.429871	0.249235	1.72476	0.084571	0.99991
heart	Irf9	ENSMUSG00000002325	B6.A-15 N2 B6/B6	201.976	0.32742	0.189853	1.72459	0.0846007	0.99991
heart	Ces2e	ENSMUSG00000031886	B6.A-15 N2 B6/B6	27.9849	0.753218	0.436988	1.72366	0.0847691	0.99991
heart	Wnk4	ENSMUSG00000035112	B6.A-15 N2 B6/B6	21.9492	-0.844512	0.490055	-1.7233	0.0848342	0.99991
heart	mt-Rnr2	ENSMUSG00000064339	B6.A-15 N2 B6/B6	1.73369e+07	0.251052	0.145713	1.72292	0.0849028	0.99991
heart	Shisa3	ENSMUSG00000050010	B6.A-15 N2 B6/B6	7.33047	-1.17357	0.681788	-1.72131	0.0851945	0.99991
heart	Triqk	ENSMUSG00000055963	B6.A-15 N2 B6/B6	47.4805	0.584584	0.339666	1.72105	0.0852415	0.99991
heart	2810007J24Rik	ENSMUSG00000030378	B6.A-15 N2 B6/B6	23.6901	0.918343	0.53465	1.71765	0.0858601	0.99991
heart	Tomm5	ENSMUSG00000078713	B6.A-15 N2 B6/B6	663.434	0.282801	0.16477	1.71634	0.0861	0.99991
heart	Camta1	ENSMUSG00000014592	B6.A-15 N2 B6/B6	406.045	-0.292047	0.170365	-1.71424	0.086485	0.99991
heart	Tmem140	ENSMUSG00000057137	B6.A-15 N2 B6/B6	236.004	0.334986	0.195425	1.71414	0.0865025	0.99991
heart	Gm9828	ENSMUSG00000048603	B6.A-15 N2 B6/B6	3.97892	1.22787	0.71652	1.71366	0.0865907	0.99991
heart	Tmem259	ENSMUSG00000013858	B6.A-15 N2 B6/B6	238.095	-0.309373	0.180569	-1.71332	0.0866537	0.99991
heart	Ect2	ENSMUSG00000027699	B6.A-15 N2 B6/B6	10.2101	1.00116	0.58442	1.71309	0.0866961	0.99991
heart	Sort1	ENSMUSG00000068747	B6.A-15 N2 B6/B6	317.229	-0.333564	0.195058	-1.71008	0.0872515	0.99991
heart	Nol8	ENSMUSG00000021392	B6.A-15 N2 B6/B6	323.366	0.293482	0.17165	1.70977	0.0873093	0.99991
heart	Keg1	ENSMUSG00000024694	B6.A-15 N2 B6/B6	5.36281	1.20273	0.704577	1.70703	0.0878169	0.99991
heart	Cnga3	ENSMUSG00000026114	B6.A-15 N2 B6/B6	13.4139	-0.962556	0.564191	-1.70608	0.0879929	0.99991
heart	Rae1	ENSMUSG00000027509	B6.A-15 N2 B6/B6	109.552	-0.407029	0.238593	-1.70596	0.088016	0.99991
heart	Men1	ENSMUSG00000024947	B6.A-15 N2 B6/B6	52.7428	-0.576339	0.338432	-1.70297	0.088574	0.99991
heart	Rps14	ENSMUSG00000024608	B6.A-15 N2 B6/B6	2366.64	0.250264	0.147017	1.70228	0.0887023	0.99991
heart	Lyrm7	ENSMUSG00000020268	B6.A-15 N2 B6/B6	118.305	0.415091	0.24388	1.70203	0.0887494	0.99991
heart	Ccdc90b	ENSMUSG00000030613	B6.A-15 N2 B6/B6	338.967	0.272666	0.160202	1.70202	0.0887514	0.99991
heart	Canx	ENSMUSG00000020368	B6.A-15 N2 B6/B6	3828.34	-0.183862	0.108063	-1.70143	0.0888619	0.99991
heart	Mdh1	ENSMUSG00000020321	B6.A-15 N2 B6/B6	23275.4	0.204863	0.12041	1.70139	0.0888706	0.99991
heart	Igf2bp2	ENSMUSG00000033581	B6.A-15 N2 B6/B6	28.2309	0.697134	0.410181	1.69958	0.0892107	0.99991
heart	Aqp1	ENSMUSG00000004655	B6.A-15 N2 B6/B6	2234.54	0.199554	0.117415	1.69956	0.0892134	0.99991
heart	Fbxl14	ENSMUSG00000030019	B6.A-15 N2 B6/B6	69.6938	-0.500523	0.294929	-1.6971	0.0896777	0.99991
heart	Cad	ENSMUSG00000013629	B6.A-15 N2 B6/B6	56.7695	0.548292	0.323082	1.69707	0.0896838	0.99991
heart	4632427E13Rik	ENSMUSG00000074024	B6.A-15 N2 B6/B6	613.1	0.260951	0.153846	1.69618	0.0898518	0.99991
heart	Eps15l1	ENSMUSG00000006276	B6.A-15 N2 B6/B6	175.035	0.330744	0.195505	1.69174	0.0906957	0.99991
heart	Pnp	ENSMUSG00000021871	B6.A-15 N2 B6/B6	131.827	0.389466	0.23054	1.68936	0.0911496	0.99991
heart	Mpeg1	ENSMUSG00000046805	B6.A-15 N2 B6/B6	111.16	0.459786	0.272514	1.6872	0.0915655	0.99991
heart	Mrpl13	ENSMUSG00000022370	B6.A-15 N2 B6/B6	479.59	0.288962	0.171437	1.68553	0.0918867	0.99991
heart	Emilin1	ENSMUSG00000029163	B6.A-15 N2 B6/B6	104.047	0.444562	0.264051	1.68362	0.0922546	0.99991
heart	Coro6	ENSMUSG00000020836	B6.A-15 N2 B6/B6	665.982	-0.261267	0.155276	-1.6826	0.0924533	0.99991
heart	Nav1	ENSMUSG00000009418	B6.A-15 N2 B6/B6	165.121	0.385896	0.229388	1.68228	0.0925139	0.99991
heart	Bms1	ENSMUSG00000030138	B6.A-15 N2 B6/B6	186.899	-0.36094	0.214685	-1.68125	0.0927144	0.99991
heart	Tbck	ENSMUSG00000028030	B6.A-15 N2 B6/B6	176.894	-0.341201	0.203095	-1.68	0.0929569	0.99991
heart	Crem	ENSMUSG00000063889	B6.A-15 N2 B6/B6	115.231	0.400524	0.238507	1.6793	0.0930941	0.99991
heart	Tbx20	ENSMUSG00000031965	B6.A-15 N2 B6/B6	1141.2	-0.213337	0.12733	-1.67547	0.0938424	0.99991
heart	Gm26532	ENSMUSG00000097296	B6.A-15 N2 B6/B6	60.7525	-0.560681	0.335085	-1.67325	0.0942782	0.99991
heart	Lilrb4	ENSMUSG00000062593	B6.A-15 N2 B6/B6	47.6083	0.561045	0.335387	1.67283	0.094361	0.99991
heart	Ramp2	ENSMUSG00000001240	B6.A-15 N2 B6/B6	157.356	-0.374424	0.22395	-1.67191	0.094542	0.99991
heart	F3	ENSMUSG00000028128	B6.A-15 N2 B6/B6	126.781	-0.3789	0.22663	-1.67189	0.0945458	0.99991
heart	Taldo1	ENSMUSG00000025503	B6.A-15 N2 B6/B6	418.814	-0.245412	0.147031	-1.66912	0.095093	0.99991
heart	Cdk17	ENSMUSG00000020015	B6.A-15 N2 B6/B6	272.165	0.285825	0.171275	1.66881	0.0951557	0.99991
heart	3425401B19Rik	ENSMUSG00000071540	B6.A-15 N2 B6/B6	816.798	-0.24934	0.149482	-1.66803	0.095309	0.99991
heart	2210013O21Rik	ENSMUSG00000086316	B6.A-15 N2 B6/B6	72.3728	-0.480259	0.287966	-1.66777	0.0953622	0.99991
heart	Wfdc1	ENSMUSG00000023336	B6.A-15 N2 B6/B6	123.866	0.372506	0.22338	1.66759	0.0953972	0.99991
heart	Myeov2	ENSMUSG00000073616	B6.A-15 N2 B6/B6	381.811	0.314124	0.188388	1.66743	0.0954283	0.99991
heart	Adnp	ENSMUSG00000051149	B6.A-15 N2 B6/B6	3.4102	-1.20523	0.722878	-1.66727	0.0954606	0.99991
heart	D930048N14Rik	ENSMUSG00000052563	B6.A-15 N2 B6/B6	12.3391	-0.981079	0.588476	-1.66715	0.095484	0.99991
heart	Gpx3	ENSMUSG00000018339	B6.A-15 N2 B6/B6	460.023	-0.288805	0.173286	-1.66664	0.0955857	0.99991
heart	Rpl5	ENSMUSG00000058558	B6.A-15 N2 B6/B6	2495.06	0.210102	0.126187	1.665	0.0959129	0.99991
heart	Gm12575	ENSMUSG00000086058	B6.A-15 N2 B6/B6	5.27075	-1.16947	0.702711	-1.66422	0.0960675	0.99991
heart	Plcxd2	ENSMUSG00000087141	B6.A-15 N2 B6/B6	10.2201	1.02479	0.615894	1.66391	0.0961299	0.99991
heart	Gm8113	ENSMUSG00000089901	B6.A-15 N2 B6/B6	29.2337	0.722222	0.434141	1.66357	0.0961994	0.99991
heart	Tlcd1	ENSMUSG00000019437	B6.A-15 N2 B6/B6	60.893	-0.533564	0.32117	-1.66132	0.0966498	0.99991
heart	Hsd17b13	ENSMUSG00000034528	B6.A-15 N2 B6/B6	3.60219	1.20842	0.727767	1.66045	0.0968235	0.99991
heart	Srpk2	ENSMUSG00000062604	B6.A-15 N2 B6/B6	703.387	-0.237239	0.142881	-1.6604	0.0968337	0.99991
heart	Klf4	ENSMUSG00000003032	B6.A-15 N2 B6/B6	118.389	0.408368	0.245989	1.66011	0.096893	0.99991
heart	Plg	ENSMUSG00000059481	B6.A-15 N2 B6/B6	33.5152	0.823769	0.496337	1.6597	0.0969756	0.99991
heart	Coro7	ENSMUSG00000039637	B6.A-15 N2 B6/B6	37.1249	0.64178	0.386837	1.65905	0.0971067	0.99991
heart	Ccdc58	ENSMUSG00000075229	B6.A-15 N2 B6/B6	144.034	0.351632	0.211965	1.65891	0.097134	0.99991
heart	Rasl11b	ENSMUSG00000049907	B6.A-15 N2 B6/B6	69.8654	-0.524203	0.316409	-1.65673	0.0975749	0.99991
heart	Hilpda	ENSMUSG00000043421	B6.A-15 N2 B6/B6	24.5226	0.747145	0.45165	1.65426	0.0980757	0.99991
heart	Cacna1c	ENSMUSG00000051331	B6.A-15 N2 B6/B6	833.542	-0.213407	0.129023	-1.65403	0.0981214	0.99991
heart	Kcng2	ENSMUSG00000059852	B6.A-15 N2 B6/B6	207.989	-0.323308	0.195469	-1.65401	0.0981253	0.99991
heart	Tnfaip2	ENSMUSG00000021281	B6.A-15 N2 B6/B6	196.53	0.333011	0.201362	1.65379	0.0981704	0.99991
heart	Plekhg1	ENSMUSG00000040624	B6.A-15 N2 B6/B6	132.549	0.374114	0.226297	1.6532	0.0982902	0.99991
heart	Insig1	ENSMUSG00000045294	B6.A-15 N2 B6/B6	191.22	0.344036	0.208103	1.6532	0.0982909	0.99991
heart	Mrpl22	ENSMUSG00000020514	B6.A-15 N2 B6/B6	183.65	0.345477	0.209054	1.65257	0.0984174	0.99991
heart	Mgl2	ENSMUSG00000040950	B6.A-15 N2 B6/B6	145.346	0.360698	0.218293	1.65236	0.0984621	0.99991
heart	Art5	ENSMUSG00000070424	B6.A-15 N2 B6/B6	93.9439	-0.466486	0.282333	-1.65225	0.0984826	0.99991
heart	Pycr2	ENSMUSG00000026520	B6.A-15 N2 B6/B6	49.5993	-0.566146	0.342708	-1.65198	0.0985389	0.99991
heart	Cyp2d10	ENSMUSG00000094806	B6.A-15 N2 B6/B6	12.0948	1.01849	0.618048	1.64792	0.0993699	0.99991
heart	Gm12183	ENSMUSG00000082454	B6.A-15 N2 B6/B6	8.29285	-1.12751	0.684325	-1.64762	0.0994302	0.99991
heart	Cmss1	ENSMUSG00000022748	B6.A-15 N2 B6/B6	176.517	0.336913	0.204546	1.64713	0.099532	0.99991
heart	Slc28a2	ENSMUSG00000027219	B6.A-15 N2 B6/B6	432.802	0.263056	0.15975	1.64667	0.0996253	0.99991
heart	Inppl1	ENSMUSG00000032737	B6.A-15 N2 B6/B6	566.978	-0.227637	0.138442	-1.64428	0.100118	0.99991
heart	Phldb2	ENSMUSG00000033149	B6.A-15 N2 B6/B6	322.219	-0.29121	0.177197	-1.64343	0.100294	0.99991
heart	Fam160a2	ENSMUSG00000044465	B6.A-15 N2 B6/B6	85.7104	-0.473811	0.288307	-1.64343	0.100295	0.99991
heart	Asb1	ENSMUSG00000026311	B6.A-15 N2 B6/B6	191.694	-0.32579	0.198261	-1.64324	0.100334	0.99991
heart	Ndufb2	ENSMUSG00000002416	B6.A-15 N2 B6/B6	1339.46	0.246932	0.150307	1.64285	0.100414	0.99991
heart	1810013L24Rik	ENSMUSG00000022507	B6.A-15 N2 B6/B6	520.598	-0.237651	0.144685	-1.64254	0.100478	0.99991
heart	Snx33	ENSMUSG00000032733	B6.A-15 N2 B6/B6	124.576	-0.402801	0.245331	-1.64186	0.100618	0.99991
heart	Fosl2	ENSMUSG00000029135	B6.A-15 N2 B6/B6	141.498	0.467113	0.284544	1.64162	0.100669	0.99991
heart	Mybphl	ENSMUSG00000068745	B6.A-15 N2 B6/B6	128.157	-0.85962	0.523659	-1.64156	0.10068	0.99991
heart	Gm3468	ENSMUSG00000094634	B6.A-15 N2 B6/B6	6.46601	1.12726	0.686746	1.64145	0.100704	0.99991
heart	Dhrs13	ENSMUSG00000020834	B6.A-15 N2 B6/B6	21.4223	0.797617	0.485923	1.64145	0.100705	0.99991
heart	Pmf1	ENSMUSG00000028066	B6.A-15 N2 B6/B6	25.6168	-0.755237	0.460677	-1.63941	0.101128	0.99991
heart	Parp9	ENSMUSG00000022906	B6.A-15 N2 B6/B6	210.438	0.353377	0.215568	1.63928	0.101155	0.99991
heart	Arhgap17	ENSMUSG00000030766	B6.A-15 N2 B6/B6	44.2364	0.56944	0.347412	1.63909	0.101195	0.99991
heart	Tmem8	ENSMUSG00000024180	B6.A-15 N2 B6/B6	19.0078	-0.843439	0.514617	-1.63896	0.101221	0.99991
heart	Rabgef1	ENSMUSG00000025340	B6.A-15 N2 B6/B6	124.006	0.386645	0.235955	1.63864	0.101289	0.99991
heart	Fbn2	ENSMUSG00000024598	B6.A-15 N2 B6/B6	20.7096	0.793053	0.484217	1.63781	0.101462	0.99991
heart	Srpx	ENSMUSG00000090084	B6.A-15 N2 B6/B6	38.2597	0.61914	0.378037	1.63778	0.101468	0.99991
heart	Xrcc2	ENSMUSG00000028933	B6.A-15 N2 B6/B6	93.8808	-0.449704	0.2746	-1.63767	0.101491	0.99991
heart	Angptl2	ENSMUSG00000004105	B6.A-15 N2 B6/B6	601.902	-0.230469	0.140785	-1.63703	0.101625	0.99991
heart	Armcx6	ENSMUSG00000050394	B6.A-15 N2 B6/B6	8.33239	1.03942	0.635214	1.63632	0.101772	0.99991
heart	Il4ra	ENSMUSG00000030748	B6.A-15 N2 B6/B6	126.129	0.378409	0.231488	1.63468	0.102117	0.99991
heart	Zfp217	ENSMUSG00000052056	B6.A-15 N2 B6/B6	79.7323	-0.453671	0.277551	-1.63455	0.102144	0.99991
heart	Gpr111	ENSMUSG00000057899	B6.A-15 N2 B6/B6	7.11746	-1.11152	0.680028	-1.63452	0.102149	0.99991
heart	Capzb	ENSMUSG00000028745	B6.A-15 N2 B6/B6	681.152	-0.204433	0.125187	-1.63303	0.102463	0.99991
heart	Kcnk3	ENSMUSG00000049265	B6.A-15 N2 B6/B6	773.724	-0.212501	0.130151	-1.63272	0.102528	0.99991
heart	Mnd1	ENSMUSG00000033752	B6.A-15 N2 B6/B6	9.35033	0.99023	0.60666	1.63226	0.102624	0.99991
heart	Prrx1	ENSMUSG00000026586	B6.A-15 N2 B6/B6	444.608	-0.232741	0.142591	-1.63223	0.102632	0.99991
heart	Myl7	ENSMUSG00000020469	B6.A-15 N2 B6/B6	1181.93	-0.816754	0.500461	-1.632	0.102679	0.99991
heart	Cat	ENSMUSG00000027187	B6.A-15 N2 B6/B6	1534.97	-0.194765	0.119352	-1.63186	0.10271	0.99991
heart	Col4a2	ENSMUSG00000031503	B6.A-15 N2 B6/B6	919.99	0.226339	0.138748	1.6313	0.102828	0.99991
heart	Cenpl	ENSMUSG00000026708	B6.A-15 N2 B6/B6	10.2303	-0.97175	0.596142	-1.63007	0.103088	0.99991
heart	Fign	ENSMUSG00000075324	B6.A-15 N2 B6/B6	129.531	-0.394084	0.241795	-1.62983	0.103138	0.99991
heart	Sgms2	ENSMUSG00000050931	B6.A-15 N2 B6/B6	28.6732	0.695798	0.426969	1.62962	0.103182	0.99991
heart	Ier5	ENSMUSG00000056708	B6.A-15 N2 B6/B6	113.324	-0.427714	0.262668	-1.62835	0.103452	0.99991
heart	Ppp4r1l-ps	ENSMUSG00000055897	B6.A-15 N2 B6/B6	70.4181	-0.484369	0.297875	-1.62608	0.103933	0.99991
heart	Pip5k1b	ENSMUSG00000024867	B6.A-15 N2 B6/B6	196.59	0.310464	0.190999	1.62547	0.104063	0.99991
heart	Rbks	ENSMUSG00000029136	B6.A-15 N2 B6/B6	14.3245	-0.926344	0.570167	-1.62469	0.104229	0.99991
heart	Cds2	ENSMUSG00000058793	B6.A-15 N2 B6/B6	1134.84	-0.193743	0.119255	-1.62461	0.104246	0.99991
heart	Slc6a6	ENSMUSG00000030096	B6.A-15 N2 B6/B6	473.713	-0.240898	0.1483	-1.62439	0.104293	0.99991
heart	Dmpk	ENSMUSG00000030409	B6.A-15 N2 B6/B6	1155.26	-0.238564	0.146875	-1.62427	0.104318	0.99991
heart	AI182371	ENSMUSG00000035875	B6.A-15 N2 B6/B6	8.54485	1.03566	0.637824	1.62373	0.104432	0.99991
heart	Atp11b	ENSMUSG00000037400	B6.A-15 N2 B6/B6	246.861	0.293596	0.180862	1.62332	0.104522	0.99991
heart	Art1	ENSMUSG00000030996	B6.A-15 N2 B6/B6	742.57	-0.240752	0.148321	-1.62318	0.10455	0.99991
heart	Rtn4r	ENSMUSG00000043811	B6.A-15 N2 B6/B6	11.9222	-0.952899	0.587149	-1.62292	0.104606	0.99991
heart	Fkbp3	ENSMUSG00000020949	B6.A-15 N2 B6/B6	2349.72	0.21803	0.134394	1.62232	0.104735	0.99991
heart	Kdm3a	ENSMUSG00000053470	B6.A-15 N2 B6/B6	312.811	0.266903	0.164586	1.62166	0.104876	0.99991
heart	Kdm2a	ENSMUSG00000054611	B6.A-15 N2 B6/B6	520.632	-0.235692	0.145364	-1.62139	0.104934	0.99991
heart	Slc9a9	ENSMUSG00000031129	B6.A-15 N2 B6/B6	39.7043	0.652028	0.402377	1.62044	0.105138	0.99991
heart	Net1	ENSMUSG00000021215	B6.A-15 N2 B6/B6	141.654	-0.360436	0.222586	-1.61932	0.105379	0.99991
heart	Fas	ENSMUSG00000024778	B6.A-15 N2 B6/B6	157.782	0.379819	0.23458	1.61914	0.105417	0.99991
heart	Itgb3bp	ENSMUSG00000028549	B6.A-15 N2 B6/B6	52.4248	0.528962	0.326813	1.61855	0.105544	0.99991
heart	Csgalnact1	ENSMUSG00000036356	B6.A-15 N2 B6/B6	86.228	-0.446867	0.27615	-1.6182	0.105619	0.99991
heart	Mllt3	ENSMUSG00000028496	B6.A-15 N2 B6/B6	182.396	-0.320402	0.198071	-1.61761	0.105746	0.99991
heart	Jph2	ENSMUSG00000017817	B6.A-15 N2 B6/B6	1026.57	-0.258632	0.160012	-1.61632	0.106024	0.99991
heart	Slco2b1	ENSMUSG00000030737	B6.A-15 N2 B6/B6	177.411	0.324701	0.201065	1.61491	0.106331	0.99991
heart	Tor1a	ENSMUSG00000026849	B6.A-15 N2 B6/B6	55.043	0.532957	0.330274	1.61368	0.106597	0.99991
heart	Ptpre	ENSMUSG00000041836	B6.A-15 N2 B6/B6	58.764	0.508462	0.315184	1.61322	0.106696	0.99991
heart	Asxl2	ENSMUSG00000037486	B6.A-15 N2 B6/B6	539.692	-0.238622	0.147933	-1.61304	0.106735	0.99991
heart	Auts2	ENSMUSG00000029673	B6.A-15 N2 B6/B6	108.783	-0.405153	0.251287	-1.61231	0.106895	0.99991
heart	Pcnt	ENSMUSG00000001151	B6.A-15 N2 B6/B6	440.31	-0.260205	0.161393	-1.61225	0.106908	0.99991
heart	Psmb8	ENSMUSG00000024338	B6.A-15 N2 B6/B6	98.5517	-0.406313	0.252231	-1.61087	0.107207	0.99991
heart	Med27	ENSMUSG00000026799	B6.A-15 N2 B6/B6	68.8236	-0.4748	0.294764	-1.61078	0.107228	0.99991
heart	2200002D01Rik	ENSMUSG00000030587	B6.A-15 N2 B6/B6	3.98887	1.15806	0.719129	1.61036	0.107319	0.99991
heart	Adh4	ENSMUSG00000037797	B6.A-15 N2 B6/B6	3.71563	1.17027	0.726797	1.61017	0.10736	0.99991
heart	Gpr146	ENSMUSG00000044197	B6.A-15 N2 B6/B6	483.041	-0.227258	0.141147	-1.61008	0.10738	0.99991
heart	Map7	ENSMUSG00000019996	B6.A-15 N2 B6/B6	88.9954	-0.440352	0.273514	-1.60998	0.107402	0.99991
heart	Gm15163	ENSMUSG00000085711	B6.A-15 N2 B6/B6	13.1266	-0.916699	0.569862	-1.60863	0.107696	0.99991
heart	Slc37a1	ENSMUSG00000024036	B6.A-15 N2 B6/B6	47.6253	-0.555789	0.345556	-1.60839	0.10775	0.99991
heart	Cyp2s1	ENSMUSG00000040703	B6.A-15 N2 B6/B6	6.91158	1.07052	0.666934	1.60513	0.108465	0.99991
heart	F8a	ENSMUSG00000078317	B6.A-15 N2 B6/B6	22.6092	-0.774371	0.482549	-1.60475	0.108549	0.99991
heart	Six5	ENSMUSG00000040841	B6.A-15 N2 B6/B6	38.8631	-0.610535	0.381283	-1.60127	0.109318	0.99991
heart	Gm20449	ENSMUSG00000092592	B6.A-15 N2 B6/B6	5.44829	1.10726	0.691796	1.60055	0.109476	0.99991
heart	Gpr35	ENSMUSG00000026271	B6.A-15 N2 B6/B6	6.41027	1.08714	0.679558	1.59978	0.109647	0.99991
heart	2015-09-01	ENSMUSG00000037072	B6.A-15 N2 B6/B6	921.155	0.220219	0.137689	1.59939	0.109733	0.99991
heart	Mgat1	ENSMUSG00000020346	B6.A-15 N2 B6/B6	292.746	-0.263297	0.164633	-1.59929	0.109756	0.99991
heart	Rbpms	ENSMUSG00000031586	B6.A-15 N2 B6/B6	315.224	-0.260906	0.163162	-1.59907	0.109806	0.99991
heart	Serpinf2	ENSMUSG00000038224	B6.A-15 N2 B6/B6	15.0927	0.942749	0.589887	1.59819	0.110002	0.99991
heart	Lrrc47	ENSMUSG00000029028	B6.A-15 N2 B6/B6	63.5651	-0.481938	0.301558	-1.59816	0.110007	0.99991
heart	Gm7658	ENSMUSG00000082935	B6.A-15 N2 B6/B6	630.838	0.251075	0.157122	1.59796	0.110051	0.99991
heart	Tfeb	ENSMUSG00000023990	B6.A-15 N2 B6/B6	95.9469	-0.430325	0.269447	-1.59707	0.110251	0.99991
heart	Irak2	ENSMUSG00000060477	B6.A-15 N2 B6/B6	59.5869	0.519124	0.325207	1.59629	0.110425	0.99991
heart	Btnl9	ENSMUSG00000040283	B6.A-15 N2 B6/B6	420.932	0.25038	0.156851	1.59629	0.110425	0.99991
heart	Dgat2	ENSMUSG00000030747	B6.A-15 N2 B6/B6	1572.42	-0.214141	0.134167	-1.59608	0.110471	0.99991
heart	Srgn	ENSMUSG00000020077	B6.A-15 N2 B6/B6	317.413	0.261457	0.163913	1.5951	0.11069	0.99991
heart	Zfp874b	ENSMUSG00000059839	B6.A-15 N2 B6/B6	257.652	0.284934	0.178705	1.59443	0.110839	0.99991
heart	Gm26917	ENSMUSG00000097971	B6.A-15 N2 B6/B6	714.999	-0.63768	0.399943	-1.59443	0.11084	0.99991
heart	Phf13	ENSMUSG00000047777	B6.A-15 N2 B6/B6	16.2157	0.836054	0.52447	1.59409	0.110916	0.99991
heart	Lin9	ENSMUSG00000058729	B6.A-15 N2 B6/B6	35.1537	-0.630237	0.395416	-1.59386	0.110967	0.99991
heart	Lamb1	ENSMUSG00000002900	B6.A-15 N2 B6/B6	598.102	0.243516	0.152794	1.59376	0.110991	0.99991
heart	Dusp27	ENSMUSG00000026564	B6.A-15 N2 B6/B6	164.958	-0.33096	0.207877	-1.59209	0.111364	0.99991
heart	Gnl3l	ENSMUSG00000025266	B6.A-15 N2 B6/B6	501.583	-0.224312	0.140987	-1.59101	0.111607	0.99991
heart	Mtg1	ENSMUSG00000039018	B6.A-15 N2 B6/B6	100.726	0.402837	0.253334	1.59014	0.111804	0.99991
heart	4930594C11Rik	ENSMUSG00000087233	B6.A-15 N2 B6/B6	14.3811	-0.894818	0.562803	-1.58993	0.11185	0.99991
heart	H2-M3	ENSMUSG00000016206	B6.A-15 N2 B6/B6	38.0895	0.588802	0.37048	1.58929	0.111994	0.99991
heart	Eif3e	ENSMUSG00000022336	B6.A-15 N2 B6/B6	1180.33	0.242859	0.152841	1.58896	0.11207	0.99991
heart	Gimap6	ENSMUSG00000047867	B6.A-15 N2 B6/B6	497.82	0.258892	0.162938	1.5889	0.112083	0.99991
heart	Gngt2	ENSMUSG00000038811	B6.A-15 N2 B6/B6	62.2996	0.469403	0.295466	1.58869	0.112131	0.99991
heart	Cyp2c29	ENSMUSG00000003053	B6.A-15 N2 B6/B6	22.1606	0.804562	0.506601	1.58816	0.11225	0.99991
heart	Ammecr1	ENSMUSG00000042225	B6.A-15 N2 B6/B6	190.04	-0.352018	0.221735	-1.58756	0.112386	0.99991
heart	Fgf7	ENSMUSG00000027208	B6.A-15 N2 B6/B6	12.2406	-0.930564	0.586197	-1.58746	0.112409	0.99991
heart	Ppp1r3b	ENSMUSG00000046794	B6.A-15 N2 B6/B6	255.69	-0.300798	0.189597	-1.58651	0.112623	0.99991
heart	Gmpr2	ENSMUSG00000002326	B6.A-15 N2 B6/B6	22.4358	0.76839	0.484332	1.5865	0.112627	0.99991
heart	Setd7	ENSMUSG00000037111	B6.A-15 N2 B6/B6	615.689	-0.266724	0.16816	-1.58613	0.11271	0.99991
heart	9330161L09Rik	ENSMUSG00000055271	B6.A-15 N2 B6/B6	3.62084	-1.14714	0.723437	-1.58568	0.112812	0.99991
heart	1700028K03Rik	ENSMUSG00000089798	B6.A-15 N2 B6/B6	3.81597	1.14284	0.720763	1.5856	0.112829	0.99991
heart	Ctnna1	ENSMUSG00000037815	B6.A-15 N2 B6/B6	2435.33	-0.202372	0.127814	-1.58333	0.113347	0.99991
heart	Angptl7	ENSMUSG00000028989	B6.A-15 N2 B6/B6	33.2016	-0.679668	0.429451	-1.58265	0.113502	0.99991
heart	Ednrb	ENSMUSG00000022122	B6.A-15 N2 B6/B6	309.9	0.265223	0.167633	1.58217	0.113612	0.99991
heart	Eif4ebp1	ENSMUSG00000031490	B6.A-15 N2 B6/B6	258.628	-0.30562	0.19326	-1.5814	0.113787	0.99991
heart	Gm9754	ENSMUSG00000029360	B6.A-15 N2 B6/B6	7.19853	1.06426	0.673217	1.58086	0.113909	0.99991
heart	Rhno1	ENSMUSG00000048668	B6.A-15 N2 B6/B6	14.0215	-0.890283	0.563906	-1.57878	0.114387	0.99991
heart	Snrnp25	ENSMUSG00000040767	B6.A-15 N2 B6/B6	27.9707	0.695103	0.440312	1.57866	0.114414	0.99991
heart	Pms1	ENSMUSG00000026098	B6.A-15 N2 B6/B6	109.741	0.384932	0.243837	1.57864	0.114418	0.99991
heart	Rpl10a	ENSMUSG00000037805	B6.A-15 N2 B6/B6	945.498	0.252582	0.160018	1.57846	0.114461	0.99991
heart	Phf23	ENSMUSG00000018572	B6.A-15 N2 B6/B6	85.4382	-0.432347	0.273985	-1.578	0.114567	0.99991
heart	Prdx1	ENSMUSG00000028691	B6.A-15 N2 B6/B6	3260.94	0.202386	0.128308	1.57735	0.114714	0.99991
heart	Esam	ENSMUSG00000001946	B6.A-15 N2 B6/B6	362.675	0.261298	0.16567	1.57722	0.114745	0.99991
heart	Ndufv2	ENSMUSG00000024099	B6.A-15 N2 B6/B6	4920.85	0.216884	0.137566	1.57658	0.114893	0.99991
heart	Tc2n	ENSMUSG00000021187	B6.A-15 N2 B6/B6	6.97049	1.031	0.654213	1.57595	0.115038	0.99991
heart	Slc35a5	ENSMUSG00000022664	B6.A-15 N2 B6/B6	140.541	-0.362411	0.229985	-1.57581	0.115071	0.99991
heart	Gm15712	ENSMUSG00000083827	B6.A-15 N2 B6/B6	46.7744	0.526435	0.33417	1.57535	0.115175	0.99991
heart	Mbtps2	ENSMUSG00000046873	B6.A-15 N2 B6/B6	108.38	-0.389772	0.247648	-1.57389	0.115512	0.99991
heart	Lamb3	ENSMUSG00000026639	B6.A-15 N2 B6/B6	77.833	-0.443861	0.282024	-1.57384	0.115524	0.99991
heart	Hira	ENSMUSG00000022702	B6.A-15 N2 B6/B6	80.4395	-0.450311	0.28624	-1.57319	0.115675	0.99991
heart	Map2k6	ENSMUSG00000020623	B6.A-15 N2 B6/B6	40.4332	-0.583181	0.370706	-1.57316	0.115681	0.99991
heart	Igsf3	ENSMUSG00000042035	B6.A-15 N2 B6/B6	101.182	-0.409347	0.260318	-1.57249	0.115837	0.99991
heart	Tm4sf1	ENSMUSG00000027800	B6.A-15 N2 B6/B6	791.547	0.21905	0.139346	1.57198	0.115954	0.99991
heart	Nat9	ENSMUSG00000015542	B6.A-15 N2 B6/B6	63.15	-0.504952	0.321378	-1.57121	0.116134	0.99991
heart	Rps6ka5	ENSMUSG00000021180	B6.A-15 N2 B6/B6	152.257	-0.33127	0.211021	-1.56985	0.11645	0.99991
heart	Usp32	ENSMUSG00000000804	B6.A-15 N2 B6/B6	299.367	0.256083	0.16313	1.5698	0.116461	0.99991
heart	Fmo3	ENSMUSG00000026691	B6.A-15 N2 B6/B6	4.33627	-1.13356	0.72235	-1.56927	0.116584	0.99991
heart	Aldh8a1	ENSMUSG00000037542	B6.A-15 N2 B6/B6	8.31697	1.02575	0.654317	1.56766	0.116961	0.99991
heart	Gosr2	ENSMUSG00000020946	B6.A-15 N2 B6/B6	377.042	-0.243325	0.155216	-1.56765	0.116962	0.99991
heart	Rrp9	ENSMUSG00000041506	B6.A-15 N2 B6/B6	71.9268	-0.500208	0.319129	-1.56742	0.117017	0.99991
heart	Mtmr12	ENSMUSG00000039458	B6.A-15 N2 B6/B6	86.7061	-0.415403	0.265219	-1.56626	0.117287	0.99991
heart	Paics	ENSMUSG00000029247	B6.A-15 N2 B6/B6	1467.98	0.189823	0.12139	1.56374	0.117878	0.99991
heart	Ndufs4	ENSMUSG00000021764	B6.A-15 N2 B6/B6	2366.4	0.196326	0.125615	1.56292	0.118071	0.99991
heart	Hopx	ENSMUSG00000059325	B6.A-15 N2 B6/B6	1290.92	-0.227581	0.145627	-1.56277	0.118106	0.99991
heart	Celf2	ENSMUSG00000002107	B6.A-15 N2 B6/B6	880.541	-0.211505	0.135415	-1.5619	0.118311	0.99991
heart	Tmem126b	ENSMUSG00000030614	B6.A-15 N2 B6/B6	316.699	0.256746	0.164403	1.56168	0.118363	0.99991
heart	Dtd1	ENSMUSG00000027430	B6.A-15 N2 B6/B6	55.1555	-0.520142	0.333068	-1.56167	0.118365	0.99991
heart	Klf9	ENSMUSG00000033863	B6.A-15 N2 B6/B6	757.136	-0.222059	0.142194	-1.56167	0.118367	0.99991
heart	Slc17a2	ENSMUSG00000036110	B6.A-15 N2 B6/B6	5.39406	1.10626	0.7089	1.56052	0.118636	0.99991
heart	Slc4a8	ENSMUSG00000023032	B6.A-15 N2 B6/B6	19.5755	-0.761436	0.488209	-1.55965	0.118842	0.99991
heart	Fn1	ENSMUSG00000026193	B6.A-15 N2 B6/B6	323.983	0.336794	0.215969	1.55946	0.118888	0.99991
heart	Gbas	ENSMUSG00000029432	B6.A-15 N2 B6/B6	4708.85	-0.191248	0.122733	-1.55824	0.119175	0.99991
heart	Cyp3a25	ENSMUSG00000029630	B6.A-15 N2 B6/B6	13.8576	0.982549	0.630706	1.55786	0.119267	0.99991
heart	Mgea5	ENSMUSG00000025220	B6.A-15 N2 B6/B6	1242.89	-0.173822	0.111658	-1.55674	0.119533	0.99991
heart	Use1	ENSMUSG00000002395	B6.A-15 N2 B6/B6	635.797	0.228628	0.146883	1.55653	0.119582	0.99991
heart	Fgf12	ENSMUSG00000022523	B6.A-15 N2 B6/B6	71.9102	-0.814332	0.523256	-1.55628	0.119642	0.99991
heart	Txlnb	ENSMUSG00000039891	B6.A-15 N2 B6/B6	5930.75	-0.20374	0.130966	-1.55566	0.119788	0.99991
heart	Ptma	ENSMUSG00000026238	B6.A-15 N2 B6/B6	718.538	-0.232993	0.149818	-1.55517	0.119905	0.99991
heart	Prkar2a	ENSMUSG00000032601	B6.A-15 N2 B6/B6	697.782	-0.23123	0.148702	-1.55499	0.119949	0.99991
heart	Adamtsl2	ENSMUSG00000036040	B6.A-15 N2 B6/B6	105.098	0.39514	0.254188	1.55452	0.120062	0.99991
heart	Alkbh8	ENSMUSG00000025899	B6.A-15 N2 B6/B6	80.7616	0.437555	0.281518	1.55427	0.12012	0.99991
heart	Rnase4	ENSMUSG00000021876	B6.A-15 N2 B6/B6	672.625	0.228224	0.146888	1.55373	0.120248	0.99991
heart	B230118H07Rik	ENSMUSG00000027165	B6.A-15 N2 B6/B6	583.327	0.240335	0.154781	1.55274	0.120484	0.99991
heart	Ercc5	ENSMUSG00000026048	B6.A-15 N2 B6/B6	172.426	0.308447	0.198675	1.55252	0.120538	0.99991
heart	Arpc4	ENSMUSG00000079426	B6.A-15 N2 B6/B6	181.593	0.303319	0.195425	1.5521	0.120638	0.99991
heart	Gm16067	ENSMUSG00000073485	B6.A-15 N2 B6/B6	18.0805	-0.791055	0.509759	-1.55182	0.120705	0.99991
heart	Rapgefl1	ENSMUSG00000038020	B6.A-15 N2 B6/B6	3.49133	1.12503	0.725121	1.55151	0.12078	0.99991
heart	Cct7	ENSMUSG00000030007	B6.A-15 N2 B6/B6	811.599	0.199523	0.128619	1.55127	0.120836	0.99991
heart	Ankrd34a	ENSMUSG00000049097	B6.A-15 N2 B6/B6	3.52112	-1.12145	0.722993	-1.55113	0.120871	0.99991
heart	Lpl	ENSMUSG00000015568	B6.A-15 N2 B6/B6	20586.2	-0.202524	0.13057	-1.55108	0.120883	0.99991
heart	Kcnh7	ENSMUSG00000059742	B6.A-15 N2 B6/B6	6.29125	-1.0575	0.682352	-1.54978	0.121193	0.99991
heart	Tmem123	ENSMUSG00000050912	B6.A-15 N2 B6/B6	668.178	0.21018	0.135639	1.54956	0.121247	0.99991
heart	Neu3	ENSMUSG00000035239	B6.A-15 N2 B6/B6	33.6071	0.701415	0.452901	1.54872	0.12145	0.99991
heart	F2rl3	ENSMUSG00000050147	B6.A-15 N2 B6/B6	8.81794	-0.97359	0.629761	-1.54597	0.122112	0.99991
heart	Tgfbr3	ENSMUSG00000029287	B6.A-15 N2 B6/B6	424.355	-0.226608	0.146678	-1.54493	0.122363	0.99991
heart	Pogk	ENSMUSG00000040596	B6.A-15 N2 B6/B6	216.408	0.30234	0.195866	1.54361	0.122684	0.99991
heart	Rgl3	ENSMUSG00000040146	B6.A-15 N2 B6/B6	13.4439	-0.855541	0.554372	-1.54326	0.122767	0.99991
heart	Zbtb38	ENSMUSG00000040433	B6.A-15 N2 B6/B6	795.377	-0.208169	0.134979	-1.54223	0.123017	0.99991
heart	Snx32	ENSMUSG00000056185	B6.A-15 N2 B6/B6	34.4354	-0.613308	0.397962	-1.54112	0.123287	0.99991
heart	Mrpl12	ENSMUSG00000039640	B6.A-15 N2 B6/B6	109.076	0.446902	0.290005	1.54102	0.123313	0.99991
heart	Tbc1d12	ENSMUSG00000048720	B6.A-15 N2 B6/B6	128.901	0.366456	0.237805	1.54099	0.123319	0.99991
heart	Cdc26	ENSMUSG00000066149	B6.A-15 N2 B6/B6	162.075	0.341039	0.221487	1.53977	0.123616	0.99991
heart	Thsd7a	ENSMUSG00000032625	B6.A-15 N2 B6/B6	78.1777	0.428421	0.278432	1.53869	0.12388	0.99991
heart	Rnf213	ENSMUSG00000070327	B6.A-15 N2 B6/B6	1154.14	0.198834	0.129243	1.53845	0.12394	0.99991
heart	Slc2a1	ENSMUSG00000028645	B6.A-15 N2 B6/B6	44.3169	-0.573258	0.372732	-1.53799	0.124051	0.99991
heart	Gm22748	ENSMUSG00000064427	B6.A-15 N2 B6/B6	7.69405	-1.02846	0.668774	-1.53782	0.124092	0.99991
heart	2900052L18Rik	ENSMUSG00000043993	B6.A-15 N2 B6/B6	11.9015	-0.928969	0.604245	-1.5374	0.124194	0.99991
heart	Lphn1	ENSMUSG00000013033	B6.A-15 N2 B6/B6	91.3756	-0.418231	0.272063	-1.53725	0.124231	0.99991
heart	Ighm	ENSMUSG00000076617	B6.A-15 N2 B6/B6	85.0054	0.429195	0.279414	1.53605	0.124526	0.99991
heart	Fhl1	ENSMUSG00000023092	B6.A-15 N2 B6/B6	640.074	-0.221141	0.144022	-1.53547	0.124669	0.99991
heart	Rragd	ENSMUSG00000028278	B6.A-15 N2 B6/B6	1325.51	-0.185397	0.120783	-1.53496	0.124793	0.99991
heart	Alg13	ENSMUSG00000041718	B6.A-15 N2 B6/B6	51.1097	0.493778	0.321807	1.53439	0.124933	0.99991
heart	2610008E11Rik	ENSMUSG00000060301	B6.A-15 N2 B6/B6	242.707	0.29366	0.191443	1.53393	0.125047	0.99991
heart	Chchd7	ENSMUSG00000042198	B6.A-15 N2 B6/B6	244.045	-0.27131	0.176943	-1.53331	0.125198	0.99991
heart	Pik3r1	ENSMUSG00000041417	B6.A-15 N2 B6/B6	1798.38	-0.382046	0.249237	-1.53287	0.125309	0.99991
heart	Cxcl14	ENSMUSG00000021508	B6.A-15 N2 B6/B6	65.3612	0.478868	0.312529	1.53223	0.125465	0.99991
heart	Nedd4	ENSMUSG00000032216	B6.A-15 N2 B6/B6	5236.52	-0.15835	0.10337	-1.53189	0.12555	0.99991
heart	Kcne4	ENSMUSG00000047330	B6.A-15 N2 B6/B6	25.6755	0.665324	0.434377	1.53167	0.125603	0.99991
heart	Btf3	ENSMUSG00000021660	B6.A-15 N2 B6/B6	737.899	0.204416	0.133516	1.53102	0.125764	0.99991
heart	Arhgap18	ENSMUSG00000039031	B6.A-15 N2 B6/B6	419.624	0.279507	0.182573	1.53093	0.125786	0.99991
heart	Ndufaf1	ENSMUSG00000027305	B6.A-15 N2 B6/B6	507.826	0.234436	0.15315	1.53076	0.125828	0.99991
heart	Glyat	ENSMUSG00000063683	B6.A-15 N2 B6/B6	6.5208	1.06617	0.696753	1.53019	0.125969	0.99991
heart	N4bp2l1	ENSMUSG00000041132	B6.A-15 N2 B6/B6	16.0707	0.78962	0.516095	1.52999	0.126019	0.99991
heart	Pvrl4	ENSMUSG00000006411	B6.A-15 N2 B6/B6	4.3193	1.09605	0.716457	1.52983	0.12606	0.99991
heart	Ckmt2	ENSMUSG00000021622	B6.A-15 N2 B6/B6	19426.2	0.178582	0.11676	1.52949	0.126144	0.99991
heart	Dip2b	ENSMUSG00000023026	B6.A-15 N2 B6/B6	342.267	-0.262276	0.171508	-1.52923	0.126207	0.99991
heart	4632428C04Rik	ENSMUSG00000097184	B6.A-15 N2 B6/B6	56.7723	-0.513604	0.336066	-1.52828	0.126442	0.99991
heart	Crip1	ENSMUSG00000006360	B6.A-15 N2 B6/B6	369.955	0.259018	0.169495	1.52817	0.126469	0.99991
heart	Sec61g	ENSMUSG00000078974	B6.A-15 N2 B6/B6	345.264	0.266014	0.17411	1.52785	0.12655	0.99991
heart	Slc25a29	ENSMUSG00000021265	B6.A-15 N2 B6/B6	18.3894	-0.770152	0.504573	-1.52634	0.126924	0.99991
heart	Eif3m	ENSMUSG00000027170	B6.A-15 N2 B6/B6	589.085	0.23198	0.152043	1.52575	0.127072	0.99991
heart	Map2k4	ENSMUSG00000033352	B6.A-15 N2 B6/B6	502.017	-0.226309	0.148468	-1.52429	0.127436	0.99991
heart	Vwa3a	ENSMUSG00000030889	B6.A-15 N2 B6/B6	51.4958	0.525795	0.345237	1.523	0.127759	0.99991
heart	Rfxank	ENSMUSG00000036120	B6.A-15 N2 B6/B6	117.438	-0.369635	0.242723	-1.52287	0.127792	0.99991
heart	Slc5a3	ENSMUSG00000089774	B6.A-15 N2 B6/B6	231.758	0.314812	0.206731	1.52281	0.127806	0.99991
heart	Skiv2l2	ENSMUSG00000016018	B6.A-15 N2 B6/B6	300.978	0.324339	0.213051	1.52236	0.12792	0.99991
heart	Ier3ip1	ENSMUSG00000090000	B6.A-15 N2 B6/B6	229.048	0.281484	0.184985	1.52166	0.128095	0.99991
heart	Dusp10	ENSMUSG00000039384	B6.A-15 N2 B6/B6	57.987	-0.501349	0.329494	-1.52157	0.128116	0.99991
heart	Prkra	ENSMUSG00000002731	B6.A-15 N2 B6/B6	161.252	0.32795	0.215616	1.52099	0.128262	0.99991
heart	Ppp1r14a	ENSMUSG00000037166	B6.A-15 N2 B6/B6	10.4916	-0.920369	0.605556	-1.51988	0.128542	0.99991
heart	Mbl2	ENSMUSG00000024863	B6.A-15 N2 B6/B6	6.7425	1.04163	0.685929	1.51857	0.12887	0.99991
heart	Usp22	ENSMUSG00000042506	B6.A-15 N2 B6/B6	176.003	-0.333971	0.219925	-1.51857	0.128872	0.99991
heart	Chpf	ENSMUSG00000032997	B6.A-15 N2 B6/B6	54.7867	-0.520094	0.34298	-1.5164	0.129419	0.99991
heart	Tfrc	ENSMUSG00000022797	B6.A-15 N2 B6/B6	2313.91	0.504801	0.333039	1.51574	0.129585	0.99991
heart	Itgam	ENSMUSG00000030786	B6.A-15 N2 B6/B6	83.6503	0.421622	0.278239	1.51532	0.12969	0.99991
heart	Zfp125	ENSMUSG00000069755	B6.A-15 N2 B6/B6	5.69657	1.04147	0.687335	1.51523	0.129714	0.99991
heart	Atp5l	ENSMUSG00000038717	B6.A-15 N2 B6/B6	2157.73	0.228276	0.150715	1.51462	0.129868	0.99991
heart	Mt1	ENSMUSG00000031765	B6.A-15 N2 B6/B6	618.1	-0.300613	0.198508	-1.51436	0.129934	0.99991
heart	Csf1r	ENSMUSG00000024621	B6.A-15 N2 B6/B6	492.705	0.208919	0.138124	1.51255	0.130394	0.99991
heart	Nfia	ENSMUSG00000028565	B6.A-15 N2 B6/B6	585.558	-0.211254	0.139838	-1.51071	0.130863	0.99991
heart	Ttn	ENSMUSG00000051747	B6.A-15 N2 B6/B6	608905	-0.2028	0.13433	-1.50971	0.131117	0.99991
heart	Sec61a2	ENSMUSG00000025816	B6.A-15 N2 B6/B6	111.601	0.354546	0.235	1.50871	0.131373	0.99991
heart	Cilp2	ENSMUSG00000044006	B6.A-15 N2 B6/B6	10.1839	-1.02217	0.677969	-1.5077	0.131631	0.99991
heart	Kpna1	ENSMUSG00000022905	B6.A-15 N2 B6/B6	1649.89	-0.166577	0.110507	-1.50738	0.131713	0.99991
heart	Trim25	ENSMUSG00000000275	B6.A-15 N2 B6/B6	130.932	0.360934	0.2395	1.50703	0.131802	0.99991
heart	Ccdc85c	ENSMUSG00000084883	B6.A-15 N2 B6/B6	16.0702	-0.865681	0.574566	-1.50667	0.131895	0.99991
heart	Rnf150	ENSMUSG00000047747	B6.A-15 N2 B6/B6	375.165	-0.26523	0.176046	-1.50659	0.131915	0.99991
heart	Spsb2	ENSMUSG00000038451	B6.A-15 N2 B6/B6	8.66382	0.948712	0.629925	1.50607	0.132049	0.99991
heart	Nkx2-5	ENSMUSG00000015579	B6.A-15 N2 B6/B6	78.7045	-0.44901	0.298157	-1.50595	0.13208	0.99991
heart	Dhrs4	ENSMUSG00000022210	B6.A-15 N2 B6/B6	281.969	-0.252297	0.167576	-1.50557	0.132178	0.99991
heart	Adprm	ENSMUSG00000020910	B6.A-15 N2 B6/B6	71.406	0.486435	0.323097	1.50554	0.132186	0.99991
heart	Prkab2	ENSMUSG00000038205	B6.A-15 N2 B6/B6	517.891	-0.223088	0.1482	-1.50532	0.132242	0.99991
heart	Gm26924	ENSMUSG00000098178	B6.A-15 N2 B6/B6	607.353	-1.00479	0.667616	-1.50504	0.132313	0.99991
heart	Lactb	ENSMUSG00000032370	B6.A-15 N2 B6/B6	132.31	-0.343438	0.228228	-1.5048	0.132375	0.99991
heart	Gtf2h2	ENSMUSG00000021639	B6.A-15 N2 B6/B6	125.254	0.352974	0.234731	1.50374	0.132649	0.99991
heart	P4ha2	ENSMUSG00000018906	B6.A-15 N2 B6/B6	198.843	-0.30116	0.200278	-1.50371	0.132655	0.99991
heart	Glmn	ENSMUSG00000029276	B6.A-15 N2 B6/B6	35.9209	0.55721	0.370558	1.50371	0.132657	0.99991
heart	Polr1a	ENSMUSG00000049553	B6.A-15 N2 B6/B6	385.963	-0.244443	0.162853	-1.501	0.133355	0.99991
heart	Slc46a3	ENSMUSG00000029650	B6.A-15 N2 B6/B6	103.052	-0.434494	0.289473	-1.50098	0.13336	0.99991
heart	Gpr137b-ps	ENSMUSG00000097715	B6.A-15 N2 B6/B6	15.8914	-0.803901	0.535867	-1.50019	0.133566	0.99991
heart	Rhoj	ENSMUSG00000046768	B6.A-15 N2 B6/B6	262.869	0.259168	0.17276	1.50016	0.133572	0.99991
heart	Pard6a	ENSMUSG00000005699	B6.A-15 N2 B6/B6	27.6615	-0.695909	0.464151	-1.49932	0.133792	0.99991
heart	Pcdh9	ENSMUSG00000055421	B6.A-15 N2 B6/B6	64.5227	-0.495064	0.330203	-1.49927	0.133803	0.99991
heart	Acox2	ENSMUSG00000021751	B6.A-15 N2 B6/B6	8.46106	0.985323	0.657308	1.49903	0.133867	0.99991
heart	Ndufb4	ENSMUSG00000022820	B6.A-15 N2 B6/B6	965.859	0.220669	0.147222	1.49888	0.133904	0.99991
heart	Baat	ENSMUSG00000039653	B6.A-15 N2 B6/B6	7.26049	1.00069	0.667719	1.49866	0.133961	0.99991
heart	Clmp	ENSMUSG00000032024	B6.A-15 N2 B6/B6	45.246	0.505639	0.337559	1.49793	0.134153	0.99991
heart	Ankrd44	ENSMUSG00000052331	B6.A-15 N2 B6/B6	183.658	0.29756	0.198787	1.49688	0.134424	0.99991
heart	G2e3	ENSMUSG00000035293	B6.A-15 N2 B6/B6	147.956	0.330211	0.220603	1.49685	0.134431	0.99991
heart	Enpp6	ENSMUSG00000038173	B6.A-15 N2 B6/B6	58.3345	-0.507162	0.338854	-1.4967	0.134472	0.99991
heart	Dok7	ENSMUSG00000044716	B6.A-15 N2 B6/B6	107.419	-0.385811	0.257853	-1.49624	0.134591	0.99991
heart	Gm4980	ENSMUSG00000096606	B6.A-15 N2 B6/B6	5.44966	-1.05495	0.705092	-1.49619	0.134605	0.99991
heart	Cdc42bpg	ENSMUSG00000024769	B6.A-15 N2 B6/B6	48.9434	-0.532935	0.356256	-1.49593	0.134671	0.99991
heart	1110058L19Rik	ENSMUSG00000026154	B6.A-15 N2 B6/B6	299.023	0.276317	0.184849	1.49482	0.134961	0.99991
heart	Slc3a1	ENSMUSG00000024131	B6.A-15 N2 B6/B6	3.60465	1.08278	0.724481	1.49456	0.135029	0.99991
heart	Nnt	ENSMUSG00000025453	B6.A-15 N2 B6/B6	2657.21	-0.168519	0.112756	-1.49455	0.135032	0.99991
heart	Upk3b	ENSMUSG00000042985	B6.A-15 N2 B6/B6	53.8136	0.605758	0.405484	1.49391	0.135199	0.99991
heart	Slc27a5	ENSMUSG00000030382	B6.A-15 N2 B6/B6	18.3832	0.809904	0.542191	1.49376	0.135238	0.99991
heart	Exosc7	ENSMUSG00000025785	B6.A-15 N2 B6/B6	95.8079	0.378302	0.253308	1.49345	0.135319	0.99991
heart	Lzic	ENSMUSG00000028990	B6.A-15 N2 B6/B6	197.017	0.309402	0.207184	1.49337	0.135341	0.99991
heart	Coq3	ENSMUSG00000028247	B6.A-15 N2 B6/B6	571.757	0.215096	0.144074	1.49295	0.135449	0.99991
heart	Evi5	ENSMUSG00000011831	B6.A-15 N2 B6/B6	426.505	0.243921	0.163675	1.49027	0.136152	0.99991
heart	Phf5a	ENSMUSG00000061360	B6.A-15 N2 B6/B6	118.848	-0.357632	0.239986	-1.49022	0.136166	0.99991
heart	Dcn	ENSMUSG00000019929	B6.A-15 N2 B6/B6	8365.05	0.179734	0.120654	1.48967	0.136312	0.99991
heart	Pgm5	ENSMUSG00000041731	B6.A-15 N2 B6/B6	958.164	-0.185481	0.124516	-1.48962	0.136325	0.99991
heart	Slc16a10	ENSMUSG00000019838	B6.A-15 N2 B6/B6	154.085	-0.333433	0.223867	-1.48942	0.136376	0.99991
heart	Jag2	ENSMUSG00000002799	B6.A-15 N2 B6/B6	76.3652	-0.442514	0.297407	-1.48791	0.136775	0.99991
heart	1110012L19Rik	ENSMUSG00000045237	B6.A-15 N2 B6/B6	98.3642	0.386326	0.259689	1.48765	0.136843	0.99991
heart	Surf4	ENSMUSG00000014867	B6.A-15 N2 B6/B6	605.875	-0.206345	0.138712	-1.48758	0.136862	0.99991
heart	Sufu	ENSMUSG00000025231	B6.A-15 N2 B6/B6	24.7535	0.693154	0.466242	1.48668	0.137099	0.99991
heart	Armc2	ENSMUSG00000071324	B6.A-15 N2 B6/B6	235.595	-0.273095	0.183768	-1.48609	0.137256	0.99991
heart	Phf12	ENSMUSG00000037791	B6.A-15 N2 B6/B6	99.4784	-0.386804	0.260301	-1.48598	0.137283	0.99991
heart	Jarid2	ENSMUSG00000038518	B6.A-15 N2 B6/B6	273.862	-0.261212	0.175793	-1.48591	0.137302	0.99991
heart	B130034C11Rik	ENSMUSG00000093606	B6.A-15 N2 B6/B6	7.74462	0.954617	0.642539	1.48569	0.13736	0.99991
heart	Gm6733	ENSMUSG00000084329	B6.A-15 N2 B6/B6	7.06079	-0.982825	0.66155	-1.48564	0.137375	0.99991
heart	Arhgap24	ENSMUSG00000057315	B6.A-15 N2 B6/B6	174.601	-0.307105	0.206866	-1.48456	0.13766	0.99991
heart	Lipo1	ENSMUSG00000024766	B6.A-15 N2 B6/B6	141.514	0.340007	0.229052	1.48441	0.1377	0.99991
heart	Mpv17l2	ENSMUSG00000035559	B6.A-15 N2 B6/B6	28.5274	-0.66696	0.449655	-1.48327	0.138002	0.99991
heart	Spata1	ENSMUSG00000028188	B6.A-15 N2 B6/B6	34.7007	0.572959	0.386694	1.48169	0.138424	0.99991
heart	Gm12250	ENSMUSG00000082292	B6.A-15 N2 B6/B6	27.8795	0.6562	0.442912	1.48156	0.138458	0.99991
heart	Bcam	ENSMUSG00000002980	B6.A-15 N2 B6/B6	866.517	-0.209313	0.141324	-1.48109	0.138582	0.99991
heart	Fig4	ENSMUSG00000038417	B6.A-15 N2 B6/B6	271.454	-0.253331	0.171115	-1.48047	0.138748	0.99991
heart	Nrn1	ENSMUSG00000039114	B6.A-15 N2 B6/B6	83.8552	0.390129	0.263519	1.48046	0.138752	0.99991
heart	Pik3ip1	ENSMUSG00000034614	B6.A-15 N2 B6/B6	282.783	-0.278859	0.188376	-1.48033	0.138785	0.99991
heart	Bmp5	ENSMUSG00000032179	B6.A-15 N2 B6/B6	17.7881	0.738659	0.499307	1.47937	0.139042	0.99991
heart	Myom2	ENSMUSG00000031461	B6.A-15 N2 B6/B6	6746.4	-0.180701	0.122176	-1.47903	0.139133	0.99991
heart	Sf3b5	ENSMUSG00000078348	B6.A-15 N2 B6/B6	76.5163	-0.44804	0.30299	-1.47873	0.139213	0.99991
heart	Cpb2	ENSMUSG00000021999	B6.A-15 N2 B6/B6	7.21797	1.02806	0.695504	1.47815	0.139368	0.99991
heart	Bora	ENSMUSG00000022070	B6.A-15 N2 B6/B6	6.66324	-1.02337	0.692375	-1.47806	0.139393	0.99991
heart	Atg2b	ENSMUSG00000041341	B6.A-15 N2 B6/B6	277.89	-0.254729	0.172471	-1.47694	0.139693	0.99991
heart	Fam32a	ENSMUSG00000003039	B6.A-15 N2 B6/B6	238.135	0.268108	0.181556	1.47672	0.13975	0.99991
heart	Gorasp2	ENSMUSG00000014959	B6.A-15 N2 B6/B6	246.085	-0.269848	0.182739	-1.47669	0.13976	0.99991
heart	Efr3b	ENSMUSG00000020658	B6.A-15 N2 B6/B6	73.3152	0.422732	0.286318	1.47644	0.139826	0.99991
heart	Ctnna3	ENSMUSG00000060843	B6.A-15 N2 B6/B6	724.509	-0.205964	0.139503	-1.47641	0.139834	0.99991
heart	Cd99l2	ENSMUSG00000035776	B6.A-15 N2 B6/B6	682.606	-0.202844	0.137398	-1.47632	0.139857	0.99991
heart	Spry2	ENSMUSG00000022114	B6.A-15 N2 B6/B6	48.6874	-0.510293	0.345787	-1.47574	0.140013	0.99991
heart	Dmwd	ENSMUSG00000030410	B6.A-15 N2 B6/B6	156.126	-0.342039	0.231776	-1.47573	0.140017	0.99991
heart	Atg9b	ENSMUSG00000038295	B6.A-15 N2 B6/B6	6.86904	0.951694	0.644972	1.47556	0.140062	0.99991
heart	Rgcc	ENSMUSG00000022018	B6.A-15 N2 B6/B6	156.095	0.374146	0.25365	1.47505	0.140199	0.99991
heart	Usp14	ENSMUSG00000047879	B6.A-15 N2 B6/B6	420.43	0.227023	0.153934	1.47481	0.140264	0.99991
heart	1500002C15Rik	ENSMUSG00000096221	B6.A-15 N2 B6/B6	8.23608	-0.954793	0.647482	-1.47463	0.140313	0.99991
heart	Ube2j2	ENSMUSG00000023286	B6.A-15 N2 B6/B6	134.262	-0.353692	0.240044	-1.47345	0.140631	0.99991
heart	Ost4	ENSMUSG00000038803	B6.A-15 N2 B6/B6	187.566	0.335778	0.227921	1.47322	0.140691	0.99991
heart	Ppapdc3	ENSMUSG00000051373	B6.A-15 N2 B6/B6	111.53	-0.354165	0.240568	-1.47221	0.140965	0.99991
heart	Mettl2	ENSMUSG00000020691	B6.A-15 N2 B6/B6	67.684	0.443716	0.301483	1.47178	0.141081	0.99991
heart	Mst1r	ENSMUSG00000032584	B6.A-15 N2 B6/B6	10.1198	0.865414	0.58825	1.47117	0.141246	0.99991
heart		ENSMUSG00000098274	B6.A-15 N2 B6/B6	599.772	0.234603	0.159531	1.47058	0.141406	0.99991
heart	Iffo1	ENSMUSG00000038271	B6.A-15 N2 B6/B6	62.0942	-0.462224	0.314345	-1.47043	0.141444	0.99991
heart	Epn3	ENSMUSG00000010080	B6.A-15 N2 B6/B6	73.2169	-0.426937	0.2905	-1.46966	0.141653	0.99991
heart	Entpd5	ENSMUSG00000021236	B6.A-15 N2 B6/B6	1265.87	-0.172828	0.117606	-1.46954	0.141685	0.99991
heart	Slx1b	ENSMUSG00000059772	B6.A-15 N2 B6/B6	38.7626	-0.552564	0.376032	-1.46946	0.141707	0.99991
heart	Cx3cr1	ENSMUSG00000052336	B6.A-15 N2 B6/B6	55.5819	0.504642	0.343428	1.46943	0.141717	0.99991
heart	D17Wsu104e	ENSMUSG00000019579	B6.A-15 N2 B6/B6	172.9	0.293375	0.199691	1.46915	0.141793	0.99991
heart	Zmpste24	ENSMUSG00000043207	B6.A-15 N2 B6/B6	407.025	-0.215736	0.146878	-1.46881	0.141884	0.99991
heart	Bend5	ENSMUSG00000028545	B6.A-15 N2 B6/B6	31.5211	-0.629393	0.428519	-1.46876	0.141897	0.99991
heart	Lyz1	ENSMUSG00000069515	B6.A-15 N2 B6/B6	16.6805	0.735655	0.501195	1.4678	0.142158	0.99991
heart	Epdr1	ENSMUSG00000002808	B6.A-15 N2 B6/B6	181.606	-0.284089	0.193576	-1.46758	0.142218	0.99991
heart	Ep400	ENSMUSG00000029505	B6.A-15 N2 B6/B6	280.88	0.250186	0.170478	1.46755	0.142225	0.99991
heart	Crocc	ENSMUSG00000040860	B6.A-15 N2 B6/B6	18.0831	-0.782746	0.5337	-1.46664	0.142474	0.99991
heart	Kansl1	ENSMUSG00000018412	B6.A-15 N2 B6/B6	282.234	-0.247747	0.168977	-1.46616	0.142606	0.99991
heart	Gnb2l1	ENSMUSG00000020372	B6.A-15 N2 B6/B6	2657.33	0.183543	0.125235	1.46558	0.142761	0.99991
heart	Aamdc	ENSMUSG00000035642	B6.A-15 N2 B6/B6	326.846	0.246723	0.168422	1.46491	0.142945	0.99991
heart	Ndufa2	ENSMUSG00000014294	B6.A-15 N2 B6/B6	1326.28	0.258907	0.176743	1.46488	0.142954	0.99991
heart	Dhdh	ENSMUSG00000011382	B6.A-15 N2 B6/B6	204.877	-0.284846	0.194467	-1.46475	0.142989	0.99991
heart	Adam33	ENSMUSG00000027318	B6.A-15 N2 B6/B6	10.969	-0.896156	0.612001	-1.4643	0.143111	0.99991
heart	Bckdhb	ENSMUSG00000032263	B6.A-15 N2 B6/B6	213.419	-0.271743	0.185638	-1.46383	0.143239	0.99991
heart	Slc2a2	ENSMUSG00000027690	B6.A-15 N2 B6/B6	13.5705	0.873882	0.597034	1.4637	0.143275	0.99991
heart	Chordc1	ENSMUSG00000001774	B6.A-15 N2 B6/B6	443.717	0.219361	0.149915	1.46324	0.143402	0.99991
heart	Ugt2b5	ENSMUSG00000054630	B6.A-15 N2 B6/B6	18.7456	0.811462	0.554727	1.46281	0.143519	0.99991
heart	Tns1	ENSMUSG00000055322	B6.A-15 N2 B6/B6	2362.82	-0.18162	0.12416	-1.46279	0.143524	0.99991
heart	Etl4	ENSMUSG00000036617	B6.A-15 N2 B6/B6	373.156	0.26063	0.178362	1.46124	0.143949	0.99991
heart	Ccdc66	ENSMUSG00000046753	B6.A-15 N2 B6/B6	117.029	0.358537	0.245393	1.46108	0.143995	0.99991
heart	Slc25a44	ENSMUSG00000050144	B6.A-15 N2 B6/B6	128.068	-0.389933	0.266902	-1.46096	0.144026	0.99991
heart	Zfp275	ENSMUSG00000031365	B6.A-15 N2 B6/B6	180.549	-0.287082	0.196563	-1.46051	0.144149	0.99991
heart	Dcaf8	ENSMUSG00000026554	B6.A-15 N2 B6/B6	1104.23	-0.180481	0.123597	-1.46024	0.144224	0.99991
heart	Bola3	ENSMUSG00000045160	B6.A-15 N2 B6/B6	702.264	0.220486	0.151007	1.4601	0.144262	0.99991
heart	Tmem86a	ENSMUSG00000010307	B6.A-15 N2 B6/B6	82.6207	-0.415987	0.285034	-1.45943	0.144446	0.99991
heart	Hp	ENSMUSG00000031722	B6.A-15 N2 B6/B6	83.2575	0.81942	0.56156	1.45918	0.144514	0.99991
heart	Pfkm	ENSMUSG00000033065	B6.A-15 N2 B6/B6	1518.4	-0.181771	0.12468	-1.4579	0.144867	0.99991
heart	Tnfrsf14	ENSMUSG00000042333	B6.A-15 N2 B6/B6	9.14745	0.905357	0.621173	1.4575	0.144979	0.99991
heart	Ptgfr	ENSMUSG00000028036	B6.A-15 N2 B6/B6	90.6645	-0.408141	0.280206	-1.45658	0.145233	0.99991
heart	Ctla2b	ENSMUSG00000074874	B6.A-15 N2 B6/B6	65.8743	0.483446	0.331918	1.45652	0.145248	0.99991
heart	Itk	ENSMUSG00000020395	B6.A-15 N2 B6/B6	3.46491	-1.05532	0.724916	-1.45578	0.145453	0.99991
heart	Gm13705	ENSMUSG00000086382	B6.A-15 N2 B6/B6	4.16262	1.05308	0.723378	1.45578	0.145455	0.99991
heart	Gbp5	ENSMUSG00000040264	B6.A-15 N2 B6/B6	47.6634	-0.527137	0.362113	-1.45573	0.145468	0.99991
heart	Gm25541	ENSMUSG00000080538	B6.A-15 N2 B6/B6	38.4783	0.603264	0.414531	1.45529	0.145588	0.99991
heart	Arhgap20	ENSMUSG00000053199	B6.A-15 N2 B6/B6	489.829	-0.24387	0.167611	-1.45497	0.145676	0.99991
heart	Dbi	ENSMUSG00000026385	B6.A-15 N2 B6/B6	837.923	0.192659	0.132418	1.45494	0.145687	0.99991
heart	Fam45a	ENSMUSG00000024993	B6.A-15 N2 B6/B6	228.389	0.292723	0.201209	1.45482	0.145719	0.99991
heart	Zfp407	ENSMUSG00000048410	B6.A-15 N2 B6/B6	355.631	0.229813	0.158086	1.45372	0.146023	0.99991
heart	Klhl15	ENSMUSG00000043929	B6.A-15 N2 B6/B6	136.758	-0.355786	0.244749	-1.45368	0.146036	0.99991
heart	Plcd1	ENSMUSG00000010660	B6.A-15 N2 B6/B6	89.4588	-0.413558	0.28451	-1.45358	0.146062	0.99991
heart	Gdf10	ENSMUSG00000021943	B6.A-15 N2 B6/B6	7.73998	-0.968871	0.666744	-1.45314	0.146186	0.99991
heart	Ogn	ENSMUSG00000021390	B6.A-15 N2 B6/B6	2398.91	0.221309	0.152312	1.453	0.146223	0.99991
heart	Serpina10	ENSMUSG00000061947	B6.A-15 N2 B6/B6	6.69721	1.0129	0.69788	1.45139	0.14667	0.99991
heart	Rps3	ENSMUSG00000030744	B6.A-15 N2 B6/B6	2683.94	0.195234	0.134516	1.45138	0.146673	0.99991
heart	Prokr2	ENSMUSG00000050558	B6.A-15 N2 B6/B6	3.66867	1.05473	0.726748	1.45129	0.146698	0.99991
heart	Rbm12	ENSMUSG00000089824	B6.A-15 N2 B6/B6	131.449	0.338853	0.233504	1.45116	0.146734	0.99991
heart	Ppfibp2	ENSMUSG00000036528	B6.A-15 N2 B6/B6	203.523	0.290014	0.199906	1.45075	0.14685	0.99991
heart	Pon1	ENSMUSG00000002588	B6.A-15 N2 B6/B6	20.8105	0.798437	0.550386	1.45069	0.146867	0.99991
heart	Arrdc2	ENSMUSG00000002910	B6.A-15 N2 B6/B6	60.6957	-0.565349	0.389783	-1.45042	0.146941	0.99991
heart	Dbr1	ENSMUSG00000032469	B6.A-15 N2 B6/B6	35.0939	-0.565623	0.390069	-1.45006	0.147042	0.99991
heart	6330403L08Rik	ENSMUSG00000075585	B6.A-15 N2 B6/B6	84.6473	-0.408039	0.28148	-1.44962	0.147164	0.99991
heart	Rpl15	ENSMUSG00000012405	B6.A-15 N2 B6/B6	1252.35	0.198901	0.137239	1.4493	0.147253	0.99991
heart	Mrpl20	ENSMUSG00000029066	B6.A-15 N2 B6/B6	310.525	0.284604	0.196412	1.44902	0.147332	0.99991
heart	Hist2h2ac	ENSMUSG00000068855	B6.A-15 N2 B6/B6	21.0417	-0.729685	0.503764	-1.44847	0.147487	0.99991
heart	Ankrd63	ENSMUSG00000078137	B6.A-15 N2 B6/B6	5.6954	-0.998905	0.689771	-1.44817	0.14757	0.99991
heart	Emp2	ENSMUSG00000022505	B6.A-15 N2 B6/B6	305.117	-0.247426	0.170856	-1.44815	0.147575	0.99991
heart	Elovl2	ENSMUSG00000021364	B6.A-15 N2 B6/B6	11.2755	0.887738	0.613153	1.44782	0.147666	0.99991
heart	Llgl2	ENSMUSG00000020782	B6.A-15 N2 B6/B6	41.0729	-0.554023	0.382794	-1.44731	0.147809	0.99991
heart	Sh2b2	ENSMUSG00000005057	B6.A-15 N2 B6/B6	3.70288	1.04485	0.722303	1.44655	0.148024	0.99991
heart	Crot	ENSMUSG00000003623	B6.A-15 N2 B6/B6	616.699	0.235097	0.162538	1.44641	0.148063	0.99991
heart	Copb2	ENSMUSG00000032458	B6.A-15 N2 B6/B6	701.941	0.232166	0.160583	1.44577	0.148242	0.99991
heart	Wdr19	ENSMUSG00000037890	B6.A-15 N2 B6/B6	18.6372	0.69843	0.483201	1.44542	0.148339	0.99991
heart	Vcpip1	ENSMUSG00000045210	B6.A-15 N2 B6/B6	337.123	-0.229701	0.158957	-1.44505	0.148443	0.99991
heart	Pdap1	ENSMUSG00000029623	B6.A-15 N2 B6/B6	183.502	-0.295249	0.204339	-1.4449	0.148487	0.99991
heart	Heph	ENSMUSG00000031209	B6.A-15 N2 B6/B6	30.9714	-0.622168	0.430657	-1.4447	0.148543	0.99991
heart	Tmem80	ENSMUSG00000025505	B6.A-15 N2 B6/B6	64.4886	0.449577	0.311223	1.44455	0.148585	0.99991
heart	Cyr61	ENSMUSG00000028195	B6.A-15 N2 B6/B6	180.17	0.338036	0.234029	1.44442	0.148621	0.99991
heart	Mapk1ip1	ENSMUSG00000041775	B6.A-15 N2 B6/B6	123.714	0.350083	0.242398	1.44425	0.148669	0.99991
heart	Cdk5r1	ENSMUSG00000048895	B6.A-15 N2 B6/B6	4.77598	-1.02675	0.71127	-1.44355	0.148865	0.99991
heart	Mroh1	ENSMUSG00000022558	B6.A-15 N2 B6/B6	120.906	0.350461	0.242879	1.44294	0.149036	0.99991
heart	C1qa	ENSMUSG00000036887	B6.A-15 N2 B6/B6	434.13	0.217604	0.150843	1.44258	0.149138	0.99991
heart	Galnt7	ENSMUSG00000031608	B6.A-15 N2 B6/B6	91.0241	0.3924	0.272082	1.44222	0.149242	0.99991
heart	Vnn1	ENSMUSG00000037440	B6.A-15 N2 B6/B6	4.47296	1.0326	0.716229	1.44172	0.149381	0.99991
heart	Mmp14	ENSMUSG00000000957	B6.A-15 N2 B6/B6	53.4347	0.544325	0.37758	1.44161	0.149411	0.99991
heart	Wsb1	ENSMUSG00000017677	B6.A-15 N2 B6/B6	177.681	0.311688	0.216242	1.44138	0.149476	0.99991
heart	Cers4	ENSMUSG00000008206	B6.A-15 N2 B6/B6	196.061	-0.284344	0.197358	-1.44075	0.149655	0.99991
heart	Keap1	ENSMUSG00000003308	B6.A-15 N2 B6/B6	187.642	-0.286475	0.198946	-1.43996	0.149878	0.99991
heart	Tnik	ENSMUSG00000027692	B6.A-15 N2 B6/B6	411.277	-0.237551	0.165019	-1.43954	0.149998	0.99991
heart	Pdgfra	ENSMUSG00000029231	B6.A-15 N2 B6/B6	504.995	0.205456	0.142799	1.43878	0.150212	0.99991
heart	4930520O04Rik	ENSMUSG00000074039	B6.A-15 N2 B6/B6	10.397	-0.867121	0.602752	-1.4386	0.150263	0.99991
heart	Mpc1-ps	ENSMUSG00000091498	B6.A-15 N2 B6/B6	403.723	0.239039	0.166168	1.43854	0.150282	0.99991
heart	Hspe1	ENSMUSG00000073676	B6.A-15 N2 B6/B6	858.032	0.221077	0.153687	1.43849	0.150296	0.99991
heart	Igsf1	ENSMUSG00000031111	B6.A-15 N2 B6/B6	202.404	-0.285443	0.198489	-1.43808	0.150411	0.99991
heart	Cdyl2	ENSMUSG00000031758	B6.A-15 N2 B6/B6	44.287	-0.526488	0.366306	-1.43729	0.150636	0.99991
heart	Cisd2	ENSMUSG00000028165	B6.A-15 N2 B6/B6	544.419	-0.22967	0.159832	-1.43694	0.150735	0.99991
heart	Slk	ENSMUSG00000025060	B6.A-15 N2 B6/B6	2323.17	-0.158948	0.110636	-1.43667	0.150811	0.99991
heart	Rraga	ENSMUSG00000070934	B6.A-15 N2 B6/B6	88.4645	-0.438049	0.305152	-1.43551	0.151142	0.99991
heart	Serpinb9	ENSMUSG00000045827	B6.A-15 N2 B6/B6	286.274	0.246519	0.171787	1.43503	0.151279	0.99991
heart	Pop5	ENSMUSG00000060152	B6.A-15 N2 B6/B6	92.0139	0.373242	0.260309	1.43384	0.151618	0.99991
heart	Mex3a	ENSMUSG00000074480	B6.A-15 N2 B6/B6	4.20404	1.02794	0.717092	1.43348	0.151719	0.99991
heart	Myl4	ENSMUSG00000061086	B6.A-15 N2 B6/B6	1470.52	-0.701096	0.489299	-1.43286	0.151898	0.99991
heart	Arl8b	ENSMUSG00000030105	B6.A-15 N2 B6/B6	586.368	-0.195954	0.136809	-1.43232	0.152051	0.99991
heart	Pqlc2	ENSMUSG00000028744	B6.A-15 N2 B6/B6	17.7437	-0.733192	0.511899	-1.4323	0.152059	0.99991
heart	Ankrd17	ENSMUSG00000055204	B6.A-15 N2 B6/B6	985.427	-0.180767	0.126242	-1.4319	0.152172	0.99991
heart	Vps39	ENSMUSG00000027291	B6.A-15 N2 B6/B6	307.837	-0.237099	0.165611	-1.43166	0.15224	0.99991
heart	Hr	ENSMUSG00000022096	B6.A-15 N2 B6/B6	66.2815	0.447612	0.312662	1.43162	0.152253	0.99991
heart	Uqcc2	ENSMUSG00000024208	B6.A-15 N2 B6/B6	649.316	0.225872	0.157794	1.43143	0.152306	0.99991
heart	C530008M17Rik	ENSMUSG00000036377	B6.A-15 N2 B6/B6	14.7899	-0.796885	0.557002	-1.43067	0.152525	0.99991
heart	Gm9783	ENSMUSG00000043488	B6.A-15 N2 B6/B6	3.6897	-1.02741	0.718756	-1.42943	0.152882	0.99991
heart	Lysmd4	ENSMUSG00000043831	B6.A-15 N2 B6/B6	133.248	-0.337217	0.235968	-1.42908	0.152981	0.99991
heart	Cenpj	ENSMUSG00000064128	B6.A-15 N2 B6/B6	24.4322	0.644272	0.450853	1.429	0.153003	0.99991
heart	Tmem242	ENSMUSG00000004945	B6.A-15 N2 B6/B6	497.083	0.215685	0.150942	1.42893	0.153025	0.99991
heart	Lrrc45	ENSMUSG00000025145	B6.A-15 N2 B6/B6	32.555	-0.602985	0.422073	-1.42863	0.153111	0.99991
heart	Srek1	ENSMUSG00000032621	B6.A-15 N2 B6/B6	266.172	-0.255856	0.179101	-1.42856	0.153131	0.99991
heart	Rpl18-ps2	ENSMUSG00000053173	B6.A-15 N2 B6/B6	254.472	0.252117	0.176562	1.42792	0.153314	0.99991
heart	Dynlt1c	ENSMUSG00000000579	B6.A-15 N2 B6/B6	15.4348	0.74537	0.52234	1.42698	0.153585	0.99991
heart	Abl1	ENSMUSG00000026842	B6.A-15 N2 B6/B6	282.841	-0.260994	0.182906	-1.42693	0.1536	0.99991
heart	C1d	ENSMUSG00000000581	B6.A-15 N2 B6/B6	400.218	0.222786	0.156144	1.4268	0.153637	0.99991
heart	Tpi1	ENSMUSG00000023456	B6.A-15 N2 B6/B6	4204.43	0.159967	0.112144	1.42645	0.15374	0.99991
heart	Pigf	ENSMUSG00000024145	B6.A-15 N2 B6/B6	26.0666	0.643243	0.451068	1.42604	0.153855	0.99991
heart	Rcn2	ENSMUSG00000032320	B6.A-15 N2 B6/B6	299.005	-0.248614	0.174388	-1.42564	0.153971	0.99991
heart	Ahnak	ENSMUSG00000069833	B6.A-15 N2 B6/B6	15236.2	-0.17719	0.124358	-1.42483	0.154206	0.99991
heart	Pin1	ENSMUSG00000032171	B6.A-15 N2 B6/B6	286.142	0.235361	0.165337	1.42352	0.154585	0.99991
heart	Eltd1	ENSMUSG00000039167	B6.A-15 N2 B6/B6	896.929	0.207087	0.145535	1.42293	0.154756	0.99991
heart	Bmx	ENSMUSG00000031377	B6.A-15 N2 B6/B6	51.6949	-0.49134	0.345447	-1.42233	0.15493	0.99991
heart	Zbtb4	ENSMUSG00000018750	B6.A-15 N2 B6/B6	452.619	-0.207732	0.146053	-1.42231	0.154937	0.99991
heart	Rpl19	ENSMUSG00000017404	B6.A-15 N2 B6/B6	1971.72	0.158171	0.111215	1.42222	0.154963	0.99991
heart	Gli1	ENSMUSG00000025407	B6.A-15 N2 B6/B6	5.42511	-0.984079	0.692062	-1.42195	0.15504	0.99991
heart	Yipf7	ENSMUSG00000029158	B6.A-15 N2 B6/B6	872.193	0.218623	0.153754	1.42191	0.155053	0.99991
heart	Adam12	ENSMUSG00000054555	B6.A-15 N2 B6/B6	7.25601	0.916993	0.645053	1.42158	0.155149	0.99991
heart	Emc2	ENSMUSG00000022337	B6.A-15 N2 B6/B6	1330.4	0.230775	0.162353	1.42144	0.155189	0.99991
heart	Prpf19	ENSMUSG00000024735	B6.A-15 N2 B6/B6	1583.99	-0.173868	0.122349	-1.42108	0.155293	0.99991
heart	Helz2	ENSMUSG00000027580	B6.A-15 N2 B6/B6	190.566	0.300923	0.21186	1.42039	0.155495	0.99991
heart	Apoc2	ENSMUSG00000002992	B6.A-15 N2 B6/B6	4.34323	1.01102	0.711796	1.42038	0.155497	0.99991
heart	Ndufb5	ENSMUSG00000027673	B6.A-15 N2 B6/B6	3697.93	0.193196	0.136025	1.42029	0.155523	0.99991
heart	Rpp30	ENSMUSG00000024800	B6.A-15 N2 B6/B6	88.0777	0.393522	0.277171	1.41978	0.155672	0.99991
heart	Dand5	ENSMUSG00000053226	B6.A-15 N2 B6/B6	55.0801	-0.450951	0.317691	-1.41946	0.155764	0.99991
heart	Sox4	ENSMUSG00000076431	B6.A-15 N2 B6/B6	171.537	-0.329331	0.232274	-1.41785	0.156233	0.99991
heart	Fam181b	ENSMUSG00000051515	B6.A-15 N2 B6/B6	15.5755	-0.764034	0.539009	-1.41748	0.156343	0.99991
heart	Actr5	ENSMUSG00000037761	B6.A-15 N2 B6/B6	25.1579	0.632282	0.446626	1.41569	0.156867	0.99991
heart	Lime1	ENSMUSG00000090077	B6.A-15 N2 B6/B6	5.20875	0.988874	0.698641	1.41542	0.156944	0.99991
heart	Igfbp3	ENSMUSG00000020427	B6.A-15 N2 B6/B6	171.191	0.289814	0.204774	1.41529	0.156984	0.99991
heart	Hspb7	ENSMUSG00000006221	B6.A-15 N2 B6/B6	3325.49	-0.155264	0.109794	-1.41415	0.157319	0.99991
heart	Smim5	ENSMUSG00000048442	B6.A-15 N2 B6/B6	107.685	-0.3565	0.252177	-1.41369	0.157454	0.99991
heart	Gng5	ENSMUSG00000068523	B6.A-15 N2 B6/B6	472.55	0.225934	0.159842	1.41348	0.157513	0.99991
heart	Mrrf	ENSMUSG00000026887	B6.A-15 N2 B6/B6	344.831	0.244358	0.172894	1.41334	0.157557	0.99991
heart	Msi2	ENSMUSG00000069769	B6.A-15 N2 B6/B6	1588.74	-0.195974	0.138683	-1.4131	0.157625	0.99991
heart	Serpina3m	ENSMUSG00000079012	B6.A-15 N2 B6/B6	7.62207	0.94932	0.671815	1.41307	0.157636	0.99991
heart	Clu	ENSMUSG00000022037	B6.A-15 N2 B6/B6	1998.71	-0.184679	0.130707	-1.41292	0.157679	0.99991
heart	Adcy6	ENSMUSG00000022994	B6.A-15 N2 B6/B6	748.799	-0.219964	0.155716	-1.4126	0.157774	0.99991
heart	Wdr47	ENSMUSG00000040389	B6.A-15 N2 B6/B6	88.0082	-0.389325	0.275656	-1.41236	0.157844	0.99991
heart	Usb1	ENSMUSG00000031792	B6.A-15 N2 B6/B6	53.6841	-0.462579	0.327774	-1.41127	0.158164	0.99991
heart	Uba5	ENSMUSG00000032557	B6.A-15 N2 B6/B6	191.528	0.272537	0.193211	1.41057	0.158373	0.99991
heart	Wdr66	ENSMUSG00000029442	B6.A-15 N2 B6/B6	12.4348	-0.802588	0.569081	-1.41032	0.158445	0.99991
heart	Rarres1	ENSMUSG00000049404	B6.A-15 N2 B6/B6	4.8722	0.998966	0.708617	1.40974	0.158616	0.99991
heart	Kptn	ENSMUSG00000006021	B6.A-15 N2 B6/B6	95.907	-0.363667	0.257982	-1.40966	0.158641	0.99991
heart	Rpl26	ENSMUSG00000060938	B6.A-15 N2 B6/B6	2203.97	0.200819	0.142478	1.40948	0.158694	0.99991
heart	Dpp4	ENSMUSG00000035000	B6.A-15 N2 B6/B6	65.1778	0.417469	0.296267	1.4091	0.158806	0.99991
heart	9630033F20Rik	ENSMUSG00000038028	B6.A-15 N2 B6/B6	334.686	-0.218909	0.15536	-1.40904	0.158824	0.99991
heart	Piezo1	ENSMUSG00000014444	B6.A-15 N2 B6/B6	105.525	0.353204	0.250712	1.4088	0.158893	0.99991
heart	Gm26667	ENSMUSG00000097418	B6.A-15 N2 B6/B6	6.19433	0.947652	0.672817	1.40848	0.158988	0.99991
heart	0610007N19Rik	ENSMUSG00000096956	B6.A-15 N2 B6/B6	52.9653	0.466331	0.331174	1.40811	0.159098	0.99991
heart	Sgsm3	ENSMUSG00000042303	B6.A-15 N2 B6/B6	52.748	-0.497483	0.353397	-1.40772	0.159214	0.99991
heart	Nip7	ENSMUSG00000031917	B6.A-15 N2 B6/B6	163.425	0.29342	0.208625	1.40644	0.159592	0.99991
heart	Tor1b	ENSMUSG00000026848	B6.A-15 N2 B6/B6	288.735	-0.254129	0.180702	-1.40634	0.159622	0.99991
heart	Rps15	ENSMUSG00000063457	B6.A-15 N2 B6/B6	1196.15	0.185816	0.132132	1.40629	0.159638	0.99991
heart	BC037032	ENSMUSG00000087221	B6.A-15 N2 B6/B6	51.0827	-0.49996	0.355518	-1.40629	0.159639	0.99991
heart	Cdh20	ENSMUSG00000050840	B6.A-15 N2 B6/B6	18.0587	0.693508	0.493233	1.40605	0.159711	0.99991
heart	Fsd2	ENSMUSG00000038663	B6.A-15 N2 B6/B6	2341.35	-0.1831	0.13023	-1.40598	0.159731	0.99991
heart	Espl1	ENSMUSG00000058290	B6.A-15 N2 B6/B6	11.0611	0.836339	0.595514	1.4044	0.1602	0.99991
heart	Akr1c14	ENSMUSG00000033715	B6.A-15 N2 B6/B6	186.269	0.2895	0.206166	1.40421	0.160257	0.99991
heart	Supt20	ENSMUSG00000095832	B6.A-15 N2 B6/B6	65.9278	0.458946	0.326897	1.40395	0.160335	0.99991
heart	Raver1	ENSMUSG00000010205	B6.A-15 N2 B6/B6	55.5661	-0.4621	0.329183	-1.40378	0.160385	0.99991
heart	Erf	ENSMUSG00000040857	B6.A-15 N2 B6/B6	61.7405	-0.437619	0.311746	-1.40377	0.160388	0.99991
heart	Gm16340	ENSMUSG00000090222	B6.A-15 N2 B6/B6	98.7939	0.409885	0.292006	1.40369	0.160412	0.99991
heart	Cep152	ENSMUSG00000068394	B6.A-15 N2 B6/B6	39.9599	-0.538881	0.383906	-1.40368	0.160415	0.99991
heart	Dut	ENSMUSG00000027203	B6.A-15 N2 B6/B6	140.854	0.296633	0.211432	1.40297	0.160625	0.99991
heart	Clptm1	ENSMUSG00000002981	B6.A-15 N2 B6/B6	336.887	0.252448	0.179942	1.40294	0.160634	0.99991
heart	Magoh	ENSMUSG00000028609	B6.A-15 N2 B6/B6	183.873	0.282605	0.201674	1.4013	0.161125	0.99991
heart	Hmha1	ENSMUSG00000035697	B6.A-15 N2 B6/B6	49.8109	0.482058	0.344028	1.40122	0.161148	0.99991
heart	Col5a1	ENSMUSG00000026837	B6.A-15 N2 B6/B6	253.462	0.26359	0.188139	1.40104	0.161203	0.99991
heart	Pirb	ENSMUSG00000058818	B6.A-15 N2 B6/B6	67.0604	0.445448	0.317982	1.40086	0.161256	0.99991
heart	Inpp5f	ENSMUSG00000042105	B6.A-15 N2 B6/B6	78.5088	0.406666	0.290332	1.40069	0.161307	0.99991
heart	Dusp12	ENSMUSG00000026659	B6.A-15 N2 B6/B6	66.3573	0.41357	0.295315	1.40043	0.161383	0.99991
heart	Zfp934	ENSMUSG00000074865	B6.A-15 N2 B6/B6	33.23	0.592676	0.42324	1.40033	0.161414	0.99991
heart	Myoc	ENSMUSG00000026697	B6.A-15 N2 B6/B6	47.1264	0.484796	0.34627	1.40005	0.161498	0.99991
heart	Fam117b	ENSMUSG00000041040	B6.A-15 N2 B6/B6	165.804	0.309278	0.221042	1.39918	0.161758	0.99991
heart	Suclg2	ENSMUSG00000061838	B6.A-15 N2 B6/B6	1257.84	-0.178005	0.127311	-1.39819	0.162056	0.99991
heart	Rps25	ENSMUSG00000009927	B6.A-15 N2 B6/B6	2040.61	0.187297	0.134008	1.39766	0.162216	0.99991
heart	Ncdn	ENSMUSG00000028833	B6.A-15 N2 B6/B6	54.8218	-0.46912	0.335822	-1.39693	0.162435	0.99991
heart	Dync1i2	ENSMUSG00000027012	B6.A-15 N2 B6/B6	637.913	-0.191747	0.1373	-1.39655	0.162548	0.99991
heart	Slc25a47	ENSMUSG00000048856	B6.A-15 N2 B6/B6	28.5583	0.623035	0.446268	1.3961	0.162684	0.99991
heart	Cd180	ENSMUSG00000021624	B6.A-15 N2 B6/B6	15.3414	-0.750328	0.537619	-1.39565	0.16282	0.99991
heart	Gpr161	ENSMUSG00000040836	B6.A-15 N2 B6/B6	7.01468	-0.918569	0.658442	-1.39506	0.162997	0.99991
heart	Rnf168	ENSMUSG00000014074	B6.A-15 N2 B6/B6	235.557	-0.246314	0.176623	-1.39458	0.163144	0.99991
heart	Dhrs7	ENSMUSG00000021094	B6.A-15 N2 B6/B6	216.381	-0.259224	0.18588	-1.39457	0.163144	0.99991
heart	A730011C13Rik	ENSMUSG00000084846	B6.A-15 N2 B6/B6	9.39248	-0.901523	0.646543	-1.39437	0.163205	0.99991
heart	AB041803	ENSMUSG00000044471	B6.A-15 N2 B6/B6	76.5977	-0.410621	0.294517	-1.39422	0.163252	0.99991
heart	Cmya5	ENSMUSG00000047419	B6.A-15 N2 B6/B6	13956.7	-0.198431	0.142401	-1.39347	0.163479	0.99991
heart	Cass4	ENSMUSG00000074570	B6.A-15 N2 B6/B6	10.6609	0.82184	0.589997	1.39296	0.163633	0.99991
heart	Murc	ENSMUSG00000028348	B6.A-15 N2 B6/B6	959.335	0.199158	0.143004	1.39267	0.16372	0.99991
heart	Upp2	ENSMUSG00000026839	B6.A-15 N2 B6/B6	24.5381	0.678875	0.487645	1.39215	0.163877	0.99991
heart	Slc4a3	ENSMUSG00000006576	B6.A-15 N2 B6/B6	1110.3	-0.187568	0.134776	-1.39171	0.164011	0.99991
heart	Zfp143	ENSMUSG00000061079	B6.A-15 N2 B6/B6	95.7096	-0.373139	0.268156	-1.3915	0.164074	0.99991
heart	Fam111a	ENSMUSG00000024691	B6.A-15 N2 B6/B6	144.233	0.311718	0.224069	1.39117	0.164175	0.99991
heart	Elk1	ENSMUSG00000009406	B6.A-15 N2 B6/B6	72.7625	-0.411604	0.296054	-1.3903	0.164438	0.99991
heart	Tjap1	ENSMUSG00000012296	B6.A-15 N2 B6/B6	47.0488	-0.482016	0.346956	-1.38927	0.16475	0.99991
heart	Hint3	ENSMUSG00000019791	B6.A-15 N2 B6/B6	314.094	0.23592	0.169855	1.38895	0.164848	0.99991
heart	Fam162a	ENSMUSG00000003955	B6.A-15 N2 B6/B6	406.113	0.219136	0.157825	1.38847	0.164992	0.99991
heart	Kif4	ENSMUSG00000034311	B6.A-15 N2 B6/B6	15.0427	0.755072	0.543817	1.38847	0.164995	0.99991
heart	Eef2k	ENSMUSG00000035064	B6.A-15 N2 B6/B6	194.107	-0.315494	0.227237	-1.38839	0.165017	0.99991
heart	Plekhm2	ENSMUSG00000028917	B6.A-15 N2 B6/B6	395.06	-0.237186	0.170837	-1.38837	0.165024	0.99991
heart	Lgi2	ENSMUSG00000039252	B6.A-15 N2 B6/B6	4.91359	-0.989614	0.712855	-1.38824	0.165064	0.99991
heart	Parpbp	ENSMUSG00000035365	B6.A-15 N2 B6/B6	4.99808	0.963654	0.694331	1.38789	0.165171	0.99991
heart	Traf3ip1	ENSMUSG00000034292	B6.A-15 N2 B6/B6	33.7239	0.571775	0.412013	1.38776	0.165211	0.99991
heart	Pdzd2	ENSMUSG00000022197	B6.A-15 N2 B6/B6	367.432	-0.223837	0.161324	-1.3875	0.165289	0.99991
heart	Churc1	ENSMUSG00000090258	B6.A-15 N2 B6/B6	347.001	0.232076	0.167279	1.38736	0.165333	0.99991
heart	Atf2	ENSMUSG00000027104	B6.A-15 N2 B6/B6	388.517	-0.226795	0.163477	-1.38732	0.165344	0.99991
heart	Zc4h2	ENSMUSG00000035062	B6.A-15 N2 B6/B6	24.1371	0.664239	0.478843	1.38718	0.165388	0.99991
heart	Pltp	ENSMUSG00000017754	B6.A-15 N2 B6/B6	125.951	0.357505	0.257825	1.38662	0.165558	0.99991
heart	Pde3a	ENSMUSG00000041741	B6.A-15 N2 B6/B6	308.701	-0.222028	0.160127	-1.38657	0.165572	0.99991
heart	5830432E09Rik	ENSMUSG00000097471	B6.A-15 N2 B6/B6	6.03783	0.971574	0.700993	1.386	0.165748	0.99991
heart	Pcnx	ENSMUSG00000021140	B6.A-15 N2 B6/B6	465.23	-0.199138	0.143681	-1.38597	0.165756	0.99991
heart	U2af1l4	ENSMUSG00000078765	B6.A-15 N2 B6/B6	178.186	-0.276214	0.199336	-1.38567	0.165849	0.99991
heart	Nt5e	ENSMUSG00000032420	B6.A-15 N2 B6/B6	255.41	0.245145	0.176955	1.38535	0.165944	0.99991
heart	Gda	ENSMUSG00000058624	B6.A-15 N2 B6/B6	265.904	0.25316	0.182872	1.38436	0.166249	0.99991
heart	Cmbl	ENSMUSG00000022235	B6.A-15 N2 B6/B6	272.038	0.244668	0.176783	1.384	0.166359	0.99991
heart	Prdx3	ENSMUSG00000024997	B6.A-15 N2 B6/B6	3015.13	0.186201	0.134571	1.38366	0.166462	0.99991
heart	Slfn5	ENSMUSG00000054404	B6.A-15 N2 B6/B6	892.356	0.18352	0.13265	1.38349	0.166516	0.99991
heart	Myh11	ENSMUSG00000018830	B6.A-15 N2 B6/B6	266.547	-0.577994	0.417913	-1.38305	0.16665	0.99991
heart	Recql	ENSMUSG00000030243	B6.A-15 N2 B6/B6	44.8037	-0.523044	0.378288	-1.38266	0.166768	0.99991
heart	Aff2	ENSMUSG00000031189	B6.A-15 N2 B6/B6	29.8221	-0.587693	0.425271	-1.38193	0.166995	0.99991
heart	Gm26672	ENSMUSG00000097330	B6.A-15 N2 B6/B6	13.7532	-0.783818	0.567285	-1.3817	0.167064	0.99991
heart	Ephb6	ENSMUSG00000029869	B6.A-15 N2 B6/B6	8.8798	-0.876594	0.634655	-1.38121	0.167213	0.99991
heart	Sptbn2	ENSMUSG00000067889	B6.A-15 N2 B6/B6	8.2924	0.886861	0.642229	1.38091	0.167306	0.99991
heart	Rab3d	ENSMUSG00000019066	B6.A-15 N2 B6/B6	79.998	-0.38084	0.275806	-1.38083	0.167332	0.99991
heart	Atg5	ENSMUSG00000038160	B6.A-15 N2 B6/B6	188.458	0.279317	0.202419	1.37989	0.167619	0.99991
heart	Hsd3b5	ENSMUSG00000038092	B6.A-15 N2 B6/B6	7.08509	0.938754	0.680364	1.37978	0.167654	0.99991
heart	Sbk2	ENSMUSG00000030433	B6.A-15 N2 B6/B6	55.9341	-0.493431	0.357669	-1.37958	0.167717	0.99991
heart	Hax1	ENSMUSG00000027944	B6.A-15 N2 B6/B6	120.657	0.314993	0.228341	1.37948	0.167746	0.99991
heart	Ifit1	ENSMUSG00000034459	B6.A-15 N2 B6/B6	135.637	0.370069	0.268319	1.37921	0.16783	0.99991
heart	Mettl7a1	ENSMUSG00000054619	B6.A-15 N2 B6/B6	264.503	-0.261591	0.189709	-1.37891	0.167924	0.99991
heart	Bloc1s4	ENSMUSG00000060708	B6.A-15 N2 B6/B6	28.6369	-0.589417	0.427667	-1.37821	0.168137	0.99991
heart	Bin2	ENSMUSG00000098112	B6.A-15 N2 B6/B6	7.89998	0.913915	0.663331	1.37777	0.168275	0.99991
heart	Pydc4	ENSMUSG00000073491	B6.A-15 N2 B6/B6	39.9488	0.507778	0.368932	1.37634	0.168715	0.99991
heart	Tirap	ENSMUSG00000032041	B6.A-15 N2 B6/B6	67.5889	-0.408007	0.29649	-1.37612	0.168784	0.99991
heart	Polk	ENSMUSG00000021668	B6.A-15 N2 B6/B6	92.3247	0.354987	0.258027	1.37577	0.168891	0.99991
heart	Clec4d	ENSMUSG00000030144	B6.A-15 N2 B6/B6	3.92309	0.988631	0.718988	1.37503	0.169122	0.99991
heart	Tnfaip8	ENSMUSG00000062210	B6.A-15 N2 B6/B6	1015.11	0.184131	0.133922	1.37491	0.16916	0.99991
heart	Fhod3	ENSMUSG00000034295	B6.A-15 N2 B6/B6	2107.37	-0.171742	0.124915	-1.37486	0.169173	0.99991
heart	Spop	ENSMUSG00000057522	B6.A-15 N2 B6/B6	835.509	-0.168582	0.122674	-1.37423	0.169371	0.99991
heart	Maml1	ENSMUSG00000050567	B6.A-15 N2 B6/B6	61.8007	0.423439	0.308187	1.37397	0.169451	0.99991
heart	Esrra	ENSMUSG00000024955	B6.A-15 N2 B6/B6	454.831	-0.22604	0.164548	-1.37371	0.169533	0.99991
heart	Lztr1	ENSMUSG00000022761	B6.A-15 N2 B6/B6	245.114	-0.244333	0.177877	-1.37361	0.169563	0.99991
heart	Slc2a10	ENSMUSG00000027661	B6.A-15 N2 B6/B6	8.7524	-0.863225	0.628528	-1.37341	0.169626	0.99991
heart	Myo1f	ENSMUSG00000024300	B6.A-15 N2 B6/B6	46.1176	0.474708	0.345745	1.373	0.169752	0.99991
heart	Smndc1	ENSMUSG00000025024	B6.A-15 N2 B6/B6	59.4483	0.444411	0.323731	1.37278	0.169821	0.99991
heart	Sybu	ENSMUSG00000022340	B6.A-15 N2 B6/B6	94.2337	0.381314	0.277815	1.37255	0.169894	0.99991
heart	Gm26853	ENSMUSG00000097230	B6.A-15 N2 B6/B6	21.8438	0.669801	0.488053	1.3724	0.16994	0.99991
heart	Dock10	ENSMUSG00000038608	B6.A-15 N2 B6/B6	166.139	0.280793	0.204663	1.37198	0.170071	0.99991
heart	Paqr3	ENSMUSG00000055725	B6.A-15 N2 B6/B6	9.66997	-0.845459	0.616243	-1.37196	0.170077	0.99991
heart	Polr3g	ENSMUSG00000035834	B6.A-15 N2 B6/B6	52.3913	0.449595	0.327742	1.3718	0.170127	0.99991
heart	Cyb561	ENSMUSG00000019590	B6.A-15 N2 B6/B6	76.6892	-0.429695	0.313333	-1.37137	0.170261	0.99991
heart	Fstl4	ENSMUSG00000036264	B6.A-15 N2 B6/B6	7.30188	-0.928309	0.677017	-1.37118	0.17032	0.99991
heart	Fam124b	ENSMUSG00000043230	B6.A-15 N2 B6/B6	9.03242	0.865354	0.631149	1.37108	0.170351	0.99991
heart	Rbfox2	ENSMUSG00000033565	B6.A-15 N2 B6/B6	735.764	-0.18963	0.138389	-1.37026	0.170605	0.99991
heart	Repin1	ENSMUSG00000052751	B6.A-15 N2 B6/B6	88.086	-0.368208	0.268731	-1.37017	0.170632	0.99991
heart	Cd207	ENSMUSG00000034783	B6.A-15 N2 B6/B6	8.5189	0.859735	0.627594	1.36989	0.170721	0.99991
heart	Cyb5r4	ENSMUSG00000032872	B6.A-15 N2 B6/B6	305.689	0.235843	0.172231	1.36934	0.170893	0.99991
heart	Oas2	ENSMUSG00000032690	B6.A-15 N2 B6/B6	70.0878	0.432034	0.315537	1.36921	0.170935	0.99991
heart	Lad1	ENSMUSG00000041782	B6.A-15 N2 B6/B6	18.3154	-0.714285	0.521683	-1.36919	0.170939	0.99991
heart	Apoa2	ENSMUSG00000005681	B6.A-15 N2 B6/B6	82.2046	0.772321	0.56416	1.36898	0.171007	0.99991
heart	Psmc6	ENSMUSG00000021832	B6.A-15 N2 B6/B6	1369.85	0.194383	0.142099	1.36794	0.171331	0.99991
heart	Fam76a	ENSMUSG00000028878	B6.A-15 N2 B6/B6	249.527	-0.24905	0.1821	-1.36765	0.17142	0.99991
heart	Ddx50	ENSMUSG00000020076	B6.A-15 N2 B6/B6	358.927	0.247844	0.181237	1.36752	0.171464	0.99991
heart	Hivep1	ENSMUSG00000021366	B6.A-15 N2 B6/B6	140.905	0.328855	0.240798	1.36569	0.172037	0.99991
heart	Thoc1	ENSMUSG00000024287	B6.A-15 N2 B6/B6	264.405	0.267478	0.195914	1.36528	0.172164	0.99991
heart	Atp5j	ENSMUSG00000022890	B6.A-15 N2 B6/B6	2359.13	0.191179	0.140039	1.36518	0.172195	0.99991
heart	Zak	ENSMUSG00000004085	B6.A-15 N2 B6/B6	3296.86	-0.172149	0.126107	-1.36511	0.172219	0.99991
heart	Plxnb2	ENSMUSG00000036606	B6.A-15 N2 B6/B6	378.895	-0.25989	0.190457	-1.36456	0.172391	0.99991
heart	Gm14418	ENSMUSG00000078867	B6.A-15 N2 B6/B6	21.3555	0.640721	0.469943	1.3634	0.172756	0.99991
heart	Aldh1a1	ENSMUSG00000053279	B6.A-15 N2 B6/B6	258.939	0.279832	0.205288	1.36312	0.172845	0.99991
heart	Tfr2	ENSMUSG00000029716	B6.A-15 N2 B6/B6	6.10757	0.941735	0.690896	1.36306	0.172862	0.99991
heart	Agmo	ENSMUSG00000050103	B6.A-15 N2 B6/B6	82.6723	0.367518	0.269824	1.36206	0.173178	0.99991
heart	Bbip1	ENSMUSG00000084957	B6.A-15 N2 B6/B6	261.74	0.249644	0.183303	1.36192	0.173224	0.99991
heart	Mlxipl	ENSMUSG00000005373	B6.A-15 N2 B6/B6	90.6463	0.405735	0.297977	1.36163	0.173314	0.99991
heart	Atp5j2	ENSMUSG00000038690	B6.A-15 N2 B6/B6	4850.62	0.214712	0.157752	1.36108	0.17349	0.99991
heart	Atp8a1	ENSMUSG00000037685	B6.A-15 N2 B6/B6	772.197	-0.169279	0.124372	-1.36107	0.17349	0.99991
heart	Ssr4	ENSMUSG00000002014	B6.A-15 N2 B6/B6	285.481	0.247654	0.18201	1.36066	0.173621	0.99991
heart	Ccl8	ENSMUSG00000009185	B6.A-15 N2 B6/B6	10.0776	0.838586	0.616732	1.35973	0.173917	0.99991
heart	Adra1b	ENSMUSG00000050541	B6.A-15 N2 B6/B6	86.094	-0.401933	0.295689	-1.35931	0.174048	0.99991
heart	Csrnp3	ENSMUSG00000044647	B6.A-15 N2 B6/B6	5.59174	-0.940161	0.692156	-1.35831	0.174366	0.99991
heart	Slc25a15	ENSMUSG00000031482	B6.A-15 N2 B6/B6	131.024	0.314453	0.231509	1.35827	0.174377	0.99991
heart	Mat2a	ENSMUSG00000053907	B6.A-15 N2 B6/B6	1249.41	0.177111	0.130465	1.35754	0.174611	0.99991
heart	Pygo1	ENSMUSG00000034910	B6.A-15 N2 B6/B6	304.559	-0.228885	0.168628	-1.35734	0.174674	0.99991
heart	Kcnq4	ENSMUSG00000028631	B6.A-15 N2 B6/B6	16.9061	-0.745074	0.54914	-1.3568	0.174844	0.99991
heart	Abcc1	ENSMUSG00000023088	B6.A-15 N2 B6/B6	408.507	-0.229922	0.169586	-1.35578	0.175168	0.99991
heart	Gm25360	ENSMUSG00000094655	B6.A-15 N2 B6/B6	68.7598	0.46428	0.342572	1.35528	0.175329	0.99991
heart	Scd4	ENSMUSG00000050195	B6.A-15 N2 B6/B6	146.431	-0.574889	0.424236	-1.35511	0.175381	0.99991
heart	Fam72a	ENSMUSG00000055184	B6.A-15 N2 B6/B6	5.88174	-0.92937	0.686047	-1.35467	0.175522	0.99991
heart	Gprasp2	ENSMUSG00000072966	B6.A-15 N2 B6/B6	16.1429	-0.739453	0.54603	-1.35424	0.175661	0.99991
heart	Sfrp1	ENSMUSG00000031548	B6.A-15 N2 B6/B6	118.836	0.308154	0.227572	1.35409	0.175706	0.99991
heart	Scn4b	ENSMUSG00000046480	B6.A-15 N2 B6/B6	151.681	-0.296654	0.219107	-1.35392	0.175761	0.99991
heart	Marveld1	ENSMUSG00000044345	B6.A-15 N2 B6/B6	144.291	-0.288446	0.213101	-1.35357	0.175874	0.99991
heart	Eln	ENSMUSG00000029675	B6.A-15 N2 B6/B6	26.6234	0.601721	0.44464	1.35328	0.175967	0.99991
heart	Lcorl	ENSMUSG00000015882	B6.A-15 N2 B6/B6	146.01	0.304027	0.224719	1.35292	0.176081	0.99991
heart	Kdr	ENSMUSG00000062960	B6.A-15 N2 B6/B6	879.83	0.219965	0.16259	1.35288	0.176093	0.99991
heart	Uxt	ENSMUSG00000001134	B6.A-15 N2 B6/B6	169.814	0.326379	0.241293	1.35263	0.176175	0.99991
heart	Cd3eap	ENSMUSG00000047649	B6.A-15 N2 B6/B6	33.4856	-0.542863	0.401359	-1.35256	0.176195	0.99991
heart	Ppp1r37	ENSMUSG00000051403	B6.A-15 N2 B6/B6	217.749	-0.257768	0.190595	-1.35244	0.176235	0.99991
heart	Vim	ENSMUSG00000026728	B6.A-15 N2 B6/B6	1457.46	-0.153984	0.113873	-1.35224	0.176297	0.99991
heart	Gm20705	ENSMUSG00000093559	B6.A-15 N2 B6/B6	13.0187	0.789865	0.58427	1.35188	0.176412	0.99991
heart	Lifr	ENSMUSG00000054263	B6.A-15 N2 B6/B6	1158.8	-0.169689	0.125523	-1.35185	0.176424	0.99991
heart	Prss23	ENSMUSG00000039405	B6.A-15 N2 B6/B6	135.071	0.341563	0.252773	1.35126	0.176611	0.99991
heart	Arhgap29	ENSMUSG00000039831	B6.A-15 N2 B6/B6	1093.55	0.18709	0.138464	1.35118	0.176639	0.99991
heart	Rassf2	ENSMUSG00000027339	B6.A-15 N2 B6/B6	96.4089	0.36938	0.273475	1.35069	0.176794	0.99991
heart	Mob2	ENSMUSG00000025147	B6.A-15 N2 B6/B6	226.52	0.246563	0.182566	1.35054	0.176842	0.99991
heart	Acot13	ENSMUSG00000006717	B6.A-15 N2 B6/B6	1719.9	0.185446	0.137356	1.35011	0.176981	0.99991
heart	Cmtm6	ENSMUSG00000032434	B6.A-15 N2 B6/B6	189.986	0.257151	0.190469	1.35009	0.176986	0.99991
heart	Gm21955	ENSMUSG00000095375	B6.A-15 N2 B6/B6	14.9547	-0.748517	0.554519	-1.34985	0.177064	0.99991
heart	Nipal3	ENSMUSG00000028803	B6.A-15 N2 B6/B6	158.452	-0.290516	0.2153	-1.34936	0.177223	0.99991
heart	Gprc5b	ENSMUSG00000008734	B6.A-15 N2 B6/B6	119.039	-0.326405	0.241905	-1.34931	0.177236	0.99991
heart	Acsl5	ENSMUSG00000024981	B6.A-15 N2 B6/B6	196.36	0.257503	0.190945	1.34857	0.177474	0.99991
heart	Enthd2	ENSMUSG00000025377	B6.A-15 N2 B6/B6	34.0561	0.525565	0.389786	1.34834	0.177548	0.99991
heart	Cwc22	ENSMUSG00000027014	B6.A-15 N2 B6/B6	131.491	-0.306138	0.22723	-1.34726	0.177897	0.99991
heart	Rdh11	ENSMUSG00000066441	B6.A-15 N2 B6/B6	51.8056	0.439786	0.326449	1.34718	0.177922	0.99991
heart	Rps6	ENSMUSG00000028495	B6.A-15 N2 B6/B6	1192.11	0.182599	0.135556	1.34703	0.17797	0.99991
heart	Gm17203	ENSMUSG00000090965	B6.A-15 N2 B6/B6	18.2688	0.659197	0.489414	1.34691	0.178009	0.99991
heart	Tmed4	ENSMUSG00000004394	B6.A-15 N2 B6/B6	565.948	-0.18956	0.140819	-1.34613	0.178262	0.99991
heart	Myoz2	ENSMUSG00000028116	B6.A-15 N2 B6/B6	10631	0.173448	0.128918	1.34541	0.178492	0.99991
heart	Tspan13	ENSMUSG00000020577	B6.A-15 N2 B6/B6	320.315	-0.219712	0.16333	-1.3452	0.17856	0.99991
heart	Rab7	ENSMUSG00000079477	B6.A-15 N2 B6/B6	535.973	-0.196937	0.146404	-1.34517	0.178572	0.99991
heart	Pxn	ENSMUSG00000029528	B6.A-15 N2 B6/B6	176.205	0.295397	0.219619	1.34504	0.178612	0.99991
heart	Dkk3	ENSMUSG00000030772	B6.A-15 N2 B6/B6	231.943	-0.512185	0.380974	-1.34441	0.178817	0.99991
heart	Rxfp1	ENSMUSG00000034009	B6.A-15 N2 B6/B6	36.2842	-0.611235	0.454679	-1.34432	0.178844	0.99991
heart	Gm12940	ENSMUSG00000085334	B6.A-15 N2 B6/B6	88.7717	0.366826	0.272897	1.34419	0.178886	0.99991
heart	Nrg2	ENSMUSG00000060275	B6.A-15 N2 B6/B6	5.7654	-0.919568	0.684108	-1.34418	0.178889	0.99991
heart	Tbc1d15	ENSMUSG00000020130	B6.A-15 N2 B6/B6	129.649	0.332279	0.247244	1.34393	0.178971	0.99991
heart	Iqce	ENSMUSG00000036555	B6.A-15 N2 B6/B6	35.3128	-0.54754	0.407469	-1.34376	0.179027	0.99991
heart	Hey1	ENSMUSG00000040289	B6.A-15 N2 B6/B6	62.5189	0.411061	0.306239	1.34229	0.179502	0.99991
heart	Tmem57	ENSMUSG00000028826	B6.A-15 N2 B6/B6	243.513	-0.241871	0.180229	-1.34202	0.179588	0.99991
heart	Fam212b	ENSMUSG00000048458	B6.A-15 N2 B6/B6	193.715	-0.262271	0.195618	-1.34073	0.180009	0.99991
heart	Mical2	ENSMUSG00000038244	B6.A-15 N2 B6/B6	305.351	-0.24718	0.184385	-1.34057	0.180061	0.99991
heart	Ptms	ENSMUSG00000030122	B6.A-15 N2 B6/B6	81.224	-0.396017	0.295461	-1.34033	0.180137	0.99991
heart	Smarcd3	ENSMUSG00000028949	B6.A-15 N2 B6/B6	197.37	-0.270107	0.201542	-1.3402	0.18018	0.99991
heart	Lyrm5	ENSMUSG00000040370	B6.A-15 N2 B6/B6	675.097	0.208737	0.15577	1.34003	0.180235	0.99991
heart	Slc7a6	ENSMUSG00000031904	B6.A-15 N2 B6/B6	100.916	0.336649	0.251373	1.33924	0.180492	0.99991
heart	Osgin1	ENSMUSG00000074063	B6.A-15 N2 B6/B6	4.5166	-0.95068	0.710235	-1.33854	0.18072	0.99991
heart	Pvr	ENSMUSG00000040511	B6.A-15 N2 B6/B6	225.198	-0.243912	0.182263	-1.33824	0.180817	0.99991
heart	Svil	ENSMUSG00000024236	B6.A-15 N2 B6/B6	2684.6	-0.142079	0.1062	-1.33783	0.18095	0.99991
heart	Frem2	ENSMUSG00000037016	B6.A-15 N2 B6/B6	229.53	-0.270817	0.202459	-1.33764	0.181015	0.99991
heart	Picalm	ENSMUSG00000039361	B6.A-15 N2 B6/B6	1690.28	0.177982	0.133061	1.33759	0.18103	0.99991
heart	Scn3b	ENSMUSG00000049281	B6.A-15 N2 B6/B6	9.81566	0.790365	0.59109	1.33713	0.18118	0.99991
heart	Sfr1	ENSMUSG00000025066	B6.A-15 N2 B6/B6	414.369	-0.208254	0.155782	-1.33683	0.181279	0.99991
heart	Nedd9	ENSMUSG00000021365	B6.A-15 N2 B6/B6	339.383	0.240875	0.180228	1.3365	0.181386	0.99991
heart	Rrn3	ENSMUSG00000022682	B6.A-15 N2 B6/B6	556.653	-0.194964	0.145907	-1.33622	0.181476	0.99991
heart	Mir1949	ENSMUSG00000088059	B6.A-15 N2 B6/B6	43.5169	-0.604009	0.45218	-1.33577	0.181624	0.99991
heart	Runx2	ENSMUSG00000039153	B6.A-15 N2 B6/B6	4.50028	0.940548	0.704385	1.33527	0.181786	0.99991
heart	Cib3	ENSMUSG00000074240	B6.A-15 N2 B6/B6	3.48479	-0.965057	0.722851	-1.33507	0.181853	0.99991
heart	Rint1	ENSMUSG00000028999	B6.A-15 N2 B6/B6	169.501	-0.27331	0.204722	-1.33503	0.181865	0.99991
heart	Alas2	ENSMUSG00000025270	B6.A-15 N2 B6/B6	369.944	0.280664	0.210323	1.33444	0.182058	0.99991
heart	Grip2	ENSMUSG00000030098	B6.A-15 N2 B6/B6	83.6238	-0.379706	0.284576	-1.33429	0.182109	0.99991
heart	Cacybp	ENSMUSG00000014226	B6.A-15 N2 B6/B6	538.685	0.190882	0.143108	1.33384	0.182258	0.99991
heart	Hibch	ENSMUSG00000041426	B6.A-15 N2 B6/B6	952.291	0.163008	0.122264	1.33325	0.182451	0.99991
heart	Wipi1	ENSMUSG00000041895	B6.A-15 N2 B6/B6	357.461	-0.208456	0.156484	-1.33212	0.182821	0.99991
heart	Angptl4	ENSMUSG00000002289	B6.A-15 N2 B6/B6	111.623	0.643642	0.483234	1.33195	0.182877	0.99991
heart	Ints2	ENSMUSG00000018068	B6.A-15 N2 B6/B6	120.702	0.309408	0.232313	1.33186	0.182907	0.99991
heart	Ldhb	ENSMUSG00000030246	B6.A-15 N2 B6/B6	5115.13	-0.168147	0.12629	-1.33144	0.183044	0.99991
heart	Nr1d1	ENSMUSG00000020889	B6.A-15 N2 B6/B6	180.851	-0.304104	0.228404	-1.33143	0.183047	0.99991
heart	Hnf4a	ENSMUSG00000017950	B6.A-15 N2 B6/B6	11.0551	0.853849	0.641499	1.33102	0.183182	0.99991
heart	Hectd1	ENSMUSG00000035247	B6.A-15 N2 B6/B6	2498.27	-0.162336	0.121979	-1.33085	0.183238	0.99991
heart	Zmiz1	ENSMUSG00000007817	B6.A-15 N2 B6/B6	150.801	-0.305285	0.22949	-1.33028	0.183427	0.99991
heart	Itga8	ENSMUSG00000026768	B6.A-15 N2 B6/B6	176.544	-0.52268	0.392928	-1.33022	0.183446	0.99991
heart	Mbnl3	ENSMUSG00000036109	B6.A-15 N2 B6/B6	15.0173	0.729784	0.548695	1.33004	0.183507	0.99991
heart	Aatk	ENSMUSG00000025375	B6.A-15 N2 B6/B6	22.9015	-0.617429	0.464375	-1.32959	0.183653	0.99991
heart	Spty2d1	ENSMUSG00000049516	B6.A-15 N2 B6/B6	141.329	0.285732	0.214913	1.32953	0.183674	0.99991
heart	St13	ENSMUSG00000022403	B6.A-15 N2 B6/B6	793.962	-0.161046	0.121152	-1.32929	0.183753	0.99991
heart	Zfp687	ENSMUSG00000019338	B6.A-15 N2 B6/B6	75.5319	-0.399352	0.300495	-1.32898	0.183854	0.99991
heart	Serinc5	ENSMUSG00000021703	B6.A-15 N2 B6/B6	215.599	-0.263457	0.198246	-1.32894	0.183867	0.99991
heart	Stk11	ENSMUSG00000003068	B6.A-15 N2 B6/B6	284.198	-0.251895	0.189551	-1.32891	0.183879	0.99991
heart	Mgst1	ENSMUSG00000008540	B6.A-15 N2 B6/B6	513.615	0.226322	0.170308	1.32889	0.183883	0.99991
heart	Lpp	ENSMUSG00000033306	B6.A-15 N2 B6/B6	1107.09	-0.174124	0.13104	-1.32878	0.18392	0.99991
heart	Rasl10a	ENSMUSG00000034209	B6.A-15 N2 B6/B6	7.21847	-0.874743	0.658388	-1.32861	0.183975	0.99991
heart	Ndufb11	ENSMUSG00000031059	B6.A-15 N2 B6/B6	3118.41	0.178017	0.134051	1.32798	0.184184	0.99991
heart	Pnn	ENSMUSG00000020994	B6.A-15 N2 B6/B6	234.642	-0.258718	0.194843	-1.32783	0.184235	0.99991
heart	Aif1	ENSMUSG00000024397	B6.A-15 N2 B6/B6	26.0189	0.577715	0.435313	1.32713	0.184467	0.99991
heart	Nit2	ENSMUSG00000022751	B6.A-15 N2 B6/B6	214.248	0.260079	0.195977	1.32709	0.184479	0.99991
heart	Tra2a	ENSMUSG00000029817	B6.A-15 N2 B6/B6	195.468	0.259438	0.195509	1.32698	0.184514	0.99991
heart	Yjefn3	ENSMUSG00000048967	B6.A-15 N2 B6/B6	7.9198	-0.856365	0.64552	-1.32663	0.184632	0.99991
heart	Dmgdh	ENSMUSG00000042102	B6.A-15 N2 B6/B6	8.98298	0.833528	0.628383	1.32646	0.184686	0.99991
heart	Mdfic	ENSMUSG00000041390	B6.A-15 N2 B6/B6	170.954	0.265071	0.199879	1.32616	0.184787	0.99991
heart	Plat	ENSMUSG00000031538	B6.A-15 N2 B6/B6	201.308	0.258032	0.194688	1.32536	0.185051	0.99991
heart	Acvr1c	ENSMUSG00000026834	B6.A-15 N2 B6/B6	7.21569	-0.888843	0.670865	-1.32492	0.185197	0.99991
heart	Lrwd1	ENSMUSG00000029703	B6.A-15 N2 B6/B6	47.1182	-0.466108	0.35187	-1.32466	0.185284	0.99991
heart	Hipk3	ENSMUSG00000027177	B6.A-15 N2 B6/B6	3556.35	-0.16044	0.121158	-1.32421	0.185432	0.99991
heart	E230013L22Rik	ENSMUSG00000096957	B6.A-15 N2 B6/B6	39.9311	-0.511803	0.386558	-1.324	0.185504	0.99991
heart	Dusp1	ENSMUSG00000024190	B6.A-15 N2 B6/B6	475.472	0.274316	0.207233	1.32371	0.185601	0.99991
heart	Mettl11b	ENSMUSG00000040113	B6.A-15 N2 B6/B6	14.8381	0.695711	0.525638	1.32356	0.18565	0.99991
heart	Pigl	ENSMUSG00000014245	B6.A-15 N2 B6/B6	19.4581	-0.649373	0.490878	-1.32288	0.185876	0.99991
heart	Nek1	ENSMUSG00000031644	B6.A-15 N2 B6/B6	235.914	0.242444	0.183408	1.32189	0.186206	0.99991
heart	Sele	ENSMUSG00000026582	B6.A-15 N2 B6/B6	9.91975	0.800158	0.605372	1.32176	0.186248	0.99991
heart	Gla	ENSMUSG00000031266	B6.A-15 N2 B6/B6	34.3908	0.531169	0.401887	1.32169	0.186272	0.99991
heart	Slc20a2	ENSMUSG00000037656	B6.A-15 N2 B6/B6	958.949	-0.165882	0.12553	-1.32146	0.186349	0.99991
heart	Myh7b	ENSMUSG00000074652	B6.A-15 N2 B6/B6	288.225	-0.256424	0.19408	-1.32123	0.186425	0.99991
heart	1810058I24Rik	ENSMUSG00000073155	B6.A-15 N2 B6/B6	204.121	-0.262241	0.198505	-1.32108	0.186475	0.99991
heart	Fem1a	ENSMUSG00000043683	B6.A-15 N2 B6/B6	1710.48	-0.192007	0.145354	-1.32096	0.186516	0.99991
heart	Bbox1	ENSMUSG00000041660	B6.A-15 N2 B6/B6	5.70329	0.900528	0.682055	1.32032	0.18673	0.99991
heart	Znrf2	ENSMUSG00000058446	B6.A-15 N2 B6/B6	396.265	-0.224279	0.169906	-1.32002	0.186828	0.99991
heart	Gpr108	ENSMUSG00000005823	B6.A-15 N2 B6/B6	160.129	-0.278889	0.211313	-1.31979	0.186905	0.99991
heart	Actn1	ENSMUSG00000015143	B6.A-15 N2 B6/B6	85.7462	-0.383849	0.290937	-1.31935	0.187051	0.99991
heart	Igf1	ENSMUSG00000020053	B6.A-15 N2 B6/B6	290.041	0.236178	0.179038	1.31915	0.18712	0.99991
heart	Chac1	ENSMUSG00000027313	B6.A-15 N2 B6/B6	20.7142	-0.663795	0.503302	-1.31888	0.187209	0.99991
heart	Abcf1	ENSMUSG00000038762	B6.A-15 N2 B6/B6	299.814	-0.248405	0.188364	-1.31875	0.187253	0.99991
heart	Spg7	ENSMUSG00000000738	B6.A-15 N2 B6/B6	368.397	-0.229654	0.174205	-1.31829	0.187405	0.99991
heart	Mospd2	ENSMUSG00000061778	B6.A-15 N2 B6/B6	228.467	0.25695	0.195069	1.31723	0.187762	0.99991
heart	Arap3	ENSMUSG00000024451	B6.A-15 N2 B6/B6	288.931	0.227644	0.172994	1.31591	0.188206	0.99991
heart	Snx12	ENSMUSG00000046032	B6.A-15 N2 B6/B6	107.676	-0.330893	0.251489	-1.31574	0.188262	0.99991
heart	Ces1f	ENSMUSG00000031725	B6.A-15 N2 B6/B6	13.4712	0.859294	0.653168	1.31558	0.188315	0.99991
heart	Fcrls	ENSMUSG00000015852	B6.A-15 N2 B6/B6	97.0361	0.338417	0.25738	1.31485	0.188559	0.99991
heart	Mustn1	ENSMUSG00000042485	B6.A-15 N2 B6/B6	41.9042	-0.477585	0.36326	-1.31472	0.188604	0.99991
heart	Dusp5	ENSMUSG00000034765	B6.A-15 N2 B6/B6	22.3769	0.603834	0.459539	1.314	0.188847	0.99991
heart	Ttpa	ENSMUSG00000073988	B6.A-15 N2 B6/B6	21.6115	0.6658	0.506741	1.31389	0.188885	0.99991
heart	Gm23297	ENSMUSG00000065118	B6.A-15 N2 B6/B6	22.3026	0.655712	0.499162	1.31363	0.188972	0.99991
heart	Dsc2	ENSMUSG00000024331	B6.A-15 N2 B6/B6	453.142	-0.191414	0.145799	-1.31286	0.189229	0.99991
heart	Cul9	ENSMUSG00000040327	B6.A-15 N2 B6/B6	92.97	-0.369019	0.281102	-1.31276	0.189265	0.99991
heart	Ube2r2	ENSMUSG00000036241	B6.A-15 N2 B6/B6	622.944	-0.185339	0.1412	-1.3126	0.189318	0.99991
heart	Marveld2	ENSMUSG00000021636	B6.A-15 N2 B6/B6	5.89804	0.917086	0.698749	1.31247	0.189362	0.99991
heart	Lsmd1	ENSMUSG00000059278	B6.A-15 N2 B6/B6	187.117	0.267842	0.204125	1.31214	0.189472	0.99991
heart	Psmb3	ENSMUSG00000069744	B6.A-15 N2 B6/B6	648.289	0.197099	0.150228	1.312	0.189521	0.99991
heart	Tmx4	ENSMUSG00000034723	B6.A-15 N2 B6/B6	931.256	-0.168627	0.128545	-1.31181	0.189584	0.99991
heart	Lactb2	ENSMUSG00000025937	B6.A-15 N2 B6/B6	262.29	0.226204	0.17251	1.31125	0.189774	0.99991
heart	Kcna5	ENSMUSG00000045534	B6.A-15 N2 B6/B6	126.917	0.336129	0.256432	1.31079	0.189928	0.99991
heart	Fbxl19	ENSMUSG00000030811	B6.A-15 N2 B6/B6	17.6041	-0.668653	0.51028	-1.31036	0.190073	0.99991
heart	5830415F09Rik	ENSMUSG00000028331	B6.A-15 N2 B6/B6	30.2412	-0.570101	0.435076	-1.31035	0.190078	0.99991
heart	Rcor3	ENSMUSG00000037395	B6.A-15 N2 B6/B6	209.304	-0.265107	0.202357	-1.31009	0.190164	0.99991
heart	Tspyl4	ENSMUSG00000039485	B6.A-15 N2 B6/B6	186.355	-0.268732	0.205141	-1.30998	0.190201	0.99991
heart	Chrm2	ENSMUSG00000045613	B6.A-15 N2 B6/B6	2043.68	-0.182922	0.139786	-1.30859	0.190672	0.99991
heart	Cep76	ENSMUSG00000073542	B6.A-15 N2 B6/B6	82.128	0.362211	0.27702	1.30753	0.191033	0.99991
heart	Ngly1	ENSMUSG00000021785	B6.A-15 N2 B6/B6	461.383	0.204601	0.156521	1.30718	0.191153	0.99991
heart	Prim2	ENSMUSG00000026134	B6.A-15 N2 B6/B6	26.0898	0.587867	0.449844	1.30682	0.191273	0.99991
heart	Rem1	ENSMUSG00000000359	B6.A-15 N2 B6/B6	25.7841	-0.58212	0.445468	-1.30676	0.191294	0.99991
heart	Nrap	ENSMUSG00000049134	B6.A-15 N2 B6/B6	2948.33	-0.168007	0.128575	-1.30669	0.191319	0.99991
heart	Xpo7	ENSMUSG00000022100	B6.A-15 N2 B6/B6	415.964	-0.196099	0.150136	-1.30614	0.191506	0.99991
heart	Gtpbp4	ENSMUSG00000021149	B6.A-15 N2 B6/B6	370.132	0.208364	0.159539	1.30603	0.191541	0.99991
heart	Mex3d	ENSMUSG00000048696	B6.A-15 N2 B6/B6	15.4065	-0.725545	0.555792	-1.30542	0.191748	0.99991
heart	Trim59	ENSMUSG00000034317	B6.A-15 N2 B6/B6	13.5112	0.71687	0.549201	1.3053	0.191792	0.99991
heart	Myo1c	ENSMUSG00000017774	B6.A-15 N2 B6/B6	699.962	-0.164759	0.126239	-1.30514	0.191846	0.99991
heart	Golgb1	ENSMUSG00000034243	B6.A-15 N2 B6/B6	690.197	-0.180281	0.138138	-1.30508	0.191865	0.99991
heart	Sema3a	ENSMUSG00000028883	B6.A-15 N2 B6/B6	36.2427	0.499463	0.382811	1.30472	0.191987	0.99991
heart	Hist1h4c	ENSMUSG00000060678	B6.A-15 N2 B6/B6	120.539	-0.357433	0.274004	-1.30448	0.192069	0.99991
heart	Cox17	ENSMUSG00000046516	B6.A-15 N2 B6/B6	319.985	0.240981	0.184798	1.30402	0.192225	0.99991
heart	Efnb3	ENSMUSG00000003934	B6.A-15 N2 B6/B6	205.638	-0.274442	0.21046	-1.30401	0.192231	0.99991
heart	Rab20	ENSMUSG00000031504	B6.A-15 N2 B6/B6	135.397	-0.338899	0.26003	-1.30331	0.19247	0.99991
heart	Stra13	ENSMUSG00000025144	B6.A-15 N2 B6/B6	89.54	0.367126	0.281854	1.30254	0.192732	0.99991
heart	Trerf1	ENSMUSG00000064043	B6.A-15 N2 B6/B6	8.57255	0.836227	0.642301	1.30192	0.192942	0.99991
heart	Rfk	ENSMUSG00000024712	B6.A-15 N2 B6/B6	483.49	-0.186484	0.143273	-1.3016	0.193053	0.99991
heart	Xpr1	ENSMUSG00000026469	B6.A-15 N2 B6/B6	539.879	-0.200789	0.154278	-1.30147	0.193098	0.99991
heart	Dscr3	ENSMUSG00000022898	B6.A-15 N2 B6/B6	302.581	0.21539	0.165515	1.30133	0.193144	0.99991
heart	Pitpnb	ENSMUSG00000050017	B6.A-15 N2 B6/B6	54.0973	0.450334	0.346097	1.30118	0.193198	0.99991
heart	Efhd1	ENSMUSG00000026255	B6.A-15 N2 B6/B6	22.2296	0.608246	0.467605	1.30077	0.193338	0.99991
heart	F830001A07Rik	ENSMUSG00000066690	B6.A-15 N2 B6/B6	7.21751	-0.847453	0.651598	-1.30058	0.193404	0.99991
heart	Zfp358	ENSMUSG00000047264	B6.A-15 N2 B6/B6	108.729	-0.322364	0.24791	-1.30033	0.193488	0.99991
heart	Uqcrc2	ENSMUSG00000030884	B6.A-15 N2 B6/B6	10236.2	0.16557	0.12736	1.30002	0.193596	0.99991
heart	Pdhb	ENSMUSG00000021748	B6.A-15 N2 B6/B6	4040.58	0.154046	0.118604	1.29882	0.194005	0.99991
heart	3110045C21Rik	ENSMUSG00000097503	B6.A-15 N2 B6/B6	6.04808	0.878559	0.67653	1.29863	0.194072	0.99991
heart	Ces1g	ENSMUSG00000057074	B6.A-15 N2 B6/B6	4.13426	0.936391	0.721182	1.29841	0.194146	0.99991
heart	Cdc16	ENSMUSG00000038416	B6.A-15 N2 B6/B6	374.444	0.211114	0.162613	1.29826	0.194197	0.99991
heart	Zfp652	ENSMUSG00000075595	B6.A-15 N2 B6/B6	449.511	-0.20895	0.16097	-1.29807	0.194264	0.99991
heart	Ppp1r3a	ENSMUSG00000042717	B6.A-15 N2 B6/B6	4496.12	-0.165938	0.127864	-1.29777	0.194366	0.99991
heart	Cpxm1	ENSMUSG00000027408	B6.A-15 N2 B6/B6	21.5185	0.620133	0.478002	1.29734	0.194513	0.99991
heart	Lsg1	ENSMUSG00000022538	B6.A-15 N2 B6/B6	114.515	0.315444	0.243173	1.2972	0.194562	0.99991
heart	Abcb1a	ENSMUSG00000040584	B6.A-15 N2 B6/B6	215.317	-0.237584	0.183331	-1.29593	0.194998	0.99991
heart	Kcna1	ENSMUSG00000047976	B6.A-15 N2 B6/B6	34.8282	0.507599	0.391699	1.29589	0.195013	0.99991
heart	Cetn2	ENSMUSG00000031347	B6.A-15 N2 B6/B6	168.401	0.267415	0.206361	1.29586	0.195024	0.99991
heart	Uqcrb	ENSMUSG00000021520	B6.A-15 N2 B6/B6	5558.61	0.18568	0.143351	1.29528	0.195222	0.99991
heart	Vps52	ENSMUSG00000024319	B6.A-15 N2 B6/B6	80.0094	0.38899	0.300364	1.29506	0.195299	0.99991
heart	Rpgrip1l	ENSMUSG00000033282	B6.A-15 N2 B6/B6	57.7743	0.411033	0.317696	1.29379	0.195738	0.99991
heart	Ptgfrn	ENSMUSG00000027864	B6.A-15 N2 B6/B6	279.155	-0.228478	0.176701	-1.29302	0.196005	0.99991
heart	Ncapd3	ENSMUSG00000035024	B6.A-15 N2 B6/B6	226.864	-0.234841	0.181665	-1.29272	0.196108	0.99991
heart	Hivep3	ENSMUSG00000028634	B6.A-15 N2 B6/B6	32.0028	-0.536912	0.415449	-1.29237	0.19623	0.99991
heart	Tanc1	ENSMUSG00000035168	B6.A-15 N2 B6/B6	270.654	-0.222963	0.172587	-1.29189	0.196397	0.99991
heart	Adamts7	ENSMUSG00000032363	B6.A-15 N2 B6/B6	127.617	-0.322253	0.249454	-1.29183	0.196415	0.99991
heart	Cyp4a12a	ENSMUSG00000066071	B6.A-15 N2 B6/B6	7.07828	0.899514	0.696908	1.29072	0.196801	0.99991
heart	Edem1	ENSMUSG00000030104	B6.A-15 N2 B6/B6	178.316	0.256388	0.198719	1.2902	0.196982	0.99991
heart	Ehd4	ENSMUSG00000027293	B6.A-15 N2 B6/B6	1528.55	-0.181212	0.140465	-1.29008	0.197022	0.99991
heart	Lnpep	ENSMUSG00000023845	B6.A-15 N2 B6/B6	2465.92	-0.152053	0.117929	-1.28936	0.197274	0.99991
heart	Baz1b	ENSMUSG00000002748	B6.A-15 N2 B6/B6	1042.59	-0.164457	0.127574	-1.28912	0.197357	0.99991
heart	Tpd52l1	ENSMUSG00000000296	B6.A-15 N2 B6/B6	36.8057	-0.511762	0.397019	-1.28901	0.197394	0.99991
heart	Rhbdd2	ENSMUSG00000039917	B6.A-15 N2 B6/B6	46.3993	-0.475553	0.369068	-1.28853	0.197563	0.99991
heart	Zfml	ENSMUSG00000030016	B6.A-15 N2 B6/B6	1377.43	0.164044	0.127339	1.28824	0.197663	0.99991
heart	Ltbp1	ENSMUSG00000001870	B6.A-15 N2 B6/B6	371.39	-0.208493	0.161878	-1.28796	0.197759	0.99991
heart	Pnrc1	ENSMUSG00000040128	B6.A-15 N2 B6/B6	280.536	0.233897	0.181648	1.28764	0.197872	0.99991
heart	Adssl1	ENSMUSG00000011148	B6.A-15 N2 B6/B6	278.191	-0.222337	0.172671	-1.28763	0.197874	0.99991
heart	Eef1b2	ENSMUSG00000025967	B6.A-15 N2 B6/B6	789.052	0.169881	0.131952	1.28745	0.197937	0.99991
heart	Tnfrsf22	ENSMUSG00000010751	B6.A-15 N2 B6/B6	6.97092	0.839448	0.652126	1.28725	0.198008	0.99991
heart	Mrc1	ENSMUSG00000026712	B6.A-15 N2 B6/B6	715.561	0.173844	0.135079	1.28698	0.198103	0.99991
heart	Gm25189	ENSMUSG00000065845	B6.A-15 N2 B6/B6	4.50339	0.915508	0.711565	1.28661	0.198229	0.99991
heart	Stx2	ENSMUSG00000029428	B6.A-15 N2 B6/B6	114.846	0.306424	0.238226	1.28628	0.198347	0.99991
heart	Gm5665	ENSMUSG00000074863	B6.A-15 N2 B6/B6	4.2492	-0.922452	0.717507	-1.28563	0.198571	0.99991
heart	Hpcal1	ENSMUSG00000071379	B6.A-15 N2 B6/B6	37.0997	-0.542555	0.422048	-1.28553	0.198607	0.99991
heart	Tmem68	ENSMUSG00000028232	B6.A-15 N2 B6/B6	112.008	0.304878	0.237257	1.28501	0.198788	0.99991
heart	Ccdc132	ENSMUSG00000001376	B6.A-15 N2 B6/B6	372.697	0.216007	0.168142	1.28467	0.198908	0.99991
heart	Eno2	ENSMUSG00000004267	B6.A-15 N2 B6/B6	6.09045	-0.865961	0.674102	-1.28461	0.198927	0.99991
heart	Dst	ENSMUSG00000026131	B6.A-15 N2 B6/B6	14282.8	-0.173554	0.135102	-1.28461	0.198928	0.99991
heart	Gm11974	ENSMUSG00000085156	B6.A-15 N2 B6/B6	11.4528	0.778602	0.606188	1.28442	0.198994	0.99991
heart	Hsd17b2	ENSMUSG00000031844	B6.A-15 N2 B6/B6	3.66809	0.933518	0.727009	1.28405	0.199124	0.99991
heart	Gm23442	ENSMUSG00000064853	B6.A-15 N2 B6/B6	35.5824	0.509929	0.397242	1.28367	0.199257	0.99991
heart	Tubb3	ENSMUSG00000062380	B6.A-15 N2 B6/B6	6.26892	0.883907	0.688804	1.28325	0.199405	0.99991
heart	Hist1h4d	ENSMUSG00000061482	B6.A-15 N2 B6/B6	163.696	-0.29031	0.226293	-1.28289	0.199529	0.99991
heart	Srms	ENSMUSG00000027579	B6.A-15 N2 B6/B6	4.36329	0.917534	0.715351	1.28263	0.19962	0.99991
heart	Ppp2r3c	ENSMUSG00000021022	B6.A-15 N2 B6/B6	133.812	0.285078	0.22226	1.28263	0.199621	0.99991
heart	Zfp106	ENSMUSG00000027288	B6.A-15 N2 B6/B6	9410.57	-0.141645	0.11044	-1.28256	0.199647	0.99991
heart	Dhtkd1	ENSMUSG00000025815	B6.A-15 N2 B6/B6	44.8288	0.455313	0.355006	1.28255	0.199651	0.99991
heart	Unkl	ENSMUSG00000015127	B6.A-15 N2 B6/B6	33.9594	-0.508726	0.396713	-1.28235	0.199719	0.99991
heart	Hdac9	ENSMUSG00000004698	B6.A-15 N2 B6/B6	228.533	0.240657	0.187754	1.28177	0.199924	0.99991
heart	Slc15a2	ENSMUSG00000022899	B6.A-15 N2 B6/B6	71.224	-0.434715	0.339283	-1.28128	0.200097	0.99991
heart	Rnls	ENSMUSG00000071573	B6.A-15 N2 B6/B6	46.7114	-0.448368	0.350002	-1.28105	0.200178	0.99991
heart	Gm10288	ENSMUSG00000070343	B6.A-15 N2 B6/B6	6.14298	0.89419	0.698246	1.28062	0.200326	0.99991
heart	Fam207a	ENSMUSG00000032977	B6.A-15 N2 B6/B6	49.0233	-0.453598	0.354479	-1.27962	0.200679	0.99991
heart	Gstm5	ENSMUSG00000004032	B6.A-15 N2 B6/B6	387.25	0.232908	0.182065	1.27925	0.200808	0.99991
heart	Fbxo45	ENSMUSG00000035764	B6.A-15 N2 B6/B6	165.849	-0.278202	0.217472	-1.27925	0.200808	0.99991
heart	Mrpl46	ENSMUSG00000030612	B6.A-15 N2 B6/B6	246.417	0.242573	0.189675	1.27889	0.200936	0.99991
heart	Rfx2	ENSMUSG00000024206	B6.A-15 N2 B6/B6	8.16109	-0.81618	0.638359	-1.27856	0.201052	0.99991
heart	Tmc6	ENSMUSG00000025572	B6.A-15 N2 B6/B6	34.3439	-0.507158	0.396874	-1.27788	0.201291	0.99991
heart	Plrg1	ENSMUSG00000027998	B6.A-15 N2 B6/B6	286.231	0.232207	0.181721	1.27782	0.201312	0.99991
heart	Trmt11	ENSMUSG00000019792	B6.A-15 N2 B6/B6	117.554	0.335771	0.262891	1.27722	0.201524	0.99991
heart	Celsr1	ENSMUSG00000016028	B6.A-15 N2 B6/B6	23.2603	-0.637409	0.499101	-1.27711	0.201562	0.99991
heart	Nsd1	ENSMUSG00000021488	B6.A-15 N2 B6/B6	1565.45	-0.14137	0.110716	-1.27687	0.201649	0.99991
heart	Pigyl	ENSMUSG00000010607	B6.A-15 N2 B6/B6	28.4399	0.533571	0.418076	1.27625	0.201867	0.99991
heart	Med25	ENSMUSG00000002968	B6.A-15 N2 B6/B6	75.3405	-0.379543	0.297406	-1.27618	0.201893	0.99991
heart	Yme1l1	ENSMUSG00000026775	B6.A-15 N2 B6/B6	1623.15	0.164959	0.129322	1.27557	0.202109	0.99991
heart	Islr2	ENSMUSG00000051243	B6.A-15 N2 B6/B6	5.80817	0.883189	0.692818	1.27478	0.202388	0.99991
heart	Stard10	ENSMUSG00000030688	B6.A-15 N2 B6/B6	194.574	-0.322375	0.252899	-1.27472	0.202409	0.99991
heart	Obsl1	ENSMUSG00000026211	B6.A-15 N2 B6/B6	296.1	-0.227226	0.178331	-1.27418	0.202601	0.99991
heart	Crebbp	ENSMUSG00000022521	B6.A-15 N2 B6/B6	290.172	-0.217139	0.1705	-1.27355	0.202824	0.99991
heart	Hunk	ENSMUSG00000053414	B6.A-15 N2 B6/B6	8.83118	-0.82484	0.647848	-1.2732	0.202947	0.99991
heart	Cd53	ENSMUSG00000040747	B6.A-15 N2 B6/B6	133.214	0.281532	0.221174	1.2729	0.203055	0.99991
heart	Ttc30a2	ENSMUSG00000075272	B6.A-15 N2 B6/B6	8.65266	-0.828028	0.650701	-1.27252	0.203189	0.99991
heart	Acot4	ENSMUSG00000052392	B6.A-15 N2 B6/B6	5.04582	0.90011	0.707346	1.27252	0.20319	0.99991
heart	Tagap	ENSMUSG00000033450	B6.A-15 N2 B6/B6	19.5149	0.625988	0.492068	1.27216	0.203317	0.99991
heart	Mmp3	ENSMUSG00000043613	B6.A-15 N2 B6/B6	48.881	0.422889	0.332438	1.27209	0.203343	0.99991
heart	9330151L19Rik	ENSMUSG00000097061	B6.A-15 N2 B6/B6	47.2163	0.448433	0.352531	1.27204	0.20336	0.99991
heart	Mrps26	ENSMUSG00000037740	B6.A-15 N2 B6/B6	147.879	-0.287086	0.225802	-1.2714	0.203585	0.99991
heart	Sqstm1	ENSMUSG00000015837	B6.A-15 N2 B6/B6	1343.3	-0.175483	0.138047	-1.27118	0.203665	0.99991
heart	Top2a	ENSMUSG00000020914	B6.A-15 N2 B6/B6	77.1586	0.364702	0.286976	1.27084	0.203784	0.99991
heart	N4bp3	ENSMUSG00000001053	B6.A-15 N2 B6/B6	58.7918	-0.391917	0.308496	-1.27041	0.203938	0.99991
heart	Apom	ENSMUSG00000024391	B6.A-15 N2 B6/B6	5.24415	0.891448	0.701871	1.2701	0.204048	0.99991
heart	Sds	ENSMUSG00000029597	B6.A-15 N2 B6/B6	5.47745	-0.886493	0.69813	-1.26981	0.204152	0.99991
heart	Ptp4a3	ENSMUSG00000059895	B6.A-15 N2 B6/B6	612.807	-0.21021	0.165552	-1.26975	0.204173	0.99991
heart	Hand2	ENSMUSG00000038193	B6.A-15 N2 B6/B6	123.261	0.307591	0.242277	1.26958	0.204233	0.99991
heart	Sv2a	ENSMUSG00000038486	B6.A-15 N2 B6/B6	26.4218	-0.566532	0.446276	-1.26947	0.204275	0.99991
heart	Dnlz	ENSMUSG00000075467	B6.A-15 N2 B6/B6	153.202	-0.270642	0.21324	-1.26919	0.204374	0.99991
heart	1110054M08Rik	ENSMUSG00000097867	B6.A-15 N2 B6/B6	31.9208	-0.515038	0.405888	-1.26892	0.204471	0.99991
heart	Kctd5	ENSMUSG00000016946	B6.A-15 N2 B6/B6	71.5166	0.367836	0.289996	1.26842	0.204649	0.99991
heart	Map6	ENSMUSG00000055407	B6.A-15 N2 B6/B6	20.5158	0.6077	0.479379	1.26768	0.204912	0.99991
heart	Clec2i	ENSMUSG00000030365	B6.A-15 N2 B6/B6	4.2135	0.909311	0.717691	1.267	0.205157	0.99991
heart	Tsc22d1	ENSMUSG00000022010	B6.A-15 N2 B6/B6	2433.71	-0.140031	0.110561	-1.26654	0.205319	0.99991
heart	Ube4a	ENSMUSG00000059890	B6.A-15 N2 B6/B6	188.177	-0.263613	0.208276	-1.26569	0.205624	0.99991
heart	Ccdc64	ENSMUSG00000041609	B6.A-15 N2 B6/B6	15.4815	0.694387	0.54875	1.2654	0.205729	0.99991
heart	2001-03-01	ENSMUSG00000036469	B6.A-15 N2 B6/B6	60.2314	0.418548	0.330776	1.26535	0.205745	0.99991
heart	Rbbp8	ENSMUSG00000041238	B6.A-15 N2 B6/B6	92.0806	0.339059	0.267986	1.26521	0.205795	0.99991
heart	Cdh13	ENSMUSG00000031841	B6.A-15 N2 B6/B6	1318.68	-0.163902	0.129547	-1.26519	0.205802	0.99991
heart	Fgfbp3	ENSMUSG00000047632	B6.A-15 N2 B6/B6	10.7803	-0.751163	0.593995	-1.2646	0.206016	0.99991
heart	Acn9	ENSMUSG00000042505	B6.A-15 N2 B6/B6	139.437	0.295874	0.234019	1.26431	0.206117	0.99991
heart	Lgr4	ENSMUSG00000050199	B6.A-15 N2 B6/B6	403.169	-0.189118	0.149586	-1.26427	0.206133	0.99991
heart	Fam160b1	ENSMUSG00000033478	B6.A-15 N2 B6/B6	128.996	-0.301619	0.238585	-1.2642	0.206158	0.99991
heart	Aprt	ENSMUSG00000006589	B6.A-15 N2 B6/B6	63.5622	0.379542	0.300294	1.2639	0.206265	0.99991
heart	Gsg2	ENSMUSG00000050107	B6.A-15 N2 B6/B6	4.77607	-0.907761	0.718364	-1.26365	0.206355	0.99991
heart	Rps4x	ENSMUSG00000031320	B6.A-15 N2 B6/B6	3438.04	0.193341	0.153069	1.2631	0.206553	0.99991
heart	Gm16348	ENSMUSG00000085445	B6.A-15 N2 B6/B6	4.11262	0.906049	0.71734	1.26307	0.206565	0.99991
heart	Foxn2	ENSMUSG00000034998	B6.A-15 N2 B6/B6	187.368	0.25614	0.202811	1.26295	0.206607	0.99991
heart	Car14	ENSMUSG00000038526	B6.A-15 N2 B6/B6	908.877	-0.20249	0.160361	-1.26271	0.206693	0.99991
heart	Adh5	ENSMUSG00000028138	B6.A-15 N2 B6/B6	739.926	0.174155	0.137943	1.26251	0.206765	0.99991
heart	Pfkfb2	ENSMUSG00000026409	B6.A-15 N2 B6/B6	1965.48	0.140148	0.11109	1.26157	0.207102	0.99991
heart	Itm2a	ENSMUSG00000031239	B6.A-15 N2 B6/B6	73.4468	0.389417	0.308711	1.26143	0.207155	0.99991
heart	Ak4	ENSMUSG00000028527	B6.A-15 N2 B6/B6	235.061	-0.238941	0.189432	-1.26136	0.20718	0.99991
heart	4933436C20Rik	ENSMUSG00000031736	B6.A-15 N2 B6/B6	19.6674	-0.636692	0.504777	-1.26133	0.207189	0.99991
heart	Marcksl1	ENSMUSG00000047945	B6.A-15 N2 B6/B6	30.848	0.510773	0.405034	1.26106	0.207287	0.99991
heart	Tnrc6c	ENSMUSG00000025571	B6.A-15 N2 B6/B6	394.194	-0.202196	0.160344	-1.26101	0.207303	0.99991
heart	Sub1	ENSMUSG00000022205	B6.A-15 N2 B6/B6	502.774	0.182795	0.144965	1.26095	0.207326	0.99991
heart	Minos1	ENSMUSG00000050608	B6.A-15 N2 B6/B6	261.213	0.286063	0.226863	1.26095	0.207328	0.99991
heart	Gm15772	ENSMUSG00000062353	B6.A-15 N2 B6/B6	10.9339	0.7529	0.597178	1.26076	0.207394	0.99991
heart	Wwc2	ENSMUSG00000031563	B6.A-15 N2 B6/B6	210.158	-0.24217	0.192093	-1.26069	0.20742	0.99991
heart	Pla2g7	ENSMUSG00000023913	B6.A-15 N2 B6/B6	81.0396	0.361717	0.286921	1.26069	0.207422	0.99991
heart	Cttnbp2	ENSMUSG00000000416	B6.A-15 N2 B6/B6	15.5037	-0.669945	0.531416	-1.26068	0.207425	0.99991
heart	Prpf3	ENSMUSG00000015748	B6.A-15 N2 B6/B6	43.2655	0.429898	0.341311	1.25955	0.207833	0.99991
heart	Cd36	ENSMUSG00000002944	B6.A-15 N2 B6/B6	26350.5	0.165952	0.131758	1.25952	0.207842	0.99991
heart	Trappc5	ENSMUSG00000040236	B6.A-15 N2 B6/B6	137.061	-0.280933	0.223117	-1.25913	0.207983	0.99991
heart	Atxn1l	ENSMUSG00000069895	B6.A-15 N2 B6/B6	140.139	-0.292685	0.232474	-1.259	0.20803	0.99991
heart	Cyp2u1	ENSMUSG00000027983	B6.A-15 N2 B6/B6	60.7507	-0.41854	0.332551	-1.25858	0.208183	0.99991
heart	Fam222b	ENSMUSG00000037750	B6.A-15 N2 B6/B6	51.2118	-0.432836	0.344043	-1.25809	0.20836	0.99991
heart	Uba6	ENSMUSG00000035898	B6.A-15 N2 B6/B6	231.135	0.247979	0.197122	1.258	0.208392	0.99991
heart	Zbtb37	ENSMUSG00000043467	B6.A-15 N2 B6/B6	151.791	-0.264355	0.210162	-1.25786	0.208441	0.99991
heart	Nfya	ENSMUSG00000023994	B6.A-15 N2 B6/B6	105.476	0.343355	0.273028	1.25758	0.208543	0.99991
heart	Ankrd39	ENSMUSG00000079610	B6.A-15 N2 B6/B6	39.2071	-0.479022	0.380909	-1.25758	0.208545	0.99991
heart	Thsd7b	ENSMUSG00000042581	B6.A-15 N2 B6/B6	3.90388	0.901273	0.716843	1.25728	0.208652	0.99991
heart	Spata33	ENSMUSG00000048478	B6.A-15 N2 B6/B6	31.793	0.503126	0.400231	1.25709	0.208722	0.99991
heart	Gpkow	ENSMUSG00000031148	B6.A-15 N2 B6/B6	55.4601	0.422428	0.336069	1.25697	0.208765	0.99991
heart	Gnao1	ENSMUSG00000031748	B6.A-15 N2 B6/B6	41.3032	-0.490005	0.389982	-1.25648	0.208942	0.99991
heart	Rpl29	ENSMUSG00000048758	B6.A-15 N2 B6/B6	744.471	0.164869	0.13127	1.25596	0.209131	0.99991
heart	Slc20a1	ENSMUSG00000027397	B6.A-15 N2 B6/B6	211.339	0.259621	0.20676	1.25567	0.209237	0.99991
heart	Sdk2	ENSMUSG00000041592	B6.A-15 N2 B6/B6	5.98606	0.859669	0.684773	1.25541	0.209331	0.99991
heart		ENSMUSG00000099021	B6.A-15 N2 B6/B6	28000.6	0.698723	0.556795	1.2549	0.209514	0.99991
heart	H2afy	ENSMUSG00000015937	B6.A-15 N2 B6/B6	193.531	-0.248194	0.197833	-1.25456	0.209637	0.99991
heart	Cbx4	ENSMUSG00000039989	B6.A-15 N2 B6/B6	39.6968	-0.475609	0.379201	-1.25424	0.209756	0.99991
heart	Abcg2	ENSMUSG00000029802	B6.A-15 N2 B6/B6	358.353	0.209641	0.167307	1.25303	0.210195	0.99991
heart	Plekhh3	ENSMUSG00000035172	B6.A-15 N2 B6/B6	71.6985	-0.368806	0.294411	-1.25269	0.210318	0.99991
heart	Heatr5b	ENSMUSG00000039414	B6.A-15 N2 B6/B6	313.618	-0.221447	0.17678	-1.25267	0.210324	0.99991
heart	Rps12	ENSMUSG00000061983	B6.A-15 N2 B6/B6	1364.8	0.174346	0.139213	1.25237	0.210435	0.99991
heart	Abcc3	ENSMUSG00000020865	B6.A-15 N2 B6/B6	22.0124	0.55842	0.446099	1.25179	0.210648	0.99991
heart	Abr	ENSMUSG00000017631	B6.A-15 N2 B6/B6	193.667	-0.245314	0.196012	-1.25152	0.210743	0.99991
heart	Olfml2b	ENSMUSG00000038463	B6.A-15 N2 B6/B6	87.5953	0.374414	0.299285	1.25103	0.210925	0.99991
heart	Col4a6	ENSMUSG00000031273	B6.A-15 N2 B6/B6	32.9599	-0.506262	0.404743	-1.25082	0.211	0.99991
heart	Trib2	ENSMUSG00000020601	B6.A-15 N2 B6/B6	389.277	-0.199517	0.159542	-1.25056	0.211096	0.99991
heart	Mfsd5	ENSMUSG00000045665	B6.A-15 N2 B6/B6	66.1236	0.378029	0.302294	1.25053	0.211104	0.99991
heart	Nfe2l1	ENSMUSG00000038615	B6.A-15 N2 B6/B6	2022.35	-0.155361	0.124262	-1.25026	0.211204	0.99991
heart	Tat	ENSMUSG00000001670	B6.A-15 N2 B6/B6	28.954	0.611598	0.489311	1.24992	0.211329	0.99991
heart	6030458C11Rik	ENSMUSG00000022195	B6.A-15 N2 B6/B6	146.867	-0.280523	0.224442	-1.24987	0.211348	0.99991
heart	Selenbp1	ENSMUSG00000068874	B6.A-15 N2 B6/B6	692.369	-0.193155	0.154579	-1.24956	0.211462	0.99991
heart	Wdr73	ENSMUSG00000025722	B6.A-15 N2 B6/B6	55.6187	-0.401755	0.321785	-1.24852	0.21184	0.99991
heart	Taf3	ENSMUSG00000025782	B6.A-15 N2 B6/B6	35.927	0.482281	0.386282	1.24852	0.21184	0.99991
heart	Zfp46	ENSMUSG00000051351	B6.A-15 N2 B6/B6	164.774	-0.316807	0.253748	-1.24851	0.211843	0.99991
heart	Uroc1	ENSMUSG00000034456	B6.A-15 N2 B6/B6	9.92856	0.759731	0.608569	1.24839	0.211889	0.99991
heart	Tfap4	ENSMUSG00000005718	B6.A-15 N2 B6/B6	9.51553	-0.765969	0.613596	-1.24833	0.211911	0.99991
heart	B4galt1	ENSMUSG00000028413	B6.A-15 N2 B6/B6	485.045	-0.188554	0.151051	-1.24827	0.211931	0.99991
heart	Ntrk3	ENSMUSG00000059146	B6.A-15 N2 B6/B6	7.20066	-0.833176	0.667673	-1.24788	0.212075	0.99991
heart	Gne	ENSMUSG00000028479	B6.A-15 N2 B6/B6	91.1945	-0.330107	0.26466	-1.24728	0.212293	0.99991
heart	2002-03-01	ENSMUSG00000079557	B6.A-15 N2 B6/B6	667.07	0.169839	0.136187	1.2471	0.21236	0.99991
heart	Ubiad1	ENSMUSG00000047719	B6.A-15 N2 B6/B6	88.9109	-0.340546	0.273217	-1.24643	0.212607	0.99991
heart	Filip1	ENSMUSG00000034898	B6.A-15 N2 B6/B6	601.609	-0.202106	0.162191	-1.2461	0.212728	0.99991
heart	Gm10250	ENSMUSG00000068706	B6.A-15 N2 B6/B6	65.1407	0.453137	0.364111	1.2445	0.213315	0.99991
heart	Sri	ENSMUSG00000003161	B6.A-15 N2 B6/B6	277.175	0.209522	0.168384	1.24431	0.213387	0.99991
heart	Dctn3	ENSMUSG00000028447	B6.A-15 N2 B6/B6	189.898	0.241099	0.193851	1.24374	0.213597	0.99991
heart	Micu3	ENSMUSG00000039478	B6.A-15 N2 B6/B6	58.5152	0.383498	0.308357	1.24368	0.213617	0.99991
heart	Pno1	ENSMUSG00000020116	B6.A-15 N2 B6/B6	221.653	0.238205	0.19155	1.24357	0.21366	0.99991
heart	Abcc8	ENSMUSG00000040136	B6.A-15 N2 B6/B6	112.489	-0.321098	0.258257	-1.24332	0.213748	0.99991
heart	Sepn1	ENSMUSG00000050989	B6.A-15 N2 B6/B6	75.4849	0.356012	0.286397	1.24307	0.213842	0.99991
heart	Timm10b	ENSMUSG00000089847	B6.A-15 N2 B6/B6	128.979	-0.295372	0.23764	-1.24294	0.21389	0.99991
heart	Gpx8	ENSMUSG00000021760	B6.A-15 N2 B6/B6	217.079	0.245874	0.197856	1.24269	0.213981	0.99991
heart	Ltn1	ENSMUSG00000052299	B6.A-15 N2 B6/B6	437.862	-0.180763	0.145509	-1.24228	0.214133	0.99991
heart	Bbs2	ENSMUSG00000031755	B6.A-15 N2 B6/B6	90.7349	-0.333317	0.268344	-1.24212	0.214191	0.99991
heart	Arpc3	ENSMUSG00000029465	B6.A-15 N2 B6/B6	403.264	0.184738	0.148743	1.24199	0.214239	0.99991
heart	Strn	ENSMUSG00000024077	B6.A-15 N2 B6/B6	565.322	-0.192441	0.15496	-1.24188	0.214281	0.99991
heart	Tfdp2	ENSMUSG00000032411	B6.A-15 N2 B6/B6	823.35	-0.166969	0.134543	-1.24101	0.214601	0.99991
heart	Ccdc167	ENSMUSG00000024018	B6.A-15 N2 B6/B6	54.872	-0.413363	0.333104	-1.24094	0.214627	0.99991
heart	Xdh	ENSMUSG00000024066	B6.A-15 N2 B6/B6	661.641	-0.210946	0.17006	-1.24042	0.214819	0.99991
heart	Mien1	ENSMUSG00000002580	B6.A-15 N2 B6/B6	109.017	-0.302132	0.243585	-1.24036	0.214844	0.99991
heart	Pilrb1	ENSMUSG00000066684	B6.A-15 N2 B6/B6	4.48787	-0.885085	0.713627	-1.24026	0.214878	0.99991
heart	Srf	ENSMUSG00000015605	B6.A-15 N2 B6/B6	247.817	-0.244101	0.19683	-1.24016	0.214915	0.99991
heart	Nae1	ENSMUSG00000031878	B6.A-15 N2 B6/B6	497.057	0.178693	0.144097	1.24009	0.214942	0.99991
heart	Gjb2	ENSMUSG00000046352	B6.A-15 N2 B6/B6	6.7862	0.849218	0.684881	1.23995	0.214994	0.99991
heart	Ccdc47	ENSMUSG00000078622	B6.A-15 N2 B6/B6	742.983	-0.164871	0.132973	-1.23988	0.215018	0.99991
heart	Sarnp	ENSMUSG00000078427	B6.A-15 N2 B6/B6	233.488	0.234309	0.188998	1.23974	0.21507	0.99991
heart	Slc27a3	ENSMUSG00000027932	B6.A-15 N2 B6/B6	5.79595	0.849163	0.685218	1.23926	0.215249	0.99991
heart	Iqsec2	ENSMUSG00000041115	B6.A-15 N2 B6/B6	191.653	-0.238953	0.192841	-1.23912	0.2153	0.99991
heart	1100001G20Rik	ENSMUSG00000051748	B6.A-15 N2 B6/B6	6.38734	0.84757	0.684417	1.23838	0.215574	0.99991
heart	Igsf10	ENSMUSG00000036334	B6.A-15 N2 B6/B6	79.8712	0.345467	0.278981	1.23832	0.215598	0.99991
heart	Pygb	ENSMUSG00000033059	B6.A-15 N2 B6/B6	5337.59	-0.137662	0.111185	-1.23813	0.215667	0.99991
heart	Mfap3	ENSMUSG00000020522	B6.A-15 N2 B6/B6	223.322	-0.235429	0.190225	-1.23764	0.21585	0.99991
heart	Rtp4	ENSMUSG00000033355	B6.A-15 N2 B6/B6	86.3867	0.343047	0.27719	1.23759	0.215869	0.99991
heart	Chst3	ENSMUSG00000057337	B6.A-15 N2 B6/B6	11.7811	-0.733238	0.592555	-1.23742	0.215932	0.99991
heart	Dnajc17	ENSMUSG00000034278	B6.A-15 N2 B6/B6	29.2755	0.516106	0.417102	1.23736	0.215953	0.99991
heart	Myd88	ENSMUSG00000032508	B6.A-15 N2 B6/B6	26.6971	0.589151	0.476497	1.23642	0.216302	0.99991
heart	Zfp719	ENSMUSG00000030469	B6.A-15 N2 B6/B6	138.548	0.276409	0.22361	1.23612	0.216413	0.99991
heart	Rrm1	ENSMUSG00000030978	B6.A-15 N2 B6/B6	152.585	-0.267941	0.216803	-1.23587	0.216506	0.99991
heart	Map3k10	ENSMUSG00000040390	B6.A-15 N2 B6/B6	57.2795	-0.400456	0.324186	-1.23527	0.216731	0.99991
heart	Agl	ENSMUSG00000033400	B6.A-15 N2 B6/B6	2307.67	-0.147844	0.119696	-1.23516	0.21677	0.99991
heart	Mettl7b	ENSMUSG00000025347	B6.A-15 N2 B6/B6	9.6614	0.794086	0.643055	1.23487	0.21688	0.99991
heart	Gck	ENSMUSG00000041798	B6.A-15 N2 B6/B6	144.311	-0.282064	0.228516	-1.23433	0.21708	0.99991
heart	Mff	ENSMUSG00000026150	B6.A-15 N2 B6/B6	1081.3	0.160696	0.130214	1.23409	0.21717	0.99991
heart	Pkib	ENSMUSG00000019876	B6.A-15 N2 B6/B6	9.21811	-0.76142	0.617251	-1.23357	0.217365	0.99991
heart	Mettl20	ENSMUSG00000039958	B6.A-15 N2 B6/B6	274.537	0.218382	0.17706	1.23338	0.217435	0.99991
heart	Asrgl1	ENSMUSG00000024654	B6.A-15 N2 B6/B6	338.717	-0.19438	0.157661	-1.2329	0.217613	0.99991
heart	Mapk8ip1	ENSMUSG00000027223	B6.A-15 N2 B6/B6	27.0383	-0.548136	0.444614	-1.23283	0.217637	0.99991
heart	Siah2	ENSMUSG00000036432	B6.A-15 N2 B6/B6	39.1067	0.442939	0.359338	1.23265	0.217705	0.99991
heart	Hdac4	ENSMUSG00000026313	B6.A-15 N2 B6/B6	108.932	-0.319054	0.258998	-1.23188	0.217995	0.99991
heart	Mrpl16	ENSMUSG00000024683	B6.A-15 N2 B6/B6	237.025	0.219285	0.178045	1.23163	0.218087	0.99991
heart	4930594M22Rik	ENSMUSG00000075463	B6.A-15 N2 B6/B6	7.33792	0.812279	0.659545	1.23157	0.218108	0.99991
heart	Tsga10	ENSMUSG00000060771	B6.A-15 N2 B6/B6	85.8467	0.341518	0.277405	1.23112	0.218279	0.99991
heart	Psmc4	ENSMUSG00000030603	B6.A-15 N2 B6/B6	513.394	-0.191518	0.155572	-1.23106	0.2183	0.99991
heart	Rbm47	ENSMUSG00000070780	B6.A-15 N2 B6/B6	10.4877	0.724484	0.588563	1.23094	0.218347	0.99991
heart	Acot9	ENSMUSG00000025287	B6.A-15 N2 B6/B6	321.725	0.212944	0.173059	1.23047	0.218521	0.99991
heart	Kif1b	ENSMUSG00000063077	B6.A-15 N2 B6/B6	3096.78	-0.13069	0.106216	-1.23042	0.21854	0.99991
heart	Pex10	ENSMUSG00000029047	B6.A-15 N2 B6/B6	87.5703	-0.325181	0.264388	-1.22994	0.21872	0.99991
heart	Tceb1	ENSMUSG00000079658	B6.A-15 N2 B6/B6	298.499	0.22	0.178897	1.22976	0.218789	0.99991
heart	Cenpf	ENSMUSG00000026605	B6.A-15 N2 B6/B6	308.898	-0.246177	0.200234	-1.22945	0.218904	0.99991
heart	Ndufc2	ENSMUSG00000030647	B6.A-15 N2 B6/B6	1425.33	0.161875	0.131681	1.2293	0.21896	0.99991
heart	Mrps14	ENSMUSG00000058267	B6.A-15 N2 B6/B6	363.961	0.234655	0.190904	1.22918	0.219006	0.99991
heart	Deb1	ENSMUSG00000032526	B6.A-15 N2 B6/B6	388.367	0.197801	0.160961	1.22887	0.219119	0.99991
heart	Rpl10	ENSMUSG00000008682	B6.A-15 N2 B6/B6	2369.23	0.16456	0.133929	1.22871	0.219182	0.99991
heart	Acss1	ENSMUSG00000027452	B6.A-15 N2 B6/B6	2478.1	-0.153181	0.124692	-1.22848	0.219268	0.99991
heart	Naca	ENSMUSG00000061315	B6.A-15 N2 B6/B6	1540.24	0.143191	0.11656	1.22848	0.219268	0.99991
heart	Sco2	ENSMUSG00000091780	B6.A-15 N2 B6/B6	34.6563	-0.485667	0.395344	-1.22847	0.219272	0.99991
heart	Paf1	ENSMUSG00000003437	B6.A-15 N2 B6/B6	207.381	-0.235858	0.192039	-1.22817	0.219381	0.99991
heart	Crb1	ENSMUSG00000063681	B6.A-15 N2 B6/B6	8.73334	-0.778024	0.633601	-1.22794	0.219469	0.99991
heart	Lmod1	ENSMUSG00000048096	B6.A-15 N2 B6/B6	19.6448	-0.617384	0.50279	-1.22791	0.219479	0.99991
heart	Prdx4	ENSMUSG00000025289	B6.A-15 N2 B6/B6	185.319	0.241246	0.196562	1.22733	0.2197	0.99991
heart	Itgbl1	ENSMUSG00000032925	B6.A-15 N2 B6/B6	182.113	0.236197	0.19248	1.22713	0.219774	0.99991
heart	Armcx2	ENSMUSG00000033436	B6.A-15 N2 B6/B6	88.7497	0.336155	0.273948	1.22708	0.219794	0.99991
heart	1600020E01Rik	ENSMUSG00000097048	B6.A-15 N2 B6/B6	45.0912	0.438146	0.357129	1.22686	0.219877	0.99991
heart	Vps26b	ENSMUSG00000031988	B6.A-15 N2 B6/B6	277.561	-0.216888	0.176845	-1.22643	0.220037	0.99991
heart	AA474331	ENSMUSG00000096687	B6.A-15 N2 B6/B6	61.2484	0.382029	0.311516	1.22636	0.220065	0.99991
heart	Vgll3	ENSMUSG00000091243	B6.A-15 N2 B6/B6	37.5994	0.441711	0.360244	1.22614	0.220145	0.99991
heart	Synpo2l	ENSMUSG00000039376	B6.A-15 N2 B6/B6	210.911	-0.258259	0.210637	-1.22609	0.220166	0.99991
heart	Poll	ENSMUSG00000025218	B6.A-15 N2 B6/B6	60.0049	-0.379394	0.30948	-1.22591	0.220233	0.99991
heart	Nfkbie	ENSMUSG00000023947	B6.A-15 N2 B6/B6	10.1243	0.739896	0.60366	1.22568	0.220318	0.99991
heart	1700029J07Rik	ENSMUSG00000071103	B6.A-15 N2 B6/B6	30.4805	-0.508562	0.414973	-1.22553	0.220376	0.99991
heart	Col1a2	ENSMUSG00000029661	B6.A-15 N2 B6/B6	652.098	0.21717	0.17726	1.22515	0.220518	0.99991
heart		ENSMUSG00000098702	B6.A-15 N2 B6/B6	14.5165	-0.665421	0.543227	-1.22494	0.220597	0.99991
heart	Wars2	ENSMUSG00000004233	B6.A-15 N2 B6/B6	81.1358	0.335869	0.274255	1.22466	0.220705	0.99991
heart	Pard6g	ENSMUSG00000056214	B6.A-15 N2 B6/B6	22.4149	0.559633	0.457232	1.22396	0.220968	0.99991
heart	Cdc14b	ENSMUSG00000033102	B6.A-15 N2 B6/B6	190.746	0.24258	0.198224	1.22377	0.221041	0.99991
heart	Ptbp2	ENSMUSG00000028134	B6.A-15 N2 B6/B6	319.226	0.204274	0.166931	1.2237	0.221065	0.99991
heart	Marcks	ENSMUSG00000069662	B6.A-15 N2 B6/B6	488.563	0.18712	0.152944	1.22345	0.221158	0.99991
heart	Rps28	ENSMUSG00000067288	B6.A-15 N2 B6/B6	308.927	0.286173	0.233936	1.22329	0.221218	0.99991
heart	Nwd1	ENSMUSG00000048148	B6.A-15 N2 B6/B6	4.18743	-0.877668	0.717492	-1.22324	0.221237	0.99991
heart	Synj1	ENSMUSG00000022973	B6.A-15 N2 B6/B6	170.667	0.251774	0.205871	1.22297	0.221342	0.99991
heart	Shisa6	ENSMUSG00000053930	B6.A-15 N2 B6/B6	3.71111	-0.885185	0.723858	-1.22287	0.221378	0.99991
heart	Lars2	ENSMUSG00000035202	B6.A-15 N2 B6/B6	255.389	-0.873191	0.714189	-1.22263	0.221468	0.99991
heart	Pea15a	ENSMUSG00000013698	B6.A-15 N2 B6/B6	557.739	0.165842	0.13567	1.22239	0.221561	0.99991
heart	Cep350	ENSMUSG00000033671	B6.A-15 N2 B6/B6	981.956	-0.179343	0.146735	-1.22223	0.221622	0.99991
heart	Mrpl42	ENSMUSG00000062981	B6.A-15 N2 B6/B6	2372.25	0.15978	0.130736	1.22215	0.221649	0.99991
heart	Susd3	ENSMUSG00000021384	B6.A-15 N2 B6/B6	8.3394	0.787093	0.644161	1.22189	0.221749	0.99991
heart	Snora21	ENSMUSG00000064901	B6.A-15 N2 B6/B6	46.0848	0.504532	0.412914	1.22188	0.221752	0.99991
heart	Tra2b	ENSMUSG00000022858	B6.A-15 N2 B6/B6	387.148	0.187259	0.15333	1.22128	0.22198	0.99991
heart	Egln1	ENSMUSG00000031987	B6.A-15 N2 B6/B6	1192.76	-0.142095	0.116392	-1.22083	0.22215	0.99991
heart	Wnk3	ENSMUSG00000041245	B6.A-15 N2 B6/B6	6.3373	0.798948	0.654578	1.22055	0.222255	0.99991
heart	Smarcd2	ENSMUSG00000078619	B6.A-15 N2 B6/B6	102.054	-0.308978	0.253148	-1.22054	0.22226	0.99991
heart	Lhfpl2	ENSMUSG00000045312	B6.A-15 N2 B6/B6	57.4521	0.419026	0.343365	1.22035	0.222332	0.99991
heart	Jagn1	ENSMUSG00000051256	B6.A-15 N2 B6/B6	75.7251	-0.340488	0.279031	-1.22025	0.22237	0.99991
heart	Commd1	ENSMUSG00000051355	B6.A-15 N2 B6/B6	381.358	0.228193	0.187032	1.22007	0.222437	0.99991
heart	Cd300ld	ENSMUSG00000034641	B6.A-15 N2 B6/B6	73.1755	0.358071	0.2935	1.22001	0.222462	0.99991
heart	Zdbf2	ENSMUSG00000027520	B6.A-15 N2 B6/B6	10.1409	0.751611	0.616105	1.21994	0.222488	0.99991
heart	Clec10a	ENSMUSG00000000318	B6.A-15 N2 B6/B6	31.2424	0.494902	0.405683	1.21992	0.222495	0.99991
heart	Letmd1	ENSMUSG00000037353	B6.A-15 N2 B6/B6	86.2425	-0.324476	0.266078	-1.21948	0.222663	0.99991
heart	Tlr5	ENSMUSG00000079164	B6.A-15 N2 B6/B6	9.78398	0.749777	0.614915	1.21932	0.222723	0.99991
heart	Enpp2	ENSMUSG00000022425	B6.A-15 N2 B6/B6	161.307	0.293294	0.240637	1.21882	0.222911	0.99991
heart	Tasp1	ENSMUSG00000039033	B6.A-15 N2 B6/B6	84.9282	0.318322	0.261201	1.21868	0.222965	0.99991
heart	Yy1	ENSMUSG00000021264	B6.A-15 N2 B6/B6	148.053	0.260126	0.213517	1.21829	0.223114	0.99991
heart	Ankhd1	ENSMUSG00000024483	B6.A-15 N2 B6/B6	706.648	-0.166356	0.136694	-1.217	0.223604	0.99991
heart	Tecr	ENSMUSG00000031708	B6.A-15 N2 B6/B6	1121.45	-0.147283	0.121028	-1.21694	0.223628	0.99991
heart	Pi4kb	ENSMUSG00000038861	B6.A-15 N2 B6/B6	170.163	-0.285202	0.234558	-1.21591	0.224019	0.99991
heart	Aldh1b1	ENSMUSG00000035561	B6.A-15 N2 B6/B6	86.6189	-0.351544	0.289287	-1.21521	0.224287	0.99991
heart	Scn5a	ENSMUSG00000032511	B6.A-15 N2 B6/B6	887.324	-0.181738	0.149572	-1.21505	0.224348	0.99991
heart	Hdlbp	ENSMUSG00000034088	B6.A-15 N2 B6/B6	3777.7	-0.118613	0.0976214	-1.21503	0.224354	0.99991
heart	Cilp	ENSMUSG00000042254	B6.A-15 N2 B6/B6	144.572	0.292174	0.240614	1.21429	0.224638	0.99991
heart	Adamts14	ENSMUSG00000059901	B6.A-15 N2 B6/B6	7.57379	0.792364	0.652584	1.21419	0.224673	0.99991
heart	Cry1	ENSMUSG00000020038	B6.A-15 N2 B6/B6	54.0153	-0.397204	0.327216	-1.21389	0.22479	0.99991
heart	Flot2	ENSMUSG00000061981	B6.A-15 N2 B6/B6	242.604	-0.229644	0.189242	-1.21349	0.224943	0.99991
heart	Ppfia1	ENSMUSG00000037519	B6.A-15 N2 B6/B6	278.295	0.202857	0.16717	1.21348	0.224947	0.99991
heart	Slc45a4	ENSMUSG00000079020	B6.A-15 N2 B6/B6	74.9969	-0.360932	0.297512	-1.21317	0.225066	0.99991
heart	Gpt	ENSMUSG00000022546	B6.A-15 N2 B6/B6	128.482	-0.282637	0.233128	-1.21237	0.225372	0.99991
heart	Nfam1	ENSMUSG00000058099	B6.A-15 N2 B6/B6	31.2785	0.479656	0.395664	1.21228	0.225404	0.99991
heart	Ptrhd1	ENSMUSG00000096199	B6.A-15 N2 B6/B6	43.5292	0.425388	0.350936	1.21215	0.225454	0.99991
heart	Pyhin1	ENSMUSG00000043263	B6.A-15 N2 B6/B6	29.8281	0.507186	0.418418	1.21215	0.225454	0.99991
heart	Flot1	ENSMUSG00000059714	B6.A-15 N2 B6/B6	508.879	-0.177277	0.14626	-1.21206	0.225488	0.99991
heart	Rpl24	ENSMUSG00000022601	B6.A-15 N2 B6/B6	203.08	-0.238138	0.196498	-1.21191	0.225547	0.99991
heart	Kazn	ENSMUSG00000040606	B6.A-15 N2 B6/B6	19.3671	-0.604098	0.498626	-1.21152	0.225695	0.99991
heart	Tex15	ENSMUSG00000009628	B6.A-15 N2 B6/B6	3.80477	0.875771	0.722937	1.21141	0.22574	0.99991
heart	Rab31	ENSMUSG00000056515	B6.A-15 N2 B6/B6	254.809	0.222432	0.183624	1.21135	0.225762	0.99991
heart	Uap1l1	ENSMUSG00000026956	B6.A-15 N2 B6/B6	40.6667	0.450149	0.371679	1.21112	0.225848	0.99991
heart	Rnd2	ENSMUSG00000001313	B6.A-15 N2 B6/B6	9.32668	0.761959	0.62922	1.21096	0.225912	0.99991
heart	Uhrf1bp1l	ENSMUSG00000019951	B6.A-15 N2 B6/B6	312.714	-0.206945	0.170955	-1.21052	0.226079	0.99991
heart	Gm7964	ENSMUSG00000063902	B6.A-15 N2 B6/B6	43.3397	-0.442545	0.365663	-1.21025	0.226181	0.99991
heart	Rnh1	ENSMUSG00000038650	B6.A-15 N2 B6/B6	304.625	0.210365	0.17383	1.21018	0.226211	0.99991
heart	Paqr7	ENSMUSG00000037348	B6.A-15 N2 B6/B6	102.358	-0.299217	0.247304	-1.20991	0.226312	0.99991
heart	Gm26572	ENSMUSG00000096952	B6.A-15 N2 B6/B6	15.4243	-0.669875	0.554078	-1.20899	0.226667	0.99991
heart	Tmem53	ENSMUSG00000048772	B6.A-15 N2 B6/B6	68.8849	-0.374684	0.31004	-1.2085	0.226855	0.99991
heart	Prkag2	ENSMUSG00000028944	B6.A-15 N2 B6/B6	113.574	-0.308125	0.254975	-1.20845	0.226874	0.99991
heart	Akr1c13	ENSMUSG00000021213	B6.A-15 N2 B6/B6	10.6737	0.703658	0.582309	1.20839	0.226896	0.99991
heart	Arhgef12	ENSMUSG00000059495	B6.A-15 N2 B6/B6	2110.59	-0.149651	0.123898	-1.20786	0.227102	0.99991
heart	Scfd1	ENSMUSG00000020952	B6.A-15 N2 B6/B6	340.913	0.217516	0.180085	1.20785	0.227106	0.99991
heart	Il34	ENSMUSG00000031750	B6.A-15 N2 B6/B6	11.1918	-0.712589	0.589973	-1.20783	0.227111	0.99991
heart	Gm11451	ENSMUSG00000083567	B6.A-15 N2 B6/B6	32.2844	0.486712	0.402978	1.20779	0.227129	0.99991
heart	Adpgk	ENSMUSG00000025236	B6.A-15 N2 B6/B6	72.6082	-0.350595	0.290354	-1.20747	0.227249	0.99991
heart	Cops3	ENSMUSG00000019373	B6.A-15 N2 B6/B6	817.251	0.176727	0.146367	1.20742	0.227269	0.99991
heart	Osgepl1	ENSMUSG00000026096	B6.A-15 N2 B6/B6	957.405	0.175171	0.145088	1.20734	0.227301	0.99991
heart	1700123O20Rik	ENSMUSG00000040822	B6.A-15 N2 B6/B6	77.0896	-0.344514	0.285459	-1.20688	0.227479	0.99991
heart	Ncoa6	ENSMUSG00000038369	B6.A-15 N2 B6/B6	250.876	-0.221027	0.183171	-1.20667	0.227561	0.99991
heart	2510009E07Rik	ENSMUSG00000043391	B6.A-15 N2 B6/B6	199.72	-0.229117	0.189952	-1.20619	0.227746	0.99991
heart	Mknk1	ENSMUSG00000028708	B6.A-15 N2 B6/B6	70.6392	-0.350484	0.290893	-1.20486	0.228259	0.99991
heart	Bpnt1	ENSMUSG00000026617	B6.A-15 N2 B6/B6	107.802	-0.307115	0.254913	-1.20478	0.228288	0.99991
heart	Cys1	ENSMUSG00000062563	B6.A-15 N2 B6/B6	14.9642	-0.654064	0.543141	-1.20422	0.228503	0.99991
heart	Fads6	ENSMUSG00000044788	B6.A-15 N2 B6/B6	21.8877	0.579956	0.481643	1.20412	0.228543	0.99991
heart	Fgf11	ENSMUSG00000042826	B6.A-15 N2 B6/B6	14.412	-0.698167	0.579824	-1.2041	0.22855	0.99991
heart	Gtpbp10	ENSMUSG00000040464	B6.A-15 N2 B6/B6	236.886	0.222093	0.184488	1.20384	0.228653	0.99991
heart	Ccdc41os1	ENSMUSG00000097164	B6.A-15 N2 B6/B6	71.6833	-0.350855	0.291449	-1.20383	0.228656	0.99991
heart	Pycrl	ENSMUSG00000022571	B6.A-15 N2 B6/B6	63.1489	-0.366874	0.304769	-1.20378	0.228675	0.99991
heart	Fam198a	ENSMUSG00000038233	B6.A-15 N2 B6/B6	12.1751	0.678091	0.563326	1.20373	0.228695	0.99991
heart	Gm16286	ENSMUSG00000024571	B6.A-15 N2 B6/B6	232.868	-0.228529	0.189879	-1.20355	0.228763	0.99991
heart	Agap3	ENSMUSG00000023353	B6.A-15 N2 B6/B6	74.7707	0.366692	0.304693	1.20348	0.22879	0.99991
heart	Gins1	ENSMUSG00000027454	B6.A-15 N2 B6/B6	18.9073	0.586572	0.487414	1.20344	0.228807	0.99991
heart	Cox8a	ENSMUSG00000035885	B6.A-15 N2 B6/B6	597.368	-0.172716	0.143528	-1.20336	0.228836	0.99991
heart	Foxp2	ENSMUSG00000029563	B6.A-15 N2 B6/B6	101.536	0.297145	0.247016	1.20294	0.229001	0.99991
heart	Skint3	ENSMUSG00000070868	B6.A-15 N2 B6/B6	4.64356	-0.848281	0.705218	-1.20286	0.229029	0.99991
heart	Ephb3	ENSMUSG00000005958	B6.A-15 N2 B6/B6	30.5327	-0.514824	0.428185	-1.20234	0.229231	0.99991
heart	2210011C24Rik	ENSMUSG00000074217	B6.A-15 N2 B6/B6	6.38748	0.812072	0.675474	1.20223	0.229276	0.99991
heart	Tomm6	ENSMUSG00000033475	B6.A-15 N2 B6/B6	7.23896	-0.804701	0.669381	-1.20216	0.229303	0.99991
heart	Duox2	ENSMUSG00000068452	B6.A-15 N2 B6/B6	3.8201	0.865213	0.719753	1.2021	0.229326	0.99991
heart	Fyco1	ENSMUSG00000025241	B6.A-15 N2 B6/B6	3386.95	-0.137745	0.11459	-1.20207	0.229335	0.99991
heart	Srsf2	ENSMUSG00000034120	B6.A-15 N2 B6/B6	569.407	-0.182479	0.151807	-1.20205	0.229345	0.99991
heart	Neu1	ENSMUSG00000007038	B6.A-15 N2 B6/B6	121.152	0.279545	0.232729	1.20116	0.229688	0.99991
heart	Meis2	ENSMUSG00000027210	B6.A-15 N2 B6/B6	226.038	-0.221072	0.184067	-1.20104	0.229735	0.99991
heart	Gm4540	ENSMUSG00000092072	B6.A-15 N2 B6/B6	49.3958	0.391663	0.326136	1.20092	0.229783	0.99991
heart	Ppfibp1	ENSMUSG00000016487	B6.A-15 N2 B6/B6	589.978	0.165243	0.1376	1.20089	0.229793	0.99991
heart	Pink1	ENSMUSG00000028756	B6.A-15 N2 B6/B6	2703.56	-0.168504	0.140331	-1.20076	0.229844	0.99991
heart	Srsf6	ENSMUSG00000016921	B6.A-15 N2 B6/B6	592.75	-0.159233	0.132636	-1.20052	0.229937	0.99991
heart	Tmem161b	ENSMUSG00000035762	B6.A-15 N2 B6/B6	210.026	0.231821	0.193176	1.20005	0.230121	0.99991
heart	Abhd8	ENSMUSG00000007950	B6.A-15 N2 B6/B6	70.8159	-0.363276	0.302738	-1.19997	0.230152	0.99991
heart	Sema3b	ENSMUSG00000057969	B6.A-15 N2 B6/B6	124.131	-0.288624	0.240675	-1.19923	0.23044	0.99991
heart	Ssu2	ENSMUSG00000034387	B6.A-15 N2 B6/B6	22.9764	0.541989	0.452113	1.19879	0.23061	0.99991
heart	Rps3a2	ENSMUSG00000062611	B6.A-15 N2 B6/B6	15.2444	0.632392	0.527562	1.19871	0.230642	0.99991
heart	2810428I15Rik	ENSMUSG00000058833	B6.A-15 N2 B6/B6	130.507	-0.284635	0.237488	-1.19853	0.230712	0.99991
heart	Rfx1	ENSMUSG00000031706	B6.A-15 N2 B6/B6	24.3522	0.558847	0.466413	1.19818	0.230847	0.99991
heart	Ipo5	ENSMUSG00000030662	B6.A-15 N2 B6/B6	1405.63	-0.142938	0.119307	-1.19807	0.230889	0.99991
heart	Plk1s1	ENSMUSG00000074749	B6.A-15 N2 B6/B6	604.8	0.16598	0.138584	1.19768	0.23104	0.99991
heart	Ociad2	ENSMUSG00000029153	B6.A-15 N2 B6/B6	28.4784	-0.514552	0.429652	-1.1976	0.231072	0.99991
heart	Actr10	ENSMUSG00000021076	B6.A-15 N2 B6/B6	509.239	0.185311	0.154887	1.19643	0.231531	0.99991
heart	Plekho2	ENSMUSG00000050721	B6.A-15 N2 B6/B6	114.91	0.282151	0.235848	1.19633	0.231569	0.99991
heart	Dido1	ENSMUSG00000038914	B6.A-15 N2 B6/B6	561.187	-0.16515	0.138074	-1.1961	0.231656	0.99991
heart	Rnf207	ENSMUSG00000058498	B6.A-15 N2 B6/B6	409.116	-0.218713	0.182887	-1.19589	0.231738	0.99991
heart	Gm14305	ENSMUSG00000078878	B6.A-15 N2 B6/B6	93.8704	0.322254	0.2695	1.19575	0.231795	0.99991
heart	Gja6	ENSMUSG00000055691	B6.A-15 N2 B6/B6	3.61437	-0.861517	0.720579	-1.19559	0.231857	0.99991
heart	Zfp629	ENSMUSG00000045639	B6.A-15 N2 B6/B6	241.842	-0.238698	0.199756	-1.19495	0.232107	0.99991
heart	Azi1	ENSMUSG00000039781	B6.A-15 N2 B6/B6	13.9499	0.652616	0.546158	1.19492	0.232118	0.99991
heart	Pitpnc1	ENSMUSG00000040430	B6.A-15 N2 B6/B6	509.16	-0.178121	0.149067	-1.1949	0.232126	0.99991
heart	Rab33b	ENSMUSG00000027739	B6.A-15 N2 B6/B6	118.775	-0.275921	0.230978	-1.19458	0.232252	0.99991
heart	Slc22a30	ENSMUSG00000052562	B6.A-15 N2 B6/B6	6.12923	0.826113	0.691829	1.1941	0.232438	0.99991
heart	Ddhd2	ENSMUSG00000061313	B6.A-15 N2 B6/B6	199.07	0.220497	0.184664	1.19404	0.232462	0.99991
heart	Gnptab	ENSMUSG00000035311	B6.A-15 N2 B6/B6	320.487	-0.196828	0.164883	-1.19374	0.23258	0.99991
heart	Zfp771	ENSMUSG00000054716	B6.A-15 N2 B6/B6	16.2969	-0.631614	0.529515	-1.19281	0.232942	0.99991
heart	Dhx33	ENSMUSG00000040620	B6.A-15 N2 B6/B6	113.943	-0.294208	0.246861	-1.1918	0.23334	0.99991
heart	Slfn4	ENSMUSG00000000204	B6.A-15 N2 B6/B6	6.74432	0.785773	0.659636	1.19122	0.233566	0.99991
heart	Aldh1l1	ENSMUSG00000030088	B6.A-15 N2 B6/B6	52.225	0.440073	0.369444	1.19118	0.233583	0.99991
heart	Prkacb	ENSMUSG00000005034	B6.A-15 N2 B6/B6	438.482	-0.173453	0.145633	-1.19103	0.233642	0.99991
heart	Dram2	ENSMUSG00000027900	B6.A-15 N2 B6/B6	847.054	0.163571	0.137336	1.19103	0.233642	0.99991
heart	Scn2a1	ENSMUSG00000075318	B6.A-15 N2 B6/B6	12.05	0.692191	0.581191	1.19099	0.233658	0.99991
heart	Tshz2	ENSMUSG00000047907	B6.A-15 N2 B6/B6	100.554	0.309722	0.260112	1.19072	0.233763	0.99991
heart	Plin2	ENSMUSG00000028494	B6.A-15 N2 B6/B6	477.445	0.176285	0.148073	1.19053	0.233838	0.99991
heart	Fam132a	ENSMUSG00000023571	B6.A-15 N2 B6/B6	41.0768	-0.445239	0.374122	-1.19009	0.234011	0.99991
heart	Hist1h4i	ENSMUSG00000060639	B6.A-15 N2 B6/B6	10.2453	-0.754248	0.633904	-1.18985	0.234107	0.99991
heart	Asnsd1	ENSMUSG00000026095	B6.A-15 N2 B6/B6	1033.31	0.169099	0.142145	1.18962	0.234196	0.99991
heart	Pcbp1	ENSMUSG00000051695	B6.A-15 N2 B6/B6	66.8506	0.398226	0.334914	1.18904	0.234424	0.99991
heart	Clec4b1	ENSMUSG00000030147	B6.A-15 N2 B6/B6	6.76321	0.766452	0.644763	1.18873	0.234544	0.99991
heart	D17Wsu92e	ENSMUSG00000056692	B6.A-15 N2 B6/B6	633.905	-0.177127	0.149041	-1.18845	0.234656	0.99991
heart	Glb1l	ENSMUSG00000026200	B6.A-15 N2 B6/B6	22.8446	-0.556619	0.46848	-1.18814	0.234779	0.99991
heart	Gm9833	ENSMUSG00000049230	B6.A-15 N2 B6/B6	31.5811	-0.474145	0.399238	-1.18763	0.23498	0.99991
heart	Lum	ENSMUSG00000036446	B6.A-15 N2 B6/B6	1226.95	0.158053	0.13312	1.18729	0.235111	0.99991
heart	Sema3d	ENSMUSG00000040254	B6.A-15 N2 B6/B6	57.6756	0.401968	0.338738	1.18666	0.235361	0.99991
heart	Npnt	ENSMUSG00000040998	B6.A-15 N2 B6/B6	11.2737	-0.746665	0.629418	-1.18628	0.235512	0.99991
heart	Atp8a2	ENSMUSG00000021983	B6.A-15 N2 B6/B6	28.0956	-0.557799	0.470209	-1.18628	0.235513	0.99991
heart	Vps36	ENSMUSG00000031479	B6.A-15 N2 B6/B6	325.42	0.1954	0.16481	1.18561	0.235777	0.99991
heart	Derl2	ENSMUSG00000018442	B6.A-15 N2 B6/B6	287.207	-0.205533	0.173456	-1.18493	0.236045	0.99991
heart	Psmd3	ENSMUSG00000017221	B6.A-15 N2 B6/B6	164.187	-0.26919	0.227182	-1.18491	0.236054	0.99991
heart	Zfp142	ENSMUSG00000026135	B6.A-15 N2 B6/B6	74.0399	-0.355817	0.300376	-1.18457	0.236186	0.99991
heart	Phc2	ENSMUSG00000028796	B6.A-15 N2 B6/B6	133.787	0.258575	0.218318	1.18439	0.236258	0.99991
heart	Psma3	ENSMUSG00000060073	B6.A-15 N2 B6/B6	815.472	0.182269	0.153892	1.18439	0.236258	0.99991
heart	Arl16	ENSMUSG00000057594	B6.A-15 N2 B6/B6	34.5649	-0.484481	0.409211	-1.18394	0.236437	0.99991
heart	Erc1	ENSMUSG00000030172	B6.A-15 N2 B6/B6	759.279	-0.160966	0.135975	-1.18379	0.236495	0.99991
heart	Fosb	ENSMUSG00000003545	B6.A-15 N2 B6/B6	3.65053	0.855069	0.722346	1.18374	0.236516	0.99991
heart	Dtymk	ENSMUSG00000026281	B6.A-15 N2 B6/B6	74.1386	-0.344663	0.291307	-1.18316	0.236744	0.99991
heart	Rptor	ENSMUSG00000025583	B6.A-15 N2 B6/B6	166.958	0.267533	0.226145	1.18302	0.236803	0.99991
heart	Adam22	ENSMUSG00000040537	B6.A-15 N2 B6/B6	219.513	-0.214712	0.181503	-1.18296	0.236824	0.99991
heart	Zfyve28	ENSMUSG00000037224	B6.A-15 N2 B6/B6	9.4697	0.730133	0.617279	1.18283	0.236878	0.99991
heart	Ccl2	ENSMUSG00000035385	B6.A-15 N2 B6/B6	14.7369	0.63971	0.540881	1.18272	0.236921	0.99991
heart	Gcgr	ENSMUSG00000025127	B6.A-15 N2 B6/B6	6.45213	0.785359	0.664099	1.18259	0.23697	0.99991
heart	Adcy3	ENSMUSG00000020654	B6.A-15 N2 B6/B6	28.2225	0.524254	0.443321	1.18256	0.236983	0.99991
heart	Plac8	ENSMUSG00000029322	B6.A-15 N2 B6/B6	10.0186	0.706492	0.59775	1.18192	0.237238	0.99991
heart	Sars2	ENSMUSG00000070699	B6.A-15 N2 B6/B6	35.9682	-0.466384	0.394603	-1.1819	0.237244	0.99991
heart	Mtif2	ENSMUSG00000020459	B6.A-15 N2 B6/B6	442.872	0.180393	0.15265	1.18174	0.237308	0.99991
heart	Zbtb42	ENSMUSG00000037638	B6.A-15 N2 B6/B6	11.8986	0.704028	0.595988	1.18128	0.237492	0.99991
heart	Ccdc8	ENSMUSG00000041117	B6.A-15 N2 B6/B6	22.9794	-0.564755	0.478097	-1.18126	0.237501	0.99991
heart	4833417C18Rik	ENSMUSG00000086015	B6.A-15 N2 B6/B6	5.07835	-0.827777	0.701065	-1.18074	0.237705	0.99991
heart	Rps6ka6	ENSMUSG00000025665	B6.A-15 N2 B6/B6	5.3197	0.821632	0.696283	1.18003	0.23799	0.99991
heart	Egr1	ENSMUSG00000038418	B6.A-15 N2 B6/B6	39.4182	0.769902	0.652449	1.18002	0.237993	0.99991
heart	Rbpj	ENSMUSG00000039191	B6.A-15 N2 B6/B6	252.467	0.201438	0.170773	1.17956	0.238173	0.99991
heart	Eif3i	ENSMUSG00000028798	B6.A-15 N2 B6/B6	659.729	0.184822	0.156696	1.17949	0.238203	0.99991
heart	Tsn	ENSMUSG00000026374	B6.A-15 N2 B6/B6	352.305	-0.194395	0.164841	-1.17928	0.238286	0.99991
heart	Lmo7	ENSMUSG00000033060	B6.A-15 N2 B6/B6	3720.96	-0.111555	0.0946081	-1.17913	0.238347	0.99991
heart	Mmadhc	ENSMUSG00000026766	B6.A-15 N2 B6/B6	449.959	0.195502	0.165806	1.17911	0.238356	0.99991
heart	Dpp9	ENSMUSG00000001229	B6.A-15 N2 B6/B6	113.342	-0.287933	0.244221	-1.17899	0.238403	0.99991
heart	Lmna	ENSMUSG00000028063	B6.A-15 N2 B6/B6	438.246	-0.182931	0.155214	-1.17857	0.238569	0.99991
heart	Gm10311	ENSMUSG00000071083	B6.A-15 N2 B6/B6	21.602	-0.567531	0.48166	-1.17828	0.238685	0.99991
heart	Gm14335	ENSMUSG00000081805	B6.A-15 N2 B6/B6	8.78613	-0.736723	0.625487	-1.17784	0.238861	0.99991
heart	Ttll1	ENSMUSG00000022442	B6.A-15 N2 B6/B6	254.731	0.204148	0.173365	1.17756	0.238972	0.99991
heart	4933434E20Rik	ENSMUSG00000027942	B6.A-15 N2 B6/B6	530.258	0.182508	0.155024	1.17729	0.239082	0.99991
heart	Rpl34	ENSMUSG00000062006	B6.A-15 N2 B6/B6	951.521	0.218663	0.185753	1.17717	0.239128	0.99991
heart	Gpx4	ENSMUSG00000075706	B6.A-15 N2 B6/B6	3117.02	0.153867	0.130748	1.17682	0.239268	0.99991
heart	Postn	ENSMUSG00000027750	B6.A-15 N2 B6/B6	993.628	0.172234	0.146399	1.17647	0.239406	0.99991
heart	Dtna	ENSMUSG00000024302	B6.A-15 N2 B6/B6	695.352	-0.195765	0.166424	-1.1763	0.239473	0.99991
heart	Rpusd2	ENSMUSG00000027324	B6.A-15 N2 B6/B6	22.8672	-0.536143	0.456144	-1.17538	0.239842	0.99991
heart	Itpkc	ENSMUSG00000003752	B6.A-15 N2 B6/B6	22.8001	-0.552602	0.470252	-1.17512	0.239947	0.99991
heart	4930503L19Rik	ENSMUSG00000044906	B6.A-15 N2 B6/B6	58.3397	0.360085	0.306425	1.17512	0.239948	0.99991
heart	Dpm3	ENSMUSG00000042737	B6.A-15 N2 B6/B6	57.668	0.397315	0.338206	1.17477	0.240086	0.99991
heart	Hspa2	ENSMUSG00000059970	B6.A-15 N2 B6/B6	22.9143	0.576739	0.491007	1.1746	0.240154	0.99991
heart	Pars2	ENSMUSG00000043572	B6.A-15 N2 B6/B6	39.1245	0.439984	0.374594	1.17456	0.24017	0.99991
heart	Cbx2	ENSMUSG00000025577	B6.A-15 N2 B6/B6	15.6657	-0.64441	0.548673	-1.17449	0.240199	0.99991
heart	Prkaca	ENSMUSG00000005469	B6.A-15 N2 B6/B6	666.078	-0.178194	0.151732	-1.1744	0.240235	0.99991
heart	Pikfyve	ENSMUSG00000025949	B6.A-15 N2 B6/B6	277.96	-0.211751	0.180328	-1.17425	0.240295	0.99991
heart	Cenpb	ENSMUSG00000068267	B6.A-15 N2 B6/B6	818.005	-0.154177	0.131375	-1.17356	0.240572	0.99991
heart	Stc1	ENSMUSG00000014813	B6.A-15 N2 B6/B6	27.655	0.514907	0.438865	1.17327	0.240688	0.99991
heart	Rnf144a	ENSMUSG00000020642	B6.A-15 N2 B6/B6	115.51	0.289846	0.247075	1.17311	0.240752	0.99991
heart	Sertad4	ENSMUSG00000016262	B6.A-15 N2 B6/B6	21.4143	0.556829	0.474665	1.1731	0.240756	0.99991
heart	Rpl41	ENSMUSG00000093674	B6.A-15 N2 B6/B6	1887.56	0.148603	0.126728	1.17261	0.240952	0.99991
heart	Rps19	ENSMUSG00000040952	B6.A-15 N2 B6/B6	1188.91	0.185588	0.15827	1.1726	0.240955	0.99991
heart	Lypla2	ENSMUSG00000028670	B6.A-15 N2 B6/B6	86.3986	-0.310638	0.264992	-1.17225	0.241095	0.99991
heart	Noc3l	ENSMUSG00000024999	B6.A-15 N2 B6/B6	115.244	-0.28995	0.247452	-1.17174	0.2413	0.99991
heart	Cd81	ENSMUSG00000037706	B6.A-15 N2 B6/B6	1858.29	-0.133674	0.114184	-1.17069	0.241724	0.99991
heart	Cyp7a1	ENSMUSG00000028240	B6.A-15 N2 B6/B6	7.9796	0.791281	0.676273	1.17006	0.241976	0.99991
heart	Mid1	ENSMUSG00000035299	B6.A-15 N2 B6/B6	33.3052	0.54736	0.467938	1.16973	0.24211	0.99991
heart	Noa1	ENSMUSG00000036285	B6.A-15 N2 B6/B6	54.5682	-0.407519	0.348527	-1.16926	0.242299	0.99991
heart	Plcl2	ENSMUSG00000038910	B6.A-15 N2 B6/B6	176.079	0.241566	0.206731	1.1685	0.242603	0.99991
heart	Invs	ENSMUSG00000028344	B6.A-15 N2 B6/B6	67.8647	-0.343865	0.29436	-1.16818	0.242736	0.99991
heart	Hnrnpm	ENSMUSG00000059208	B6.A-15 N2 B6/B6	394.748	-0.181939	0.155804	-1.16774	0.24291	0.99991
heart	Rpap3	ENSMUSG00000022466	B6.A-15 N2 B6/B6	120.402	-0.293523	0.251375	-1.16767	0.242939	0.99991
heart	Ssfa2	ENSMUSG00000027007	B6.A-15 N2 B6/B6	201.064	-0.248766	0.213049	-1.16765	0.242949	0.99991
heart	Ccdc85b	ENSMUSG00000095098	B6.A-15 N2 B6/B6	6.11481	-0.823492	0.705305	-1.16757	0.242981	0.99991
heart	Tmem82	ENSMUSG00000043085	B6.A-15 N2 B6/B6	118.715	0.292636	0.250665	1.16744	0.243034	0.99991
heart	C2cd2l	ENSMUSG00000032120	B6.A-15 N2 B6/B6	46.0221	-0.419501	0.359449	-1.16707	0.243183	0.99991
heart	Kng2	ENSMUSG00000060459	B6.A-15 N2 B6/B6	6.20354	0.799649	0.685508	1.16651	0.24341	0.99991
heart	Tlr7	ENSMUSG00000044583	B6.A-15 N2 B6/B6	97.8374	0.299947	0.257226	1.16609	0.24358	0.99991
heart	Fancd2	ENSMUSG00000034023	B6.A-15 N2 B6/B6	5.67399	0.786813	0.674752	1.16608	0.243583	0.99991
heart	Pusl1	ENSMUSG00000051557	B6.A-15 N2 B6/B6	25.6407	-0.507562	0.435309	-1.16598	0.243622	0.99991
heart	Pcmt1	ENSMUSG00000019795	B6.A-15 N2 B6/B6	500.805	0.171884	0.147462	1.16561	0.24377	0.99991
heart	Zmiz2	ENSMUSG00000041164	B6.A-15 N2 B6/B6	49.7008	-0.405718	0.348095	-1.16554	0.243801	0.99991
heart	Vti1a	ENSMUSG00000024983	B6.A-15 N2 B6/B6	96.0618	-0.318809	0.273557	-1.16542	0.243849	0.99991
heart	Eif4b	ENSMUSG00000058655	B6.A-15 N2 B6/B6	1019.16	-0.157305	0.134987	-1.16534	0.243883	0.99991
heart	Ift122	ENSMUSG00000030323	B6.A-15 N2 B6/B6	89.0036	0.316523	0.271628	1.16528	0.243905	0.99991
heart	Rnf2	ENSMUSG00000026484	B6.A-15 N2 B6/B6	265.413	0.216729	0.186014	1.16512	0.24397	0.99991
heart	Rpl18a	ENSMUSG00000045128	B6.A-15 N2 B6/B6	1307.76	0.158899	0.136387	1.16506	0.243994	0.99991
heart	Whsc1	ENSMUSG00000057406	B6.A-15 N2 B6/B6	323.365	0.199554	0.171408	1.16421	0.244341	0.99991
heart	Fnip2	ENSMUSG00000061175	B6.A-15 N2 B6/B6	271.661	0.197874	0.169976	1.16413	0.244373	0.99991
heart	Kctd9	ENSMUSG00000034327	B6.A-15 N2 B6/B6	449.234	0.177847	0.152792	1.16398	0.244432	0.99991
heart	Aph1c	ENSMUSG00000053040	B6.A-15 N2 B6/B6	11.2776	-0.662031	0.568895	-1.16371	0.24454	0.99991
heart	Hist1h4h	ENSMUSG00000060981	B6.A-15 N2 B6/B6	124.598	-0.368837	0.31703	-1.16341	0.244662	0.99991
heart	Syne1	ENSMUSG00000096054	B6.A-15 N2 B6/B6	215.574	0.237264	0.203965	1.16326	0.244726	0.99991
heart	Gm22270	ENSMUSG00000077222	B6.A-15 N2 B6/B6	5.66612	0.810187	0.696658	1.16296	0.244845	0.99991
heart	Cybb	ENSMUSG00000015340	B6.A-15 N2 B6/B6	217.399	0.21337	0.183472	1.16296	0.244847	0.99991
heart	Dnajc10	ENSMUSG00000027006	B6.A-15 N2 B6/B6	551.449	0.175369	0.150801	1.16291	0.244865	0.99991
heart	Bach2	ENSMUSG00000040270	B6.A-15 N2 B6/B6	32.5495	0.48142	0.414038	1.16274	0.244933	0.99991
heart	Rpa3	ENSMUSG00000012483	B6.A-15 N2 B6/B6	89.8648	0.323955	0.278649	1.16259	0.244995	0.99991
heart	Fau	ENSMUSG00000038274	B6.A-15 N2 B6/B6	634.314	0.162415	0.139715	1.16248	0.245042	0.99991
heart	Kbtbd13	ENSMUSG00000054978	B6.A-15 N2 B6/B6	30.387	-0.488139	0.42005	-1.1621	0.245197	0.99991
heart	Slc50a1	ENSMUSG00000027953	B6.A-15 N2 B6/B6	113.102	-0.3136	0.269937	-1.16175	0.245336	0.99991
heart	Siva1	ENSMUSG00000064326	B6.A-15 N2 B6/B6	92.4666	-0.319714	0.275347	-1.16113	0.245588	0.99991
heart	Adam11	ENSMUSG00000020926	B6.A-15 N2 B6/B6	17.6594	-0.607463	0.523272	-1.16089	0.245686	0.99991
heart	Enpp4	ENSMUSG00000023961	B6.A-15 N2 B6/B6	363.337	-0.190251	0.163888	-1.16085	0.245701	0.99991
heart	Gsk3a	ENSMUSG00000057177	B6.A-15 N2 B6/B6	160.747	-0.248817	0.214498	-1.16	0.24605	0.99991
heart	Mppe1	ENSMUSG00000062526	B6.A-15 N2 B6/B6	75.1679	0.322983	0.278452	1.15992	0.24608	0.99991
heart	Gse1	ENSMUSG00000031822	B6.A-15 N2 B6/B6	37.7327	-0.469223	0.404546	-1.15987	0.2461	0.99991
heart	Gm15711	ENSMUSG00000082570	B6.A-15 N2 B6/B6	21.4094	0.547785	0.472285	1.15986	0.246105	0.99991
heart	Prrg2	ENSMUSG00000007837	B6.A-15 N2 B6/B6	16.3805	-0.627849	0.541377	-1.15973	0.246161	0.99991
heart	Hscb	ENSMUSG00000043510	B6.A-15 N2 B6/B6	48.4948	-0.416785	0.359395	-1.15968	0.246177	0.99991
heart	H2-Aa	ENSMUSG00000036594	B6.A-15 N2 B6/B6	744.784	0.179891	0.155125	1.15965	0.246192	0.99991
heart	Edem3	ENSMUSG00000043019	B6.A-15 N2 B6/B6	483.111	-0.179812	0.155063	-1.15961	0.246207	0.99991
heart	Alg2	ENSMUSG00000039740	B6.A-15 N2 B6/B6	73.1943	-0.346195	0.298564	-1.15953	0.246239	0.99991
heart	Agpat1	ENSMUSG00000034254	B6.A-15 N2 B6/B6	202.548	-0.250453	0.21601	-1.15945	0.246274	0.99991
heart	Cwc15	ENSMUSG00000004096	B6.A-15 N2 B6/B6	321.609	0.198582	0.171336	1.15902	0.246447	0.99991
heart	Pdgfa	ENSMUSG00000025856	B6.A-15 N2 B6/B6	87.9899	-0.325639	0.281004	-1.15884	0.24652	0.99991
heart	Brd2	ENSMUSG00000024335	B6.A-15 N2 B6/B6	396.434	-0.190584	0.164477	-1.15873	0.246566	0.99991
heart	Ap2s1	ENSMUSG00000008036	B6.A-15 N2 B6/B6	187.392	-0.232743	0.200887	-1.15858	0.246629	0.99991
heart	BC005537	ENSMUSG00000019132	B6.A-15 N2 B6/B6	968.898	0.13975	0.120685	1.15797	0.246875	0.99991
heart	Khnyn	ENSMUSG00000047153	B6.A-15 N2 B6/B6	94.2391	-0.310099	0.267799	-1.15796	0.246882	0.99991
heart	Mettl23	ENSMUSG00000090266	B6.A-15 N2 B6/B6	287.565	0.22231	0.192156	1.15693	0.247302	0.99991
heart	Gpr153	ENSMUSG00000042804	B6.A-15 N2 B6/B6	104.038	-0.28812	0.249177	-1.15629	0.247564	0.99991
heart	2310069G16Rik	ENSMUSG00000097102	B6.A-15 N2 B6/B6	11.7402	0.675856	0.584816	1.15567	0.247815	0.99991
heart	Fxyd2	ENSMUSG00000059412	B6.A-15 N2 B6/B6	7.1043	-0.773685	0.669482	-1.15565	0.247825	0.99991
heart	Rab4b	ENSMUSG00000053291	B6.A-15 N2 B6/B6	7.42691	-0.758707	0.656598	-1.15551	0.247881	0.99991
heart	Herc6	ENSMUSG00000029798	B6.A-15 N2 B6/B6	97.4585	0.285394	0.247113	1.15492	0.248125	0.99991
heart	Dck	ENSMUSG00000029366	B6.A-15 N2 B6/B6	33.8336	0.468754	0.405898	1.15486	0.248149	0.99991
heart	Vdac3-ps1	ENSMUSG00000075053	B6.A-15 N2 B6/B6	23.6379	0.538114	0.466058	1.15461	0.248251	0.99991
heart	Zfp961	ENSMUSG00000052446	B6.A-15 N2 B6/B6	138.656	-0.282947	0.24507	-1.15456	0.248271	0.99991
heart	Tln2	ENSMUSG00000052698	B6.A-15 N2 B6/B6	845.519	-0.154731	0.134024	-1.1545	0.248296	0.99991
heart	Ppp6r3	ENSMUSG00000024908	B6.A-15 N2 B6/B6	1172.48	-0.13452	0.116565	-1.15403	0.248487	0.99991
heart	Fgf14	ENSMUSG00000025551	B6.A-15 N2 B6/B6	33.0839	-0.49382	0.428035	-1.15369	0.248627	0.99991
heart	Tspan3	ENSMUSG00000032324	B6.A-15 N2 B6/B6	928.313	-0.151605	0.131408	-1.15369	0.248627	0.99991
heart	Gm15941	ENSMUSG00000086992	B6.A-15 N2 B6/B6	4.91821	0.810261	0.702447	1.15348	0.248712	0.99991
heart	Phkg2	ENSMUSG00000030815	B6.A-15 N2 B6/B6	88.5995	-0.315942	0.273906	-1.15347	0.248719	0.99991
heart	Slc48a1	ENSMUSG00000081534	B6.A-15 N2 B6/B6	241.351	-0.20545	0.178125	-1.1534	0.248745	0.99991
heart	Golga2	ENSMUSG00000002546	B6.A-15 N2 B6/B6	358.076	-0.197345	0.171107	-1.15335	0.248769	0.99991
heart	Akna	ENSMUSG00000039158	B6.A-15 N2 B6/B6	46.3322	-0.413793	0.359226	-1.1519	0.249362	0.99991
heart	Taf9	ENSMUSG00000052293	B6.A-15 N2 B6/B6	290.549	0.219419	0.190512	1.15173	0.249432	0.99991
heart	Cyp2f2	ENSMUSG00000052974	B6.A-15 N2 B6/B6	15.2944	0.66062	0.573848	1.15121	0.249645	0.99991
heart	Bod1l	ENSMUSG00000061755	B6.A-15 N2 B6/B6	853.863	-0.161859	0.140734	-1.15011	0.250098	0.99991
heart	Hbb-bt	ENSMUSG00000073940	B6.A-15 N2 B6/B6	763.175	0.478414	0.416007	1.15002	0.250138	0.99991
heart	Mrp63	ENSMUSG00000021967	B6.A-15 N2 B6/B6	151.246	-0.259743	0.225875	-1.14994	0.250167	0.99991
heart	Slc16a3	ENSMUSG00000025161	B6.A-15 N2 B6/B6	8.8675	-0.765797	0.665984	-1.14987	0.250196	0.99991
heart	Tmem181a	ENSMUSG00000038141	B6.A-15 N2 B6/B6	43.2896	-0.418976	0.364426	-1.14969	0.250273	0.99991
heart	Fbxl22	ENSMUSG00000050503	B6.A-15 N2 B6/B6	171.685	-0.247913	0.215672	-1.14949	0.250354	0.99991
heart	Ash1l	ENSMUSG00000028053	B6.A-15 N2 B6/B6	1208.68	-0.143776	0.125089	-1.14939	0.250397	0.99991
heart	Pgrmc1	ENSMUSG00000006373	B6.A-15 N2 B6/B6	226.923	0.22259	0.193671	1.14932	0.250424	0.99991
heart	Kif22	ENSMUSG00000030677	B6.A-15 N2 B6/B6	3.94651	0.833663	0.725588	1.14895	0.250577	0.99991
heart	Serping1	ENSMUSG00000023224	B6.A-15 N2 B6/B6	514.904	0.180041	0.156745	1.14863	0.25071	0.99991
heart	Fcgr2b	ENSMUSG00000026656	B6.A-15 N2 B6/B6	63.6736	0.35705	0.310865	1.14857	0.250733	0.99991
heart	2010012O05Rik	ENSMUSG00000062376	B6.A-15 N2 B6/B6	54.8899	0.372685	0.32458	1.14821	0.250884	0.99991
heart	Ccdc59	ENSMUSG00000019897	B6.A-15 N2 B6/B6	152.894	-0.239803	0.208912	-1.14786	0.251025	0.99991
heart	Mtus1	ENSMUSG00000045636	B6.A-15 N2 B6/B6	1339.99	-0.141098	0.122926	-1.14783	0.251038	0.99991
heart	Pfas	ENSMUSG00000020899	B6.A-15 N2 B6/B6	134.149	-0.261383	0.22773	-1.14777	0.251062	0.99991
heart	Clcn6	ENSMUSG00000029016	B6.A-15 N2 B6/B6	52.2205	-0.374292	0.326127	-1.14769	0.251097	0.99991
heart	9330159F19Rik	ENSMUSG00000004360	B6.A-15 N2 B6/B6	15.5822	0.597976	0.521093	1.14754	0.251158	0.99991
heart	Slc22a5	ENSMUSG00000018900	B6.A-15 N2 B6/B6	220.008	0.234486	0.204341	1.14752	0.251166	0.99991
heart	Zfp433	ENSMUSG00000096795	B6.A-15 N2 B6/B6	10.3618	0.672579	0.586153	1.14745	0.251197	0.99991
heart	Brd1	ENSMUSG00000022387	B6.A-15 N2 B6/B6	262.516	-0.209487	0.182577	-1.14739	0.25122	0.99991
heart	Brap	ENSMUSG00000029458	B6.A-15 N2 B6/B6	192.753	0.231969	0.202193	1.14726	0.251273	0.99991
heart	Ccl9	ENSMUSG00000019122	B6.A-15 N2 B6/B6	143.575	0.279913	0.244009	1.14714	0.251324	0.99991
heart	Tmub1	ENSMUSG00000028958	B6.A-15 N2 B6/B6	32.1279	-0.453764	0.396012	-1.14584	0.251863	0.99991
heart	Acpl2	ENSMUSG00000043587	B6.A-15 N2 B6/B6	28.3594	-0.489868	0.427547	-1.14576	0.251893	0.99991
heart	Asb15	ENSMUSG00000029685	B6.A-15 N2 B6/B6	218.388	-0.21797	0.190306	-1.14537	0.252056	0.99991
heart	Zfp689	ENSMUSG00000048921	B6.A-15 N2 B6/B6	8.07059	-0.754553	0.658801	-1.14534	0.252067	0.99991
heart	AU023070	ENSMUSG00000093771	B6.A-15 N2 B6/B6	8.80992	0.720791	0.630075	1.14398	0.252633	0.99991
heart	Gstz1	ENSMUSG00000021033	B6.A-15 N2 B6/B6	324.574	0.18748	0.163896	1.1439	0.252666	0.99991
heart	Atp6v1a	ENSMUSG00000052459	B6.A-15 N2 B6/B6	269.988	0.189049	0.165285	1.14377	0.252719	0.99991
heart	Shfm1	ENSMUSG00000042541	B6.A-15 N2 B6/B6	888.417	0.171433	0.149898	1.14366	0.252765	0.99991
heart	Tmbim1	ENSMUSG00000006301	B6.A-15 N2 B6/B6	338.564	-0.187076	0.16362	-1.14336	0.25289	0.99991
heart	Cyp2c67	ENSMUSG00000062624	B6.A-15 N2 B6/B6	6.85153	0.783035	0.685118	1.14292	0.253072	0.99991
heart	Ccl7	ENSMUSG00000035373	B6.A-15 N2 B6/B6	20.5963	0.561221	0.491213	1.14252	0.253238	0.99991
heart	Gm20517	ENSMUSG00000023984	B6.A-15 N2 B6/B6	11.1939	-0.672491	0.588759	-1.14222	0.253364	0.99991
heart	Foxc1	ENSMUSG00000050295	B6.A-15 N2 B6/B6	36.5141	-0.454529	0.397973	-1.14211	0.253408	0.99991
heart	Rpl38	ENSMUSG00000057322	B6.A-15 N2 B6/B6	942.666	0.179304	0.156996	1.14209	0.253415	0.99991
heart	Nudcd1	ENSMUSG00000038736	B6.A-15 N2 B6/B6	102.338	0.29394	0.257621	1.14098	0.253878	0.99991
heart	Rmi1	ENSMUSG00000035367	B6.A-15 N2 B6/B6	35.9557	0.440435	0.386154	1.14057	0.25405	0.99991
heart	Nlrp5-ps	ENSMUSG00000041596	B6.A-15 N2 B6/B6	38.1556	0.458029	0.401615	1.14047	0.254092	0.99991
heart	Six4	ENSMUSG00000034460	B6.A-15 N2 B6/B6	97.4169	-0.307464	0.269686	-1.14008	0.254251	0.99991
heart	Creb3l2	ENSMUSG00000038648	B6.A-15 N2 B6/B6	148.656	-0.264605	0.232107	-1.14001	0.254281	0.99991
heart	Grhl2	ENSMUSG00000022286	B6.A-15 N2 B6/B6	25.4729	-0.539313	0.4731	-1.13996	0.254304	0.99991
heart	Ccdc12	ENSMUSG00000019659	B6.A-15 N2 B6/B6	97.3005	0.302561	0.265507	1.13956	0.25447	0.99991
heart	Atp1b1	ENSMUSG00000026576	B6.A-15 N2 B6/B6	764.039	-0.162348	0.142479	-1.13945	0.254515	0.99991
heart	Pabpc1	ENSMUSG00000022283	B6.A-15 N2 B6/B6	230.622	0.220198	0.193265	1.13936	0.254552	0.99991
heart	Gm26624	ENSMUSG00000097122	B6.A-15 N2 B6/B6	16.0137	-0.58197	0.510821	-1.13928	0.254585	0.99991
heart	Ppp1r8	ENSMUSG00000028882	B6.A-15 N2 B6/B6	155.77	0.253042	0.222211	1.13875	0.254808	0.99991
heart	Chuk	ENSMUSG00000025199	B6.A-15 N2 B6/B6	455.055	0.165959	0.145791	1.13834	0.254979	0.99991
heart	Relt	ENSMUSG00000008318	B6.A-15 N2 B6/B6	16.5095	0.577975	0.508166	1.13737	0.255382	0.99991
heart	Slc43a1	ENSMUSG00000027075	B6.A-15 N2 B6/B6	16.4781	-0.607533	0.534159	-1.13736	0.255386	0.99991
heart	Pmp22	ENSMUSG00000018217	B6.A-15 N2 B6/B6	285.327	0.22104	0.194364	1.13725	0.255436	0.99991
heart	Srp9	ENSMUSG00000026511	B6.A-15 N2 B6/B6	395.517	0.197775	0.173913	1.1372	0.255453	0.99991
heart	Col4a3bp	ENSMUSG00000021669	B6.A-15 N2 B6/B6	567.496	-0.170686	0.150178	-1.13655	0.255725	0.99991
heart	Copb1	ENSMUSG00000030754	B6.A-15 N2 B6/B6	487.312	0.179013	0.157584	1.13598	0.255964	0.99991
heart	Grik2	ENSMUSG00000056073	B6.A-15 N2 B6/B6	14.2538	0.607847	0.53513	1.13589	0.256004	0.99991
heart	Bcl2l12	ENSMUSG00000003190	B6.A-15 N2 B6/B6	27.5325	-0.496052	0.437224	-1.13455	0.256565	0.99991
heart	Caskin2	ENSMUSG00000034471	B6.A-15 N2 B6/B6	151.265	0.253914	0.223864	1.13423	0.256697	0.99991
heart	Slc40a1	ENSMUSG00000025993	B6.A-15 N2 B6/B6	261.443	-0.200766	0.177029	-1.13409	0.256758	0.99991
heart	Slc33a1	ENSMUSG00000027822	B6.A-15 N2 B6/B6	200.648	-0.252981	0.223081	-1.13403	0.256782	0.99991
heart	9230112E08Rik	ENSMUSG00000070461	B6.A-15 N2 B6/B6	19.3933	-0.555445	0.49006	-1.13342	0.257037	0.99991
heart	Ndrg2	ENSMUSG00000004558	B6.A-15 N2 B6/B6	6143.15	-0.129101	0.11398	-1.13266	0.257357	0.99991
heart	Ppm1b	ENSMUSG00000061130	B6.A-15 N2 B6/B6	574.044	-0.161221	0.142345	-1.13261	0.257378	0.99991
heart	Rab13	ENSMUSG00000027935	B6.A-15 N2 B6/B6	6.01846	-0.782725	0.691174	-1.13246	0.257442	0.99991
heart	P4htm	ENSMUSG00000006675	B6.A-15 N2 B6/B6	33.6693	0.44159	0.389941	1.13245	0.257443	0.99991
heart	Rpl35a	ENSMUSG00000060636	B6.A-15 N2 B6/B6	1025.11	0.184659	0.163081	1.13232	0.257501	0.99991
heart	Fhod1	ENSMUSG00000014778	B6.A-15 N2 B6/B6	34.5365	-0.46668	0.412184	-1.13221	0.257545	0.99991
heart	Irs2	ENSMUSG00000038894	B6.A-15 N2 B6/B6	50.4185	0.403295	0.356213	1.13217	0.257561	0.99991
heart	Ms4a7	ENSMUSG00000024672	B6.A-15 N2 B6/B6	29.6417	0.506404	0.447377	1.13194	0.257659	0.99991
heart	Vcan	ENSMUSG00000021614	B6.A-15 N2 B6/B6	536.227	0.191672	0.169388	1.13156	0.257821	0.99991
heart	Mknk2	ENSMUSG00000020190	B6.A-15 N2 B6/B6	913.498	-0.1479	0.130708	-1.13153	0.257832	0.99991
heart	Osgin2	ENSMUSG00000041153	B6.A-15 N2 B6/B6	94.9916	-0.312185	0.275968	-1.13123	0.257956	0.99991
heart	Rplp0	ENSMUSG00000067274	B6.A-15 N2 B6/B6	3929.13	0.141935	0.12547	1.13123	0.257958	0.99991
heart	Scp2-ps2	ENSMUSG00000058492	B6.A-15 N2 B6/B6	5.84548	-0.774841	0.68498	-1.13119	0.257976	0.99991
heart	Tmprss6	ENSMUSG00000016942	B6.A-15 N2 B6/B6	9.33219	0.71958	0.636336	1.13082	0.258132	0.99991
heart	Xlr4b	ENSMUSG00000067768	B6.A-15 N2 B6/B6	3.97378	-0.813331	0.719389	-1.13059	0.25823	0.99991
heart	Akr1b8	ENSMUSG00000029762	B6.A-15 N2 B6/B6	31.5277	0.498555	0.440974	1.13058	0.258233	0.99991
heart	Gm7536	ENSMUSG00000057036	B6.A-15 N2 B6/B6	14.7431	-0.612634	0.541894	-1.13054	0.258248	0.99991
heart	Ppp2r3a	ENSMUSG00000043154	B6.A-15 N2 B6/B6	5094.44	-0.12817	0.113399	-1.13026	0.258368	0.99991
heart	Ndufaf2	ENSMUSG00000068184	B6.A-15 N2 B6/B6	93.972	0.28994	0.256546	1.13017	0.258404	0.99991
heart	Aldh1a2	ENSMUSG00000013584	B6.A-15 N2 B6/B6	46.206	0.402853	0.356554	1.12985	0.258539	0.99991
heart	BC067074	ENSMUSG00000021763	B6.A-15 N2 B6/B6	25.7059	-0.502452	0.444747	-1.12975	0.258582	0.99991
heart	Mybbp1a	ENSMUSG00000040463	B6.A-15 N2 B6/B6	158.737	0.264822	0.234421	1.12969	0.258609	0.99991
heart	Prkaa2	ENSMUSG00000028518	B6.A-15 N2 B6/B6	1757.96	-0.156015	0.138123	-1.12953	0.258674	0.99991
heart	Ostc	ENSMUSG00000041084	B6.A-15 N2 B6/B6	306.724	0.196299	0.173824	1.1293	0.258772	0.99991
heart	Aimp1	ENSMUSG00000028029	B6.A-15 N2 B6/B6	377.426	0.189526	0.167912	1.12872	0.259016	0.99991
heart	Pls3	ENSMUSG00000016382	B6.A-15 N2 B6/B6	466.793	0.18399	0.163014	1.12868	0.259035	0.99991
heart	Ago3	ENSMUSG00000028842	B6.A-15 N2 B6/B6	540.135	-0.154584	0.136962	-1.12866	0.259042	0.99991
heart	Akr1c6	ENSMUSG00000021210	B6.A-15 N2 B6/B6	25.2926	0.754552	0.669029	1.12783	0.259391	0.99991
heart	Eno3	ENSMUSG00000060600	B6.A-15 N2 B6/B6	7544.58	0.151014	0.133914	1.12769	0.259449	0.99991
heart	Birc3	ENSMUSG00000032000	B6.A-15 N2 B6/B6	101.396	0.283942	0.251814	1.12759	0.259494	0.99991
heart	Mccc2	ENSMUSG00000021646	B6.A-15 N2 B6/B6	424.061	-0.179245	0.158977	-1.12749	0.259534	0.99991
heart	Ncapd2	ENSMUSG00000038252	B6.A-15 N2 B6/B6	55.4389	-0.375529	0.333117	-1.12732	0.259608	0.99991
heart	H2-Ob	ENSMUSG00000041538	B6.A-15 N2 B6/B6	13.9239	0.605539	0.537186	1.12724	0.25964	0.99991
heart	Zfp456	ENSMUSG00000078995	B6.A-15 N2 B6/B6	31.9783	0.464693	0.412555	1.12638	0.260006	0.99991
heart	Phf7	ENSMUSG00000021902	B6.A-15 N2 B6/B6	36.4946	0.496568	0.441154	1.12561	0.26033	0.99991
heart	Cdc34	ENSMUSG00000020307	B6.A-15 N2 B6/B6	466.06	-0.162663	0.144511	-1.12561	0.260331	0.99991
heart	Gpr155	ENSMUSG00000041762	B6.A-15 N2 B6/B6	200.675	-0.225013	0.199918	-1.12553	0.260365	0.99991
heart	Rps27l	ENSMUSG00000036781	B6.A-15 N2 B6/B6	457.658	0.199045	0.176847	1.12552	0.260369	0.99991
heart	Sephs1	ENSMUSG00000026662	B6.A-15 N2 B6/B6	120.587	0.267008	0.237256	1.1254	0.260419	0.99991
heart	Glyr1	ENSMUSG00000022536	B6.A-15 N2 B6/B6	497.958	-0.1647	0.146375	-1.12519	0.260509	0.99991
heart	Apool	ENSMUSG00000025525	B6.A-15 N2 B6/B6	590.414	0.172539	0.153421	1.12461	0.260756	0.99991
heart	Tdrd6	ENSMUSG00000040140	B6.A-15 N2 B6/B6	3.75061	0.817608	0.727131	1.12443	0.260831	0.99991
heart	2210404O09Rik	ENSMUSG00000078546	B6.A-15 N2 B6/B6	16.0329	0.616195	0.548109	1.12422	0.26092	0.99991
heart	Lamtor1	ENSMUSG00000030842	B6.A-15 N2 B6/B6	436.075	-0.181335	0.161302	-1.12419	0.260931	0.99991
heart	Taok1	ENSMUSG00000017291	B6.A-15 N2 B6/B6	3293.84	-0.125484	0.111662	-1.12379	0.261103	0.99991
heart	Gsta3	ENSMUSG00000025934	B6.A-15 N2 B6/B6	88.6864	0.336572	0.299615	1.12335	0.261289	0.99991
heart	Emc1	ENSMUSG00000078517	B6.A-15 N2 B6/B6	325.069	-0.187853	0.167235	-1.12329	0.261314	0.99991
heart	Nfkbil1	ENSMUSG00000042419	B6.A-15 N2 B6/B6	17.2225	-0.583271	0.519401	-1.12297	0.26145	0.99991
heart	Gm22442	ENSMUSG00000087881	B6.A-15 N2 B6/B6	5.39345	-0.786869	0.700752	-1.12289	0.261484	0.99991
heart	Cenpe	ENSMUSG00000045328	B6.A-15 N2 B6/B6	18.4467	-0.564724	0.50298	-1.12276	0.261541	0.99991
heart	Gm10855	ENSMUSG00000075538	B6.A-15 N2 B6/B6	99.1259	-0.319281	0.284412	-1.1226	0.261607	0.99991
heart	Stam2	ENSMUSG00000055371	B6.A-15 N2 B6/B6	231.157	-0.202386	0.180338	-1.12226	0.261752	0.99991
heart	Mib1	ENSMUSG00000024294	B6.A-15 N2 B6/B6	911.313	-0.133137	0.118655	-1.12205	0.26184	0.99991
heart	H2-D1	ENSMUSG00000073411	B6.A-15 N2 B6/B6	1112.75	0.145515	0.129886	1.12032	0.262575	0.99991
heart	Etnk1	ENSMUSG00000030275	B6.A-15 N2 B6/B6	470.078	-0.171306	0.152991	-1.11971	0.262837	0.99991
heart	Ndufa7	ENSMUSG00000041881	B6.A-15 N2 B6/B6	1312.26	0.162537	0.145179	1.11956	0.262902	0.99991
heart	Ankrd1	ENSMUSG00000024803	B6.A-15 N2 B6/B6	8203.86	-0.148093	0.132305	-1.11933	0.263	0.99991
heart	Ttll5	ENSMUSG00000012609	B6.A-15 N2 B6/B6	119.986	-0.262206	0.234326	-1.11898	0.263149	0.99991
heart	Aph1a	ENSMUSG00000015750	B6.A-15 N2 B6/B6	133.768	-0.254378	0.227344	-1.11891	0.263177	0.99991
heart	Ptrh1	ENSMUSG00000053746	B6.A-15 N2 B6/B6	3.45007	-0.8113	0.725107	-1.11887	0.263196	0.99991
heart	Anapc1	ENSMUSG00000014355	B6.A-15 N2 B6/B6	744.537	-0.139638	0.124836	-1.11857	0.263323	0.99991
heart	Ogfr	ENSMUSG00000049401	B6.A-15 N2 B6/B6	188.548	-0.232918	0.208274	-1.11833	0.263427	0.99991
heart	9130208D14Rik	ENSMUSG00000086513	B6.A-15 N2 B6/B6	5.05534	0.77223	0.69056	1.11827	0.263453	0.99991
heart	Slfn2	ENSMUSG00000072620	B6.A-15 N2 B6/B6	106.297	0.266514	0.238331	1.11826	0.263458	0.99991
heart	Trim56	ENSMUSG00000043279	B6.A-15 N2 B6/B6	297.389	-0.195115	0.174485	-1.11824	0.263466	0.99991
heart	G6pc3	ENSMUSG00000034793	B6.A-15 N2 B6/B6	115.44	-0.271268	0.242602	-1.11816	0.263497	0.99991
heart	Akap7	ENSMUSG00000039166	B6.A-15 N2 B6/B6	323.228	-0.188595	0.168674	-1.11811	0.263522	0.99991
heart	Tom1	ENSMUSG00000042870	B6.A-15 N2 B6/B6	125.306	-0.26856	0.24023	-1.11793	0.263597	0.99991
heart	Immp2l	ENSMUSG00000056899	B6.A-15 N2 B6/B6	114.223	0.281738	0.252019	1.11792	0.2636	0.99991
heart	Ube2s	ENSMUSG00000060860	B6.A-15 N2 B6/B6	123.002	0.264363	0.236499	1.11782	0.263646	0.99991
heart	Zfp382	ENSMUSG00000074220	B6.A-15 N2 B6/B6	12.8746	0.635172	0.56837	1.11753	0.263766	0.99991
heart	Pigx	ENSMUSG00000023791	B6.A-15 N2 B6/B6	93.1607	0.29796	0.266631	1.1175	0.263781	0.99991
heart	Ddi2	ENSMUSG00000078515	B6.A-15 N2 B6/B6	333.451	-0.178034	0.159339	-1.11733	0.263854	0.99991
heart	Pparg	ENSMUSG00000000440	B6.A-15 N2 B6/B6	91.6406	0.291815	0.261215	1.11714	0.263932	0.99991
heart	Acvr1b	ENSMUSG00000000532	B6.A-15 N2 B6/B6	92.1192	-0.304787	0.272908	-1.11681	0.264076	0.99991
heart	Papln	ENSMUSG00000021223	B6.A-15 N2 B6/B6	58.3837	0.353898	0.316899	1.11675	0.264099	0.99991
heart	Aldh18a1	ENSMUSG00000025007	B6.A-15 N2 B6/B6	55.8313	-0.389973	0.349243	-1.11662	0.264155	0.99991
heart	Sdr39u1	ENSMUSG00000022223	B6.A-15 N2 B6/B6	281.589	-0.189536	0.169777	-1.11638	0.264261	0.99991
heart	Afap1	ENSMUSG00000029094	B6.A-15 N2 B6/B6	130.087	-0.261327	0.234087	-1.11637	0.264265	0.99991
heart	Gjb1	ENSMUSG00000047797	B6.A-15 N2 B6/B6	9.49448	0.743403	0.666156	1.11596	0.26444	0.99991
heart	Cux2	ENSMUSG00000042589	B6.A-15 N2 B6/B6	53.6557	-0.383496	0.343759	-1.1156	0.264595	0.99991
heart	Nostrin	ENSMUSG00000034738	B6.A-15 N2 B6/B6	89.3068	0.293317	0.262976	1.11537	0.26469	0.99991
heart	Hmgxb4	ENSMUSG00000034518	B6.A-15 N2 B6/B6	155.011	-0.245396	0.220026	-1.11531	0.264719	0.99991
heart	Scube1	ENSMUSG00000016763	B6.A-15 N2 B6/B6	8.48089	0.719702	0.645328	1.11525	0.264743	0.99991
heart	Aff3	ENSMUSG00000037138	B6.A-15 N2 B6/B6	28.3856	0.484179	0.434178	1.11516	0.26478	0.99991
heart	Hiatl1	ENSMUSG00000038212	B6.A-15 N2 B6/B6	242.022	-0.197904	0.177485	-1.11505	0.26483	0.99991
heart	Plcb4	ENSMUSG00000039943	B6.A-15 N2 B6/B6	1029.6	-0.145381	0.130409	-1.11482	0.26493	0.99991
heart	Zdhhc3	ENSMUSG00000025786	B6.A-15 N2 B6/B6	462.533	-0.161649	0.145041	-1.1145	0.265063	0.99991
heart	Neo1	ENSMUSG00000032340	B6.A-15 N2 B6/B6	698.067	-0.158984	0.142661	-1.11442	0.265098	0.99991
heart	Elovl5	ENSMUSG00000032349	B6.A-15 N2 B6/B6	261.384	0.19095	0.171354	1.11436	0.265126	0.99991
heart	Stab1	ENSMUSG00000042286	B6.A-15 N2 B6/B6	459.831	0.182891	0.164183	1.11395	0.265303	0.99991
heart	Ppp1r14c	ENSMUSG00000040653	B6.A-15 N2 B6/B6	1187.52	-0.149655	0.13435	-1.11392	0.265314	0.99991
heart	Pirt	ENSMUSG00000048070	B6.A-15 N2 B6/B6	107.855	-0.295053	0.264896	-1.11384	0.265346	0.99991
heart	Rpsa	ENSMUSG00000032518	B6.A-15 N2 B6/B6	3300.57	0.155306	0.139454	1.11367	0.265422	0.99991
heart	Adh1	ENSMUSG00000074207	B6.A-15 N2 B6/B6	192.845	-0.251929	0.226228	-1.11361	0.265446	0.99991
heart	Gm6969	ENSMUSG00000066553	B6.A-15 N2 B6/B6	3.84174	0.804728	0.722633	1.11361	0.265449	0.99991
heart	Secisbp2l	ENSMUSG00000035093	B6.A-15 N2 B6/B6	462.587	-0.170232	0.152901	-1.11335	0.26556	0.99991
heart	Nt5c3	ENSMUSG00000029780	B6.A-15 N2 B6/B6	734.558	0.17087	0.153478	1.11332	0.26557	0.99991
heart	Klhl41	ENSMUSG00000075307	B6.A-15 N2 B6/B6	372.427	-0.208012	0.186849	-1.11326	0.265595	0.99991
heart	1600012H06Rik	ENSMUSG00000050088	B6.A-15 N2 B6/B6	148.463	0.230742	0.207276	1.11321	0.265618	0.99991
heart	Lrrc58	ENSMUSG00000034158	B6.A-15 N2 B6/B6	1033.04	-0.162752	0.146203	-1.11319	0.265626	0.99991
heart	Zfp951	ENSMUSG00000072774	B6.A-15 N2 B6/B6	17.8731	-0.590471	0.530466	-1.11312	0.265659	0.99991
heart	Col3a1	ENSMUSG00000026043	B6.A-15 N2 B6/B6	2149.93	0.280323	0.251927	1.11272	0.265831	0.99991
heart	Timm9	ENSMUSG00000021079	B6.A-15 N2 B6/B6	115.575	0.279998	0.251745	1.11223	0.266041	0.99991
heart	Pilrb2	ENSMUSG00000066682	B6.A-15 N2 B6/B6	7.67794	0.725825	0.652597	1.11221	0.266048	0.99991
heart	Cdk10	ENSMUSG00000033862	B6.A-15 N2 B6/B6	48.8391	-0.402444	0.361856	-1.11217	0.266067	0.99991
heart	Kcnq5	ENSMUSG00000028033	B6.A-15 N2 B6/B6	3.6788	0.809751	0.728101	1.11214	0.266078	0.99991
heart	Fam105a	ENSMUSG00000056069	B6.A-15 N2 B6/B6	23.4162	0.494536	0.444754	1.11193	0.266167	0.99991
heart	Cbx5	ENSMUSG00000009575	B6.A-15 N2 B6/B6	1435.85	-0.139334	0.125327	-1.11177	0.266239	0.99991
heart	Lsm1	ENSMUSG00000037296	B6.A-15 N2 B6/B6	73.1466	0.358518	0.32248	1.11175	0.266244	0.99991
heart	9330020H09Rik	ENSMUSG00000091050	B6.A-15 N2 B6/B6	9.74431	-0.704472	0.633668	-1.11174	0.266251	0.99991
heart	Ggh	ENSMUSG00000073987	B6.A-15 N2 B6/B6	100.802	0.284345	0.255826	1.11147	0.266364	0.99991
heart	Plin5	ENSMUSG00000011305	B6.A-15 N2 B6/B6	802.361	0.162904	0.146568	1.11146	0.266372	0.99991
heart	Txndc11	ENSMUSG00000022498	B6.A-15 N2 B6/B6	104.797	-0.279913	0.251853	-1.11142	0.26639	0.99991
heart	Nagpa	ENSMUSG00000023143	B6.A-15 N2 B6/B6	40.5034	-0.409062	0.368101	-1.11128	0.266449	0.99991
heart	Dusp6	ENSMUSG00000019960	B6.A-15 N2 B6/B6	205.842	0.219341	0.197417	1.11105	0.266545	0.99991
heart	Whrn	ENSMUSG00000039137	B6.A-15 N2 B6/B6	45.175	0.39286	0.353655	1.11086	0.26663	0.99991
heart	A130066N16Rik	ENSMUSG00000053889	B6.A-15 N2 B6/B6	4.20945	-0.79059	0.711761	-1.11075	0.266675	0.99991
heart	Chst2	ENSMUSG00000033350	B6.A-15 N2 B6/B6	13.9894	-0.613069	0.551944	-1.11075	0.266678	0.99991
heart	Crispld2	ENSMUSG00000031825	B6.A-15 N2 B6/B6	379.183	0.166337	0.149755	1.11073	0.266686	0.99991
heart	Hao1	ENSMUSG00000027261	B6.A-15 N2 B6/B6	7.77523	0.735473	0.662333	1.11043	0.266815	0.99991
heart	Msln	ENSMUSG00000063011	B6.A-15 N2 B6/B6	27.8064	0.501769	0.4519	1.11035	0.266847	0.99991
heart	Bcl2l11	ENSMUSG00000027381	B6.A-15 N2 B6/B6	125.225	0.280897	0.253008	1.11023	0.2669	0.99991
heart	Usp36	ENSMUSG00000033909	B6.A-15 N2 B6/B6	79.9201	-0.334473	0.301323	-1.11002	0.266992	0.99991
heart	Mad2l1bp	ENSMUSG00000034509	B6.A-15 N2 B6/B6	49.0349	-0.372405	0.335546	-1.10985	0.267065	0.99991
heart	Kxd1	ENSMUSG00000055553	B6.A-15 N2 B6/B6	395.888	0.168695	0.152036	1.10958	0.267182	0.99991
heart	Kras	ENSMUSG00000030265	B6.A-15 N2 B6/B6	364.261	0.20073	0.180914	1.10953	0.267199	0.99991
heart	Upf3a	ENSMUSG00000038398	B6.A-15 N2 B6/B6	33.6527	0.432277	0.389699	1.10926	0.267319	0.99991
heart	Eme2	ENSMUSG00000073436	B6.A-15 N2 B6/B6	127.294	-0.258692	0.233256	-1.10905	0.26741	0.99991
heart	Tmem41a	ENSMUSG00000022856	B6.A-15 N2 B6/B6	45.8687	-0.397842	0.358774	-1.10889	0.267476	0.99991
heart	Ces1e	ENSMUSG00000061959	B6.A-15 N2 B6/B6	8.02391	-0.736804	0.664475	-1.10885	0.267494	0.99991
heart	Fance	ENSMUSG00000007570	B6.A-15 N2 B6/B6	29.4461	0.465352	0.419778	1.10857	0.267617	0.99991
heart	Herc2	ENSMUSG00000030451	B6.A-15 N2 B6/B6	946.077	-0.139689	0.126042	-1.10827	0.267745	0.99991
heart	Pnpla3	ENSMUSG00000041653	B6.A-15 N2 B6/B6	23.3652	0.514566	0.464307	1.10825	0.267756	0.99991
heart	Dynlt3	ENSMUSG00000031176	B6.A-15 N2 B6/B6	827.416	0.163905	0.147902	1.1082	0.267777	0.99991
heart	Rabep2	ENSMUSG00000030727	B6.A-15 N2 B6/B6	40.5226	0.40986	0.369915	1.10798	0.267869	0.99991
heart	Zzz3	ENSMUSG00000039068	B6.A-15 N2 B6/B6	575.938	-0.152783	0.137903	-1.1079	0.267906	0.99991
heart	Sptbn5	ENSMUSG00000074899	B6.A-15 N2 B6/B6	9.55338	-0.685577	0.618937	-1.10767	0.268005	0.99991
heart	Rps15a	ENSMUSG00000008683	B6.A-15 N2 B6/B6	1814.95	0.168798	0.152483	1.107	0.268296	0.99991
heart	C8g	ENSMUSG00000015083	B6.A-15 N2 B6/B6	15.8168	0.595314	0.537938	1.10666	0.268441	0.99991
heart	Sdhd	ENSMUSG00000000171	B6.A-15 N2 B6/B6	4437.78	0.148716	0.134403	1.10649	0.268514	0.99991
heart	Ahdc1	ENSMUSG00000037692	B6.A-15 N2 B6/B6	62.8207	-0.342978	0.309985	-1.10643	0.268539	0.99991
heart	Pik3c2a	ENSMUSG00000030660	B6.A-15 N2 B6/B6	695.303	0.159297	0.144002	1.10621	0.268635	0.99991
heart	Wfdc17	ENSMUSG00000069792	B6.A-15 N2 B6/B6	64.4081	0.342612	0.309759	1.10606	0.268701	0.99991
heart	Glrx	ENSMUSG00000021591	B6.A-15 N2 B6/B6	147.794	-0.239516	0.216551	-1.10605	0.268706	0.99991
heart	Shisa2	ENSMUSG00000044461	B6.A-15 N2 B6/B6	5.92371	-0.767418	0.693992	-1.1058	0.268812	0.99991
heart	3010026O09Rik	ENSMUSG00000020381	B6.A-15 N2 B6/B6	17.0811	0.55936	0.505861	1.10576	0.268832	0.99991
heart	Akirin1	ENSMUSG00000023075	B6.A-15 N2 B6/B6	234.623	-0.200517	0.181349	-1.1057	0.268858	0.99991
heart	Hspa4	ENSMUSG00000020361	B6.A-15 N2 B6/B6	1696.27	-0.144115	0.130355	-1.10556	0.268918	0.99991
heart	Trmt5	ENSMUSG00000034442	B6.A-15 N2 B6/B6	379.515	0.173459	0.156914	1.10544	0.268969	0.99991
heart	Mapk11	ENSMUSG00000053137	B6.A-15 N2 B6/B6	16.6482	-0.594638	0.537985	-1.10531	0.269027	0.99991
heart	Wdr6	ENSMUSG00000066357	B6.A-15 N2 B6/B6	88.9855	-0.300048	0.271523	-1.10505	0.269136	0.99991
heart	Mzt1	ENSMUSG00000033186	B6.A-15 N2 B6/B6	433.068	0.165038	0.14935	1.10504	0.269142	0.99991
heart	Atp5h	ENSMUSG00000034566	B6.A-15 N2 B6/B6	7843.79	0.148168	0.134111	1.10482	0.269239	0.99991
heart	Smg8	ENSMUSG00000020495	B6.A-15 N2 B6/B6	78.5622	-0.305961	0.277008	-1.10452	0.269368	0.99991
heart	Snai2	ENSMUSG00000022676	B6.A-15 N2 B6/B6	9.66313	0.661972	0.599528	1.10415	0.269526	0.99991
heart	Mtss1l	ENSMUSG00000033763	B6.A-15 N2 B6/B6	52.4462	0.363729	0.329429	1.10412	0.269541	0.99991
heart	Rpl3	ENSMUSG00000060036	B6.A-15 N2 B6/B6	942.18	0.170271	0.154232	1.104	0.269594	0.99991
heart	G630090E17Rik	ENSMUSG00000071335	B6.A-15 N2 B6/B6	46.9909	0.378505	0.342855	1.10398	0.269603	0.99991
heart	Smim15	ENSMUSG00000071180	B6.A-15 N2 B6/B6	278.472	0.184051	0.166737	1.10384	0.269664	0.99991
heart	Yipf1	ENSMUSG00000057375	B6.A-15 N2 B6/B6	100.779	0.286683	0.259751	1.10368	0.26973	0.99991
heart	Zfp51	ENSMUSG00000023892	B6.A-15 N2 B6/B6	225.976	0.236682	0.214492	1.10345	0.26983	0.99991
heart	Sema4a	ENSMUSG00000028064	B6.A-15 N2 B6/B6	22.5844	0.496851	0.450371	1.1032	0.269938	0.99991
heart	Prob1	ENSMUSG00000073600	B6.A-15 N2 B6/B6	69.6745	-0.334241	0.302996	-1.10312	0.269975	0.99991
heart	Mzf1	ENSMUSG00000030380	B6.A-15 N2 B6/B6	3.65255	0.798863	0.72425	1.10302	0.270018	0.99991
heart	Ryr2	ENSMUSG00000021313	B6.A-15 N2 B6/B6	22736.9	-0.136287	0.123561	-1.103	0.270028	0.99991
heart	Huwe1	ENSMUSG00000025261	B6.A-15 N2 B6/B6	2348.63	-0.135758	0.123114	-1.1027	0.270159	0.99991
heart	Tubgcp5	ENSMUSG00000033790	B6.A-15 N2 B6/B6	103.414	0.280804	0.254734	1.10234	0.270314	0.99991
heart	Sox13	ENSMUSG00000070643	B6.A-15 N2 B6/B6	67.5556	-0.328744	0.298235	-1.1023	0.270332	0.99991
heart	Rbm45	ENSMUSG00000042369	B6.A-15 N2 B6/B6	119.381	-0.254253	0.230701	-1.10209	0.270423	0.99991
heart	Rnf24	ENSMUSG00000048911	B6.A-15 N2 B6/B6	26.9248	0.468956	0.425529	1.10206	0.270438	0.99991
heart	Kmo	ENSMUSG00000039783	B6.A-15 N2 B6/B6	19.2896	0.552621	0.501652	1.1016	0.270635	0.99991
heart	Slc24a2	ENSMUSG00000037996	B6.A-15 N2 B6/B6	28.6883	-0.524359	0.476071	-1.10143	0.27071	0.99991
heart	Pcdh11x	ENSMUSG00000034755	B6.A-15 N2 B6/B6	3.78573	-0.795222	0.721993	-1.10143	0.270711	0.99991
heart	Mafb	ENSMUSG00000074622	B6.A-15 N2 B6/B6	38.9568	0.425797	0.386592	1.10141	0.270718	0.99991
heart	Arglu1	ENSMUSG00000040459	B6.A-15 N2 B6/B6	260.035	-0.190706	0.173181	-1.1012	0.27081	0.99991
heart	Fech	ENSMUSG00000024588	B6.A-15 N2 B6/B6	862.288	-0.138097	0.125407	-1.10119	0.270814	0.99991
heart	Ccs	ENSMUSG00000034108	B6.A-15 N2 B6/B6	68.7653	-0.32813	0.298072	-1.10084	0.270965	0.99991
heart	Dync1li1	ENSMUSG00000032435	B6.A-15 N2 B6/B6	436.48	0.171753	0.156082	1.1004	0.271158	0.99991
heart	Anxa13	ENSMUSG00000055114	B6.A-15 N2 B6/B6	4.20351	-0.786604	0.715119	-1.09996	0.271349	0.99991
heart	2700089E24Rik	ENSMUSG00000072704	B6.A-15 N2 B6/B6	769.839	-0.138005	0.125611	-1.09868	0.271909	0.99991
heart	Ftcd	ENSMUSG00000001155	B6.A-15 N2 B6/B6	4.51253	0.790692	0.719704	1.09864	0.271927	0.99991
heart	Akap13	ENSMUSG00000066406	B6.A-15 N2 B6/B6	1131.63	-0.131368	0.119586	-1.09852	0.271978	0.99991
heart	Tmem9	ENSMUSG00000026411	B6.A-15 N2 B6/B6	56.2767	-0.357577	0.325767	-1.09765	0.272358	0.99991
heart	Ppp1r11	ENSMUSG00000036398	B6.A-15 N2 B6/B6	362.623	0.190539	0.173614	1.09749	0.272429	0.99991
heart	Lysmd2	ENSMUSG00000032184	B6.A-15 N2 B6/B6	60.5339	-0.355116	0.323845	-1.09656	0.272833	0.99991
heart	Nhlrc3	ENSMUSG00000042997	B6.A-15 N2 B6/B6	90.7291	-0.292456	0.266734	-1.09643	0.272889	0.99991
heart	Rps10-ps2	ENSMUSG00000063427	B6.A-15 N2 B6/B6	13.6925	-0.616263	0.562201	-1.09616	0.273009	0.99991
heart	Lancl3	ENSMUSG00000047344	B6.A-15 N2 B6/B6	28.1864	0.473659	0.432296	1.09568	0.273218	0.99991
heart	Syngr2	ENSMUSG00000048277	B6.A-15 N2 B6/B6	272.247	-0.219313	0.200217	-1.09537	0.273352	0.99991
heart	Ppp6r1	ENSMUSG00000052296	B6.A-15 N2 B6/B6	430.086	-0.163999	0.149731	-1.0953	0.273387	0.99991
heart	Tvp23a	ENSMUSG00000050908	B6.A-15 N2 B6/B6	3.80126	0.787878	0.719649	1.09481	0.273601	0.99991
heart	Ciao1	ENSMUSG00000003662	B6.A-15 N2 B6/B6	303.902	-0.181091	0.165473	-1.09439	0.273785	0.99991
heart	Ncf4	ENSMUSG00000071715	B6.A-15 N2 B6/B6	7.95468	-0.687794	0.628592	-1.09418	0.273875	0.99991
heart	Usp20	ENSMUSG00000026854	B6.A-15 N2 B6/B6	180.471	-0.214204	0.19578	-1.09411	0.273908	0.99991
heart	Fopnl	ENSMUSG00000022677	B6.A-15 N2 B6/B6	609.276	0.186946	0.170872	1.09407	0.273925	0.99991
heart	Casz1	ENSMUSG00000028977	B6.A-15 N2 B6/B6	103.305	-0.316737	0.289579	-1.09379	0.274048	0.99991
heart	Gm5113	ENSMUSG00000066647	B6.A-15 N2 B6/B6	84.2198	-0.315563	0.288521	-1.09373	0.274075	0.99991
heart	Eif2s1	ENSMUSG00000021116	B6.A-15 N2 B6/B6	518.641	0.166768	0.152482	1.09369	0.274092	0.99991
heart	5330439K02Rik	ENSMUSG00000097827	B6.A-15 N2 B6/B6	3.59958	0.793163	0.725382	1.09344	0.2742	0.99991
heart	Ptdss1	ENSMUSG00000021518	B6.A-15 N2 B6/B6	533.611	-0.148699	0.135993	-1.09343	0.274203	0.99991
heart	Fyttd1	ENSMUSG00000022800	B6.A-15 N2 B6/B6	1144.89	-0.137759	0.125988	-1.09343	0.274206	0.99991
heart	Pacsin3	ENSMUSG00000027257	B6.A-15 N2 B6/B6	558.604	-0.152703	0.13968	-1.09324	0.274289	0.99991
heart	Slc35a1	ENSMUSG00000028293	B6.A-15 N2 B6/B6	130.497	0.243098	0.222449	1.09283	0.27447	0.99991
heart	Tmem110	ENSMUSG00000006526	B6.A-15 N2 B6/B6	38.7707	0.418937	0.38346	1.09252	0.274605	0.99991
heart	Zmynd11	ENSMUSG00000021156	B6.A-15 N2 B6/B6	828.697	-0.144615	0.132395	-1.0923	0.274703	0.99991
heart	Ssrp1	ENSMUSG00000027067	B6.A-15 N2 B6/B6	119.428	-0.277643	0.254184	-1.09229	0.274705	0.99991
heart	Ndufb9	ENSMUSG00000022354	B6.A-15 N2 B6/B6	4538.33	0.153	0.14008	1.09223	0.274733	0.99991
heart	Scarb2	ENSMUSG00000029426	B6.A-15 N2 B6/B6	1142.4	-0.133043	0.121829	-1.09205	0.274812	0.99991
heart	4921504A21Rik	ENSMUSG00000097626	B6.A-15 N2 B6/B6	25.4463	-0.488958	0.447898	-1.09167	0.274976	0.99991
heart	Ap4s1	ENSMUSG00000020955	B6.A-15 N2 B6/B6	388.582	0.182565	0.167267	1.09146	0.27507	0.99991
heart	Gm21092	ENSMUSG00000095403	B6.A-15 N2 B6/B6	45.8627	0.442071	0.405099	1.09127	0.275156	0.99991
heart	Rps9	ENSMUSG00000006333	B6.A-15 N2 B6/B6	1482.67	0.136367	0.12502	1.09076	0.275377	0.99991
heart	Tnfsf10	ENSMUSG00000039304	B6.A-15 N2 B6/B6	177.266	-0.254787	0.233609	-1.09066	0.275423	0.99991
heart	Mfsd11	ENSMUSG00000020818	B6.A-15 N2 B6/B6	86.895	0.296779	0.272117	1.09063	0.275436	0.99991
heart	Anpep	ENSMUSG00000039062	B6.A-15 N2 B6/B6	46.0886	0.395721	0.362889	1.09048	0.275504	0.99991
heart	Amacr	ENSMUSG00000022244	B6.A-15 N2 B6/B6	206.273	-0.200814	0.184166	-1.09039	0.27554	0.99991
heart	A230046K03Rik	ENSMUSG00000034560	B6.A-15 N2 B6/B6	474.185	0.155562	0.142689	1.09022	0.275618	0.99991
heart	Pkdcc	ENSMUSG00000024247	B6.A-15 N2 B6/B6	130.984	-0.246209	0.225865	-1.09007	0.275682	0.99991
heart	Mbnl1	ENSMUSG00000027763	B6.A-15 N2 B6/B6	3123.2	-0.117518	0.107814	-1.09001	0.275709	0.99991
heart	Zfp111	ENSMUSG00000087598	B6.A-15 N2 B6/B6	58.5198	0.354835	0.325563	1.08991	0.275752	0.99991
heart	Pcyt1a	ENSMUSG00000005615	B6.A-15 N2 B6/B6	963.268	-0.128843	0.118215	-1.0899	0.275757	0.99991
heart	Pdcd5	ENSMUSG00000030417	B6.A-15 N2 B6/B6	490.043	0.177696	0.163048	1.08984	0.275784	0.99991
heart	Zfp292	ENSMUSG00000039967	B6.A-15 N2 B6/B6	958.613	0.147275	0.135145	1.08975	0.275821	0.99991
heart	Asb11	ENSMUSG00000031382	B6.A-15 N2 B6/B6	1328.99	0.178352	0.163679	1.08964	0.275871	0.99991
heart	Mdm2	ENSMUSG00000020184	B6.A-15 N2 B6/B6	355.994	-0.180313	0.16548	-1.08964	0.275874	0.99991
heart	Hk2	ENSMUSG00000000628	B6.A-15 N2 B6/B6	1058.01	-0.161021	0.147793	-1.0895	0.275933	0.99991
heart	Aoc3	ENSMUSG00000019326	B6.A-15 N2 B6/B6	37.369	0.423949	0.389186	1.08932	0.276012	0.99991
heart	Nadk2	ENSMUSG00000022253	B6.A-15 N2 B6/B6	629.916	-0.155047	0.14234	-1.08927	0.276035	0.99991
heart	Gm13251	ENSMUSG00000070605	B6.A-15 N2 B6/B6	51.1364	0.363505	0.333991	1.08837	0.276433	0.99991
heart	Emcn	ENSMUSG00000054690	B6.A-15 N2 B6/B6	596.512	0.185695	0.170623	1.08834	0.276447	0.99991
heart	Impa2	ENSMUSG00000024525	B6.A-15 N2 B6/B6	44.9995	0.405658	0.372765	1.08824	0.276489	0.99991
heart	Mblac1	ENSMUSG00000049285	B6.A-15 N2 B6/B6	5.27395	-0.765877	0.703848	-1.08813	0.276538	0.99991
heart	Slc38a4	ENSMUSG00000022464	B6.A-15 N2 B6/B6	133.553	0.248265	0.228177	1.08804	0.276579	0.99991
heart	Cep85l	ENSMUSG00000038594	B6.A-15 N2 B6/B6	192.156	0.218145	0.200513	1.08793	0.276625	0.99991
heart	Dock11	ENSMUSG00000031093	B6.A-15 N2 B6/B6	192.863	0.215243	0.197874	1.08777	0.276695	0.99991
heart	Rxrb	ENSMUSG00000039656	B6.A-15 N2 B6/B6	153.981	-0.242498	0.223058	-1.08715	0.276971	0.99991
heart	Gpr1	ENSMUSG00000046856	B6.A-15 N2 B6/B6	3.93078	-0.781983	0.71956	-1.08675	0.277146	0.99991
heart	Prkch	ENSMUSG00000021108	B6.A-15 N2 B6/B6	198.974	0.204606	0.188295	1.08663	0.277202	0.99991
heart	S100pbp	ENSMUSG00000040928	B6.A-15 N2 B6/B6	211.654	-0.203665	0.18744	-1.08656	0.27723	0.99991
heart	6430571L13Rik	ENSMUSG00000037977	B6.A-15 N2 B6/B6	26.6297	-0.468719	0.431444	-1.0864	0.277304	0.99991
heart	Las1l	ENSMUSG00000057421	B6.A-15 N2 B6/B6	264.316	-0.182664	0.168161	-1.08625	0.27737	0.99991
heart	Rpl36al	ENSMUSG00000049751	B6.A-15 N2 B6/B6	374.437	0.179798	0.16557	1.08593	0.27751	0.99991
heart	Lca5l	ENSMUSG00000045275	B6.A-15 N2 B6/B6	5.17779	-0.755832	0.696084	-1.08584	0.277552	0.99991
heart	Ube2ql1	ENSMUSG00000052981	B6.A-15 N2 B6/B6	28.2508	0.485559	0.447183	1.08582	0.27756	0.99991
heart	Cachd1	ENSMUSG00000028532	B6.A-15 N2 B6/B6	21.7582	0.506444	0.466545	1.08552	0.277692	0.99991
heart	Tmem107	ENSMUSG00000020895	B6.A-15 N2 B6/B6	13.2021	0.625571	0.576302	1.08549	0.277704	0.99991
heart	Kcnj2	ENSMUSG00000041695	B6.A-15 N2 B6/B6	1155.77	-0.162152	0.149425	-1.08517	0.277844	0.99991
heart	Scn7a	ENSMUSG00000034810	B6.A-15 N2 B6/B6	894.156	0.140119	0.129128	1.08512	0.27787	0.99991
heart	Pex5l	ENSMUSG00000027674	B6.A-15 N2 B6/B6	4.9091	-0.761411	0.701692	-1.08511	0.277874	0.99991
heart	Clip4	ENSMUSG00000024059	B6.A-15 N2 B6/B6	639.586	-0.174664	0.160984	-1.08498	0.277932	0.99991
heart	Pcnxl4	ENSMUSG00000034501	B6.A-15 N2 B6/B6	43.0617	0.402726	0.371261	1.08475	0.278032	0.99991
heart	C1galt1c1	ENSMUSG00000048970	B6.A-15 N2 B6/B6	122.462	0.241451	0.222635	1.08451	0.278137	0.99991
heart	Tfec	ENSMUSG00000029553	B6.A-15 N2 B6/B6	4.81338	0.786709	0.725438	1.08446	0.278161	0.99991
heart	Lrrn2	ENSMUSG00000026443	B6.A-15 N2 B6/B6	4.08401	0.774299	0.714015	1.08443	0.278174	0.99991
heart	Med11	ENSMUSG00000018923	B6.A-15 N2 B6/B6	30.2573	0.451992	0.416804	1.08443	0.278176	0.99991
heart	Angel1	ENSMUSG00000021257	B6.A-15 N2 B6/B6	13.9497	-0.617903	0.569911	-1.08421	0.278272	0.99991
heart	1700055D18Rik	ENSMUSG00000070997	B6.A-15 N2 B6/B6	5.09198	0.767077	0.707649	1.08398	0.278374	0.99991
heart	Myct1	ENSMUSG00000046916	B6.A-15 N2 B6/B6	215.249	-0.215874	0.199289	-1.08322	0.278711	0.99991
heart	Ddx27	ENSMUSG00000017999	B6.A-15 N2 B6/B6	69.5928	-0.333534	0.307982	-1.08297	0.278824	0.99991
heart	Gtf2b	ENSMUSG00000028271	B6.A-15 N2 B6/B6	184.362	0.223184	0.206203	1.08235	0.279095	0.99991
heart	Gm3248	ENSMUSG00000091275	B6.A-15 N2 B6/B6	4.22236	0.768045	0.709717	1.08218	0.279171	0.99991
heart	Snx16	ENSMUSG00000027534	B6.A-15 N2 B6/B6	101.411	0.271518	0.250906	1.08215	0.279185	0.99991
heart	Bet1	ENSMUSG00000032757	B6.A-15 N2 B6/B6	201.312	0.220688	0.203969	1.08197	0.279265	0.99991
heart	Tmem45b	ENSMUSG00000041737	B6.A-15 N2 B6/B6	3.49529	-0.785725	0.726284	-1.08184	0.279322	0.99991
heart	Tpt1	ENSMUSG00000060126	B6.A-15 N2 B6/B6	5757.81	0.131673	0.121719	1.08177	0.279354	0.99991
heart	Cyp4b1	ENSMUSG00000028713	B6.A-15 N2 B6/B6	147.495	-0.27403	0.253416	-1.08135	0.279543	0.99991
heart	Rfesd	ENSMUSG00000043190	B6.A-15 N2 B6/B6	111.875	0.256256	0.236998	1.08126	0.279583	0.99991
heart	Tsc22d4	ENSMUSG00000029723	B6.A-15 N2 B6/B6	306.885	-0.19374	0.179216	-1.08104	0.279678	0.99991
heart	Ccdc141	ENSMUSG00000044033	B6.A-15 N2 B6/B6	2642.71	-0.118219	0.109395	-1.08066	0.279847	0.99991
heart	Iffo2	ENSMUSG00000041025	B6.A-15 N2 B6/B6	34.8025	0.427867	0.395932	1.08066	0.279849	0.99991
heart	Ttc38	ENSMUSG00000035944	B6.A-15 N2 B6/B6	125.55	-0.251779	0.232998	-1.08061	0.279871	0.99991
heart	Slc22a21	ENSMUSG00000063652	B6.A-15 N2 B6/B6	6.34671	0.740871	0.686214	1.07965	0.280298	0.99991
heart	Pgm2	ENSMUSG00000025791	B6.A-15 N2 B6/B6	1231.92	-0.130632	0.121012	-1.0795	0.280367	0.99991
heart	Uspl1	ENSMUSG00000041264	B6.A-15 N2 B6/B6	253.037	0.195596	0.181269	1.07904	0.280571	0.99991
heart	Lbh	ENSMUSG00000024063	B6.A-15 N2 B6/B6	1581.36	-0.145489	0.134838	-1.07899	0.280592	0.99991
heart	Pcgf5	ENSMUSG00000024805	B6.A-15 N2 B6/B6	195.879	-0.221019	0.204845	-1.07896	0.280606	0.99991
heart	Tnp1	ENSMUSG00000026182	B6.A-15 N2 B6/B6	5.64037	0.778307	0.721576	1.07862	0.280757	0.99991
heart	Bloc1s6	ENSMUSG00000005804	B6.A-15 N2 B6/B6	184.039	-0.23072	0.213908	-1.0786	0.280767	0.99991
heart	Fitm2	ENSMUSG00000048486	B6.A-15 N2 B6/B6	1387.85	-0.130145	0.120676	-1.07847	0.280824	0.99991
heart	Otud7b	ENSMUSG00000038495	B6.A-15 N2 B6/B6	314.064	-0.195529	0.181331	-1.0783	0.280901	0.99991
heart	Bcat2	ENSMUSG00000030826	B6.A-15 N2 B6/B6	133.357	-0.28769	0.266844	-1.07812	0.280979	0.99991
heart	Fam129b	ENSMUSG00000026796	B6.A-15 N2 B6/B6	104.372	-0.278092	0.257966	-1.07802	0.281026	0.99991
heart	Nsun4	ENSMUSG00000028706	B6.A-15 N2 B6/B6	137.825	-0.257592	0.238963	-1.07796	0.281053	0.99991
heart	6430710C18Rik	ENSMUSG00000085427	B6.A-15 N2 B6/B6	6.52934	0.722743	0.670553	1.07783	0.281109	0.99991
heart	Fads3	ENSMUSG00000024664	B6.A-15 N2 B6/B6	188.94	-0.213258	0.197884	-1.07769	0.28117	0.99991
heart	1810011O10Rik	ENSMUSG00000056313	B6.A-15 N2 B6/B6	640.017	0.157077	0.145779	1.0775	0.281255	0.99991
heart	Clec12a	ENSMUSG00000053063	B6.A-15 N2 B6/B6	49.5817	0.370111	0.343552	1.07731	0.281342	0.99991
heart	Grina	ENSMUSG00000022564	B6.A-15 N2 B6/B6	199.088	0.20879	0.193807	1.07731	0.281343	0.99991
heart	Eral1	ENSMUSG00000020832	B6.A-15 N2 B6/B6	145.966	-0.236058	0.219151	-1.07715	0.281413	0.99991
heart	Dusp8	ENSMUSG00000037887	B6.A-15 N2 B6/B6	101.323	-0.306381	0.284441	-1.07713	0.28142	0.99991
heart	Adrm1	ENSMUSG00000039041	B6.A-15 N2 B6/B6	111.721	-0.270666	0.251312	-1.07701	0.281476	0.99991
heart	B3galtl	ENSMUSG00000051950	B6.A-15 N2 B6/B6	87.0012	-0.308572	0.286588	-1.07671	0.28161	0.99991
heart	Reep3	ENSMUSG00000019873	B6.A-15 N2 B6/B6	176.127	0.229877	0.213559	1.07641	0.281743	0.99991
heart	Phactr3	ENSMUSG00000027525	B6.A-15 N2 B6/B6	3.74451	-0.768913	0.714351	-1.07638	0.281757	0.99991
heart	Ret	ENSMUSG00000030110	B6.A-15 N2 B6/B6	53.3705	0.349387	0.324619	1.0763	0.281793	0.99991
heart	Ddx18	ENSMUSG00000001674	B6.A-15 N2 B6/B6	151.203	0.239168	0.222224	1.07625	0.281816	0.99991
heart	Zfp202	ENSMUSG00000025602	B6.A-15 N2 B6/B6	44.0367	-0.389664	0.36212	-1.07606	0.2819	0.99991
heart	Rock1	ENSMUSG00000024290	B6.A-15 N2 B6/B6	1342.92	-0.133737	0.12434	-1.07558	0.282115	0.99991
heart	Cast	ENSMUSG00000021585	B6.A-15 N2 B6/B6	1270.13	-0.144101	0.133999	-1.07539	0.282201	0.99991
heart	Anxa6	ENSMUSG00000018340	B6.A-15 N2 B6/B6	1264.19	-0.142082	0.132127	-1.07534	0.282222	0.99991
heart	Herc1	ENSMUSG00000038664	B6.A-15 N2 B6/B6	2187.23	-0.116845	0.108661	-1.07532	0.282232	0.99991
heart	B230312C02Rik	ENSMUSG00000084843	B6.A-15 N2 B6/B6	3.71948	-0.774608	0.720384	-1.07527	0.282253	0.99991
heart	Rpl39	ENSMUSG00000079641	B6.A-15 N2 B6/B6	959.218	0.178559	0.166064	1.07524	0.282266	0.99991
heart	Ksr1	ENSMUSG00000018334	B6.A-15 N2 B6/B6	43.3571	-0.389018	0.361833	-1.07513	0.282316	0.99991
heart	Luc7l2	ENSMUSG00000029823	B6.A-15 N2 B6/B6	1972.5	-0.132108	0.122899	-1.07492	0.282408	0.99991
heart	Sec61a1	ENSMUSG00000030082	B6.A-15 N2 B6/B6	316.592	0.186144	0.173174	1.0749	0.28242	0.99991
heart	Phb	ENSMUSG00000038845	B6.A-15 N2 B6/B6	1419	0.139127	0.129504	1.07431	0.282686	0.99991
heart	Fam65a	ENSMUSG00000038604	B6.A-15 N2 B6/B6	64.3817	0.343407	0.319673	1.07425	0.282712	0.99991
heart	Ppm1l	ENSMUSG00000027784	B6.A-15 N2 B6/B6	277.827	-0.222126	0.206781	-1.07421	0.282729	0.99991
heart	Meis1	ENSMUSG00000020160	B6.A-15 N2 B6/B6	281.041	-0.193873	0.180499	-1.0741	0.282779	0.99991
heart	Ubr4	ENSMUSG00000066036	B6.A-15 N2 B6/B6	778.514	-0.159133	0.148169	-1.074	0.282823	0.99991
heart	Zfp558	ENSMUSG00000074500	B6.A-15 N2 B6/B6	11.1421	0.620115	0.577392	1.07399	0.282826	0.99991
heart	Ogfrl1	ENSMUSG00000026158	B6.A-15 N2 B6/B6	301.514	-0.185783	0.17301	-1.07383	0.2829	0.99991
heart	Tram2	ENSMUSG00000041779	B6.A-15 N2 B6/B6	27.4736	0.467305	0.435392	1.0733	0.283138	0.99991
heart	Trappc11	ENSMUSG00000038102	B6.A-15 N2 B6/B6	244.346	-0.190133	0.177197	-1.07301	0.283268	0.99991
heart	Polr2k	ENSMUSG00000045996	B6.A-15 N2 B6/B6	129.565	0.256251	0.238822	1.07298	0.283281	0.99991
heart	Ppp1r9b	ENSMUSG00000038976	B6.A-15 N2 B6/B6	205.477	-0.214417	0.199914	-1.07255	0.283475	0.99991
heart	Akap1	ENSMUSG00000018428	B6.A-15 N2 B6/B6	872.227	0.153255	0.142893	1.07252	0.283487	0.99991
heart	Glb1l2	ENSMUSG00000036395	B6.A-15 N2 B6/B6	8.19199	0.698393	0.651185	1.0725	0.283497	0.99991
heart	Rexo1	ENSMUSG00000047417	B6.A-15 N2 B6/B6	60.3404	0.376438	0.350998	1.07248	0.283506	0.99991
heart	Gspt1	ENSMUSG00000062203	B6.A-15 N2 B6/B6	502.998	-0.168346	0.15698	-1.0724	0.283538	0.99991
heart	Cpeb2	ENSMUSG00000039782	B6.A-15 N2 B6/B6	271.744	-0.198426	0.185059	-1.07223	0.283616	0.99991
heart	Ddit3	ENSMUSG00000025408	B6.A-15 N2 B6/B6	72.5754	-0.312298	0.291263	-1.07222	0.283621	0.99991
heart	Sacs	ENSMUSG00000048279	B6.A-15 N2 B6/B6	2716.38	-0.132587	0.123673	-1.07208	0.283684	0.99991
heart	Tyw1	ENSMUSG00000056310	B6.A-15 N2 B6/B6	62.8793	-0.332196	0.30991	-1.07191	0.28376	0.99991
heart	Kpna6	ENSMUSG00000003731	B6.A-15 N2 B6/B6	781.759	-0.16478	0.153777	-1.07155	0.283921	0.99991
heart	Zfp703	ENSMUSG00000085795	B6.A-15 N2 B6/B6	12.4594	-0.631396	0.589456	-1.07115	0.284102	0.99991
heart	D17H6S56E-5	ENSMUSG00000091747	B6.A-15 N2 B6/B6	59.3965	0.345037	0.322123	1.07113	0.284109	0.99991
heart	Kif26b	ENSMUSG00000026494	B6.A-15 N2 B6/B6	13.3315	-0.610456	0.569927	-1.07111	0.284119	0.99991
heart	Cenpi	ENSMUSG00000031262	B6.A-15 N2 B6/B6	4.85346	-0.760619	0.710216	-1.07097	0.284183	0.99991
heart	Klhl6	ENSMUSG00000043008	B6.A-15 N2 B6/B6	114.062	0.250079	0.233522	1.0709	0.284214	0.99991
heart	Bank1	ENSMUSG00000037922	B6.A-15 N2 B6/B6	35.8162	0.415708	0.388222	1.0708	0.284259	0.99991
heart	Retnla	ENSMUSG00000061100	B6.A-15 N2 B6/B6	42.8996	-0.37803	0.353073	-1.07069	0.284311	0.99991
heart	Ifrd1	ENSMUSG00000001627	B6.A-15 N2 B6/B6	401.437	0.168045	0.156971	1.07055	0.284372	0.99991
heart	Uhrf1	ENSMUSG00000001228	B6.A-15 N2 B6/B6	7.35912	-0.706113	0.659736	-1.0703	0.284486	0.99991
heart	Gm10073	ENSMUSG00000060019	B6.A-15 N2 B6/B6	7.26937	0.717938	0.670821	1.07024	0.284512	0.99991
heart	Cox6b1	ENSMUSG00000036751	B6.A-15 N2 B6/B6	6057.05	0.136151	0.127246	1.06999	0.284625	0.99991
heart	Gfra4	ENSMUSG00000027316	B6.A-15 N2 B6/B6	24.341	-0.479726	0.448699	-1.06915	0.285002	0.99991
heart	Ppl	ENSMUSG00000039457	B6.A-15 N2 B6/B6	51.424	-0.35585	0.332863	-1.06906	0.285043	0.99991
heart	Dnajc25	ENSMUSG00000070972	B6.A-15 N2 B6/B6	126.278	-0.236849	0.221642	-1.06861	0.285245	0.99991
heart	Crtc3	ENSMUSG00000030527	B6.A-15 N2 B6/B6	65.0958	-0.327559	0.306557	-1.06851	0.28529	0.99991
heart	Ano3	ENSMUSG00000074968	B6.A-15 N2 B6/B6	5.60962	-0.741827	0.69428	-1.06848	0.285302	0.99991
heart	Trim55	ENSMUSG00000060913	B6.A-15 N2 B6/B6	287.011	-0.193305	0.180935	-1.06837	0.285355	0.99991
heart	Nop14	ENSMUSG00000036693	B6.A-15 N2 B6/B6	70.5822	-0.323155	0.302487	-1.06833	0.285373	0.99991
heart	Fam83h	ENSMUSG00000046761	B6.A-15 N2 B6/B6	8.83369	0.668937	0.626269	1.06813	0.285462	0.99991
heart	Zfp947	ENSMUSG00000063383	B6.A-15 N2 B6/B6	28.8146	0.439167	0.411242	1.06791	0.285563	0.99991
heart	Impa1	ENSMUSG00000027531	B6.A-15 N2 B6/B6	205.973	0.200378	0.187654	1.0678	0.285609	0.99991
heart	B430212C06Rik	ENSMUSG00000046415	B6.A-15 N2 B6/B6	11.9354	-0.612361	0.573886	-1.06704	0.285953	0.99991
heart	Fras1	ENSMUSG00000034687	B6.A-15 N2 B6/B6	18.995	-0.585025	0.548277	-1.06702	0.285961	0.99991
heart	Zwint	ENSMUSG00000019923	B6.A-15 N2 B6/B6	450.754	-0.166255	0.155814	-1.06701	0.285966	0.99991
heart	Zyg11b	ENSMUSG00000034636	B6.A-15 N2 B6/B6	1507.95	-0.141055	0.132197	-1.06701	0.285968	0.99991
heart	Lhx6	ENSMUSG00000026890	B6.A-15 N2 B6/B6	16.3591	-0.574752	0.538902	-1.06652	0.286187	0.99991
heart	Ccdc85a	ENSMUSG00000032878	B6.A-15 N2 B6/B6	198.652	-0.209325	0.196269	-1.06652	0.286187	0.99991
heart	Gm16675	ENSMUSG00000097534	B6.A-15 N2 B6/B6	3.50716	0.774195	0.726057	1.0663	0.286288	0.99991
heart	Trim30a	ENSMUSG00000030921	B6.A-15 N2 B6/B6	249.834	0.219188	0.205595	1.06611	0.286372	0.99991
heart	Enc1	ENSMUSG00000041773	B6.A-15 N2 B6/B6	72.2831	0.314731	0.295329	1.0657	0.286561	0.99991
heart	1700101I11Rik	ENSMUSG00000097675	B6.A-15 N2 B6/B6	7.00374	0.699436	0.656326	1.06568	0.286567	0.99991
heart	Cd101	ENSMUSG00000086564	B6.A-15 N2 B6/B6	4.11043	-0.767066	0.719795	-1.06567	0.286571	0.99991
heart	A930033H14Rik	ENSMUSG00000090622	B6.A-15 N2 B6/B6	31.8042	-0.476656	0.44746	-1.06525	0.286764	0.99991
heart	Arpc2	ENSMUSG00000006304	B6.A-15 N2 B6/B6	633.6	0.150606	0.141502	1.06434	0.287175	0.99991
heart	Ammecr1l	ENSMUSG00000041915	B6.A-15 N2 B6/B6	178.379	0.217976	0.204874	1.06395	0.287351	0.99991
heart	Ms4a4d	ENSMUSG00000024678	B6.A-15 N2 B6/B6	121.952	0.248038	0.23314	1.0639	0.287374	0.99991
heart	Asgr2	ENSMUSG00000040963	B6.A-15 N2 B6/B6	5.12299	0.752679	0.70753	1.06381	0.287414	0.99991
heart	Lcmt1	ENSMUSG00000030763	B6.A-15 N2 B6/B6	135.639	-0.234479	0.220488	-1.06346	0.287574	0.99991
heart	Ift57	ENSMUSG00000032965	B6.A-15 N2 B6/B6	41.4758	-0.382435	0.359742	-1.06308	0.287745	0.99991
heart	Zfp608	ENSMUSG00000052713	B6.A-15 N2 B6/B6	126.968	-0.290659	0.273456	-1.06291	0.287824	0.99991
heart	Nop10	ENSMUSG00000027133	B6.A-15 N2 B6/B6	414.193	0.17805	0.167529	1.0628	0.287873	0.99991
heart	Neurl1a	ENSMUSG00000006435	B6.A-15 N2 B6/B6	5.03293	0.747044	0.702903	1.0628	0.287873	0.99991
heart	Irf2bpl	ENSMUSG00000034168	B6.A-15 N2 B6/B6	72.7096	-0.315538	0.296924	-1.06269	0.287924	0.99991
heart	Sp100	ENSMUSG00000026222	B6.A-15 N2 B6/B6	264.536	0.196579	0.184985	1.06267	0.28793	0.99991
heart	Chst14	ENSMUSG00000074916	B6.A-15 N2 B6/B6	21.0095	-0.535377	0.503827	-1.06262	0.287954	0.99991
heart	Dhx29	ENSMUSG00000042426	B6.A-15 N2 B6/B6	180.168	-0.228165	0.214767	-1.06238	0.288062	0.99991
heart	Gm12409	ENSMUSG00000085876	B6.A-15 N2 B6/B6	3.45746	-0.769633	0.724656	-1.06207	0.288206	0.99991
heart	Dnm1l	ENSMUSG00000022789	B6.A-15 N2 B6/B6	788.658	0.157097	0.147934	1.06194	0.288264	0.99991
heart	Gm12758	ENSMUSG00000085105	B6.A-15 N2 B6/B6	3.49959	-0.76758	0.722821	-1.06192	0.288271	0.99991
heart	Rassf5	ENSMUSG00000026430	B6.A-15 N2 B6/B6	18.0458	0.540793	0.509615	1.06118	0.288609	0.99991
heart	Arih2	ENSMUSG00000064145	B6.A-15 N2 B6/B6	347.976	-0.164431	0.15498	-1.06099	0.288695	0.99991
heart	Eda2r	ENSMUSG00000034457	B6.A-15 N2 B6/B6	83.0304	0.292624	0.275846	1.06083	0.288769	0.99991
heart	Plxnd1	ENSMUSG00000030123	B6.A-15 N2 B6/B6	409.237	0.175244	0.165229	1.06061	0.288865	0.99991
heart	Susd1	ENSMUSG00000038578	B6.A-15 N2 B6/B6	15.2456	0.5653	0.533273	1.06006	0.289119	0.99991
heart	Pla2g2d	ENSMUSG00000041202	B6.A-15 N2 B6/B6	10.1214	-0.656281	0.619102	-1.06005	0.28912	0.99991
heart	Eif2s3x	ENSMUSG00000035150	B6.A-15 N2 B6/B6	429.146	0.162867	0.153645	1.06002	0.289135	0.99991
heart	Col6a3	ENSMUSG00000048126	B6.A-15 N2 B6/B6	360.715	0.226924	0.214098	1.05991	0.289187	0.99991
heart	Psme2	ENSMUSG00000079197	B6.A-15 N2 B6/B6	313.215	0.186698	0.176163	1.0598	0.289234	0.99991
heart	Cdkn1c	ENSMUSG00000037664	B6.A-15 N2 B6/B6	84.1387	-0.306961	0.28971	-1.05955	0.289352	0.99991
heart	Thtpa	ENSMUSG00000045691	B6.A-15 N2 B6/B6	47.5354	-0.389713	0.367904	-1.05928	0.289473	0.99991
heart	Thyn1	ENSMUSG00000035443	B6.A-15 N2 B6/B6	139.578	0.259959	0.245479	1.05899	0.289606	0.99991
heart	Zfp335	ENSMUSG00000039834	B6.A-15 N2 B6/B6	72.5699	-0.314015	0.29657	-1.05882	0.289681	0.99991
heart	Cd1d1	ENSMUSG00000028076	B6.A-15 N2 B6/B6	31.3298	0.457904	0.432487	1.05877	0.289705	0.99991
heart	Gm11560	ENSMUSG00000086688	B6.A-15 N2 B6/B6	3.86166	0.759617	0.717497	1.0587	0.289735	0.99991
heart	Upf3b	ENSMUSG00000036572	B6.A-15 N2 B6/B6	86.9361	-0.281737	0.266129	-1.05865	0.28976	0.99991
heart	Ptpn2	ENSMUSG00000024539	B6.A-15 N2 B6/B6	180.48	0.207331	0.195878	1.05847	0.289842	0.99991
heart	Cyp8b1	ENSMUSG00000050445	B6.A-15 N2 B6/B6	4.68862	0.749385	0.708276	1.05804	0.290036	0.99991
heart	Zdhhc17	ENSMUSG00000035798	B6.A-15 N2 B6/B6	380.483	-0.16754	0.158351	-1.05803	0.290042	0.99991
heart	Cby1	ENSMUSG00000022428	B6.A-15 N2 B6/B6	64.3525	-0.328011	0.310127	-1.05767	0.290208	0.99991
heart	Adk	ENSMUSG00000039197	B6.A-15 N2 B6/B6	1734.23	0.148224	0.140164	1.0575	0.290284	0.99991
heart	Meox1	ENSMUSG00000001493	B6.A-15 N2 B6/B6	100.516	0.278638	0.263519	1.05737	0.290342	0.99991
heart	Ghitm	ENSMUSG00000041028	B6.A-15 N2 B6/B6	4826.88	0.12567	0.11888	1.05712	0.290458	0.99991
heart	2410015M20Rik	ENSMUSG00000049760	B6.A-15 N2 B6/B6	770.154	0.160594	0.151921	1.05709	0.29047	0.99991
heart	Mlana	ENSMUSG00000024806	B6.A-15 N2 B6/B6	7.91775	-0.720989	0.682376	-1.05659	0.290701	0.99991
heart	Tmem194	ENSMUSG00000040195	B6.A-15 N2 B6/B6	56.2885	-0.334548	0.316744	-1.05621	0.290873	0.99991
heart	Zc3h7b	ENSMUSG00000022390	B6.A-15 N2 B6/B6	297.406	-0.190222	0.180116	-1.05611	0.290919	0.99991
heart	Fgf16	ENSMUSG00000031230	B6.A-15 N2 B6/B6	83.4609	-0.31842	0.301532	-1.05601	0.290965	0.99991
heart	Ipo7	ENSMUSG00000066232	B6.A-15 N2 B6/B6	1301.89	0.13623	0.12903	1.0558	0.291059	0.99991
heart	Slc35e2	ENSMUSG00000042202	B6.A-15 N2 B6/B6	161.357	0.216457	0.205052	1.05562	0.291143	0.99991
heart	Rab17	ENSMUSG00000026304	B6.A-15 N2 B6/B6	8.79388	0.64627	0.612347	1.0554	0.291243	0.99991
heart	Cyb5d1	ENSMUSG00000044795	B6.A-15 N2 B6/B6	50.3426	-0.363973	0.344937	-1.05519	0.29134	0.99991
heart	Ppat	ENSMUSG00000029246	B6.A-15 N2 B6/B6	290.378	-0.184724	0.175093	-1.055	0.291425	0.99991
heart	Gucy1a3	ENSMUSG00000033910	B6.A-15 N2 B6/B6	342.406	-0.179353	0.170013	-1.05494	0.291455	0.99991
heart	Fads2	ENSMUSG00000024665	B6.A-15 N2 B6/B6	24.5482	0.496858	0.471044	1.0548	0.291516	0.99991
heart	Higd2a	ENSMUSG00000025868	B6.A-15 N2 B6/B6	430.48	-0.179844	0.170531	-1.05461	0.291602	0.99991
heart	Pawr	ENSMUSG00000035873	B6.A-15 N2 B6/B6	13.8275	0.575361	0.545603	1.05454	0.291635	0.99991
heart	Alg8	ENSMUSG00000035704	B6.A-15 N2 B6/B6	24.6099	0.465877	0.441909	1.05424	0.291774	0.99991
heart	Scamp2	ENSMUSG00000040188	B6.A-15 N2 B6/B6	115.342	-0.258345	0.245083	-1.05411	0.291831	0.99991
heart	Def6	ENSMUSG00000002257	B6.A-15 N2 B6/B6	8.39287	-0.678533	0.643924	-1.05375	0.291999	0.99991
heart	Eri3	ENSMUSG00000033423	B6.A-15 N2 B6/B6	235.607	-0.189423	0.179793	-1.05357	0.292082	0.99991
heart	Rbm6	ENSMUSG00000032582	B6.A-15 N2 B6/B6	632.833	-0.144327	0.137009	-1.05341	0.292151	0.99991
heart	Snrpa	ENSMUSG00000061479	B6.A-15 N2 B6/B6	77.8581	-0.311292	0.295533	-1.05332	0.292192	0.99991
heart	Gnaz	ENSMUSG00000040009	B6.A-15 N2 B6/B6	4.06605	-0.759884	0.721456	-1.05326	0.29222	0.99991
heart	Hspb1	ENSMUSG00000004951	B6.A-15 N2 B6/B6	530.447	0.171684	0.163038	1.05303	0.292329	0.99991
heart	Zmat1	ENSMUSG00000052676	B6.A-15 N2 B6/B6	72.3988	0.314291	0.298493	1.05292	0.292375	0.99991
heart	Mfng	ENSMUSG00000018169	B6.A-15 N2 B6/B6	42.9809	0.365935	0.347552	1.05289	0.292391	0.99991
heart	Ankrd28	ENSMUSG00000014496	B6.A-15 N2 B6/B6	360.333	-0.16041	0.152362	-1.05282	0.292423	0.99991
heart	F13a1	ENSMUSG00000039109	B6.A-15 N2 B6/B6	1050.71	0.154252	0.146568	1.05243	0.292604	0.99991
heart	Ppp1r3d	ENSMUSG00000049999	B6.A-15 N2 B6/B6	105.028	-0.264641	0.251462	-1.05241	0.292612	0.99991
heart	Dbt	ENSMUSG00000000340	B6.A-15 N2 B6/B6	611.963	-0.141556	0.134537	-1.05217	0.292722	0.99991
heart	Tmem55b	ENSMUSG00000035953	B6.A-15 N2 B6/B6	92.9241	-0.278634	0.264873	-1.05196	0.29282	0.99991
heart	Vkorc1l1	ENSMUSG00000066735	B6.A-15 N2 B6/B6	98.8016	-0.279891	0.266083	-1.05189	0.292848	0.99991
heart	Tulp3	ENSMUSG00000001521	B6.A-15 N2 B6/B6	33.1833	-0.434047	0.412638	-1.05188	0.292853	0.99991
heart	Alkbh5	ENSMUSG00000042650	B6.A-15 N2 B6/B6	585.089	-0.160543	0.15282	-1.05054	0.293471	0.99991
heart	Ttc8	ENSMUSG00000021013	B6.A-15 N2 B6/B6	22.2519	0.483523	0.460284	1.05049	0.293494	0.99991
heart	Kctd12b	ENSMUSG00000041633	B6.A-15 N2 B6/B6	224.665	0.196729	0.187318	1.05024	0.293608	0.99991
heart	Nupl1	ENSMUSG00000063895	B6.A-15 N2 B6/B6	257.646	-0.186531	0.177673	-1.04986	0.293784	0.99991
heart	Lgmn	ENSMUSG00000021190	B6.A-15 N2 B6/B6	591.034	-0.138412	0.131839	-1.04985	0.293786	0.99991
heart	Pde6d	ENSMUSG00000026239	B6.A-15 N2 B6/B6	104.859	-0.265279	0.252718	-1.0497	0.293854	0.99991
heart	Fam57b	ENSMUSG00000058966	B6.A-15 N2 B6/B6	6.21801	-0.719744	0.685726	-1.04961	0.293898	0.99991
heart	Gm10443	ENSMUSG00000072940	B6.A-15 N2 B6/B6	101.339	0.302499	0.288209	1.04958	0.293911	0.99991
heart	Aldh3b1	ENSMUSG00000024885	B6.A-15 N2 B6/B6	12.1002	0.601007	0.573017	1.04885	0.294249	0.99991
heart	Ifnar2	ENSMUSG00000022971	B6.A-15 N2 B6/B6	169.921	0.217023	0.206928	1.04878	0.294278	0.99991
heart	Cidea	ENSMUSG00000024526	B6.A-15 N2 B6/B6	114.054	0.254814	0.24299	1.04866	0.294334	0.99991
heart	C1qc	ENSMUSG00000036896	B6.A-15 N2 B6/B6	427.385	0.158443	0.151126	1.04842	0.294446	0.99991
heart	Wipf1	ENSMUSG00000075284	B6.A-15 N2 B6/B6	80.0309	0.286867	0.27363	1.04838	0.294465	0.99991
heart	Mgat2	ENSMUSG00000043998	B6.A-15 N2 B6/B6	177.27	0.225324	0.214965	1.04819	0.294552	0.99991
heart	Serbp1	ENSMUSG00000036371	B6.A-15 N2 B6/B6	2272.95	-0.123647	0.117972	-1.04811	0.29459	0.99991
heart	Rnf145	ENSMUSG00000019189	B6.A-15 N2 B6/B6	121.628	-0.256154	0.24444	-1.04792	0.294675	0.99991
heart	Tprgl	ENSMUSG00000029030	B6.A-15 N2 B6/B6	580.228	0.144923	0.13837	1.04736	0.294934	0.99991
heart	Dennd6a	ENSMUSG00000040818	B6.A-15 N2 B6/B6	293.198	0.183374	0.175104	1.04723	0.294994	0.99991
heart	Dclk1	ENSMUSG00000027797	B6.A-15 N2 B6/B6	62.7072	0.322876	0.308352	1.0471	0.295052	0.99991
heart	Txnrd1	ENSMUSG00000020250	B6.A-15 N2 B6/B6	306.875	-0.17086	0.163183	-1.04705	0.295078	0.99991
heart	Tmem136	ENSMUSG00000048503	B6.A-15 N2 B6/B6	69.8003	-0.32665	0.312201	-1.04628	0.295431	0.99991
heart	Clvs1	ENSMUSG00000041216	B6.A-15 N2 B6/B6	12.4856	-0.58279	0.557111	-1.04609	0.295518	0.99991
heart	Phf2	ENSMUSG00000038025	B6.A-15 N2 B6/B6	69.6718	0.328826	0.314487	1.0456	0.295748	0.99991
heart	Uty	ENSMUSG00000068457	B6.A-15 N2 B6/B6	771.562	0.147644	0.141225	1.04545	0.295813	0.99991
heart	Sost	ENSMUSG00000001494	B6.A-15 N2 B6/B6	7.22592	-0.693399	0.663259	-1.04544	0.295819	0.99991
heart	Wdr75	ENSMUSG00000025995	B6.A-15 N2 B6/B6	212.945	0.205493	0.196583	1.04533	0.295873	0.99991
heart	Acot11	ENSMUSG00000034853	B6.A-15 N2 B6/B6	143.829	-0.230042	0.220098	-1.04518	0.29594	0.99991
heart	Dcaf7	ENSMUSG00000049354	B6.A-15 N2 B6/B6	490.257	-0.153374	0.146764	-1.04504	0.296006	0.99991
heart	Fcgr1	ENSMUSG00000015947	B6.A-15 N2 B6/B6	10.5201	0.623502	0.596745	1.04484	0.296098	0.99991
heart	Pnmal2	ENSMUSG00000070802	B6.A-15 N2 B6/B6	17.8388	-0.55225	0.52875	-1.04444	0.29628	0.99991
heart	Cyb561a3	ENSMUSG00000034445	B6.A-15 N2 B6/B6	40.5355	0.382878	0.366599	1.04441	0.296298	0.99991
heart	Cpne7	ENSMUSG00000034796	B6.A-15 N2 B6/B6	6.25017	-0.702935	0.673299	-1.04402	0.296478	0.99991
heart	Tab3	ENSMUSG00000035476	B6.A-15 N2 B6/B6	181.473	-0.21895	0.20977	-1.04376	0.296596	0.99991
heart	Tspan7	ENSMUSG00000058254	B6.A-15 N2 B6/B6	291.358	0.203932	0.19543	1.0435	0.296715	0.99991
heart	Adamts4	ENSMUSG00000006403	B6.A-15 N2 B6/B6	4.38847	0.734647	0.704046	1.04347	0.296733	0.99991
heart	Wfs1	ENSMUSG00000039474	B6.A-15 N2 B6/B6	210.72	-0.220428	0.211283	-1.04328	0.296818	0.99991
heart	Mrpl34	ENSMUSG00000034880	B6.A-15 N2 B6/B6	192.548	-0.22157	0.212385	-1.04325	0.296834	0.99991
heart	Tet1	ENSMUSG00000047146	B6.A-15 N2 B6/B6	219.197	-0.217885	0.208854	-1.04324	0.296838	0.99991
heart	Tox	ENSMUSG00000041272	B6.A-15 N2 B6/B6	6.48807	0.711122	0.681725	1.04312	0.296892	0.99991
heart	Rhob	ENSMUSG00000054364	B6.A-15 N2 B6/B6	516.257	0.171832	0.164761	1.04292	0.296986	0.99991
heart	Meis3	ENSMUSG00000041420	B6.A-15 N2 B6/B6	20.0629	-0.518326	0.49712	-1.04266	0.297107	0.99991
heart	Uqcrh	ENSMUSG00000063882	B6.A-15 N2 B6/B6	6196.42	0.146366	0.140384	1.04261	0.297129	0.99991
heart	2210018M11Rik	ENSMUSG00000035401	B6.A-15 N2 B6/B6	204.98	-0.199472	0.191432	-1.042	0.297412	0.99991
heart	Adora2b	ENSMUSG00000018500	B6.A-15 N2 B6/B6	4.83176	0.737362	0.707679	1.04195	0.297437	0.99991
heart	Tgds	ENSMUSG00000022130	B6.A-15 N2 B6/B6	56.5917	0.32005	0.307167	1.04194	0.297439	0.99991
heart	Ino80	ENSMUSG00000034154	B6.A-15 N2 B6/B6	171.771	-0.210561	0.202086	-1.04194	0.297441	0.99991
heart	Msrb3	ENSMUSG00000051236	B6.A-15 N2 B6/B6	1153.7	-0.145625	0.139777	-1.04184	0.297485	0.99991
heart	Tnks	ENSMUSG00000031529	B6.A-15 N2 B6/B6	433.076	-0.151394	0.145319	-1.04181	0.297501	0.99991
heart	Olfml2a	ENSMUSG00000046618	B6.A-15 N2 B6/B6	65.9446	0.321708	0.308812	1.04176	0.297523	0.99991
heart	Arhgap25	ENSMUSG00000030047	B6.A-15 N2 B6/B6	31.6272	0.407823	0.391533	1.0416	0.297595	0.99991
heart	Gbp6	ENSMUSG00000079362	B6.A-15 N2 B6/B6	221.613	0.236228	0.226812	1.04152	0.297636	0.99991
heart	Adarb1	ENSMUSG00000020262	B6.A-15 N2 B6/B6	245.795	-0.204726	0.196582	-1.04143	0.297676	0.99991
heart	Ephb4	ENSMUSG00000029710	B6.A-15 N2 B6/B6	269.835	-0.187227	0.179879	-1.04085	0.297945	0.99991
heart	Pdgfrb	ENSMUSG00000024620	B6.A-15 N2 B6/B6	363.358	0.173007	0.166277	1.04047	0.298121	0.99991
heart	Ugt2a3	ENSMUSG00000035780	B6.A-15 N2 B6/B6	8.48607	0.684561	0.658495	1.03958	0.298533	0.99991
heart	Dnaic1	ENSMUSG00000061322	B6.A-15 N2 B6/B6	9.28442	-0.64031	0.615989	-1.03948	0.29858	0.99991
heart	Mpp7	ENSMUSG00000057440	B6.A-15 N2 B6/B6	120.234	0.243178	0.233957	1.03941	0.298612	0.99991
heart	Ept1	ENSMUSG00000075703	B6.A-15 N2 B6/B6	221.01	-0.195079	0.187684	-1.0394	0.298619	0.99991
heart	Slirp	ENSMUSG00000021040	B6.A-15 N2 B6/B6	384.122	0.192742	0.18547	1.03921	0.298707	0.99991
heart	Snora15	ENSMUSG00000093413	B6.A-15 N2 B6/B6	5.1036	0.721979	0.694741	1.03921	0.298709	0.99991
heart	Pml	ENSMUSG00000036986	B6.A-15 N2 B6/B6	44.9048	-0.390163	0.375477	-1.03911	0.298753	0.99991
heart	Mbtps1	ENSMUSG00000031835	B6.A-15 N2 B6/B6	289.546	-0.176817	0.170173	-1.03904	0.298785	0.99991
heart	Arl6ip4	ENSMUSG00000029404	B6.A-15 N2 B6/B6	81.6268	-0.29817	0.287041	-1.03877	0.298912	0.99991
heart	Zfp867	ENSMUSG00000054519	B6.A-15 N2 B6/B6	181.334	-0.233973	0.22532	-1.0384	0.299084	0.99991
heart	Ddx56	ENSMUSG00000004393	B6.A-15 N2 B6/B6	120.281	0.253225	0.243959	1.03798	0.299277	0.99991
heart	Gm2962	ENSMUSG00000089838	B6.A-15 N2 B6/B6	13.8304	0.61775	0.595433	1.03748	0.299512	0.99991
heart	Fbxo31	ENSMUSG00000052934	B6.A-15 N2 B6/B6	226.887	-0.211001	0.203386	-1.03744	0.299531	0.99991
heart	Gm1305	ENSMUSG00000087236	B6.A-15 N2 B6/B6	10.4804	0.603134	0.581403	1.03738	0.29956	0.99991
heart	Zfp87	ENSMUSG00000097333	B6.A-15 N2 B6/B6	72.3114	0.300116	0.289311	1.03735	0.299574	0.99991
heart	Hnrnpa3	ENSMUSG00000059005	B6.A-15 N2 B6/B6	319.736	-0.191216	0.184349	-1.03725	0.29962	0.99991
heart	Tyrobp	ENSMUSG00000030579	B6.A-15 N2 B6/B6	123.448	0.252239	0.243189	1.03721	0.299636	0.99991
heart	Rpn1	ENSMUSG00000030062	B6.A-15 N2 B6/B6	515.829	-0.153512	0.148018	-1.03712	0.299682	0.99991
heart	Lama2	ENSMUSG00000019899	B6.A-15 N2 B6/B6	2092.23	0.107829	0.10398	1.03701	0.299729	0.99991
heart	Ly6a	ENSMUSG00000075602	B6.A-15 N2 B6/B6	739.411	0.180162	0.173769	1.03679	0.299833	0.99991
heart	Samd4	ENSMUSG00000021838	B6.A-15 N2 B6/B6	457.86	-0.172791	0.166672	-1.03671	0.299869	0.99991
heart	Cxcl16	ENSMUSG00000018920	B6.A-15 N2 B6/B6	93.3613	0.263857	0.254517	1.0367	0.299877	0.99991
heart	Capn3	ENSMUSG00000079110	B6.A-15 N2 B6/B6	21.3128	-0.486287	0.469144	-1.03654	0.29995	0.99991
heart	Cacfd1	ENSMUSG00000015488	B6.A-15 N2 B6/B6	103.237	-0.2574	0.248389	-1.03628	0.300072	0.99991
heart	Ttc17	ENSMUSG00000027194	B6.A-15 N2 B6/B6	252.873	-0.179249	0.172979	-1.03625	0.300087	0.99991
heart	Rpl21	ENSMUSG00000041453	B6.A-15 N2 B6/B6	2452.81	0.140762	0.135874	1.03597	0.300216	0.99991
heart	Zfp113	ENSMUSG00000037007	B6.A-15 N2 B6/B6	119.601	0.245234	0.236721	1.03596	0.300219	0.99991
heart	Adamts12	ENSMUSG00000047497	B6.A-15 N2 B6/B6	51.7968	0.350235	0.338101	1.03589	0.300255	0.99991
heart	Nup133	ENSMUSG00000039509	B6.A-15 N2 B6/B6	150.631	-0.217731	0.210232	-1.03567	0.300356	0.99991
heart	Kif16b	ENSMUSG00000038844	B6.A-15 N2 B6/B6	728.049	-0.14412	0.139159	-1.03565	0.300365	0.99991
heart	Snw1	ENSMUSG00000021039	B6.A-15 N2 B6/B6	535.311	-0.146029	0.141011	-1.03559	0.300394	0.99991
heart	mt-Nd6	ENSMUSG00000064368	B6.A-15 N2 B6/B6	1734.26	-0.306504	0.296061	-1.03527	0.300541	0.99991
heart	Bcl7a	ENSMUSG00000029438	B6.A-15 N2 B6/B6	68.313	-0.326475	0.315395	-1.03513	0.300609	0.99991
heart	Rasa1	ENSMUSG00000021549	B6.A-15 N2 B6/B6	386.186	0.179897	0.173879	1.03461	0.300851	0.99991
heart	Psma2	ENSMUSG00000015671	B6.A-15 N2 B6/B6	780.757	0.156803	0.151667	1.03386	0.3012	0.99991
heart	Ddx24	ENSMUSG00000041645	B6.A-15 N2 B6/B6	478.573	-0.15605	0.150968	-1.03366	0.301293	0.99991
heart	Setd8	ENSMUSG00000049327	B6.A-15 N2 B6/B6	1003.14	-0.126131	0.122035	-1.03356	0.30134	0.99991
heart	Oas1c	ENSMUSG00000001166	B6.A-15 N2 B6/B6	7.78866	0.667281	0.645684	1.03345	0.301394	0.99991
heart	Mrpl41	ENSMUSG00000036850	B6.A-15 N2 B6/B6	389.51	0.183086	0.177167	1.03341	0.301412	0.99991
heart	Lrif1	ENSMUSG00000056260	B6.A-15 N2 B6/B6	225.358	0.188515	0.182442	1.03329	0.301469	0.99991
heart	Atf6b	ENSMUSG00000015461	B6.A-15 N2 B6/B6	36.6764	-0.393226	0.380566	-1.03327	0.301479	0.99991
heart	Srd5a1	ENSMUSG00000021594	B6.A-15 N2 B6/B6	7.91365	0.669252	0.647733	1.03322	0.3015	0.99991
heart	Polg	ENSMUSG00000039176	B6.A-15 N2 B6/B6	321.551	-0.170569	0.16512	-1.033	0.301604	0.99991
heart	Tnks1bp1	ENSMUSG00000033955	B6.A-15 N2 B6/B6	205.872	0.195768	0.189528	1.03292	0.301639	0.99991
heart	Atp5o	ENSMUSG00000022956	B6.A-15 N2 B6/B6	8241.18	0.137097	0.13276	1.03267	0.30176	0.99991
heart	Capn1	ENSMUSG00000024942	B6.A-15 N2 B6/B6	103.956	-0.25691	0.248849	-1.03239	0.301888	0.99991
heart	Gm17566	ENSMUSG00000079045	B6.A-15 N2 B6/B6	3.46337	0.749937	0.726609	1.03211	0.302023	0.99991
heart	Eri1	ENSMUSG00000031527	B6.A-15 N2 B6/B6	146.752	0.237213	0.229867	1.03195	0.302094	0.99991
heart	Mrps31	ENSMUSG00000031533	B6.A-15 N2 B6/B6	425.193	0.163215	0.1582	1.0317	0.302212	0.99991
heart	Gm13861	ENSMUSG00000085382	B6.A-15 N2 B6/B6	3.6051	-0.749421	0.726424	-1.03166	0.302233	0.99991
heart	Hip1	ENSMUSG00000039959	B6.A-15 N2 B6/B6	285.222	-0.170728	0.165512	-1.03151	0.3023	0.99991
heart	3110007F17Rik	ENSMUSG00000079450	B6.A-15 N2 B6/B6	13.7495	0.583643	0.565864	1.03142	0.302344	0.99991
heart	Gadd45g	ENSMUSG00000021453	B6.A-15 N2 B6/B6	18.2424	-0.532546	0.516347	-1.03137	0.302366	0.99991
heart	Gm608	ENSMUSG00000068284	B6.A-15 N2 B6/B6	470.372	-0.163949	0.159025	-1.03096	0.302558	0.99991
heart	Arap2	ENSMUSG00000037999	B6.A-15 N2 B6/B6	417.4	0.163293	0.158513	1.03016	0.302937	0.99991
heart	Snord13	ENSMUSG00000088252	B6.A-15 N2 B6/B6	4.52596	0.735313	0.713867	1.03004	0.302991	0.99991
heart	Crebrf	ENSMUSG00000048249	B6.A-15 N2 B6/B6	1345.8	0.125583	0.121921	1.03003	0.302996	0.99991
heart	Eapp	ENSMUSG00000054302	B6.A-15 N2 B6/B6	205.812	0.216102	0.209812	1.02998	0.303019	0.99991
heart	Notch2	ENSMUSG00000027878	B6.A-15 N2 B6/B6	314.793	0.170687	0.165824	1.02933	0.303326	0.99991
heart	Tbc1d25	ENSMUSG00000039201	B6.A-15 N2 B6/B6	15.6218	-0.55683	0.541025	-1.02921	0.30338	0.99991
heart	Gimap4	ENSMUSG00000054435	B6.A-15 N2 B6/B6	230.64	0.194634	0.189121	1.02915	0.303409	0.99991
heart	Dvl1	ENSMUSG00000029071	B6.A-15 N2 B6/B6	311.968	-0.174198	0.169291	-1.02898	0.303488	0.99991
heart	Samd8	ENSMUSG00000021770	B6.A-15 N2 B6/B6	295.996	-0.180684	0.175605	-1.02893	0.303514	0.99991
heart	Fam115a	ENSMUSG00000036667	B6.A-15 N2 B6/B6	172.313	-0.205231	0.199475	-1.02885	0.303549	0.99991
heart	Fam122a	ENSMUSG00000074922	B6.A-15 N2 B6/B6	26.9348	-0.46121	0.448324	-1.02874	0.303601	0.99991
heart	Eif1	ENSMUSG00000035530	B6.A-15 N2 B6/B6	539.231	0.18548	0.180327	1.02858	0.303678	0.99991
heart	Cyth3	ENSMUSG00000018001	B6.A-15 N2 B6/B6	379.884	0.155195	0.150889	1.02854	0.303697	0.99991
heart	Yrdc	ENSMUSG00000028889	B6.A-15 N2 B6/B6	67.0849	-0.301099	0.292753	-1.02851	0.303711	0.99991
heart	Slc43a3	ENSMUSG00000027074	B6.A-15 N2 B6/B6	540.538	-0.157147	0.152818	-1.02833	0.303795	0.99991
heart	1700030K09Rik	ENSMUSG00000052794	B6.A-15 N2 B6/B6	41.8566	0.37174	0.36151	1.0283	0.30381	0.99991
heart	Apc	ENSMUSG00000005871	B6.A-15 N2 B6/B6	1203.11	-0.149247	0.145158	-1.02817	0.303869	0.99991
heart	Dynlt1b	ENSMUSG00000096255	B6.A-15 N2 B6/B6	13.9949	0.584989	0.569043	1.02802	0.303939	0.99991
heart	Slc6a13	ENSMUSG00000030108	B6.A-15 N2 B6/B6	5.50686	0.719064	0.699771	1.02757	0.304152	0.99991
heart	Caprin2	ENSMUSG00000030309	B6.A-15 N2 B6/B6	52.6294	0.338382	0.329309	1.02755	0.304161	0.99991
heart	Slc25a5	ENSMUSG00000016319	B6.A-15 N2 B6/B6	1512.84	0.169265	0.164838	1.02686	0.304486	0.99991
heart	Slc1a1	ENSMUSG00000024935	B6.A-15 N2 B6/B6	23.3614	0.45975	0.447895	1.02647	0.304671	0.99991
heart	Ftl1	ENSMUSG00000050708	B6.A-15 N2 B6/B6	1445.86	0.126254	0.123005	1.02641	0.304698	0.99991
heart	Rin1	ENSMUSG00000024883	B6.A-15 N2 B6/B6	10.2377	-0.607259	0.591635	-1.02641	0.304699	0.99991
heart	Csdc2	ENSMUSG00000042109	B6.A-15 N2 B6/B6	132.656	-0.257679	0.251058	-1.02637	0.304717	0.99991
heart	Zfp738	ENSMUSG00000048280	B6.A-15 N2 B6/B6	125.078	0.237824	0.231761	1.02616	0.304816	0.99991
heart	Slc9a7	ENSMUSG00000037341	B6.A-15 N2 B6/B6	33.3437	-0.400882	0.390665	-1.02615	0.30482	0.99991
heart	Ngfrap1	ENSMUSG00000046432	B6.A-15 N2 B6/B6	16.4918	0.547709	0.533771	1.02611	0.304839	0.99991
heart	Trappc13	ENSMUSG00000021711	B6.A-15 N2 B6/B6	173.419	-0.239002	0.232924	-1.02609	0.304848	0.99991
heart	Os9	ENSMUSG00000040462	B6.A-15 N2 B6/B6	197.266	0.211607	0.20624	1.02602	0.304882	0.99991
heart	Stk3	ENSMUSG00000022329	B6.A-15 N2 B6/B6	161.419	0.212946	0.207557	1.02596	0.304909	0.99991
heart	Wbp1	ENSMUSG00000030035	B6.A-15 N2 B6/B6	254.924	-0.195867	0.190921	-1.02591	0.304935	0.99991
heart	C1qb	ENSMUSG00000036905	B6.A-15 N2 B6/B6	406.051	0.174486	0.170144	1.02552	0.305118	0.99991
heart	Gzma	ENSMUSG00000023132	B6.A-15 N2 B6/B6	3.86429	0.739704	0.721471	1.02527	0.305235	0.99991
heart	Cacna1h	ENSMUSG00000024112	B6.A-15 N2 B6/B6	26.7166	-0.484521	0.472618	-1.02519	0.305275	0.99991
heart	Irak1bp1	ENSMUSG00000032251	B6.A-15 N2 B6/B6	29.5656	0.416017	0.40597	1.02475	0.305483	0.99991
heart	Clpx	ENSMUSG00000015357	B6.A-15 N2 B6/B6	956.321	-0.123023	0.120095	-1.02438	0.305654	0.99991
heart	Ykt6	ENSMUSG00000002741	B6.A-15 N2 B6/B6	326.572	-0.170867	0.166839	-1.02414	0.305768	0.99991
heart	Tas1r3	ENSMUSG00000029072	B6.A-15 N2 B6/B6	4.79725	0.719208	0.702417	1.0239	0.30588	0.99991
heart	Banf1	ENSMUSG00000024844	B6.A-15 N2 B6/B6	127.021	-0.24942	0.243639	-1.02373	0.305963	0.99991
heart	Nt5m	ENSMUSG00000032615	B6.A-15 N2 B6/B6	66.3172	-0.314798	0.307519	-1.02367	0.305992	0.99991
heart	Slc25a12	ENSMUSG00000027010	B6.A-15 N2 B6/B6	1492.13	-0.127433	0.124509	-1.02349	0.306077	0.99991
heart	Ptchd3	ENSMUSG00000039198	B6.A-15 N2 B6/B6	7.51737	-0.690231	0.674827	-1.02283	0.30639	0.99991
heart	D930015E06Rik	ENSMUSG00000033767	B6.A-15 N2 B6/B6	133.992	-0.231201	0.226103	-1.02255	0.306522	0.99991
heart	Thoc3	ENSMUSG00000025872	B6.A-15 N2 B6/B6	96.8783	-0.258331	0.252683	-1.02235	0.306614	0.99991
heart	Mterfd3	ENSMUSG00000049038	B6.A-15 N2 B6/B6	355.495	0.18011	0.176265	1.02182	0.306868	0.99991
heart	Gimap5	ENSMUSG00000043505	B6.A-15 N2 B6/B6	18.2759	-0.516947	0.505918	-1.0218	0.306875	0.99991
heart	Mmrn1	ENSMUSG00000054641	B6.A-15 N2 B6/B6	202.817	0.196437	0.192318	1.02141	0.307058	0.99991
heart	Fam118a	ENSMUSG00000022434	B6.A-15 N2 B6/B6	68.7992	0.292868	0.286826	1.02106	0.307224	0.99991
heart	Ppapdc1b	ENSMUSG00000031570	B6.A-15 N2 B6/B6	88.2321	0.282744	0.276917	1.02104	0.307234	0.99991
heart	Ell	ENSMUSG00000070002	B6.A-15 N2 B6/B6	40.6959	-0.381555	0.373725	-1.02095	0.307278	0.99991
heart	Pdzd11	ENSMUSG00000015668	B6.A-15 N2 B6/B6	136.724	0.244544	0.239633	1.02049	0.307494	0.99991
heart	Zdhhc7	ENSMUSG00000031823	B6.A-15 N2 B6/B6	140.101	-0.227546	0.222983	-1.02046	0.307509	0.99991
heart	Rftn1	ENSMUSG00000039316	B6.A-15 N2 B6/B6	258.572	0.193063	0.189218	1.02032	0.307577	0.99991
heart	Mboat1	ENSMUSG00000038732	B6.A-15 N2 B6/B6	9.61949	-0.619398	0.607411	-1.01973	0.307855	0.99991
heart	Tctn2	ENSMUSG00000029386	B6.A-15 N2 B6/B6	5.36428	-0.726107	0.712159	-1.01959	0.307925	0.99991
heart	C1ra	ENSMUSG00000055172	B6.A-15 N2 B6/B6	113.889	0.242599	0.237996	1.01934	0.308042	0.99991
heart	Bin1	ENSMUSG00000024381	B6.A-15 N2 B6/B6	52.8977	0.343618	0.337208	1.01901	0.308198	0.99991
heart	2610203C20Rik	ENSMUSG00000074415	B6.A-15 N2 B6/B6	193.268	-0.229538	0.225267	-1.01896	0.308223	0.99991
heart	Gpr107	ENSMUSG00000000194	B6.A-15 N2 B6/B6	321.876	-0.163788	0.16077	-1.01878	0.308309	0.99991
heart	Wdr25	ENSMUSG00000040877	B6.A-15 N2 B6/B6	26.3256	-0.439493	0.431492	-1.01854	0.30842	0.99991
heart	Rassf3	ENSMUSG00000025795	B6.A-15 N2 B6/B6	941.394	-0.125522	0.123287	-1.01812	0.30862	0.99991
heart	Katnal1	ENSMUSG00000041298	B6.A-15 N2 B6/B6	126.303	-0.230041	0.225999	-1.01788	0.308733	0.99991
heart	Stard9	ENSMUSG00000033705	B6.A-15 N2 B6/B6	469.596	-0.17532	0.172257	-1.01778	0.308783	0.99991
heart	C1s	ENSMUSG00000038521	B6.A-15 N2 B6/B6	278.476	0.187514	0.1843	1.01744	0.308945	0.99991
heart	Tmem192	ENSMUSG00000025521	B6.A-15 N2 B6/B6	45.5593	-0.382038	0.375684	-1.01691	0.309194	0.99991
heart	Cd44	ENSMUSG00000005087	B6.A-15 N2 B6/B6	128.736	-0.234754	0.230878	-1.01679	0.309253	0.99991
heart	Mospd1	ENSMUSG00000023074	B6.A-15 N2 B6/B6	452.612	0.167296	0.164547	1.01671	0.309291	0.99991
heart	Spryd4	ENSMUSG00000051346	B6.A-15 N2 B6/B6	230.194	0.182323	0.179336	1.01665	0.309318	0.99991
heart	Gm26564	ENSMUSG00000097274	B6.A-15 N2 B6/B6	4.94987	0.703212	0.691775	1.01653	0.309376	0.99991
heart	Map1b	ENSMUSG00000052727	B6.A-15 N2 B6/B6	174.282	-0.22288	0.219294	-1.01635	0.309461	0.99991
heart	Rsad2	ENSMUSG00000020641	B6.A-15 N2 B6/B6	252.155	0.17946	0.176639	1.01597	0.309644	0.99991
heart	Znhit3	ENSMUSG00000020526	B6.A-15 N2 B6/B6	84.9703	0.284499	0.280057	1.01586	0.309696	0.99991
heart	Gins4	ENSMUSG00000031546	B6.A-15 N2 B6/B6	107.162	-0.257793	0.253788	-1.01578	0.309733	0.99991
heart	Ppib	ENSMUSG00000032383	B6.A-15 N2 B6/B6	473.394	0.155222	0.152871	1.01538	0.309925	0.99991
heart	Cdkn2c	ENSMUSG00000028551	B6.A-15 N2 B6/B6	62.2552	-0.318397	0.313624	-1.01522	0.310002	0.99991
heart	Snx9	ENSMUSG00000002365	B6.A-15 N2 B6/B6	222.394	0.188918	0.186126	1.015	0.310107	0.99991
heart	1700086D15Rik	ENSMUSG00000020548	B6.A-15 N2 B6/B6	3.96652	-0.727807	0.717143	-1.01487	0.310168	0.99991
heart	Rai14	ENSMUSG00000022246	B6.A-15 N2 B6/B6	65.1197	0.30035	0.295965	1.01481	0.310195	0.99991
heart	Mall	ENSMUSG00000027377	B6.A-15 N2 B6/B6	26.7502	0.444643	0.438207	1.01469	0.310256	0.99991
heart	Sdccag3	ENSMUSG00000026927	B6.A-15 N2 B6/B6	186.854	-0.223492	0.220342	-1.01429	0.310442	0.99991
heart	Prkg2	ENSMUSG00000029334	B6.A-15 N2 B6/B6	4.87779	-0.721068	0.710979	-1.01419	0.310491	0.99991
heart	Brd7	ENSMUSG00000031660	B6.A-15 N2 B6/B6	280.185	-0.168021	0.165692	-1.01406	0.310555	0.99991
heart	Fam174a	ENSMUSG00000051185	B6.A-15 N2 B6/B6	229.776	-0.191992	0.189349	-1.01396	0.310601	0.99991
heart	Gm11837	ENSMUSG00000086587	B6.A-15 N2 B6/B6	11.7423	0.583628	0.575618	1.01392	0.310623	0.99991
heart	2310036O22Rik	ENSMUSG00000041203	B6.A-15 N2 B6/B6	119.064	-0.24005	0.23676	-1.0139	0.310632	0.99991
heart	Ubl5	ENSMUSG00000084786	B6.A-15 N2 B6/B6	322.498	-0.171433	0.169085	-1.01389	0.310638	0.99991
heart	Clec1b	ENSMUSG00000030159	B6.A-15 N2 B6/B6	10.6836	0.666637	0.657534	1.01384	0.310657	0.99991
heart	Sh3bgrl3	ENSMUSG00000028843	B6.A-15 N2 B6/B6	93.5245	-0.255824	0.252343	-1.0138	0.31068	0.99991
heart	Krt18	ENSMUSG00000023043	B6.A-15 N2 B6/B6	12.3704	0.607675	0.599439	1.01374	0.310708	0.99991
heart	Sorbs3	ENSMUSG00000022091	B6.A-15 N2 B6/B6	74.7814	0.284003	0.280158	1.01372	0.310715	0.99991
heart	A930007I19Rik	ENSMUSG00000097855	B6.A-15 N2 B6/B6	3.74445	0.73196	0.72238	1.01326	0.310935	0.99991
heart	Dnajc21	ENSMUSG00000044224	B6.A-15 N2 B6/B6	241.091	-0.182681	0.180305	-1.01317	0.310977	0.99991
heart	Ifi27l2a	ENSMUSG00000079017	B6.A-15 N2 B6/B6	221.257	0.370188	0.365413	1.01307	0.311029	0.99991
heart	Aktip	ENSMUSG00000031667	B6.A-15 N2 B6/B6	339.695	-0.163987	0.161884	-1.01299	0.311064	0.99991
heart	Rap1gds1	ENSMUSG00000028149	B6.A-15 N2 B6/B6	208.861	-0.198916	0.196627	-1.01164	0.31171	0.99991
heart	Mto1	ENSMUSG00000032342	B6.A-15 N2 B6/B6	208.977	-0.188311	0.186216	-1.01125	0.311896	0.99991
heart	Tcf23	ENSMUSG00000006642	B6.A-15 N2 B6/B6	6.07296	-0.687844	0.680224	-1.0112	0.31192	0.99991
heart	Tle2	ENSMUSG00000034771	B6.A-15 N2 B6/B6	32.1522	-0.439775	0.434954	-1.01108	0.311977	0.99991
heart	C7	ENSMUSG00000079105	B6.A-15 N2 B6/B6	55.7171	0.327916	0.324357	1.01097	0.31203	0.99991
heart	Adamts1	ENSMUSG00000022893	B6.A-15 N2 B6/B6	294.343	0.217198	0.214879	1.01079	0.312116	0.99991
heart	Mcf2l	ENSMUSG00000031442	B6.A-15 N2 B6/B6	405.141	-0.178763	0.176857	-1.01078	0.312124	0.99991
heart	Kctd13	ENSMUSG00000030685	B6.A-15 N2 B6/B6	11.7753	-0.602117	0.59571	-1.01076	0.312133	0.99991
heart	Dld	ENSMUSG00000020664	B6.A-15 N2 B6/B6	2021.48	0.167915	0.166163	1.01055	0.312233	0.99991
heart	Abcf2	ENSMUSG00000028953	B6.A-15 N2 B6/B6	513.685	-0.140324	0.138871	-1.01046	0.312273	0.99991
heart	Eif4g1	ENSMUSG00000045983	B6.A-15 N2 B6/B6	2079.17	-0.124555	0.123272	-1.0104	0.312301	0.99991
heart	Fez1	ENSMUSG00000032118	B6.A-15 N2 B6/B6	13.765	0.560361	0.554627	1.01034	0.312334	0.99991
heart	Phlpp1	ENSMUSG00000044340	B6.A-15 N2 B6/B6	192.76	-0.225491	0.223203	-1.01025	0.312375	0.99991
heart	Gp49a	ENSMUSG00000089672	B6.A-15 N2 B6/B6	33.2263	0.410045	0.405944	1.0101	0.312447	0.99991
heart	Gm23639	ENSMUSG00000092819	B6.A-15 N2 B6/B6	8.77775	-0.681393	0.6746	-1.01007	0.312462	0.99991
heart	Kif7	ENSMUSG00000050382	B6.A-15 N2 B6/B6	9.16929	0.628145	0.622051	1.0098	0.312593	0.99991
heart	Endou	ENSMUSG00000022468	B6.A-15 N2 B6/B6	19.2499	0.490408	0.4858	1.00949	0.312741	0.99991
heart	G6pdx	ENSMUSG00000031400	B6.A-15 N2 B6/B6	70.0162	0.297168	0.294413	1.00936	0.312804	0.99991
heart	Ttc26	ENSMUSG00000056832	B6.A-15 N2 B6/B6	23.6328	0.455886	0.451665	1.00935	0.312809	0.99991
heart	Hspg2	ENSMUSG00000028763	B6.A-15 N2 B6/B6	1116.71	0.150231	0.148844	1.00932	0.31282	0.99991
heart	Zcchc3	ENSMUSG00000074682	B6.A-15 N2 B6/B6	36.8129	-0.389929	0.386404	-1.00912	0.312916	0.99991
heart	Znf512b	ENSMUSG00000000823	B6.A-15 N2 B6/B6	116.005	-0.250699	0.248448	-1.00906	0.312946	0.99991
heart	Ddx19a	ENSMUSG00000015023	B6.A-15 N2 B6/B6	51.9802	0.355917	0.352771	1.00892	0.313014	0.99991
heart	Pcgf6	ENSMUSG00000025050	B6.A-15 N2 B6/B6	27.5283	0.423911	0.420185	1.00887	0.313039	0.99991
heart	Morc2b	ENSMUSG00000048602	B6.A-15 N2 B6/B6	7.18464	-0.690164	0.684105	-1.00886	0.313043	0.99991
heart	AI606181	ENSMUSG00000074873	B6.A-15 N2 B6/B6	24.8548	0.447061	0.443144	1.00884	0.313051	0.99991
heart	D16Ertd472e	ENSMUSG00000022864	B6.A-15 N2 B6/B6	27.7646	0.436055	0.432261	1.00878	0.313081	0.99991
heart	Ppil1	ENSMUSG00000024007	B6.A-15 N2 B6/B6	144.287	-0.22913	0.22719	-1.00854	0.313197	0.99991
heart	Fundc1	ENSMUSG00000025040	B6.A-15 N2 B6/B6	378.473	0.178087	0.176661	1.00808	0.313418	0.99991
heart	Mrps17	ENSMUSG00000034211	B6.A-15 N2 B6/B6	372.044	0.165929	0.164616	1.00798	0.313466	0.99991
heart	Galnt4	ENSMUSG00000090035	B6.A-15 N2 B6/B6	65.4326	0.306006	0.303593	1.00795	0.31348	0.99991
heart	Yars	ENSMUSG00000028811	B6.A-15 N2 B6/B6	70.6337	-0.339601	0.336939	-1.0079	0.313502	0.99991
heart	Rhoa	ENSMUSG00000007815	B6.A-15 N2 B6/B6	1030.59	-0.116288	0.1154	-1.00769	0.313602	0.99991
heart	Ankrd16	ENSMUSG00000047909	B6.A-15 N2 B6/B6	135.011	-0.230116	0.228362	-1.00768	0.313607	0.99991
heart	Hipk1	ENSMUSG00000008730	B6.A-15 N2 B6/B6	807.689	-0.123572	0.122663	-1.00741	0.313737	0.99991
heart	Gdi1	ENSMUSG00000015291	B6.A-15 N2 B6/B6	430.574	-0.148291	0.147215	-1.00731	0.313784	0.99991
heart	Zfp28	ENSMUSG00000062861	B6.A-15 N2 B6/B6	65.9173	0.313387	0.31115	1.00719	0.313844	0.99991
heart	Cul7	ENSMUSG00000038545	B6.A-15 N2 B6/B6	106.257	-0.270667	0.268735	-1.00719	0.313845	0.99991
heart	Nab1	ENSMUSG00000002881	B6.A-15 N2 B6/B6	289.099	0.169444	0.168241	1.00715	0.313863	0.99991
heart	Matn2	ENSMUSG00000022324	B6.A-15 N2 B6/B6	199.65	0.188108	0.186884	1.00655	0.31415	0.99991
heart	Crlf2	ENSMUSG00000033467	B6.A-15 N2 B6/B6	7.67843	-0.664515	0.660238	-1.00648	0.314186	0.99991
heart	Gm4788	ENSMUSG00000070594	B6.A-15 N2 B6/B6	12.1079	0.632977	0.628904	1.00648	0.314186	0.99991
heart	R3hcc1l	ENSMUSG00000025184	B6.A-15 N2 B6/B6	375.825	0.158329	0.157326	1.00637	0.314236	0.99991
heart	Fam211a	ENSMUSG00000046417	B6.A-15 N2 B6/B6	17.5128	-0.515559	0.512451	-1.00606	0.314384	0.99991
heart	Gsr	ENSMUSG00000031584	B6.A-15 N2 B6/B6	122.548	0.247698	0.246245	1.0059	0.314464	0.99991
heart	Rangap1	ENSMUSG00000022391	B6.A-15 N2 B6/B6	144.479	-0.232926	0.231641	-1.00554	0.314635	0.99991
heart	Cdh4	ENSMUSG00000000305	B6.A-15 N2 B6/B6	12.9964	-0.564793	0.561698	-1.00551	0.314651	0.99991
heart	Gm10053	ENSMUSG00000058927	B6.A-15 N2 B6/B6	20.3499	0.491162	0.488489	1.00547	0.314669	0.99991
heart	Nppb	ENSMUSG00000029019	B6.A-15 N2 B6/B6	1163.06	0.338304	0.336558	1.00519	0.314806	0.99991
heart	Loh12cr1	ENSMUSG00000042992	B6.A-15 N2 B6/B6	33.8958	-0.398532	0.39652	-1.00507	0.314861	0.99991
heart	Ccar1	ENSMUSG00000020074	B6.A-15 N2 B6/B6	465.074	-0.155681	0.154898	-1.00506	0.31487	0.99991
heart	Eva1b	ENSMUSG00000050212	B6.A-15 N2 B6/B6	33.7452	-0.385497	0.383583	-1.00499	0.314901	0.99991
heart	P2rx4	ENSMUSG00000029470	B6.A-15 N2 B6/B6	96.7779	0.264199	0.262891	1.00498	0.314909	0.99991
heart	Gna13	ENSMUSG00000020611	B6.A-15 N2 B6/B6	442.14	0.152069	0.151425	1.00425	0.315257	0.99991
heart	Maf1	ENSMUSG00000022553	B6.A-15 N2 B6/B6	343.87	-0.163356	0.1627	-1.00403	0.315362	0.99991
heart	Agbl3	ENSMUSG00000038836	B6.A-15 N2 B6/B6	37.8618	-0.370658	0.369172	-1.00403	0.315366	0.99991
heart	Tmem63a	ENSMUSG00000026519	B6.A-15 N2 B6/B6	67.9171	-0.321764	0.320633	-1.00353	0.315606	0.99991
heart	Cpne5	ENSMUSG00000024008	B6.A-15 N2 B6/B6	4.25579	-0.717814	0.71551	-1.00322	0.315754	0.99991
heart	Adam8	ENSMUSG00000025473	B6.A-15 N2 B6/B6	7.22418	0.647616	0.645622	1.00309	0.315818	0.99991
heart	Clec3a	ENSMUSG00000008874	B6.A-15 N2 B6/B6	4.93191	-0.714715	0.712651	-1.0029	0.315911	0.99991
heart	Plekhg5	ENSMUSG00000039713	B6.A-15 N2 B6/B6	61.3254	0.322708	0.321866	1.00262	0.316046	0.99991
heart	Cacnb1	ENSMUSG00000020882	B6.A-15 N2 B6/B6	22.9045	-0.463427	0.462407	-1.00221	0.316244	0.99991
heart	Man1a	ENSMUSG00000003746	B6.A-15 N2 B6/B6	524.841	0.153081	0.152754	1.00214	0.316277	0.99991
heart	Vhl	ENSMUSG00000033933	B6.A-15 N2 B6/B6	104.887	0.252922	0.252403	1.00206	0.316315	0.99991
heart	Gm25776	ENSMUSG00000080365	B6.A-15 N2 B6/B6	118.292	-0.553299	0.552217	-1.00196	0.316363	0.99991
heart	0610009B22Rik	ENSMUSG00000007777	B6.A-15 N2 B6/B6	156.438	0.205277	0.204895	1.00187	0.316408	0.99991
heart	Agxt	ENSMUSG00000026272	B6.A-15 N2 B6/B6	3.72312	0.726799	0.725457	1.00185	0.316416	0.99991
heart	Fetub	ENSMUSG00000022871	B6.A-15 N2 B6/B6	8.65551	0.662118	0.66098	1.00172	0.316478	0.99991
heart	Ptpn4	ENSMUSG00000026384	B6.A-15 N2 B6/B6	712.572	0.13977	0.139537	1.00167	0.316503	0.99991
heart	Ppp1r12b	ENSMUSG00000073557	B6.A-15 N2 B6/B6	1543.35	-0.134062	0.133879	-1.00136	0.316652	0.99991
heart	Timm21	ENSMUSG00000024645	B6.A-15 N2 B6/B6	242.344	0.177114	0.176885	1.00129	0.316685	0.99991
heart	Tmem176b	ENSMUSG00000029810	B6.A-15 N2 B6/B6	184.021	0.202227	0.202013	1.00106	0.316799	0.99991
heart	C330018D20Rik	ENSMUSG00000024592	B6.A-15 N2 B6/B6	263.379	0.182347	0.182159	1.00103	0.316811	0.99991
heart	Tmed2	ENSMUSG00000029390	B6.A-15 N2 B6/B6	707.539	-0.136767	0.136655	-1.00082	0.316914	0.99991
heart	Kcnip2	ENSMUSG00000025221	B6.A-15 N2 B6/B6	614.734	-0.142046	0.141931	-1.00081	0.316918	0.99991
heart	Hook3	ENSMUSG00000037234	B6.A-15 N2 B6/B6	1130.8	0.127208	0.127128	1.00063	0.317006	0.99991
heart	Ptpn3	ENSMUSG00000038764	B6.A-15 N2 B6/B6	426.156	-0.164397	0.16434	-1.00035	0.317142	0.99991
heart	4930599N23Rik	ENSMUSG00000073144	B6.A-15 N2 B6/B6	10.3497	-0.602066	0.601882	-1.00031	0.317163	0.99991
heart	Tmem126a	ENSMUSG00000030615	B6.A-15 N2 B6/B6	609.573	0.142798	0.14288	0.999422	0.31759	0.99991
heart	Kcnj15	ENSMUSG00000062609	B6.A-15 N2 B6/B6	11.8299	0.563572	0.563911	0.9994	0.317601	0.99991
heart	Nid1	ENSMUSG00000005397	B6.A-15 N2 B6/B6	964.624	0.131795	0.131956	0.998775	0.317904	0.99991
heart	Tmem231	ENSMUSG00000031951	B6.A-15 N2 B6/B6	10.1494	0.60442	0.60523	0.998661	0.317959	0.99991
heart	Dcaf11	ENSMUSG00000022214	B6.A-15 N2 B6/B6	724.29	-0.146512	0.146777	-0.998192	0.318186	0.99991
heart	Col5a2	ENSMUSG00000026042	B6.A-15 N2 B6/B6	599.429	0.148681	0.148958	0.998138	0.318212	0.99991
heart	Vipas39	ENSMUSG00000021038	B6.A-15 N2 B6/B6	246.204	-0.185972	0.186368	-0.997874	0.318341	0.99991
heart	Dph3	ENSMUSG00000021905	B6.A-15 N2 B6/B6	326.599	0.180336	0.180774	0.997576	0.318485	0.99991
heart	Flrt3	ENSMUSG00000051379	B6.A-15 N2 B6/B6	6.00419	-0.69099	0.692963	-0.997152	0.318691	0.99991
heart	Fzr1	ENSMUSG00000020235	B6.A-15 N2 B6/B6	101.231	-0.26062	0.261367	-0.997142	0.318695	0.99991
heart	Pcca	ENSMUSG00000041650	B6.A-15 N2 B6/B6	236.919	0.233978	0.234693	0.996957	0.318786	0.99991
heart	Abcb7	ENSMUSG00000031333	B6.A-15 N2 B6/B6	720.739	0.140465	0.140923	0.996751	0.318886	0.99991
heart	Ndn	ENSMUSG00000033585	B6.A-15 N2 B6/B6	47.8284	0.333194	0.334442	0.99627	0.319119	0.99991
heart	Gas2	ENSMUSG00000030498	B6.A-15 N2 B6/B6	62.4078	0.298011	0.299154	0.996179	0.319163	0.99991
heart	Fam20a	ENSMUSG00000020614	B6.A-15 N2 B6/B6	11.4139	0.561524	0.563689	0.99616	0.319172	0.99991
heart	Gm8121	ENSMUSG00000051116	B6.A-15 N2 B6/B6	4.40742	0.697083	0.699776	0.996152	0.319176	0.99991
heart	BC003965	ENSMUSG00000067722	B6.A-15 N2 B6/B6	286.261	0.188322	0.189067	0.996062	0.31922	0.99991
heart	F13b	ENSMUSG00000026368	B6.A-15 N2 B6/B6	5.35244	0.702191	0.705132	0.995829	0.319333	0.99991
heart	Fchsd2	ENSMUSG00000030691	B6.A-15 N2 B6/B6	147.375	-0.216858	0.217825	-0.995559	0.319464	0.99991
heart	Ctdsp1	ENSMUSG00000026176	B6.A-15 N2 B6/B6	318.943	-0.169767	0.170582	-0.995221	0.319629	0.99991
heart	Oraov1	ENSMUSG00000031072	B6.A-15 N2 B6/B6	44.4396	-0.371107	0.372934	-0.995101	0.319687	0.99991
heart	Mlf1ip	ENSMUSG00000031629	B6.A-15 N2 B6/B6	5.22693	0.693032	0.69649	0.995035	0.319719	0.99991
heart	Sucla2	ENSMUSG00000022110	B6.A-15 N2 B6/B6	7528.6	0.124544	0.125178	0.994934	0.319768	0.99991
heart	Atp11c	ENSMUSG00000062949	B6.A-15 N2 B6/B6	274.652	0.17144	0.172349	0.994723	0.319871	0.99991
heart	Cstf2t	ENSMUSG00000053536	B6.A-15 N2 B6/B6	368.349	-0.16523	0.166127	-0.9946	0.319931	0.99991
heart	Ugt2b34	ENSMUSG00000029260	B6.A-15 N2 B6/B6	13.3706	0.617104	0.62046	0.99459	0.319936	0.99991
heart	Pik3r5	ENSMUSG00000020901	B6.A-15 N2 B6/B6	9.92719	0.60921	0.612526	0.994586	0.319938	0.99991
heart	Lrmp	ENSMUSG00000030263	B6.A-15 N2 B6/B6	24.3477	0.457247	0.459748	0.994561	0.31995	0.99991
heart	Exosc9	ENSMUSG00000027714	B6.A-15 N2 B6/B6	235.398	0.187667	0.188742	0.994307	0.320073	0.99991
heart	Mob1b	ENSMUSG00000006262	B6.A-15 N2 B6/B6	427.82	-0.156042	0.156956	-0.994175	0.320138	0.99991
heart	Gfpt2	ENSMUSG00000020363	B6.A-15 N2 B6/B6	98.5516	0.26401	0.265601	0.99401	0.320218	0.99991
heart	E2f7	ENSMUSG00000020185	B6.A-15 N2 B6/B6	8.33532	-0.634834	0.638908	-0.993624	0.320406	0.99991
heart	Senp8	ENSMUSG00000051705	B6.A-15 N2 B6/B6	78.2239	0.277491	0.279282	0.993588	0.320424	0.99991
heart	Atg13	ENSMUSG00000027244	B6.A-15 N2 B6/B6	133.952	-0.217595	0.219053	-0.993345	0.320542	0.99991
heart	Abhd14a	ENSMUSG00000042210	B6.A-15 N2 B6/B6	56.8682	0.311133	0.313241	0.99327	0.320579	0.99991
heart	Acyp1	ENSMUSG00000008822	B6.A-15 N2 B6/B6	87.6447	0.271837	0.273719	0.993126	0.320649	0.99991
heart	Syne3	ENSMUSG00000054150	B6.A-15 N2 B6/B6	63.2758	0.310739	0.313003	0.992765	0.320825	0.99991
heart	Slc17a7	ENSMUSG00000070570	B6.A-15 N2 B6/B6	54.3149	-0.34143	0.343928	-0.992738	0.320838	0.99991
heart	Rpl23	ENSMUSG00000071415	B6.A-15 N2 B6/B6	2112.96	0.125876	0.126804	0.992682	0.320865	0.99991
heart	Tspan15	ENSMUSG00000037031	B6.A-15 N2 B6/B6	72.2892	0.296472	0.298706	0.992524	0.320942	0.99991
heart	Upf2	ENSMUSG00000043241	B6.A-15 N2 B6/B6	150.334	0.231524	0.23329	0.992429	0.320988	0.99991
heart	Bloc1s3	ENSMUSG00000057667	B6.A-15 N2 B6/B6	23.2571	0.461323	0.464866	0.992379	0.321013	0.99991
heart	Cr2	ENSMUSG00000026616	B6.A-15 N2 B6/B6	3.57683	-0.717459	0.723043	-0.992278	0.321062	0.99991
heart	Srrm2	ENSMUSG00000039218	B6.A-15 N2 B6/B6	777.048	0.158721	0.159958	0.992268	0.321067	0.99991
heart	Stip1	ENSMUSG00000024966	B6.A-15 N2 B6/B6	593.21	0.144185	0.145444	0.991344	0.321517	0.99991
heart	Arsg	ENSMUSG00000020604	B6.A-15 N2 B6/B6	16.2063	-0.534504	0.539193	-0.991304	0.321537	0.99991
heart	Mapk7	ENSMUSG00000001034	B6.A-15 N2 B6/B6	24.7524	0.463454	0.467536	0.991269	0.321554	0.99991
heart	Hyal1	ENSMUSG00000010051	B6.A-15 N2 B6/B6	33.1399	-0.388426	0.391855	-0.991251	0.321563	0.99991
heart	Tubb2a	ENSMUSG00000058672	B6.A-15 N2 B6/B6	172.894	0.196604	0.198403	0.990931	0.321719	0.99991
heart	Gm8186	ENSMUSG00000049124	B6.A-15 N2 B6/B6	16.4964	0.53114	0.53616	0.990637	0.321863	0.99991
heart	A530016L24Rik	ENSMUSG00000043122	B6.A-15 N2 B6/B6	135.94	-0.229697	0.231916	-0.99043	0.321964	0.99991
heart	Car4	ENSMUSG00000000805	B6.A-15 N2 B6/B6	21.0087	0.492303	0.497147	0.990257	0.322049	0.99991
heart	Rps18	ENSMUSG00000008668	B6.A-15 N2 B6/B6	1796.56	0.151274	0.152829	0.989821	0.322262	0.99991
heart	Sord	ENSMUSG00000027227	B6.A-15 N2 B6/B6	1291.18	-0.112703	0.113869	-0.989763	0.32229	0.99991
heart	Gm16310	ENSMUSG00000086331	B6.A-15 N2 B6/B6	6.49409	-0.659342	0.666275	-0.989594	0.322373	0.99991
heart	Chst1	ENSMUSG00000027221	B6.A-15 N2 B6/B6	7.99176	0.641835	0.64861	0.989555	0.322392	0.99991
heart	Ccdc114	ENSMUSG00000040189	B6.A-15 N2 B6/B6	7.5234	-0.67326	0.680369	-0.989551	0.322393	0.99991
heart	Zfp948	ENSMUSG00000067931	B6.A-15 N2 B6/B6	123.364	0.236987	0.239526	0.989401	0.322467	0.99991
heart	Gm9843	ENSMUSG00000050299	B6.A-15 N2 B6/B6	12.557	0.621074	0.627761	0.989347	0.322493	0.99991
heart	Atrnl1	ENSMUSG00000054843	B6.A-15 N2 B6/B6	389.273	-0.148272	0.149903	-0.989118	0.322605	0.99991
heart	Rbx1	ENSMUSG00000022400	B6.A-15 N2 B6/B6	421.205	0.151973	0.153656	0.989047	0.32264	0.99991
heart	Saa4	ENSMUSG00000040017	B6.A-15 N2 B6/B6	5.66993	0.700438	0.70833	0.988858	0.322733	0.99991
heart	Pdcd10	ENSMUSG00000027835	B6.A-15 N2 B6/B6	250.945	0.192543	0.194713	0.988855	0.322734	0.99991
heart	Iqcb1	ENSMUSG00000022837	B6.A-15 N2 B6/B6	48.6904	0.34839	0.352332	0.988811	0.322756	0.99991
heart	Gins2	ENSMUSG00000031821	B6.A-15 N2 B6/B6	6.23694	-0.666907	0.674521	-0.988711	0.322804	0.99991
heart	Usp9x	ENSMUSG00000031010	B6.A-15 N2 B6/B6	3880.59	-0.103045	0.104227	-0.98866	0.32283	0.99991
heart	Naa20	ENSMUSG00000002728	B6.A-15 N2 B6/B6	629.88	0.151157	0.152921	0.988465	0.322925	0.99991
heart	Ptbp3	ENSMUSG00000028382	B6.A-15 N2 B6/B6	782.956	0.131142	0.132744	0.987931	0.323186	0.99991
heart	Kdm8	ENSMUSG00000030752	B6.A-15 N2 B6/B6	25.4474	0.433317	0.438616	0.98792	0.323192	0.99991
heart	Olfml1	ENSMUSG00000051041	B6.A-15 N2 B6/B6	47.3119	-0.334062	0.338165	-0.987869	0.323217	0.99991
heart	Aftph	ENSMUSG00000049659	B6.A-15 N2 B6/B6	456.431	0.146257	0.148057	0.987837	0.323232	0.99991
heart	Sigirr	ENSMUSG00000025494	B6.A-15 N2 B6/B6	22.9735	-0.490877	0.496937	-0.987804	0.323249	0.99991
heart	Srd5a3	ENSMUSG00000029233	B6.A-15 N2 B6/B6	37.1282	0.379054	0.38378	0.987687	0.323306	0.99991
heart	Lemd3	ENSMUSG00000048661	B6.A-15 N2 B6/B6	140.421	0.218041	0.220763	0.987667	0.323316	0.99991
heart	Golph3l	ENSMUSG00000046519	B6.A-15 N2 B6/B6	272.818	0.170292	0.172459	0.98743	0.323432	0.99991
heart	Plekha7	ENSMUSG00000045659	B6.A-15 N2 B6/B6	29.297	-0.46614	0.47209	-0.987396	0.323448	0.99991
heart	Spats2l	ENSMUSG00000038305	B6.A-15 N2 B6/B6	55.1098	0.329676	0.334007	0.987033	0.323626	0.99991
heart	Galnt11	ENSMUSG00000038072	B6.A-15 N2 B6/B6	204.881	-0.188	0.190555	-0.98659	0.323843	0.99991
heart	Mbip	ENSMUSG00000021028	B6.A-15 N2 B6/B6	63.9097	0.310013	0.314242	0.986544	0.323866	0.99991
heart	Mavs	ENSMUSG00000037523	B6.A-15 N2 B6/B6	322.906	-0.159411	0.161648	-0.986157	0.324056	0.99991
heart	Tom1l2	ENSMUSG00000000538	B6.A-15 N2 B6/B6	577.72	-0.144564	0.146604	-0.986081	0.324093	0.99991
heart	Atpaf2	ENSMUSG00000042709	B6.A-15 N2 B6/B6	155.383	0.20856	0.21154	0.985914	0.324175	0.99991
heart	Haao	ENSMUSG00000000673	B6.A-15 N2 B6/B6	8.74806	0.624233	0.633295	0.98569	0.324285	0.99991
heart	Cd2bp2	ENSMUSG00000042502	B6.A-15 N2 B6/B6	248.215	-0.17567	0.178287	-0.985321	0.324467	0.99991
heart	Tefm	ENSMUSG00000046909	B6.A-15 N2 B6/B6	191.831	0.202028	0.205061	0.985208	0.324522	0.99991
heart	Kif21b	ENSMUSG00000041642	B6.A-15 N2 B6/B6	14.6463	0.546557	0.554786	0.985168	0.324541	0.99991
heart	Msh3	ENSMUSG00000014850	B6.A-15 N2 B6/B6	154.297	-0.22174	0.225125	-0.984964	0.324642	0.99991
heart	Pan3	ENSMUSG00000029647	B6.A-15 N2 B6/B6	353.818	0.158653	0.161097	0.984828	0.324709	0.99991
heart	Atic	ENSMUSG00000026192	B6.A-15 N2 B6/B6	155.374	-0.210116	0.213362	-0.984787	0.324729	0.99991
heart	Lin7a	ENSMUSG00000019906	B6.A-15 N2 B6/B6	54.215	0.319215	0.324199	0.984627	0.324807	0.99991
heart	Jam2	ENSMUSG00000053062	B6.A-15 N2 B6/B6	1636.55	-0.116402	0.118224	-0.984593	0.324824	0.99991
heart	2310040G07Rik	ENSMUSG00000072852	B6.A-15 N2 B6/B6	11.1332	0.57008	0.579038	0.984529	0.324855	0.99991
heart	Anp32a	ENSMUSG00000032249	B6.A-15 N2 B6/B6	532.498	-0.132767	0.134854	-0.984521	0.324859	0.99991
heart	Mcrs1	ENSMUSG00000037570	B6.A-15 N2 B6/B6	175.628	-0.200633	0.203792	-0.984498	0.324871	0.99991
heart	Lbp	ENSMUSG00000016024	B6.A-15 N2 B6/B6	27.4014	0.455153	0.462433	0.984258	0.324988	0.99991
heart	Suco	ENSMUSG00000040297	B6.A-15 N2 B6/B6	286.823	0.166414	0.169092	0.984165	0.325034	0.99991
heart	St8sia6	ENSMUSG00000003418	B6.A-15 N2 B6/B6	55.0697	0.304424	0.309356	0.984055	0.325088	0.99991
heart	Atxn3	ENSMUSG00000021189	B6.A-15 N2 B6/B6	200.261	0.195667	0.198844	0.984023	0.325104	0.99991
heart	Gm13054	ENSMUSG00000086806	B6.A-15 N2 B6/B6	5.63268	-0.541213	0.550058	-0.98392	0.325155	0.99991
heart	Zfp865	ENSMUSG00000074405	B6.A-15 N2 B6/B6	19.9528	-0.490196	0.498258	-0.983821	0.325203	0.99991
heart	Slc1a5	ENSMUSG00000001918	B6.A-15 N2 B6/B6	107.302	-0.246594	0.250683	-0.983687	0.32527	0.99991
heart	Ostm1	ENSMUSG00000038280	B6.A-15 N2 B6/B6	312.539	-0.161414	0.164095	-0.98366	0.325283	0.99991
heart	Ppara	ENSMUSG00000022383	B6.A-15 N2 B6/B6	272.915	-0.213025	0.21658	-0.983587	0.325319	0.99991
heart	Tmem41b	ENSMUSG00000047554	B6.A-15 N2 B6/B6	333.98	-0.17004	0.172902	-0.983448	0.325387	0.99991
heart	Rpp38	ENSMUSG00000049950	B6.A-15 N2 B6/B6	42.5218	0.339362	0.345105	0.983359	0.325431	0.99991
heart	AI836003	ENSMUSG00000029875	B6.A-15 N2 B6/B6	3.90612	0.70626	0.718322	0.983207	0.325505	0.99991
heart	Smim19	ENSMUSG00000031534	B6.A-15 N2 B6/B6	186.388	0.194818	0.198153	0.983165	0.325526	0.99991
heart	Dgkg	ENSMUSG00000022861	B6.A-15 N2 B6/B6	3.57512	0.711651	0.723837	0.983165	0.325526	0.99991
heart	Pou6f1	ENSMUSG00000009739	B6.A-15 N2 B6/B6	36.6477	-0.388702	0.395509	-0.982789	0.325711	0.99991
heart	Prdx5	ENSMUSG00000024953	B6.A-15 N2 B6/B6	1889.03	0.116794	0.118844	0.982744	0.325733	0.99991
heart	Arhgef37	ENSMUSG00000045094	B6.A-15 N2 B6/B6	26.8538	0.419919	0.427318	0.982686	0.325762	0.99991
heart	Tnfrsf23	ENSMUSG00000037613	B6.A-15 N2 B6/B6	12.0479	-0.582076	0.592381	-0.982605	0.325802	0.99991
heart	Pgap1	ENSMUSG00000073678	B6.A-15 N2 B6/B6	200.674	0.1932	0.196651	0.98245	0.325878	0.99991
heart	Magohb	ENSMUSG00000030188	B6.A-15 N2 B6/B6	37.0431	0.374294	0.380998	0.982404	0.325901	0.99991
heart	Nes	ENSMUSG00000004891	B6.A-15 N2 B6/B6	325.01	0.167369	0.170385	0.982296	0.325954	0.99991
heart	Rps19-ps3	ENSMUSG00000080059	B6.A-15 N2 B6/B6	4.80667	-0.691671	0.704396	-0.981935	0.326132	0.99991
heart	Hnrnpa2b1	ENSMUSG00000004980	B6.A-15 N2 B6/B6	1308.4	-0.119205	0.121401	-0.981906	0.326146	0.99991
heart	Pold2	ENSMUSG00000020471	B6.A-15 N2 B6/B6	66.3268	-0.312764	0.318563	-0.981795	0.326201	0.99991
heart	Plbd1	ENSMUSG00000030214	B6.A-15 N2 B6/B6	379.994	-0.167036	0.17014	-0.981756	0.32622	0.99991
heart	2810417H13Rik	ENSMUSG00000040204	B6.A-15 N2 B6/B6	4.78251	0.686897	0.699782	0.981588	0.326303	0.99991
heart	Mbd6	ENSMUSG00000025409	B6.A-15 N2 B6/B6	23.7951	-0.481791	0.491154	-0.980936	0.326624	0.99991
heart	Shprh	ENSMUSG00000090112	B6.A-15 N2 B6/B6	449.569	-0.143737	0.146581	-0.980599	0.32679	0.99991
heart	Rarres2	ENSMUSG00000009281	B6.A-15 N2 B6/B6	197.477	0.203355	0.207419	0.98041	0.326884	0.99991
heart	Slc38a9	ENSMUSG00000047789	B6.A-15 N2 B6/B6	191.681	-0.191871	0.195726	-0.980307	0.326935	0.99991
heart	Acox1	ENSMUSG00000020777	B6.A-15 N2 B6/B6	1816.09	-0.123763	0.126255	-0.980258	0.326959	0.99991
heart	Gxylt2	ENSMUSG00000030074	B6.A-15 N2 B6/B6	10.603	-0.578805	0.590639	-0.979963	0.327104	0.99991
heart	Cdc42ep3	ENSMUSG00000036533	B6.A-15 N2 B6/B6	202.84	-0.188182	0.192092	-0.979646	0.327261	0.99991
heart	Med6	ENSMUSG00000002679	B6.A-15 N2 B6/B6	112.019	0.246673	0.251812	0.979593	0.327287	0.99991
heart	Dus4l	ENSMUSG00000020648	B6.A-15 N2 B6/B6	47.5392	-0.349614	0.356961	-0.979418	0.327374	0.99991
heart	Tuba1b	ENSMUSG00000023004	B6.A-15 N2 B6/B6	620.797	0.140974	0.143983	0.9791	0.32753	0.99991
heart	Pck1	ENSMUSG00000027513	B6.A-15 N2 B6/B6	73.9788	0.571527	0.58377	0.979028	0.327566	0.99991
heart	Zfp68	ENSMUSG00000058291	B6.A-15 N2 B6/B6	575.743	0.138029	0.140993	0.978976	0.327592	0.99991
heart	Rpl22	ENSMUSG00000028936	B6.A-15 N2 B6/B6	1157.02	0.127543	0.130302	0.978822	0.327668	0.99991
heart	Stx4a	ENSMUSG00000030805	B6.A-15 N2 B6/B6	111.033	0.239681	0.244941	0.978526	0.327814	0.99991
heart	Cyp2j5	ENSMUSG00000052520	B6.A-15 N2 B6/B6	14.8637	0.581374	0.594167	0.978469	0.327842	0.99991
heart	Fkbp11	ENSMUSG00000003355	B6.A-15 N2 B6/B6	7.09151	-0.65819	0.672721	-0.9784	0.327877	0.99991
heart	Rab23	ENSMUSG00000004768	B6.A-15 N2 B6/B6	40.0242	0.378002	0.386433	0.978182	0.327984	0.99991
heart	4833418N02Rik	ENSMUSG00000085287	B6.A-15 N2 B6/B6	11.5453	0.592932	0.606444	0.97772	0.328213	0.99991
heart	Tbc1d16	ENSMUSG00000039976	B6.A-15 N2 B6/B6	286.59	-0.178882	0.182981	-0.977596	0.328274	0.99991
heart	Hpdl	ENSMUSG00000043155	B6.A-15 N2 B6/B6	10.661	0.597198	0.610899	0.977572	0.328286	0.99991
heart	BC043934	ENSMUSG00000056418	B6.A-15 N2 B6/B6	7.97122	-0.625946	0.640356	-0.977497	0.328323	0.99991
heart	D6Wsu163e	ENSMUSG00000030347	B6.A-15 N2 B6/B6	99.3405	0.26212	0.268258	0.97712	0.32851	0.99991
heart	Mapkbp1	ENSMUSG00000033902	B6.A-15 N2 B6/B6	88.1123	0.282847	0.289486	0.977065	0.328537	0.99991
heart	Ddx10	ENSMUSG00000053289	B6.A-15 N2 B6/B6	152.892	0.211169	0.216168	0.976877	0.32863	0.99991
heart	9130017K11Rik	ENSMUSG00000055134	B6.A-15 N2 B6/B6	4.17526	-0.698935	0.715497	-0.976853	0.328642	0.99991
heart	Plk4	ENSMUSG00000025758	B6.A-15 N2 B6/B6	24.7086	-0.448518	0.459169	-0.976803	0.328666	0.99991
heart	Map4	ENSMUSG00000032479	B6.A-15 N2 B6/B6	1566.25	-0.11172	0.114379	-0.976754	0.328691	0.99991
heart	Lgi3	ENSMUSG00000033595	B6.A-15 N2 B6/B6	12.4696	-0.607044	0.621665	-0.976481	0.328826	0.99991
heart	Nucb1	ENSMUSG00000030824	B6.A-15 N2 B6/B6	320.957	-0.166693	0.170717	-0.976425	0.328854	0.99991
heart	Plekho1	ENSMUSG00000015745	B6.A-15 N2 B6/B6	313.751	0.163478	0.167451	0.976279	0.328926	0.99991
heart	Prkg1	ENSMUSG00000052920	B6.A-15 N2 B6/B6	197.13	-0.18495	0.189542	-0.975777	0.329175	0.99991
heart	Ubp1	ENSMUSG00000009741	B6.A-15 N2 B6/B6	279.133	-0.171465	0.175729	-0.975735	0.329196	0.99991
heart	Uprt	ENSMUSG00000073016	B6.A-15 N2 B6/B6	60.3945	-0.295834	0.303238	-0.975583	0.329271	0.99991
heart	Fam109b	ENSMUSG00000049687	B6.A-15 N2 B6/B6	8.27715	0.605108	0.620364	0.975408	0.329358	0.99991
heart	Nfe2l2	ENSMUSG00000015839	B6.A-15 N2 B6/B6	516.589	-0.138126	0.14163	-0.97526	0.329431	0.99991
heart	Lsm4	ENSMUSG00000031848	B6.A-15 N2 B6/B6	112.71	0.239532	0.245641	0.975129	0.329496	0.99991
heart	Crkl	ENSMUSG00000006134	B6.A-15 N2 B6/B6	113.091	0.266303	0.273176	0.974841	0.329639	0.99991
heart	Dus3l	ENSMUSG00000007603	B6.A-15 N2 B6/B6	74.4721	-0.290371	0.29795	-0.974564	0.329777	0.99991
heart	Nsa2	ENSMUSG00000060739	B6.A-15 N2 B6/B6	371.802	0.168101	0.172499	0.974501	0.329808	0.99991
heart	Aak1	ENSMUSG00000057230	B6.A-15 N2 B6/B6	250.881	-0.179176	0.183869	-0.974476	0.32982	0.99991
heart	Col28a1	ENSMUSG00000068794	B6.A-15 N2 B6/B6	16.7377	-0.500007	0.513229	-0.974236	0.329939	0.99991
heart	AI597468	ENSMUSG00000060935	B6.A-15 N2 B6/B6	209.131	-0.18091	0.185698	-0.974216	0.329949	0.99991
heart	Usp4	ENSMUSG00000032612	B6.A-15 N2 B6/B6	433.623	-0.155296	0.15943	-0.974071	0.330021	0.99991
heart	Adcy5	ENSMUSG00000022840	B6.A-15 N2 B6/B6	267.34	-0.171564	0.176176	-0.973821	0.330145	0.99991
heart	Mb21d2	ENSMUSG00000051065	B6.A-15 N2 B6/B6	77.0594	-0.287575	0.29532	-0.973775	0.330168	0.99991
heart	Lzts3	ENSMUSG00000037703	B6.A-15 N2 B6/B6	28.5973	-0.416346	0.427723	-0.973401	0.330354	0.99991
heart	Gsk3b	ENSMUSG00000022812	B6.A-15 N2 B6/B6	437.916	-0.161686	0.166193	-0.972878	0.330614	0.99991
heart	Pex13	ENSMUSG00000020283	B6.A-15 N2 B6/B6	439.73	0.143454	0.147466	0.972799	0.330653	0.99991
heart	Lix1	ENSMUSG00000047786	B6.A-15 N2 B6/B6	38.7899	0.378792	0.389406	0.972745	0.33068	0.99991
heart	Ppp4r4	ENSMUSG00000021209	B6.A-15 N2 B6/B6	5.93648	-0.67464	0.693585	-0.972685	0.33071	0.99991
heart	Cebpb	ENSMUSG00000056501	B6.A-15 N2 B6/B6	41.2289	-0.349994	0.359833	-0.972657	0.330724	0.99991
heart	Eif4a3	ENSMUSG00000025580	B6.A-15 N2 B6/B6	236.146	-0.19274	0.198198	-0.972461	0.330821	0.99991
heart	AI837181	ENSMUSG00000047423	B6.A-15 N2 B6/B6	75.9723	-0.295924	0.304319	-0.972416	0.330843	0.99991
heart	Ddx5	ENSMUSG00000020719	B6.A-15 N2 B6/B6	3992.28	0.128629	0.132305	0.972214	0.330944	0.99991
heart	Lfng	ENSMUSG00000029570	B6.A-15 N2 B6/B6	35.2792	-0.402292	0.413799	-0.972191	0.330956	0.99991
heart	Gata6	ENSMUSG00000005836	B6.A-15 N2 B6/B6	197.428	-0.188413	0.193818	-0.972113	0.330994	0.99991
heart	C330027C09Rik	ENSMUSG00000033031	B6.A-15 N2 B6/B6	24.1292	0.438119	0.450737	0.972006	0.331048	0.99991
heart	Csrp2	ENSMUSG00000020186	B6.A-15 N2 B6/B6	105.494	-0.241697	0.248671	-0.971956	0.331072	0.99991
heart	Kdm5a	ENSMUSG00000030180	B6.A-15 N2 B6/B6	966.853	-0.118196	0.121611	-0.971918	0.331091	0.99991
heart	Nle1	ENSMUSG00000020692	B6.A-15 N2 B6/B6	21.672	0.450601	0.463652	0.971852	0.331124	0.99991
heart	Gm26582	ENSMUSG00000097479	B6.A-15 N2 B6/B6	4.25183	-0.704131	0.724679	-0.971646	0.331227	0.99991
heart	Lats1	ENSMUSG00000040021	B6.A-15 N2 B6/B6	281.235	-0.169989	0.174967	-0.971548	0.331276	0.99991
heart	AW554918	ENSMUSG00000033632	B6.A-15 N2 B6/B6	123.721	-0.226372	0.233021	-0.971466	0.331316	0.99991
heart	Eif4a2	ENSMUSG00000022884	B6.A-15 N2 B6/B6	4374.17	0.113641	0.116983	0.971432	0.331333	0.99991
heart	Bsdc1	ENSMUSG00000040859	B6.A-15 N2 B6/B6	355.541	-0.155977	0.160608	-0.971161	0.331468	0.99991
heart	E2f8	ENSMUSG00000046179	B6.A-15 N2 B6/B6	4.86254	0.6776	0.697929	0.970873	0.331612	0.99991
heart	Pop4	ENSMUSG00000030423	B6.A-15 N2 B6/B6	115.766	0.234005	0.241061	0.970728	0.331684	0.99991
heart	Pdgfb	ENSMUSG00000000489	B6.A-15 N2 B6/B6	85.5595	0.278485	0.286904	0.970656	0.331719	0.99991
heart	Ppm1g	ENSMUSG00000029147	B6.A-15 N2 B6/B6	152.248	-0.215907	0.22247	-0.970501	0.331797	0.99991
heart	Eepd1	ENSMUSG00000036611	B6.A-15 N2 B6/B6	156.214	0.204738	0.211034	0.970165	0.331964	0.99991
heart	Usp15	ENSMUSG00000020124	B6.A-15 N2 B6/B6	1097.71	0.119933	0.123645	0.969979	0.332057	0.99991
heart	5033428I22Rik	ENSMUSG00000097910	B6.A-15 N2 B6/B6	9.06809	0.6123	0.631493	0.969607	0.332242	0.99991
heart	Rft1	ENSMUSG00000052395	B6.A-15 N2 B6/B6	78.8791	-0.268298	0.276719	-0.969568	0.332262	0.99991
heart	Emr4	ENSMUSG00000032915	B6.A-15 N2 B6/B6	20.9884	0.450072	0.464207	0.969552	0.33227	0.99991
heart	Tmem33	ENSMUSG00000037720	B6.A-15 N2 B6/B6	419.532	0.14935	0.15409	0.969239	0.332426	0.99991
heart	Hdac11	ENSMUSG00000034245	B6.A-15 N2 B6/B6	137.034	-0.218286	0.225219	-0.969217	0.332437	0.99991
heart	Fam78b	ENSMUSG00000060568	B6.A-15 N2 B6/B6	15.3493	0.516697	0.533143	0.969153	0.332469	0.99991
heart	Ubl4	ENSMUSG00000015290	B6.A-15 N2 B6/B6	447.827	-0.143196	0.147773	-0.969026	0.332532	0.99991
heart	Kif3a	ENSMUSG00000018395	B6.A-15 N2 B6/B6	98.7872	-0.250817	0.258915	-0.968722	0.332684	0.99991
heart	Calr3	ENSMUSG00000019732	B6.A-15 N2 B6/B6	76.1306	-0.274513	0.283546	-0.968145	0.332972	0.99991
heart	Sfxn1	ENSMUSG00000021474	B6.A-15 N2 B6/B6	86.0156	-0.262456	0.271312	-0.967358	0.333365	0.99991
heart	Gpbp1	ENSMUSG00000032745	B6.A-15 N2 B6/B6	1047.05	0.132427	0.136909	0.967261	0.333414	0.99991
heart	Snap23	ENSMUSG00000027287	B6.A-15 N2 B6/B6	315.655	0.18091	0.18704	0.967228	0.33343	0.99991
heart	2410066E13Rik	ENSMUSG00000038065	B6.A-15 N2 B6/B6	58.2251	-0.310026	0.320532	-0.967222	0.333433	0.99991
heart	Igfals	ENSMUSG00000046070	B6.A-15 N2 B6/B6	20.5637	-0.466246	0.482169	-0.966976	0.333556	0.99991
heart	Apba3	ENSMUSG00000004931	B6.A-15 N2 B6/B6	216.054	-0.185854	0.192214	-0.966914	0.333587	0.99991
heart	Pbdc1	ENSMUSG00000031226	B6.A-15 N2 B6/B6	99.67	0.257183	0.266001	0.966849	0.33362	0.99991
heart	Cd22	ENSMUSG00000030577	B6.A-15 N2 B6/B6	4.20274	-0.691264	0.715184	-0.966554	0.333767	0.99991
heart	Grb10	ENSMUSG00000020176	B6.A-15 N2 B6/B6	911.647	-0.126199	0.130584	-0.966423	0.333833	0.99991
heart	Exoc6	ENSMUSG00000053799	B6.A-15 N2 B6/B6	526.71	0.143035	0.148011	0.966378	0.333855	0.99991
heart	Ube2b	ENSMUSG00000020390	B6.A-15 N2 B6/B6	1475.03	0.121349	0.125578	0.966325	0.333882	0.99991
heart	Arhgap44	ENSMUSG00000033389	B6.A-15 N2 B6/B6	119.386	-0.236561	0.244925	-0.965852	0.334118	0.99991
heart	Pde4dip	ENSMUSG00000038170	B6.A-15 N2 B6/B6	7904.29	-0.118393	0.122594	-0.965734	0.334177	0.99991
heart	Pdia5	ENSMUSG00000022844	B6.A-15 N2 B6/B6	24.6862	-0.450634	0.466728	-0.965518	0.334285	0.99991
heart	Ap3b1	ENSMUSG00000021686	B6.A-15 N2 B6/B6	306.254	-0.156658	0.162259	-0.96548	0.334305	0.99991
heart	Nelfcd	ENSMUSG00000016253	B6.A-15 N2 B6/B6	91.1015	0.261059	0.270446	0.965288	0.3344	0.99991
heart	Ric8	ENSMUSG00000025485	B6.A-15 N2 B6/B6	156.264	0.200407	0.207637	0.965182	0.334454	0.99991
heart	Art3	ENSMUSG00000034842	B6.A-15 N2 B6/B6	2760.92	-0.147116	0.152442	-0.96506	0.334515	0.99991
heart	Atp5c1	ENSMUSG00000025781	B6.A-15 N2 B6/B6	11140	0.121342	0.125826	0.964362	0.334864	0.99991
heart	Kcnk5	ENSMUSG00000023243	B6.A-15 N2 B6/B6	5.78989	-0.66617	0.690984	-0.964089	0.335001	0.99991
heart	Pwp1	ENSMUSG00000001785	B6.A-15 N2 B6/B6	201.097	0.178969	0.185664	0.963944	0.335074	0.99991
heart	Skida1	ENSMUSG00000054074	B6.A-15 N2 B6/B6	37.7488	-0.361464	0.374993	-0.963922	0.335085	0.99991
heart	4430402I18Rik	ENSMUSG00000064202	B6.A-15 N2 B6/B6	102.613	-0.245435	0.254647	-0.963824	0.335134	0.99991
heart	Phtf2	ENSMUSG00000039987	B6.A-15 N2 B6/B6	1089.49	-0.11927	0.12375	-0.963798	0.335147	0.99991
heart	F5	ENSMUSG00000026579	B6.A-15 N2 B6/B6	38.3261	0.429237	0.4454	0.96371	0.335192	0.99991
heart	Rars	ENSMUSG00000018848	B6.A-15 N2 B6/B6	336.288	0.152056	0.157789	0.963668	0.335212	0.99991
heart	Tgoln1	ENSMUSG00000056429	B6.A-15 N2 B6/B6	583.02	-0.166014	0.172394	-0.962995	0.33555	0.99991
heart	Dgkq	ENSMUSG00000004815	B6.A-15 N2 B6/B6	105.618	-0.249565	0.259179	-0.962904	0.335596	0.99991
heart	Psap	ENSMUSG00000004207	B6.A-15 N2 B6/B6	4419.46	-0.123238	0.127989	-0.962884	0.335606	0.99991
heart	Daam1	ENSMUSG00000034574	B6.A-15 N2 B6/B6	1027.25	-0.119432	0.124072	-0.962601	0.335748	0.99991
heart	Trp53rk	ENSMUSG00000042854	B6.A-15 N2 B6/B6	17.8759	-0.484083	0.502925	-0.962537	0.33578	0.99991
heart	Cbr3	ENSMUSG00000022947	B6.A-15 N2 B6/B6	12.3149	-0.541546	0.562643	-0.962503	0.335797	0.99991
heart	1110008L16Rik	ENSMUSG00000021023	B6.A-15 N2 B6/B6	52.7844	-0.327202	0.33997	-0.962444	0.335827	0.99991
heart	Padi2	ENSMUSG00000028927	B6.A-15 N2 B6/B6	4.7023	-0.684432	0.711218	-0.962338	0.33588	0.99991
heart	Map4k2	ENSMUSG00000024948	B6.A-15 N2 B6/B6	196.759	-0.186736	0.194053	-0.962294	0.335902	0.99991
heart	Zfp748	ENSMUSG00000095432	B6.A-15 N2 B6/B6	183.187	0.208726	0.21691	0.962271	0.335913	0.99991
heart	Gga1	ENSMUSG00000033128	B6.A-15 N2 B6/B6	91.7639	0.27322	0.284009	0.96201	0.336045	0.99991
heart	Ddit4	ENSMUSG00000020108	B6.A-15 N2 B6/B6	95.3417	0.467415	0.485886	0.961984	0.336058	0.99991
heart	Mvb12b	ENSMUSG00000038740	B6.A-15 N2 B6/B6	90.6293	-0.264197	0.274728	-0.961665	0.336218	0.99991
heart	mt-Rnr1	ENSMUSG00000064337	B6.A-15 N2 B6/B6	1.04826e+06	0.241289	0.250954	0.961489	0.336307	0.99991
heart	Tmem119	ENSMUSG00000054675	B6.A-15 N2 B6/B6	37.0496	0.373013	0.388125	0.961063	0.336521	0.99991
heart	Amfr	ENSMUSG00000031751	B6.A-15 N2 B6/B6	973.646	-0.119448	0.124289	-0.961046	0.336529	0.99991
heart	Apoa4	ENSMUSG00000032080	B6.A-15 N2 B6/B6	4.58178	0.68823	0.716207	0.960936	0.336584	0.99991
heart	Id1	ENSMUSG00000042745	B6.A-15 N2 B6/B6	105.49	0.247002	0.257159	0.960501	0.336803	0.99991
heart	Agap2	ENSMUSG00000025422	B6.A-15 N2 B6/B6	30.4315	-0.38473	0.400593	-0.960401	0.336853	0.99991
heart	Hars	ENSMUSG00000001380	B6.A-15 N2 B6/B6	242.781	-0.174896	0.182118	-0.960343	0.336882	0.99991
heart	AI607873	ENSMUSG00000073490	B6.A-15 N2 B6/B6	101.097	0.240573	0.250507	0.960343	0.336883	0.99991
heart	Tmem175	ENSMUSG00000013495	B6.A-15 N2 B6/B6	74.0913	-0.268004	0.279125	-0.960158	0.336975	0.99991
heart	Nme2	ENSMUSG00000020857	B6.A-15 N2 B6/B6	797.214	0.152737	0.159093	0.960051	0.337029	0.99991
heart	Ttc5	ENSMUSG00000006288	B6.A-15 N2 B6/B6	104.117	0.245809	0.256086	0.959866	0.337123	0.99991
heart	Id4	ENSMUSG00000021379	B6.A-15 N2 B6/B6	3.47675	-0.695386	0.724679	-0.959578	0.337268	0.99991
heart	Pag1	ENSMUSG00000027508	B6.A-15 N2 B6/B6	50.3575	-0.335914	0.350102	-0.959477	0.337318	0.99991
heart	Cflar	ENSMUSG00000026031	B6.A-15 N2 B6/B6	505.444	-0.132744	0.138369	-0.959341	0.337387	0.99991
heart	Dct	ENSMUSG00000022129	B6.A-15 N2 B6/B6	25.8854	0.418337	0.436087	0.959298	0.337408	0.99991
heart	Gm10571	ENSMUSG00000073753	B6.A-15 N2 B6/B6	4.37966	0.691961	0.721359	0.959246	0.337435	0.99991
heart	Efnb2	ENSMUSG00000001300	B6.A-15 N2 B6/B6	40.3819	-0.365834	0.381391	-0.959209	0.337453	0.99991
heart	Ttll11	ENSMUSG00000026885	B6.A-15 N2 B6/B6	11.4979	0.553521	0.577088	0.959162	0.337477	0.99991
heart	Far1	ENSMUSG00000030759	B6.A-15 N2 B6/B6	450.113	0.146668	0.152921	0.959105	0.337506	0.99991
heart	Acsf2	ENSMUSG00000076435	B6.A-15 N2 B6/B6	43.5606	-0.389086	0.405795	-0.958822	0.337649	0.99991
heart	BC017158	ENSMUSG00000030780	B6.A-15 N2 B6/B6	44.7137	-0.332936	0.34733	-0.958558	0.337781	0.99991
heart	Itgb1bp1	ENSMUSG00000062352	B6.A-15 N2 B6/B6	215.452	0.182658	0.190579	0.958436	0.337843	0.99991
heart	Zfp956	ENSMUSG00000045466	B6.A-15 N2 B6/B6	19.3502	0.472642	0.493215	0.958287	0.337918	0.99991
heart	Skiv2l	ENSMUSG00000040356	B6.A-15 N2 B6/B6	122.751	-0.232953	0.243116	-0.958201	0.337962	0.99991
heart	Exoc8	ENSMUSG00000074030	B6.A-15 N2 B6/B6	277.275	-0.161714	0.168797	-0.958036	0.338045	0.99991
heart	Atp6v0a1	ENSMUSG00000019302	B6.A-15 N2 B6/B6	304.679	-0.174225	0.181878	-0.957923	0.338101	0.99991
heart	Ankle2	ENSMUSG00000029501	B6.A-15 N2 B6/B6	471.675	-0.142658	0.148967	-0.95765	0.338239	0.99991
heart	Fgd4	ENSMUSG00000022788	B6.A-15 N2 B6/B6	1093.98	0.121675	0.127111	0.957228	0.338452	0.99991
heart	Igbp1	ENSMUSG00000031221	B6.A-15 N2 B6/B6	463.691	0.147014	0.153596	0.957149	0.338492	0.99991
heart	Antxr2	ENSMUSG00000029338	B6.A-15 N2 B6/B6	1527.19	-0.102165	0.106748	-0.957066	0.338534	0.99991
heart	Eif3j1	ENSMUSG00000027236	B6.A-15 N2 B6/B6	305.502	0.161629	0.16893	0.956781	0.338678	0.99991
heart	Zfp568	ENSMUSG00000074221	B6.A-15 N2 B6/B6	304.148	-0.18399	0.192358	-0.9565	0.33882	0.99991
heart	Arfgap1	ENSMUSG00000027575	B6.A-15 N2 B6/B6	202.188	-0.190735	0.199421	-0.956448	0.338846	0.99991
heart	Atp6v0d1	ENSMUSG00000013160	B6.A-15 N2 B6/B6	172.501	0.191614	0.20035	0.956398	0.338871	0.99991
heart	Mtmr2	ENSMUSG00000031918	B6.A-15 N2 B6/B6	264.608	0.168642	0.176392	0.956065	0.339039	0.99991
heart	Aamp	ENSMUSG00000006299	B6.A-15 N2 B6/B6	416.248	-0.162471	0.169983	-0.955805	0.339171	0.99991
heart	Ppap2b	ENSMUSG00000028517	B6.A-15 N2 B6/B6	347.589	0.159296	0.166679	0.955706	0.339221	0.99991
heart	Ugt1a7c	ENSMUSG00000090124	B6.A-15 N2 B6/B6	9.79831	0.605716	0.633961	0.955446	0.339352	0.99991
heart	Actb	ENSMUSG00000029580	B6.A-15 N2 B6/B6	4253.73	0.102367	0.107153	0.955328	0.339412	0.99991
heart	Eml6	ENSMUSG00000044072	B6.A-15 N2 B6/B6	118.388	-0.229724	0.240475	-0.955295	0.339429	0.99991
heart	Zfp69	ENSMUSG00000064141	B6.A-15 N2 B6/B6	6.611	-0.639961	0.669934	-0.95526	0.339446	0.99991
heart	Vamp1	ENSMUSG00000030337	B6.A-15 N2 B6/B6	64.8602	0.2846	0.297938	0.955235	0.339459	0.99991
heart	Plekhm3	ENSMUSG00000051344	B6.A-15 N2 B6/B6	132.558	0.21527	0.225365	0.955205	0.339474	0.99991
heart	C1qtnf4	ENSMUSG00000040794	B6.A-15 N2 B6/B6	7.81451	-0.627777	0.65723	-0.955186	0.339484	0.99991
heart	Gopc	ENSMUSG00000019861	B6.A-15 N2 B6/B6	109.586	0.243506	0.254962	0.955068	0.339543	0.99991
heart	Rpl7a	ENSMUSG00000062647	B6.A-15 N2 B6/B6	1984.96	0.114962	0.120383	0.954963	0.339596	0.99991
heart	Gm2a	ENSMUSG00000000594	B6.A-15 N2 B6/B6	121.875	0.22923	0.240122	0.95464	0.33976	0.99991
heart	Ccng1	ENSMUSG00000020326	B6.A-15 N2 B6/B6	17953.2	0.123952	0.129865	0.954471	0.339845	0.99991
heart	Acly	ENSMUSG00000020917	B6.A-15 N2 B6/B6	384.192	0.18354	0.192332	0.95429	0.339937	0.99991
heart	Etv3	ENSMUSG00000003382	B6.A-15 N2 B6/B6	199.026	-0.179148	0.187817	-0.953846	0.340162	0.99991
heart	Atp13a1	ENSMUSG00000031862	B6.A-15 N2 B6/B6	117.966	-0.23345	0.244761	-0.953786	0.340192	0.99991
heart	Sgsh	ENSMUSG00000005043	B6.A-15 N2 B6/B6	31.8163	0.39799	0.41729	0.953748	0.340211	0.99991
heart	Snap47	ENSMUSG00000009894	B6.A-15 N2 B6/B6	244.29	-0.170799	0.179097	-0.953668	0.340252	0.99991
heart	Ap3s1	ENSMUSG00000024480	B6.A-15 N2 B6/B6	64.3215	0.2843	0.298144	0.953567	0.340303	0.99991
heart	Zfp35	ENSMUSG00000063281	B6.A-15 N2 B6/B6	40.6515	0.354695	0.372013	0.953447	0.340364	0.99991
heart	Hist1h2be	ENSMUSG00000047246	B6.A-15 N2 B6/B6	78.0919	0.27561	0.289068	0.953446	0.340364	0.99991
heart	Aes	ENSMUSG00000054452	B6.A-15 N2 B6/B6	2011.22	-0.107072	0.112338	-0.953125	0.340527	0.99991
heart	Ramp1	ENSMUSG00000034353	B6.A-15 N2 B6/B6	65.8634	-0.30112	0.31598	-0.952974	0.340603	0.99991
heart	Lmln	ENSMUSG00000022802	B6.A-15 N2 B6/B6	27.8618	-0.411075	0.431443	-0.952791	0.340696	0.99991
heart	Gm26899	ENSMUSG00000097799	B6.A-15 N2 B6/B6	26.5015	-0.654719	0.687244	-0.952674	0.340755	0.99991
heart	Fam73b	ENSMUSG00000026858	B6.A-15 N2 B6/B6	362.589	0.153806	0.161446	0.952672	0.340756	0.99991
heart	Dpys	ENSMUSG00000022304	B6.A-15 N2 B6/B6	3.73833	0.691452	0.726151	0.952215	0.340988	0.99991
heart	Lrrc14b	ENSMUSG00000021579	B6.A-15 N2 B6/B6	651.338	-0.128977	0.135454	-0.952179	0.341006	0.99991
heart	Ikbip	ENSMUSG00000019975	B6.A-15 N2 B6/B6	195.176	0.195512	0.205357	0.952058	0.341067	0.99991
heart	Slc25a42	ENSMUSG00000002346	B6.A-15 N2 B6/B6	124.971	0.228133	0.239673	0.951854	0.341171	0.99991
heart	Smyd2	ENSMUSG00000026603	B6.A-15 N2 B6/B6	534.967	0.127985	0.134459	0.951854	0.341171	0.99991
heart	Phf8	ENSMUSG00000041229	B6.A-15 N2 B6/B6	123.323	-0.222301	0.233586	-0.951687	0.341256	0.99991
heart	Tmbim6	ENSMUSG00000023010	B6.A-15 N2 B6/B6	780.489	-0.136792	0.143781	-0.951393	0.341405	0.99991
heart	Cuzd1	ENSMUSG00000040205	B6.A-15 N2 B6/B6	5.34028	0.66251	0.696459	0.951254	0.341475	0.99991
heart	Myl3	ENSMUSG00000059741	B6.A-15 N2 B6/B6	23001	-0.111085	0.116821	-0.950899	0.341655	0.99991
heart	Cyp3a11	ENSMUSG00000056035	B6.A-15 N2 B6/B6	51.5831	0.55195	0.580489	0.950837	0.341687	0.99991
heart	Clec7a	ENSMUSG00000079293	B6.A-15 N2 B6/B6	66.5358	0.290832	0.305922	0.950674	0.34177	0.99991
heart	Lysmd3	ENSMUSG00000035840	B6.A-15 N2 B6/B6	297.722	0.156789	0.164931	0.950632	0.341791	0.99991
heart	Pdss2	ENSMUSG00000038240	B6.A-15 N2 B6/B6	156.338	-0.21356	0.224654	-0.950618	0.341798	0.99991
heart	Ldb2	ENSMUSG00000039706	B6.A-15 N2 B6/B6	30.2697	-0.398086	0.419047	-0.949979	0.342123	0.99991
heart	Atp5g1	ENSMUSG00000006057	B6.A-15 N2 B6/B6	7339.5	0.12864	0.135415	0.949971	0.342127	0.99991
heart	Tmem171	ENSMUSG00000052485	B6.A-15 N2 B6/B6	9.39659	0.571127	0.601246	0.949907	0.34216	0.99991
heart	Raf1	ENSMUSG00000000441	B6.A-15 N2 B6/B6	950.773	-0.116542	0.122715	-0.9497	0.342265	0.99991
heart	Zfand6	ENSMUSG00000030629	B6.A-15 N2 B6/B6	581.493	0.138077	0.145409	0.949576	0.342328	0.99991
heart	Tpd52	ENSMUSG00000027506	B6.A-15 N2 B6/B6	96.8255	-0.238627	0.251303	-0.949561	0.342336	0.99991
heart	Inpp5e	ENSMUSG00000026925	B6.A-15 N2 B6/B6	144.123	-0.225312	0.237294	-0.949507	0.342363	0.99991
heart	Tbrg1	ENSMUSG00000011114	B6.A-15 N2 B6/B6	224.1	0.175885	0.185244	0.949479	0.342377	0.99991
heart	Timm8b	ENSMUSG00000039016	B6.A-15 N2 B6/B6	844.58	0.152116	0.160212	0.949464	0.342385	0.99991
heart	Lect1	ENSMUSG00000022025	B6.A-15 N2 B6/B6	6.35856	-0.650442	0.685237	-0.949222	0.342508	0.99991
heart	Tor4a	ENSMUSG00000059555	B6.A-15 N2 B6/B6	61.5779	-0.286642	0.302001	-0.949142	0.342548	0.99991
heart	Il10ra	ENSMUSG00000032089	B6.A-15 N2 B6/B6	68.2659	0.300501	0.316637	0.949041	0.3426	0.99991
heart	Ptgr2	ENSMUSG00000072946	B6.A-15 N2 B6/B6	1725.9	-0.0975627	0.102857	-0.948524	0.342863	0.99991
heart	Adck5	ENSMUSG00000022550	B6.A-15 N2 B6/B6	15.1205	0.508606	0.53627	0.948414	0.342919	0.99991
heart	Nudcd3	ENSMUSG00000053838	B6.A-15 N2 B6/B6	396.393	-0.147696	0.155738	-0.948359	0.342947	0.99991
heart	Zfp712	ENSMUSG00000090641	B6.A-15 N2 B6/B6	63.1311	0.287425	0.303089	0.948319	0.342967	0.99991
heart	Rnps1	ENSMUSG00000034681	B6.A-15 N2 B6/B6	153.246	0.225953	0.238271	0.948304	0.342975	0.99991
heart	Impg2	ENSMUSG00000035270	B6.A-15 N2 B6/B6	3.90236	-0.683067	0.720313	-0.948292	0.342981	0.99991
heart	Gja4	ENSMUSG00000050234	B6.A-15 N2 B6/B6	45.6949	-0.330157	0.348224	-0.948119	0.343069	0.99991
heart	Hvcn1	ENSMUSG00000064267	B6.A-15 N2 B6/B6	13.1504	0.571056	0.602329	0.948079	0.343089	0.99991
heart	Cct6a	ENSMUSG00000029447	B6.A-15 N2 B6/B6	580.793	0.134006	0.14137	0.947916	0.343172	0.99991
heart	Nudc	ENSMUSG00000028851	B6.A-15 N2 B6/B6	240.625	-0.164824	0.173908	-0.947763	0.34325	0.99991
heart	Mrps10	ENSMUSG00000034729	B6.A-15 N2 B6/B6	75.6879	0.27323	0.288333	0.947622	0.343322	0.99991
heart	Htatsf1	ENSMUSG00000067873	B6.A-15 N2 B6/B6	558.228	-0.139019	0.146703	-0.947616	0.343325	0.99991
heart	C920021L13Rik	ENSMUSG00000080727	B6.A-15 N2 B6/B6	4.7863	-0.675133	0.712456	-0.947614	0.343326	0.99991
heart	Zfp27	ENSMUSG00000062040	B6.A-15 N2 B6/B6	142.576	-0.217366	0.229416	-0.947475	0.343397	0.99991
heart	Rnf214	ENSMUSG00000042790	B6.A-15 N2 B6/B6	134.565	-0.221095	0.233356	-0.947455	0.343407	0.99991
heart	Uvrag	ENSMUSG00000035354	B6.A-15 N2 B6/B6	192.072	-0.187836	0.198305	-0.94721	0.343532	0.99991
heart	Arfip1	ENSMUSG00000074513	B6.A-15 N2 B6/B6	246.673	-0.165199	0.174414	-0.947167	0.343554	0.99991
heart	Myrip	ENSMUSG00000041794	B6.A-15 N2 B6/B6	31.6319	-0.384169	0.405625	-0.947104	0.343586	0.99991
heart	Card10	ENSMUSG00000033170	B6.A-15 N2 B6/B6	23.1271	0.42412	0.448036	0.946621	0.343832	0.99991
heart	Pafah2	ENSMUSG00000037366	B6.A-15 N2 B6/B6	71.0291	-0.293701	0.310307	-0.946486	0.343901	0.99991
heart	Snrpf	ENSMUSG00000020018	B6.A-15 N2 B6/B6	69.5343	-0.28858	0.304924	-0.946397	0.343946	0.99991
heart	Ypel2	ENSMUSG00000018427	B6.A-15 N2 B6/B6	182.82	0.193529	0.204542	0.946159	0.344068	0.99991
heart	Tmem191c	ENSMUSG00000055692	B6.A-15 N2 B6/B6	4.60109	-0.674096	0.712707	-0.945825	0.344238	0.99991
heart	Rapgef5	ENSMUSG00000041992	B6.A-15 N2 B6/B6	329.048	0.163183	0.172539	0.945775	0.344264	0.99991
heart	Dock4	ENSMUSG00000035954	B6.A-15 N2 B6/B6	116.043	0.233023	0.246408	0.945679	0.344312	0.99991
heart	Kif2a	ENSMUSG00000021693	B6.A-15 N2 B6/B6	159.46	0.207898	0.219973	0.945104	0.344606	0.99991
heart	Chd4	ENSMUSG00000063870	B6.A-15 N2 B6/B6	842.612	-0.131947	0.139712	-0.944422	0.344954	0.99991
heart	Adamts8	ENSMUSG00000031994	B6.A-15 N2 B6/B6	7.25336	-0.628106	0.665153	-0.944303	0.345015	0.99991
heart	Cbfb	ENSMUSG00000031885	B6.A-15 N2 B6/B6	259.837	0.164501	0.174218	0.944229	0.345052	0.99991
heart	Ly9	ENSMUSG00000004707	B6.A-15 N2 B6/B6	9.76927	-0.592815	0.627914	-0.944103	0.345117	0.99991
heart	Ccdc88c	ENSMUSG00000021182	B6.A-15 N2 B6/B6	62.5851	-0.296035	0.313627	-0.943906	0.345218	0.99991
heart	Synm	ENSMUSG00000030554	B6.A-15 N2 B6/B6	95.9136	-0.243048	0.257498	-0.943882	0.34523	0.99991
heart	9430091E24Rik	ENSMUSG00000084808	B6.A-15 N2 B6/B6	4.47426	0.6748	0.715006	0.943769	0.345288	0.99991
heart	Nfyc	ENSMUSG00000032897	B6.A-15 N2 B6/B6	148.712	-0.205814	0.218115	-0.943602	0.345373	0.99991
heart	Gm15530	ENSMUSG00000081651	B6.A-15 N2 B6/B6	9.31114	-0.581424	0.616317	-0.943385	0.345484	0.99991
heart	Prr15	ENSMUSG00000045725	B6.A-15 N2 B6/B6	12.0557	0.533464	0.565521	0.943313	0.345521	0.99991
heart	Gnb2	ENSMUSG00000029713	B6.A-15 N2 B6/B6	280.612	0.163991	0.173858	0.943251	0.345552	0.99991
heart	Hif1an	ENSMUSG00000036450	B6.A-15 N2 B6/B6	371.875	-0.163425	0.173273	-0.943161	0.345599	0.99991
heart	Prkca	ENSMUSG00000050965	B6.A-15 N2 B6/B6	298.051	-0.166121	0.176137	-0.943137	0.345611	0.99991
heart	Tmcc2	ENSMUSG00000042066	B6.A-15 N2 B6/B6	123.642	-0.232242	0.246246	-0.943129	0.345615	0.99991
heart	Pdlim1	ENSMUSG00000055044	B6.A-15 N2 B6/B6	272.183	0.179373	0.190264	0.942758	0.345805	0.99991
heart	Synpo	ENSMUSG00000043079	B6.A-15 N2 B6/B6	127.177	0.256589	0.272185	0.9427	0.345834	0.99991
heart	Sobp	ENSMUSG00000038248	B6.A-15 N2 B6/B6	68.0914	-0.292613	0.310426	-0.942618	0.345877	0.99991
heart	Mex3b	ENSMUSG00000057706	B6.A-15 N2 B6/B6	8.70263	-0.602522	0.63947	-0.942221	0.34608	0.99991
heart	Olfm1	ENSMUSG00000026833	B6.A-15 N2 B6/B6	28.6521	-0.424177	0.450214	-0.942166	0.346108	0.99991
heart	C4bp	ENSMUSG00000026405	B6.A-15 N2 B6/B6	17.125	0.56835	0.603374	0.941954	0.346216	0.99991
heart	Metap1d	ENSMUSG00000041921	B6.A-15 N2 B6/B6	376.696	0.140573	0.149252	0.941849	0.34627	0.99991
heart	Pla2g5	ENSMUSG00000041193	B6.A-15 N2 B6/B6	358.066	0.172443	0.183092	0.941839	0.346275	0.99991
heart	1700021K19Rik	ENSMUSG00000035629	B6.A-15 N2 B6/B6	260.101	-0.169333	0.179804	-0.941763	0.346314	0.99991
heart	Tmem37	ENSMUSG00000050777	B6.A-15 N2 B6/B6	16.5141	0.481382	0.511458	0.941196	0.346604	0.99991
heart	Ptprr	ENSMUSG00000020151	B6.A-15 N2 B6/B6	24.7601	-0.411981	0.437778	-0.941073	0.346668	0.99991
heart	Tbc1d10a	ENSMUSG00000034412	B6.A-15 N2 B6/B6	51.7467	0.309017	0.328396	0.940987	0.346711	0.99991
heart	Pcdh7	ENSMUSG00000029108	B6.A-15 N2 B6/B6	1902.69	-0.11504	0.122254	-0.940987	0.346712	0.99991
heart	Mrps28	ENSMUSG00000040269	B6.A-15 N2 B6/B6	246.506	0.180184	0.191553	0.940649	0.346885	0.99991
heart	Pkia	ENSMUSG00000027499	B6.A-15 N2 B6/B6	4224.49	0.120455	0.128075	0.9405	0.346961	0.99991
heart	Myh10	ENSMUSG00000020900	B6.A-15 N2 B6/B6	209.528	-0.190573	0.20276	-0.939894	0.347272	0.99991
heart	Chek2	ENSMUSG00000029521	B6.A-15 N2 B6/B6	36.5756	0.358951	0.381939	0.939814	0.347313	0.99991
heart	Pkig	ENSMUSG00000035268	B6.A-15 N2 B6/B6	626.32	-0.128061	0.136297	-0.939576	0.347435	0.99991
heart	Gdf11	ENSMUSG00000025352	B6.A-15 N2 B6/B6	13.4541	-0.52328	0.556951	-0.939544	0.347451	0.99991
heart	Zfp825	ENSMUSG00000069208	B6.A-15 N2 B6/B6	37.1369	0.363271	0.386707	0.939396	0.347527	0.99991
heart	Slc30a4	ENSMUSG00000005802	B6.A-15 N2 B6/B6	343.149	0.163599	0.174157	0.939377	0.347537	0.99991
heart		ENSMUSG00000098708	B6.A-15 N2 B6/B6	13.8777	-0.538733	0.573531	-0.939327	0.347563	0.99991
heart	Gstm1	ENSMUSG00000058135	B6.A-15 N2 B6/B6	674.137	-0.149455	0.159111	-0.939315	0.347569	0.99991
heart	Nmral1	ENSMUSG00000063445	B6.A-15 N2 B6/B6	21.353	0.454691	0.484072	0.939304	0.347575	0.99991
heart	Fam203a	ENSMUSG00000022554	B6.A-15 N2 B6/B6	13.5793	-0.512727	0.545891	-0.939249	0.347603	0.99991
heart	Gpc3	ENSMUSG00000055653	B6.A-15 N2 B6/B6	40.5956	-0.372848	0.397137	-0.938838	0.347814	0.99991
heart	Cox6c	ENSMUSG00000014313	B6.A-15 N2 B6/B6	8096.59	0.128715	0.137118	0.938717	0.347876	0.99991
heart	Large	ENSMUSG00000004383	B6.A-15 N2 B6/B6	494.407	0.135231	0.144061	0.938701	0.347884	0.99991
heart	Gspt2	ENSMUSG00000071723	B6.A-15 N2 B6/B6	4.89021	-0.660334	0.703467	-0.938686	0.347892	0.99991
heart	Hsd11b1	ENSMUSG00000016194	B6.A-15 N2 B6/B6	172.473	0.207647	0.221229	0.938608	0.347932	0.99991
heart	Ccrl2	ENSMUSG00000043953	B6.A-15 N2 B6/B6	101.4	0.247533	0.263774	0.938427	0.348025	0.99991
heart	Bcl9l	ENSMUSG00000063382	B6.A-15 N2 B6/B6	41.533	-0.344414	0.367062	-0.938298	0.348091	0.99991
heart	Spsb1	ENSMUSG00000039911	B6.A-15 N2 B6/B6	108.554	-0.249235	0.265628	-0.938286	0.348098	0.99991
heart	Fam46c	ENSMUSG00000044468	B6.A-15 N2 B6/B6	173.058	0.371769	0.396226	0.938275	0.348103	0.99991
heart	Bola2	ENSMUSG00000047721	B6.A-15 N2 B6/B6	79.9953	0.28124	0.299809	0.938065	0.348211	0.99991
heart	Brox	ENSMUSG00000046836	B6.A-15 N2 B6/B6	429.997	-0.145364	0.155008	-0.937786	0.348355	0.99991
heart	Smad9	ENSMUSG00000027796	B6.A-15 N2 B6/B6	14.8356	-0.506911	0.540617	-0.937653	0.348423	0.99991
heart	F830016B08Rik	ENSMUSG00000090942	B6.A-15 N2 B6/B6	212.471	-0.181569	0.193647	-0.937629	0.348435	0.99991
heart	Eif2ak3	ENSMUSG00000031668	B6.A-15 N2 B6/B6	89.3073	0.253635	0.270541	0.937511	0.348496	0.99991
heart	Erc2	ENSMUSG00000040640	B6.A-15 N2 B6/B6	11.0132	0.542857	0.579118	0.937385	0.34856	0.99991
heart	Lrrfip1	ENSMUSG00000026305	B6.A-15 N2 B6/B6	464.517	0.152378	0.162776	0.936122	0.34921	0.99991
heart	Adamtsl5	ENSMUSG00000043822	B6.A-15 N2 B6/B6	179.227	-0.18882	0.201741	-0.935955	0.349296	0.99991
heart	Steap4	ENSMUSG00000012428	B6.A-15 N2 B6/B6	403.815	0.14433	0.154302	0.935374	0.349596	0.99991
heart	Endod1	ENSMUSG00000037419	B6.A-15 N2 B6/B6	83.4742	-0.256845	0.274596	-0.935358	0.349604	0.99991
heart	Tcf3	ENSMUSG00000020167	B6.A-15 N2 B6/B6	71.8338	-0.268433	0.287008	-0.935279	0.349645	0.99991
heart	Rab6a	ENSMUSG00000030704	B6.A-15 N2 B6/B6	751.673	-0.133471	0.142732	-0.935121	0.349726	0.99991
heart	Ttf2	ENSMUSG00000033222	B6.A-15 N2 B6/B6	44.5486	-0.340026	0.363648	-0.93504	0.349768	0.99991
heart	Rps5	ENSMUSG00000012848	B6.A-15 N2 B6/B6	1749.21	0.138639	0.148291	0.934911	0.349834	0.99991
heart	Hspa8	ENSMUSG00000015656	B6.A-15 N2 B6/B6	10790.3	0.114237	0.122196	0.934868	0.349856	0.99991
heart	Syn3	ENSMUSG00000059602	B6.A-15 N2 B6/B6	6.74482	-0.665046	0.711477	-0.934739	0.349923	0.99991
heart	Hspb3	ENSMUSG00000051456	B6.A-15 N2 B6/B6	96.1606	0.24799	0.265351	0.934575	0.350007	0.99991
heart	Asna1	ENSMUSG00000052456	B6.A-15 N2 B6/B6	216.268	0.176175	0.188524	0.934498	0.350047	0.99991
heart	Wbp2	ENSMUSG00000034341	B6.A-15 N2 B6/B6	124.877	-0.23055	0.246766	-0.934284	0.350157	0.99991
heart	Mylip	ENSMUSG00000038175	B6.A-15 N2 B6/B6	169.28	-0.188259	0.201561	-0.934005	0.350301	0.99991
heart	Rnf103	ENSMUSG00000052656	B6.A-15 N2 B6/B6	210.971	-0.18428	0.197324	-0.933897	0.350357	0.99991
heart	Ubqln2	ENSMUSG00000050148	B6.A-15 N2 B6/B6	41.5838	0.365377	0.391261	0.933846	0.350383	0.99991
heart	Armc7	ENSMUSG00000057219	B6.A-15 N2 B6/B6	8.077	-0.604042	0.646999	-0.933606	0.350507	0.99991
heart	Mcm5	ENSMUSG00000005410	B6.A-15 N2 B6/B6	32.2626	0.368803	0.39505	0.933561	0.35053	0.99991
heart	Itpr3	ENSMUSG00000042644	B6.A-15 N2 B6/B6	41.1079	-0.345561	0.37028	-0.933244	0.350694	0.99991
heart	Npdc1	ENSMUSG00000015094	B6.A-15 N2 B6/B6	36.9914	0.36467	0.391024	0.932604	0.351025	0.99991
heart	Lman1	ENSMUSG00000041891	B6.A-15 N2 B6/B6	834.081	-0.125541	0.134667	-0.932233	0.351216	0.99991
heart	Map3k3	ENSMUSG00000020700	B6.A-15 N2 B6/B6	333.651	0.149913	0.160885	0.931801	0.35144	0.99991
heart	Ptplad2	ENSMUSG00000028497	B6.A-15 N2 B6/B6	152.875	0.207358	0.222564	0.931676	0.351504	0.99991
heart	Map3k7	ENSMUSG00000028284	B6.A-15 N2 B6/B6	696.78	-0.122385	0.131366	-0.93163	0.351528	0.99991
heart	Txndc9	ENSMUSG00000058407	B6.A-15 N2 B6/B6	499.435	0.149617	0.160624	0.93147	0.35161	0.99991
heart	Eif2s2	ENSMUSG00000074656	B6.A-15 N2 B6/B6	605.403	0.155566	0.167038	0.931321	0.351687	0.99991
heart	Mars2	ENSMUSG00000046994	B6.A-15 N2 B6/B6	108.022	0.223464	0.239967	0.931226	0.351737	0.99991
heart	Nfkbiz	ENSMUSG00000035356	B6.A-15 N2 B6/B6	53.744	-0.312905	0.336041	-0.931151	0.351775	0.99991
heart	Ascc3	ENSMUSG00000038774	B6.A-15 N2 B6/B6	481.295	0.144682	0.155408	0.930978	0.351865	0.99991
heart	Tmem71	ENSMUSG00000036944	B6.A-15 N2 B6/B6	70.4435	-0.288069	0.309443	-0.930928	0.351891	0.99991
heart	Parp1	ENSMUSG00000026496	B6.A-15 N2 B6/B6	372.617	-0.150624	0.161813	-0.930849	0.351932	0.99991
heart	Ccdc69	ENSMUSG00000049588	B6.A-15 N2 B6/B6	77.3281	-0.266466	0.28632	-0.930659	0.35203	0.99991
heart	Scarna2	ENSMUSG00000088185	B6.A-15 N2 B6/B6	405.29	-0.342361	0.367885	-0.930621	0.35205	0.99991
heart	Gm25848	ENSMUSG00000080440	B6.A-15 N2 B6/B6	36.7579	-0.433806	0.466228	-0.930459	0.352133	0.99991
heart	Gm11992	ENSMUSG00000040978	B6.A-15 N2 B6/B6	6.99116	0.61557	0.661611	0.930411	0.352158	0.99991
heart	Nlrp10	ENSMUSG00000049709	B6.A-15 N2 B6/B6	296.131	-0.169755	0.182466	-0.930337	0.352196	0.99991
heart	Rmdn1	ENSMUSG00000028229	B6.A-15 N2 B6/B6	370.502	0.16989	0.182624	0.930273	0.35223	0.99991
heart	Cbx1	ENSMUSG00000018666	B6.A-15 N2 B6/B6	208.261	-0.177637	0.190992	-0.930074	0.352333	0.99991
heart	Adar	ENSMUSG00000027951	B6.A-15 N2 B6/B6	140.566	0.221449	0.238108	0.930036	0.352353	0.99991
heart	Rnf113a2	ENSMUSG00000098134	B6.A-15 N2 B6/B6	7.649	0.584299	0.628347	0.929899	0.352423	0.99991
heart	Rdh14	ENSMUSG00000020621	B6.A-15 N2 B6/B6	333.494	0.15212	0.163619	0.929721	0.352516	0.99991
heart	Dap3	ENSMUSG00000068921	B6.A-15 N2 B6/B6	573.25	0.137939	0.148371	0.929689	0.352532	0.99991
heart	Dock8	ENSMUSG00000052085	B6.A-15 N2 B6/B6	97.8432	0.238433	0.25649	0.929602	0.352577	0.99991
heart	Chpf2	ENSMUSG00000038181	B6.A-15 N2 B6/B6	102.255	-0.233495	0.251226	-0.92942	0.352672	0.99991
heart	Epha3	ENSMUSG00000052504	B6.A-15 N2 B6/B6	9.15413	0.576366	0.620226	0.929283	0.352743	0.99991
heart	Dixdc1	ENSMUSG00000032064	B6.A-15 N2 B6/B6	95.313	-0.245634	0.264459	-0.928818	0.352984	0.99991
heart	Gm3695	ENSMUSG00000067224	B6.A-15 N2 B6/B6	4.18609	0.665242	0.716253	0.928781	0.353003	0.99991
heart	B9d1	ENSMUSG00000001039	B6.A-15 N2 B6/B6	21.2356	0.445808	0.480199	0.928382	0.35321	0.99991
heart	Lingo3	ENSMUSG00000051067	B6.A-15 N2 B6/B6	38.9647	0.357554	0.385149	0.928353	0.353225	0.99991
heart	Nr3c2	ENSMUSG00000031618	B6.A-15 N2 B6/B6	304.258	-0.159334	0.171672	-0.928131	0.353339	0.99991
heart	Eif1a	ENSMUSG00000057561	B6.A-15 N2 B6/B6	211.215	0.178962	0.192826	0.928098	0.353357	0.99991
heart	Ublcp1	ENSMUSG00000041231	B6.A-15 N2 B6/B6	339.136	0.147501	0.158953	0.927949	0.353434	0.99991
heart	Mboat7	ENSMUSG00000035596	B6.A-15 N2 B6/B6	56.1196	0.317432	0.342336	0.927254	0.353795	0.99991
heart	Gm10516	ENSMUSG00000097316	B6.A-15 N2 B6/B6	30.1552	-0.41456	0.447164	-0.927087	0.353881	0.99991
heart	Cops5	ENSMUSG00000025917	B6.A-15 N2 B6/B6	512.197	0.167641	0.18086	0.92691	0.353973	0.99991
heart	Haus5	ENSMUSG00000078762	B6.A-15 N2 B6/B6	9.90083	0.544933	0.587905	0.926907	0.353975	0.99991
heart	Rps20	ENSMUSG00000028234	B6.A-15 N2 B6/B6	1350.49	0.142525	0.153775	0.926842	0.354008	0.99991
heart	C2cd2	ENSMUSG00000045975	B6.A-15 N2 B6/B6	170.516	-0.19459	0.209952	-0.926829	0.354015	0.99991
heart	Osmr	ENSMUSG00000022146	B6.A-15 N2 B6/B6	244.919	0.175765	0.189641	0.926827	0.354016	0.99991
heart	Twf2	ENSMUSG00000023277	B6.A-15 N2 B6/B6	845.244	0.113152	0.122092	0.926776	0.354043	0.99991
heart	Snrpd1	ENSMUSG00000002477	B6.A-15 N2 B6/B6	100.731	0.233691	0.252221	0.926533	0.354169	0.99991
heart	Cd48	ENSMUSG00000015355	B6.A-15 N2 B6/B6	53.9097	0.292635	0.315864	0.92646	0.354207	0.99991
heart	Plxdc1	ENSMUSG00000017417	B6.A-15 N2 B6/B6	12.069	0.53339	0.575968	0.926076	0.354407	0.99991
heart	2610305D13Rik	ENSMUSG00000066000	B6.A-15 N2 B6/B6	144.845	0.192481	0.207883	0.925913	0.354491	0.99991
heart	Gstm2	ENSMUSG00000040562	B6.A-15 N2 B6/B6	297.046	-0.159052	0.171875	-0.925392	0.354762	0.99991
heart	Rufy1	ENSMUSG00000020375	B6.A-15 N2 B6/B6	223.633	-0.172701	0.186633	-0.925351	0.354783	0.99991
heart	Aldh1a3	ENSMUSG00000015134	B6.A-15 N2 B6/B6	16.545	-0.481102	0.519973	-0.925244	0.354839	0.99991
heart	Tsc2	ENSMUSG00000002496	B6.A-15 N2 B6/B6	326.678	0.16222	0.175345	0.92515	0.354888	0.99991
heart	Kat2b	ENSMUSG00000000708	B6.A-15 N2 B6/B6	1348	-0.106029	0.11461	-0.925124	0.354902	0.99991
heart	2700060E02Rik	ENSMUSG00000021807	B6.A-15 N2 B6/B6	767.191	0.138239	0.149444	0.925023	0.354954	0.99991
heart	C630043F03Rik	ENSMUSG00000084910	B6.A-15 N2 B6/B6	7.33866	0.604434	0.653528	0.924878	0.355029	0.99991
heart	Cdkn2aipnl	ENSMUSG00000020392	B6.A-15 N2 B6/B6	91.5202	0.252589	0.273153	0.924716	0.355114	0.99991
heart	Tesc	ENSMUSG00000029359	B6.A-15 N2 B6/B6	112.935	0.249628	0.269961	0.924681	0.355132	0.99991
heart	Mrm1	ENSMUSG00000018405	B6.A-15 N2 B6/B6	122.659	-0.242846	0.26264	-0.924635	0.355156	0.99991
heart	Ctage5	ENSMUSG00000021000	B6.A-15 N2 B6/B6	708.474	-0.126829	0.137174	-0.924585	0.355182	0.99991
heart	Cdk18	ENSMUSG00000026437	B6.A-15 N2 B6/B6	47.3666	0.331953	0.359097	0.924411	0.355272	0.99991
heart	Cited2	ENSMUSG00000039910	B6.A-15 N2 B6/B6	87.3836	-0.255646	0.276592	-0.92427	0.355346	0.99991
heart	Adc	ENSMUSG00000028789	B6.A-15 N2 B6/B6	9.30611	-0.589945	0.638383	-0.924123	0.355422	0.99991
heart	Mllt11	ENSMUSG00000053192	B6.A-15 N2 B6/B6	50.8594	0.30888	0.334249	0.924103	0.355432	0.99991
heart	Cyp7b1	ENSMUSG00000039519	B6.A-15 N2 B6/B6	15.3087	0.522837	0.566136	0.923519	0.355737	0.99991
heart	Selrc1	ENSMUSG00000048351	B6.A-15 N2 B6/B6	155.209	0.196206	0.212467	0.923465	0.355765	0.99991
heart	Abcc2	ENSMUSG00000025194	B6.A-15 N2 B6/B6	12.9624	0.570121	0.617483	0.923299	0.355851	0.99991
heart	Zw10	ENSMUSG00000032264	B6.A-15 N2 B6/B6	85.7489	0.288703	0.312759	0.923085	0.355963	0.99991
heart	Dctpp1	ENSMUSG00000042462	B6.A-15 N2 B6/B6	111.577	0.224919	0.243673	0.923035	0.355989	0.99991
heart	Calcoco1	ENSMUSG00000023055	B6.A-15 N2 B6/B6	475.146	-0.14442	0.156508	-0.922764	0.35613	0.99991
heart	Gstt3	ENSMUSG00000001665	B6.A-15 N2 B6/B6	19.3631	-0.464804	0.503913	-0.922389	0.356326	0.99991
heart	Slc10a7	ENSMUSG00000031684	B6.A-15 N2 B6/B6	60.3481	-0.286606	0.310776	-0.922229	0.356409	0.99991
heart	Gpr64	ENSMUSG00000031298	B6.A-15 N2 B6/B6	9.74111	-0.590985	0.641011	-0.921958	0.356551	0.99991
heart	Gm14636	ENSMUSG00000073274	B6.A-15 N2 B6/B6	36.5197	0.33813	0.366872	0.921656	0.356708	0.99991
heart	Satb1	ENSMUSG00000023927	B6.A-15 N2 B6/B6	104.112	-0.236312	0.256402	-0.921648	0.356712	0.99991
heart	Thrap3	ENSMUSG00000043962	B6.A-15 N2 B6/B6	605.655	-0.124918	0.135571	-0.921424	0.356829	0.99991
heart	Glrx3	ENSMUSG00000031068	B6.A-15 N2 B6/B6	1176.78	0.130621	0.14178	0.921296	0.356896	0.99991
heart	Foxp4	ENSMUSG00000023991	B6.A-15 N2 B6/B6	14.711	-0.517394	0.561698	-0.921125	0.356985	0.99991
heart	Timm50	ENSMUSG00000003438	B6.A-15 N2 B6/B6	167.366	0.18835	0.204499	0.921032	0.357034	0.99991
heart	Mfsd3	ENSMUSG00000019080	B6.A-15 N2 B6/B6	28.7746	-0.406696	0.441666	-0.920821	0.357144	0.99991
heart	Hist1h1b	ENSMUSG00000058773	B6.A-15 N2 B6/B6	8.83242	0.611388	0.664065	0.920675	0.35722	0.99991
heart	Dnase2a	ENSMUSG00000003812	B6.A-15 N2 B6/B6	56.0354	0.295414	0.320873	0.920655	0.35723	0.99991
heart	Cd109	ENSMUSG00000046186	B6.A-15 N2 B6/B6	59.7064	-0.303981	0.330252	-0.920452	0.357337	0.99991
heart	Arl6ip1	ENSMUSG00000030654	B6.A-15 N2 B6/B6	269.783	0.16257	0.176644	0.920329	0.357401	0.99991
heart	Gm5970	ENSMUSG00000085977	B6.A-15 N2 B6/B6	7.62315	0.58715	0.638038	0.920243	0.357446	0.99991
heart	Zfand3	ENSMUSG00000044477	B6.A-15 N2 B6/B6	247.074	-0.163946	0.178165	-0.920191	0.357473	0.99991
heart	Snora78	ENSMUSG00000089255	B6.A-15 N2 B6/B6	48.551	0.387591	0.421244	0.920111	0.357515	0.99991
heart	Csnk1g1	ENSMUSG00000032384	B6.A-15 N2 B6/B6	153.766	-0.208396	0.226495	-0.920093	0.357524	0.99991
heart	Scml4	ENSMUSG00000044770	B6.A-15 N2 B6/B6	28.0553	0.399347	0.434063	0.920022	0.357561	0.99991
heart	Hist1h4j	ENSMUSG00000067455	B6.A-15 N2 B6/B6	5.70932	-0.621271	0.675627	-0.919548	0.357809	0.99991
heart	Cltc	ENSMUSG00000047126	B6.A-15 N2 B6/B6	2782.24	0.0999047	0.108666	0.91937	0.357902	0.99991
heart	Anapc15	ENSMUSG00000030649	B6.A-15 N2 B6/B6	86.9828	0.238676	0.259693	0.919071	0.358059	0.99991
heart	Uck1	ENSMUSG00000002550	B6.A-15 N2 B6/B6	107.424	0.221139	0.240711	0.918692	0.358257	0.99991
heart	Tomm7	ENSMUSG00000028998	B6.A-15 N2 B6/B6	498.867	0.166886	0.181697	0.918482	0.358367	0.99991
heart	Nuf2	ENSMUSG00000026683	B6.A-15 N2 B6/B6	7.0531	0.588012	0.640236	0.918431	0.358393	0.99991
heart	Fos	ENSMUSG00000021250	B6.A-15 N2 B6/B6	46.0575	0.532896	0.580313	0.91829	0.358467	0.99991
heart	Cox7c	ENSMUSG00000017778	B6.A-15 N2 B6/B6	4559.73	0.138676	0.151019	0.91827	0.358477	0.99991
heart	N28178	ENSMUSG00000036062	B6.A-15 N2 B6/B6	33.3183	0.36816	0.401065	0.917957	0.358642	0.99991
heart	Pebp1	ENSMUSG00000032959	B6.A-15 N2 B6/B6	987.489	0.107809	0.117477	0.917703	0.358775	0.99991
heart	Vrk3	ENSMUSG00000002205	B6.A-15 N2 B6/B6	62.9385	0.288601	0.314617	0.917309	0.358981	0.99991
heart	Rpl9	ENSMUSG00000047215	B6.A-15 N2 B6/B6	2413.86	0.110031	0.11996	0.917235	0.35902	0.99991
heart	Uros	ENSMUSG00000030979	B6.A-15 N2 B6/B6	247.082	0.167475	0.182621	0.917064	0.359109	0.99991
heart	AI846148	ENSMUSG00000024970	B6.A-15 N2 B6/B6	46.9508	0.330433	0.360333	0.917021	0.359131	0.99991
heart	Mrps18a	ENSMUSG00000023967	B6.A-15 N2 B6/B6	240.774	0.169242	0.184614	0.916732	0.359283	0.99991
heart	Sesn3	ENSMUSG00000032009	B6.A-15 N2 B6/B6	30.0948	0.413777	0.451397	0.916659	0.359321	0.99991
heart	Il17ra	ENSMUSG00000002897	B6.A-15 N2 B6/B6	22.6577	-0.422623	0.461079	-0.916595	0.359355	0.99991
heart	Sgce	ENSMUSG00000004631	B6.A-15 N2 B6/B6	126.993	0.203952	0.222521	0.916553	0.359377	0.99991
heart	Cnot6l	ENSMUSG00000034724	B6.A-15 N2 B6/B6	615.953	0.131003	0.142955	0.916395	0.35946	0.99991
heart	D730003I15Rik	ENSMUSG00000073478	B6.A-15 N2 B6/B6	8.67287	0.562627	0.61405	0.916256	0.359533	0.99991
heart	Klhl11	ENSMUSG00000048732	B6.A-15 N2 B6/B6	99.7694	0.226237	0.246921	0.916232	0.359545	0.99991
heart	Slc38a10	ENSMUSG00000061306	B6.A-15 N2 B6/B6	491.212	-0.130565	0.142571	-0.915787	0.359779	0.99991
heart	Zfp14	ENSMUSG00000053985	B6.A-15 N2 B6/B6	42.2012	0.32482	0.354698	0.915764	0.35979	0.99991
heart	Prelid1	ENSMUSG00000021486	B6.A-15 N2 B6/B6	160.507	0.197836	0.216035	0.91576	0.359793	0.99991
heart	2700046G09Rik	ENSMUSG00000097787	B6.A-15 N2 B6/B6	19.2285	0.445029	0.486031	0.915641	0.359855	0.99991
heart	Atp5f1	ENSMUSG00000000563	B6.A-15 N2 B6/B6	10034.4	0.109488	0.119594	0.9155	0.359929	0.99991
heart	Rtca	ENSMUSG00000000339	B6.A-15 N2 B6/B6	88.1203	0.251854	0.275124	0.915422	0.35997	0.99991
heart	Rnf144b	ENSMUSG00000038068	B6.A-15 N2 B6/B6	69.7627	-0.322274	0.352155	-0.915149	0.360114	0.99991
heart	Naa16	ENSMUSG00000022020	B6.A-15 N2 B6/B6	86.9265	0.239747	0.262014	0.915018	0.360182	0.99991
heart	Tnc	ENSMUSG00000028364	B6.A-15 N2 B6/B6	14.7706	0.503339	0.550162	0.914893	0.360248	0.99991
heart	Hccs	ENSMUSG00000031352	B6.A-15 N2 B6/B6	557.978	0.130392	0.142535	0.914804	0.360294	0.99991
heart	Rac2	ENSMUSG00000033220	B6.A-15 N2 B6/B6	22.3068	0.428906	0.46886	0.914784	0.360305	0.99991
heart	Rab11a	ENSMUSG00000004771	B6.A-15 N2 B6/B6	811.592	0.122863	0.13431	0.914772	0.360311	0.99991
heart	Gm11653	ENSMUSG00000081270	B6.A-15 N2 B6/B6	4.17024	-0.652578	0.713468	-0.914655	0.360373	0.99991
heart	Gsdmd	ENSMUSG00000022575	B6.A-15 N2 B6/B6	60.6405	0.289476	0.316744	0.913912	0.360763	0.99991
heart	Ocrl	ENSMUSG00000001173	B6.A-15 N2 B6/B6	166.597	-0.193655	0.211921	-0.913806	0.360819	0.99991
heart	Ppap2a	ENSMUSG00000021759	B6.A-15 N2 B6/B6	376.86	0.13713	0.150065	0.913805	0.360819	0.99991
heart	Fndc1	ENSMUSG00000071984	B6.A-15 N2 B6/B6	67.4825	0.319601	0.349863	0.913502	0.360979	0.99991
heart	Gm22973	ENSMUSG00000065232	B6.A-15 N2 B6/B6	160.575	0.510184	0.558742	0.913094	0.361193	0.99991
heart	Ckap4	ENSMUSG00000046841	B6.A-15 N2 B6/B6	121.521	0.221422	0.242498	0.913085	0.361198	0.99991
heart	Dpf2	ENSMUSG00000024826	B6.A-15 N2 B6/B6	223.348	-0.167685	0.183666	-0.912992	0.361246	0.99991
heart	Nrm	ENSMUSG00000059791	B6.A-15 N2 B6/B6	5.43985	-0.643411	0.70477	-0.912938	0.361275	0.99991
heart	Has3	ENSMUSG00000031910	B6.A-15 N2 B6/B6	32.2854	-0.389069	0.426186	-0.912909	0.361291	0.99991
heart	Atg14	ENSMUSG00000037526	B6.A-15 N2 B6/B6	73.6137	0.254816	0.279162	0.912787	0.361355	0.99991
heart	Cfdp1	ENSMUSG00000031954	B6.A-15 N2 B6/B6	289.62	0.175179	0.191933	0.912712	0.361394	0.99991
heart	Eid2b	ENSMUSG00000070705	B6.A-15 N2 B6/B6	37.824	-0.345659	0.378761	-0.912605	0.36145	0.99991
heart	Cgref1	ENSMUSG00000029161	B6.A-15 N2 B6/B6	8.2705	0.574457	0.629485	0.912583	0.361462	0.99991
heart	Ptcd3	ENSMUSG00000063884	B6.A-15 N2 B6/B6	1545.75	0.122532	0.134295	0.912413	0.361551	0.99991
heart	Arrb2	ENSMUSG00000060216	B6.A-15 N2 B6/B6	63.6543	0.272716	0.298946	0.912257	0.361633	0.99991
heart	Mtmr14	ENSMUSG00000030269	B6.A-15 N2 B6/B6	125.617	-0.21861	0.239645	-0.912224	0.361651	0.99991
heart	Sft2d1	ENSMUSG00000073468	B6.A-15 N2 B6/B6	71.6217	0.275688	0.302259	0.912094	0.361719	0.99991
heart	Dapk3	ENSMUSG00000034974	B6.A-15 N2 B6/B6	34.015	0.358073	0.392791	0.911612	0.361973	0.99991
heart	Fmnl2	ENSMUSG00000036053	B6.A-15 N2 B6/B6	101.848	0.226345	0.248381	0.911283	0.362146	0.99991
heart	Ptges2	ENSMUSG00000026820	B6.A-15 N2 B6/B6	230.052	0.169865	0.186443	0.911082	0.362252	0.99991
heart	BC030307	ENSMUSG00000044937	B6.A-15 N2 B6/B6	25.5643	0.393112	0.431499	0.911038	0.362275	0.99991
heart	Bag3	ENSMUSG00000030847	B6.A-15 N2 B6/B6	286.95	-0.164151	0.180206	-0.910909	0.362343	0.99991
heart	1810014B01Rik	ENSMUSG00000097412	B6.A-15 N2 B6/B6	30.9269	-0.37214	0.40854	-0.910903	0.362346	0.99991
heart	Taf6l	ENSMUSG00000003680	B6.A-15 N2 B6/B6	28.494	-0.397081	0.435985	-0.910767	0.362418	0.99991
heart	Grm7	ENSMUSG00000056755	B6.A-15 N2 B6/B6	5.29494	0.638989	0.701698	0.910633	0.362489	0.99991
heart	Vipr2	ENSMUSG00000011171	B6.A-15 N2 B6/B6	9.4489	0.552486	0.606729	0.910598	0.362507	0.99991
heart	Hist1h2bm	ENSMUSG00000096807	B6.A-15 N2 B6/B6	3.52839	0.657545	0.722285	0.910367	0.362629	0.99991
heart	Chd8	ENSMUSG00000053754	B6.A-15 N2 B6/B6	314.084	-0.153083	0.168158	-0.910353	0.362636	0.99991
heart	Fam229b	ENSMUSG00000051736	B6.A-15 N2 B6/B6	37.9806	0.353911	0.388835	0.910183	0.362726	0.99991
heart	Ccdc41	ENSMUSG00000020024	B6.A-15 N2 B6/B6	142.451	0.207982	0.228535	0.910065	0.362788	0.99991
heart	Ncf2	ENSMUSG00000026480	B6.A-15 N2 B6/B6	54.4094	0.29035	0.319058	0.910023	0.362811	0.99991
heart	Phip	ENSMUSG00000032253	B6.A-15 N2 B6/B6	1153.04	0.10738	0.117998	0.910016	0.362814	0.99991
heart	Mitf	ENSMUSG00000035158	B6.A-15 N2 B6/B6	894.24	-0.134091	0.147352	-0.910001	0.362822	0.99991
heart	Reep1	ENSMUSG00000052852	B6.A-15 N2 B6/B6	174.785	0.19445	0.213708	0.909886	0.362883	0.99991
heart	Abcb6	ENSMUSG00000026198	B6.A-15 N2 B6/B6	129.529	0.212693	0.233774	0.909823	0.362916	0.99991
heart	Bag4	ENSMUSG00000037316	B6.A-15 N2 B6/B6	95.0132	-0.235439	0.258829	-0.909631	0.363017	0.99991
heart	Mrpl48	ENSMUSG00000030706	B6.A-15 N2 B6/B6	462.679	0.136272	0.149878	0.909219	0.363234	0.99991
heart	Ncor1	ENSMUSG00000018501	B6.A-15 N2 B6/B6	1337.16	-0.113863	0.125259	-0.909027	0.363336	0.99991
heart	Ms4a4c	ENSMUSG00000024675	B6.A-15 N2 B6/B6	7.02939	0.607416	0.668421	0.908733	0.363491	0.99991
heart	Fam114a1	ENSMUSG00000029185	B6.A-15 N2 B6/B6	160.919	0.1887	0.207683	0.908596	0.363564	0.99991
heart	Ldb3	ENSMUSG00000021798	B6.A-15 N2 B6/B6	2603.35	-0.115309	0.126912	-0.908571	0.363577	0.99991
heart	Dcdc2b	ENSMUSG00000078552	B6.A-15 N2 B6/B6	5.01232	-0.640466	0.704998	-0.908466	0.363632	0.99991
heart	Trip10	ENSMUSG00000019487	B6.A-15 N2 B6/B6	317.149	-0.156834	0.172637	-0.908458	0.363636	0.99991
heart	Naprt1	ENSMUSG00000022574	B6.A-15 N2 B6/B6	60.2555	0.281642	0.310045	0.908392	0.363671	0.99991
heart	Rnf126	ENSMUSG00000035890	B6.A-15 N2 B6/B6	23.1267	-0.439154	0.483526	-0.908232	0.363756	0.99991
heart	Neurl3	ENSMUSG00000047180	B6.A-15 N2 B6/B6	37.5249	0.337897	0.372153	0.907952	0.363904	0.99991
heart	Cyp2e1	ENSMUSG00000025479	B6.A-15 N2 B6/B6	132.449	0.421553	0.464381	0.907773	0.363998	0.99991
heart	2210404O07Rik	ENSMUSG00000078439	B6.A-15 N2 B6/B6	5.12777	0.651968	0.718293	0.907664	0.364056	0.99991
heart	Gm26736	ENSMUSG00000097464	B6.A-15 N2 B6/B6	6.05518	-0.630452	0.694594	-0.907656	0.36406	0.99991
heart	Plxna1	ENSMUSG00000030084	B6.A-15 N2 B6/B6	175.86	-0.201128	0.221597	-0.90763	0.364074	0.99991
heart	Ctsk	ENSMUSG00000028111	B6.A-15 N2 B6/B6	49.6268	0.304658	0.335675	0.907598	0.364091	0.99991
heart	Scn3a	ENSMUSG00000057182	B6.A-15 N2 B6/B6	41.4189	-0.337662	0.372066	-0.907533	0.364125	0.99991
heart	Gm12381	ENSMUSG00000085632	B6.A-15 N2 B6/B6	17.0579	-0.458653	0.505718	-0.906933	0.364442	0.99991
heart	Gm15440	ENSMUSG00000051107	B6.A-15 N2 B6/B6	27.8486	0.393089	0.433564	0.906645	0.364595	0.99991
heart	Msh2	ENSMUSG00000024151	B6.A-15 N2 B6/B6	128.042	-0.206132	0.22741	-0.906432	0.364707	0.99991
heart	Coa3	ENSMUSG00000017188	B6.A-15 N2 B6/B6	220.082	0.196517	0.216848	0.906242	0.364808	0.99991
heart	Tbc1d8b	ENSMUSG00000042473	B6.A-15 N2 B6/B6	91.2601	-0.239302	0.264066	-0.906221	0.364819	0.99991
heart	Tsc22d3	ENSMUSG00000031431	B6.A-15 N2 B6/B6	1159.61	0.156678	0.172953	0.905897	0.36499	0.99991
heart	Atrn	ENSMUSG00000027312	B6.A-15 N2 B6/B6	458.189	-0.132145	0.145888	-0.905801	0.365041	0.99991
heart	2310015B20Rik	ENSMUSG00000019933	B6.A-15 N2 B6/B6	5.4627	0.619493	0.683939	0.905771	0.365057	0.99991
heart	1700025G04Rik	ENSMUSG00000032666	B6.A-15 N2 B6/B6	299.689	-0.156307	0.172585	-0.905679	0.365106	0.99991
heart	AU041133	ENSMUSG00000078435	B6.A-15 N2 B6/B6	57.7476	0.300503	0.331843	0.905559	0.365169	0.99991
heart	Letm2	ENSMUSG00000037363	B6.A-15 N2 B6/B6	31.8421	0.371312	0.410125	0.905362	0.365273	0.99991
heart	2310045N01Rik	ENSMUSG00000002345	B6.A-15 N2 B6/B6	34.9605	-0.36946	0.408199	-0.905099	0.365413	0.99991
heart	Tmpo	ENSMUSG00000019961	B6.A-15 N2 B6/B6	433.802	-0.135668	0.149896	-0.905083	0.365422	0.99991
heart	Plod1	ENSMUSG00000019055	B6.A-15 N2 B6/B6	338.885	0.168015	0.185665	0.904936	0.365499	0.99991
heart	Rapgef3	ENSMUSG00000022469	B6.A-15 N2 B6/B6	135.651	0.194957	0.215521	0.904587	0.365684	0.99991
heart	Cd24a	ENSMUSG00000047139	B6.A-15 N2 B6/B6	76.9396	0.267917	0.296177	0.904581	0.365687	0.99991
heart	Cap2	ENSMUSG00000021373	B6.A-15 N2 B6/B6	1155.34	-0.112599	0.12448	-0.904556	0.365701	0.99991
heart	Hpgds	ENSMUSG00000029919	B6.A-15 N2 B6/B6	40.664	0.322198	0.356335	0.9042	0.36589	0.99991
heart	Sik3	ENSMUSG00000034135	B6.A-15 N2 B6/B6	238.821	0.178734	0.197692	0.9041	0.365942	0.99991
heart	Etfb	ENSMUSG00000004610	B6.A-15 N2 B6/B6	1194.19	0.237253	0.262433	0.904051	0.365968	0.99991
heart	C1rl	ENSMUSG00000038527	B6.A-15 N2 B6/B6	11.9753	-0.5264	0.582356	-0.903914	0.366041	0.99991
heart	8030462N17Rik	ENSMUSG00000047466	B6.A-15 N2 B6/B6	360.047	-0.141722	0.156802	-0.903829	0.366086	0.99991
heart	Adora1	ENSMUSG00000042429	B6.A-15 N2 B6/B6	90.6718	-0.257433	0.284906	-0.903573	0.366222	0.99991
heart	9130023H24Rik	ENSMUSG00000062944	B6.A-15 N2 B6/B6	49.9574	0.307452	0.340302	0.903468	0.366277	0.99991
heart	Kat6b	ENSMUSG00000021767	B6.A-15 N2 B6/B6	227.383	0.162362	0.179715	0.903445	0.36629	0.99991
heart	Sla	ENSMUSG00000022372	B6.A-15 N2 B6/B6	47.719	-0.318974	0.353084	-0.903395	0.366316	0.99991
heart	Tenm3	ENSMUSG00000031561	B6.A-15 N2 B6/B6	41.3323	0.359642	0.39815	0.903281	0.366377	0.99991
heart	Gnpnat1	ENSMUSG00000037722	B6.A-15 N2 B6/B6	108.679	0.23288	0.257851	0.903154	0.366444	0.99991
heart	Ptp4a1	ENSMUSG00000026064	B6.A-15 N2 B6/B6	342.153	0.149993	0.1661	0.903031	0.36651	0.99991
heart	Gm26795	ENSMUSG00000097776	B6.A-15 N2 B6/B6	57.9297	-0.294069	0.325675	-0.902955	0.36655	0.99991
heart	Slit2	ENSMUSG00000031558	B6.A-15 N2 B6/B6	47.4877	0.312665	0.3463	0.902872	0.366594	0.99991
heart	Amt	ENSMUSG00000032607	B6.A-15 N2 B6/B6	11.1312	0.535287	0.592953	0.902748	0.36666	0.99991
heart	Rheb	ENSMUSG00000028945	B6.A-15 N2 B6/B6	485.9	0.125534	0.139071	0.902661	0.366706	0.99991
heart	Hells	ENSMUSG00000025001	B6.A-15 N2 B6/B6	19.995	0.435146	0.482083	0.902637	0.366718	0.99991
heart	Gm2531	ENSMUSG00000058567	B6.A-15 N2 B6/B6	6.84124	-0.593497	0.657721	-0.902353	0.366869	0.99991
heart	Qtrtd1	ENSMUSG00000022704	B6.A-15 N2 B6/B6	91.334	0.244035	0.270492	0.902189	0.366957	0.99991
heart	Rfng	ENSMUSG00000025158	B6.A-15 N2 B6/B6	34.2089	0.35547	0.394031	0.902137	0.366984	0.99991
heart	Smim11	ENSMUSG00000051989	B6.A-15 N2 B6/B6	231.18	-0.174619	0.193616	-0.901881	0.36712	0.99991
heart	Cpsf3l	ENSMUSG00000029034	B6.A-15 N2 B6/B6	107.366	-0.228668	0.25355	-0.901865	0.367129	0.99991
heart	Mrps21	ENSMUSG00000054312	B6.A-15 N2 B6/B6	522.786	0.136017	0.150852	0.901657	0.367239	0.99991
heart	Crb2	ENSMUSG00000035403	B6.A-15 N2 B6/B6	3.54559	-0.653426	0.724751	-0.901587	0.367276	0.99991
heart	Hist1h1d	ENSMUSG00000052565	B6.A-15 N2 B6/B6	52.8022	0.299981	0.3328	0.901384	0.367384	0.99991
heart	Cbwd1	ENSMUSG00000024878	B6.A-15 N2 B6/B6	122.462	0.206969	0.22965	0.901235	0.367463	0.99991
heart	Cops6	ENSMUSG00000019494	B6.A-15 N2 B6/B6	195.416	0.220536	0.244746	0.901081	0.367545	0.99991
heart	Popdc3	ENSMUSG00000019848	B6.A-15 N2 B6/B6	147.741	0.188372	0.209098	0.900883	0.367651	0.99991
heart	Nploc4	ENSMUSG00000039703	B6.A-15 N2 B6/B6	347.105	-0.149145	0.165623	-0.900508	0.36785	0.99991
heart	Ube2g1	ENSMUSG00000020794	B6.A-15 N2 B6/B6	595.032	-0.118046	0.131091	-0.900487	0.367861	0.99991
heart	Ywhab	ENSMUSG00000018326	B6.A-15 N2 B6/B6	391.229	-0.143018	0.158856	-0.900301	0.36796	0.99991
heart	Mphosph8	ENSMUSG00000079184	B6.A-15 N2 B6/B6	176.096	0.174863	0.194228	0.900298	0.367962	0.99991
heart	2005-09-01	ENSMUSG00000072214	B6.A-15 N2 B6/B6	14.7428	0.473841	0.526367	0.900209	0.368009	0.99991
heart	Tram1	ENSMUSG00000025935	B6.A-15 N2 B6/B6	610.125	0.119566	0.132838	0.900091	0.368072	0.99991
heart	Bmf	ENSMUSG00000040093	B6.A-15 N2 B6/B6	59.314	0.289911	0.322193	0.899804	0.368224	0.99991
heart	Vps13d	ENSMUSG00000020220	B6.A-15 N2 B6/B6	1458.35	-0.111364	0.123769	-0.899773	0.368241	0.99991
heart	Gm26397	ENSMUSG00000065637	B6.A-15 N2 B6/B6	42.2548	-0.565271	0.628333	-0.899635	0.368314	0.99991
heart	Tcf21	ENSMUSG00000045680	B6.A-15 N2 B6/B6	13.9907	-0.492968	0.547975	-0.899618	0.368323	0.99991
heart	Helb	ENSMUSG00000020228	B6.A-15 N2 B6/B6	130.847	-0.202065	0.224629	-0.899552	0.368359	0.99991
heart	Avpr1a	ENSMUSG00000020123	B6.A-15 N2 B6/B6	8.49259	-0.58569	0.651524	-0.898954	0.368677	0.99991
heart	Gm4631	ENSMUSG00000078899	B6.A-15 N2 B6/B6	8.18521	-0.581226	0.646597	-0.8989	0.368706	0.99991
heart		ENSMUSG00000098934	B6.A-15 N2 B6/B6	14.6703	0.48923	0.544271	0.898872	0.368721	0.99991
heart	Dak	ENSMUSG00000034371	B6.A-15 N2 B6/B6	18.7041	-0.451802	0.502911	-0.898372	0.368987	0.99991
heart	Tmem60	ENSMUSG00000045435	B6.A-15 N2 B6/B6	172.998	0.181751	0.202325	0.898314	0.369018	0.99991
heart	Map2k7	ENSMUSG00000002948	B6.A-15 N2 B6/B6	206.338	-0.188664	0.210021	-0.898312	0.369019	0.99991
heart	Nrbf2	ENSMUSG00000075000	B6.A-15 N2 B6/B6	31.1926	0.362356	0.403505	0.89802	0.369175	0.99991
heart	Gm5105	ENSMUSG00000049349	B6.A-15 N2 B6/B6	5.92712	-0.621739	0.692347	-0.898016	0.369177	0.99991
heart	Nek3	ENSMUSG00000031478	B6.A-15 N2 B6/B6	18.3266	0.449709	0.500791	0.897998	0.369187	0.99991
heart	Ubr7	ENSMUSG00000041712	B6.A-15 N2 B6/B6	327.668	-0.146564	0.163213	-0.897996	0.369188	0.99991
heart	Tmem14a	ENSMUSG00000025933	B6.A-15 N2 B6/B6	24.4766	-0.410395	0.45706	-0.897902	0.369238	0.99991
heart	Dip2c	ENSMUSG00000048264	B6.A-15 N2 B6/B6	770.005	-0.126115	0.140457	-0.897892	0.369243	0.99991
heart	Tdp1	ENSMUSG00000021177	B6.A-15 N2 B6/B6	24.6638	-0.41218	0.459062	-0.897875	0.369252	0.99991
heart	Cnbp	ENSMUSG00000030057	B6.A-15 N2 B6/B6	2438.97	0.127241	0.141714	0.897872	0.369254	0.99991
heart	Cog7	ENSMUSG00000034951	B6.A-15 N2 B6/B6	102.51	-0.235212	0.261985	-0.897808	0.369288	0.99991
heart	Ivd	ENSMUSG00000027332	B6.A-15 N2 B6/B6	1560.12	-0.11098	0.123643	-0.897584	0.369407	0.99991
heart	Gnl1	ENSMUSG00000024429	B6.A-15 N2 B6/B6	86.0342	-0.257749	0.287215	-0.897409	0.369501	0.99991
heart	Gnal	ENSMUSG00000024524	B6.A-15 N2 B6/B6	4.17307	0.64034	0.71363	0.897299	0.369559	0.99991
heart	Rmnd1	ENSMUSG00000019763	B6.A-15 N2 B6/B6	487.87	0.136963	0.152654	0.89721	0.369607	0.99991
heart	AI467606	ENSMUSG00000045165	B6.A-15 N2 B6/B6	15.6863	0.470001	0.523869	0.897172	0.369627	0.99991
heart	Laptm4b	ENSMUSG00000022257	B6.A-15 N2 B6/B6	355.646	-0.149362	0.166492	-0.897116	0.369657	0.99991
heart	Dhx34	ENSMUSG00000006019	B6.A-15 N2 B6/B6	34.005	-0.365982	0.408071	-0.896859	0.369794	0.99991
heart	Pik3cd	ENSMUSG00000039936	B6.A-15 N2 B6/B6	43.4247	0.345323	0.385065	0.896789	0.369831	0.99991
heart	Cep250	ENSMUSG00000038241	B6.A-15 N2 B6/B6	64.9237	-0.270675	0.301875	-0.896647	0.369907	0.99991
heart	Rpl32	ENSMUSG00000057841	B6.A-15 N2 B6/B6	1536.49	0.129925	0.144912	0.896579	0.369944	0.99991
heart	Rbm41	ENSMUSG00000031433	B6.A-15 N2 B6/B6	120.204	0.210192	0.234448	0.896539	0.369965	0.99991
heart	Cyb5b	ENSMUSG00000031924	B6.A-15 N2 B6/B6	610.858	-0.126202	0.140771	-0.896504	0.369983	0.99991
heart	Bcl6	ENSMUSG00000022508	B6.A-15 N2 B6/B6	89.9705	0.259246	0.289192	0.896448	0.370014	0.99991
heart	Dnajb5	ENSMUSG00000036052	B6.A-15 N2 B6/B6	239.914	-0.188325	0.210081	-0.896443	0.370016	0.99991
heart	Kctd8	ENSMUSG00000037653	B6.A-15 N2 B6/B6	3.927	-0.645954	0.720719	-0.896263	0.370113	0.99991
heart	Cd28	ENSMUSG00000026012	B6.A-15 N2 B6/B6	58.3925	-0.296837	0.331327	-0.895903	0.370305	0.99991
heart	Klhl31	ENSMUSG00000044938	B6.A-15 N2 B6/B6	2206.27	-0.120998	0.13508	-0.89575	0.370386	0.99991
heart	Fabp7	ENSMUSG00000019874	B6.A-15 N2 B6/B6	3.75492	0.641696	0.716513	0.895581	0.370476	0.99991
heart	Myo18b	ENSMUSG00000072720	B6.A-15 N2 B6/B6	1478.57	-0.115464	0.128935	-0.895519	0.37051	0.99991
heart	Arpp19	ENSMUSG00000007656	B6.A-15 N2 B6/B6	580.612	-0.12518	0.139788	-0.895503	0.370518	0.99991
heart	Smpx	ENSMUSG00000041476	B6.A-15 N2 B6/B6	2248.56	0.11437	0.127737	0.895355	0.370597	0.99991
heart	Slc12a5	ENSMUSG00000017740	B6.A-15 N2 B6/B6	5.54398	0.630221	0.703897	0.895331	0.37061	0.99991
heart	Samd4b	ENSMUSG00000037513	B6.A-15 N2 B6/B6	67.954	0.266866	0.298133	0.895125	0.37072	0.99991
heart	Kif5a	ENSMUSG00000074657	B6.A-15 N2 B6/B6	5.85052	-0.6039	0.674669	-0.895105	0.370731	0.99991
heart	Cnp	ENSMUSG00000006782	B6.A-15 N2 B6/B6	55.5619	0.279919	0.312748	0.89503	0.370771	0.99991
heart	Elp5	ENSMUSG00000018565	B6.A-15 N2 B6/B6	176.129	-0.180927	0.202173	-0.894916	0.370832	0.99991
heart	Puf60	ENSMUSG00000002524	B6.A-15 N2 B6/B6	289.389	-0.150871	0.168597	-0.894863	0.37086	0.99991
heart	Glod4	ENSMUSG00000017286	B6.A-15 N2 B6/B6	346.729	0.150208	0.167881	0.894727	0.370933	0.99991
heart	Ccna2	ENSMUSG00000027715	B6.A-15 N2 B6/B6	20.8994	-0.421574	0.47138	-0.894339	0.371141	0.99991
heart	Kdm4b	ENSMUSG00000024201	B6.A-15 N2 B6/B6	113.28	-0.243531	0.27234	-0.894217	0.371206	0.99991
heart	Plcb2	ENSMUSG00000040061	B6.A-15 N2 B6/B6	22.3773	-0.42039	0.470214	-0.894039	0.371301	0.99991
heart	Rps24-ps3	ENSMUSG00000081049	B6.A-15 N2 B6/B6	5.47553	-0.622498	0.696332	-0.893967	0.371339	0.99991
heart	Gramd1b	ENSMUSG00000040111	B6.A-15 N2 B6/B6	226.934	-0.175875	0.196748	-0.893909	0.37137	0.99991
heart	Nfkbib	ENSMUSG00000030595	B6.A-15 N2 B6/B6	21.7039	-0.415398	0.464823	-0.893668	0.3715	0.99991
heart	Vgll4	ENSMUSG00000030315	B6.A-15 N2 B6/B6	107.376	0.233246	0.26107	0.893423	0.371631	0.99991
heart	Clptm1l	ENSMUSG00000021610	B6.A-15 N2 B6/B6	287.289	-0.148404	0.166205	-0.892898	0.371912	0.99991
heart	Usp25	ENSMUSG00000022867	B6.A-15 N2 B6/B6	866.031	-0.123951	0.138825	-0.892856	0.371934	0.99991
heart	Dlg1	ENSMUSG00000022770	B6.A-15 N2 B6/B6	720.651	-0.110355	0.123605	-0.892798	0.371965	0.99991
heart	Rnf167	ENSMUSG00000040746	B6.A-15 N2 B6/B6	260.404	0.156006	0.174742	0.892779	0.371975	0.99991
heart	Scaf11	ENSMUSG00000033228	B6.A-15 N2 B6/B6	492.551	-0.126794	0.142039	-0.892667	0.372036	0.99991
heart	Rnf13	ENSMUSG00000036503	B6.A-15 N2 B6/B6	1168.06	0.123493	0.138416	0.892192	0.37229	0.99991
heart	Slc35f6	ENSMUSG00000029175	B6.A-15 N2 B6/B6	401.858	-0.144681	0.162167	-0.892171	0.372301	0.99991
heart	Wash	ENSMUSG00000024101	B6.A-15 N2 B6/B6	76.8522	0.253738	0.284512	0.891834	0.372482	0.99991
heart	Zfp386	ENSMUSG00000042063	B6.A-15 N2 B6/B6	525.324	0.137773	0.154485	0.891817	0.372491	0.99991
heart	Fkbp1b	ENSMUSG00000020635	B6.A-15 N2 B6/B6	3.94781	0.642736	0.720821	0.891672	0.372569	0.99991
heart	Neurl2	ENSMUSG00000039873	B6.A-15 N2 B6/B6	86.2221	-0.251925	0.282559	-0.891584	0.372616	0.99991
heart	Gnpda2	ENSMUSG00000029209	B6.A-15 N2 B6/B6	164.242	0.193845	0.217454	0.89143	0.372699	0.99991
heart	Cyb5rl	ENSMUSG00000028621	B6.A-15 N2 B6/B6	62.9999	-0.26421	0.296394	-0.891415	0.372707	0.99991
heart	Cct4	ENSMUSG00000007739	B6.A-15 N2 B6/B6	1036.64	0.105573	0.11846	0.891212	0.372815	0.99991
heart	Clstn2	ENSMUSG00000032452	B6.A-15 N2 B6/B6	5.65031	0.619988	0.695785	0.891063	0.372895	0.99991
heart	Ubr3	ENSMUSG00000044308	B6.A-15 N2 B6/B6	1565.43	-0.100379	0.112656	-0.891017	0.37292	0.99991
heart	Rgs7bp	ENSMUSG00000021719	B6.A-15 N2 B6/B6	42.5924	-0.320921	0.360269	-0.890782	0.373046	0.99991
heart	Treml2	ENSMUSG00000071068	B6.A-15 N2 B6/B6	5.36625	-0.63045	0.707757	-0.890772	0.373051	0.99991
heart	Cstb	ENSMUSG00000005054	B6.A-15 N2 B6/B6	71.6618	0.263819	0.296189	0.890712	0.373084	0.99991
heart	Gm527	ENSMUSG00000047227	B6.A-15 N2 B6/B6	14.7177	-0.485627	0.545339	-0.890504	0.373195	0.99991
heart	Crebl2	ENSMUSG00000032652	B6.A-15 N2 B6/B6	146.072	-0.191356	0.214899	-0.890445	0.373227	0.99991
heart	Lgals3bp	ENSMUSG00000033880	B6.A-15 N2 B6/B6	134.119	0.207334	0.232914	0.890173	0.373373	0.99991
heart	Daam2	ENSMUSG00000040260	B6.A-15 N2 B6/B6	46.0187	0.321346	0.361055	0.890018	0.373456	0.99991
heart	Utp23	ENSMUSG00000022313	B6.A-15 N2 B6/B6	43.1724	0.313174	0.352131	0.889368	0.373805	0.99991
heart	Nfatc4	ENSMUSG00000023411	B6.A-15 N2 B6/B6	23.6854	-0.397728	0.447221	-0.889333	0.373824	0.99991
heart	Lyrm1	ENSMUSG00000030922	B6.A-15 N2 B6/B6	55.1416	0.279317	0.314083	0.88931	0.373836	0.99991
heart	Hfe2	ENSMUSG00000038403	B6.A-15 N2 B6/B6	536.535	-0.13806	0.155264	-0.889194	0.373899	0.99991
heart	Pigp	ENSMUSG00000022940	B6.A-15 N2 B6/B6	567.184	0.141039	0.158643	0.889032	0.373986	0.99991
heart	Arel1	ENSMUSG00000042350	B6.A-15 N2 B6/B6	600.389	-0.138789	0.156126	-0.888955	0.374027	0.99991
heart	Klf10	ENSMUSG00000037465	B6.A-15 N2 B6/B6	169.961	-0.197592	0.222292	-0.888885	0.374065	0.99991
heart	Ggcx	ENSMUSG00000053460	B6.A-15 N2 B6/B6	150.486	-0.199314	0.224242	-0.888834	0.374092	0.99991
heart	Acsm1	ENSMUSG00000033533	B6.A-15 N2 B6/B6	3.92534	0.643943	0.724594	0.888696	0.374167	0.99991
heart	Zfp219	ENSMUSG00000049295	B6.A-15 N2 B6/B6	79.9417	-0.245616	0.276445	-0.888481	0.374282	0.99991
heart	Gm14325	ENSMUSG00000095362	B6.A-15 N2 B6/B6	157.12	0.200881	0.226168	0.888197	0.374435	0.99991
heart	Rhbdf1	ENSMUSG00000020282	B6.A-15 N2 B6/B6	106.944	-0.22225	0.250283	-0.887995	0.374544	0.99991
heart	Ank3	ENSMUSG00000069601	B6.A-15 N2 B6/B6	483.775	-0.12634	0.142281	-0.887967	0.374558	0.99991
heart	Gen1	ENSMUSG00000051235	B6.A-15 N2 B6/B6	7.44015	-0.587921	0.662601	-0.887293	0.374921	0.99991
heart	Sec11a	ENSMUSG00000025724	B6.A-15 N2 B6/B6	197.027	0.174656	0.196891	0.887069	0.375042	0.99991
heart	Mrpl32	ENSMUSG00000015672	B6.A-15 N2 B6/B6	275.585	0.191264	0.215636	0.886977	0.375091	0.99991
heart	Bok	ENSMUSG00000026278	B6.A-15 N2 B6/B6	21.9124	0.432175	0.487293	0.886891	0.375138	0.99991
heart	Arfgap2	ENSMUSG00000027255	B6.A-15 N2 B6/B6	348.822	-0.139421	0.157205	-0.886874	0.375147	0.99991
heart	Emc9	ENSMUSG00000022217	B6.A-15 N2 B6/B6	111.056	-0.224579	0.253257	-0.886761	0.375207	0.99991
heart	Mmp16	ENSMUSG00000028226	B6.A-15 N2 B6/B6	19.3218	-0.431447	0.48666	-0.886547	0.375323	0.99991
heart	Tie1	ENSMUSG00000033191	B6.A-15 N2 B6/B6	440.647	0.164084	0.185105	0.886437	0.375382	0.99991
heart	Exoc6b	ENSMUSG00000033769	B6.A-15 N2 B6/B6	225.749	-0.161822	0.182564	-0.886384	0.375411	0.99991
heart	Pole	ENSMUSG00000007080	B6.A-15 N2 B6/B6	32.9543	-0.37351	0.421395	-0.886367	0.37542	0.99991
heart	Chmp7	ENSMUSG00000034190	B6.A-15 N2 B6/B6	286.664	-0.149712	0.16893	-0.886236	0.37549	0.99991
heart	Larp4b	ENSMUSG00000033499	B6.A-15 N2 B6/B6	836.83	-0.131871	0.148811	-0.886167	0.375527	0.99991
heart	Mill2	ENSMUSG00000040987	B6.A-15 N2 B6/B6	25.5348	0.400156	0.451645	0.885997	0.375619	0.99991
heart	Slc19a3	ENSMUSG00000038496	B6.A-15 N2 B6/B6	8.29223	0.561471	0.633786	0.885901	0.375671	0.99991
heart	Tmem161a	ENSMUSG00000002342	B6.A-15 N2 B6/B6	274.824	-0.167008	0.188536	-0.885814	0.375718	0.99991
heart	Smyd1	ENSMUSG00000055027	B6.A-15 N2 B6/B6	4459.7	-0.0951641	0.10744	-0.885744	0.375756	0.99991
heart	Gtf2f2	ENSMUSG00000067995	B6.A-15 N2 B6/B6	98.4037	0.22496	0.253995	0.885686	0.375787	0.99991
heart	Trim7	ENSMUSG00000040350	B6.A-15 N2 B6/B6	229.377	-0.179781	0.20299	-0.885663	0.375799	0.99991
heart	2010001A14Rik	ENSMUSG00000087165	B6.A-15 N2 B6/B6	3.70138	-0.639501	0.722059	-0.885663	0.375799	0.99991
heart	Kazald1	ENSMUSG00000025213	B6.A-15 N2 B6/B6	16.277	-0.459918	0.519317	-0.88562	0.375822	0.99991
heart	1110065P20Rik	ENSMUSG00000078570	B6.A-15 N2 B6/B6	44.5499	0.309828	0.349951	0.885348	0.375969	0.99991
heart	Cabp1	ENSMUSG00000029544	B6.A-15 N2 B6/B6	7.4878	0.57032	0.644246	0.885253	0.37602	0.99991
heart	Snx3	ENSMUSG00000019804	B6.A-15 N2 B6/B6	342.942	-0.14898	0.168328	-0.885055	0.376127	0.99991
heart	Zfp518a	ENSMUSG00000049164	B6.A-15 N2 B6/B6	376.231	0.166773	0.188441	0.885011	0.376151	0.99991
heart	Vrk2	ENSMUSG00000064090	B6.A-15 N2 B6/B6	28.6353	0.371257	0.419515	0.884968	0.376174	0.99991
heart	Nudt9	ENSMUSG00000029310	B6.A-15 N2 B6/B6	187.359	-0.179749	0.203131	-0.884895	0.376213	0.99991
heart	Fbxo18	ENSMUSG00000058594	B6.A-15 N2 B6/B6	703.556	-0.126216	0.14266	-0.884734	0.3763	0.99991
heart	Cyp1a2	ENSMUSG00000032310	B6.A-15 N2 B6/B6	6.24418	0.604549	0.683392	0.88463	0.376356	0.99991
heart	Trdmt1	ENSMUSG00000026723	B6.A-15 N2 B6/B6	133.191	0.193237	0.218507	0.884351	0.376507	0.99991
heart	Mylk4	ENSMUSG00000044951	B6.A-15 N2 B6/B6	283.46	-0.16236	0.183617	-0.88423	0.376572	0.99991
heart	Tomm34	ENSMUSG00000018322	B6.A-15 N2 B6/B6	113.791	-0.213772	0.241774	-0.884182	0.376598	0.99991
heart	Ttpal	ENSMUSG00000017679	B6.A-15 N2 B6/B6	127.084	0.217065	0.245503	0.884166	0.376606	0.99991
heart	Ms4a4b	ENSMUSG00000056290	B6.A-15 N2 B6/B6	5.8957	0.59424	0.672142	0.884099	0.376643	0.99991
heart	Gadd45b	ENSMUSG00000015312	B6.A-15 N2 B6/B6	28.8497	-0.387216	0.437991	-0.884073	0.376657	0.99991
heart	Incenp	ENSMUSG00000024660	B6.A-15 N2 B6/B6	15.0734	-0.485726	0.549657	-0.88369	0.376863	0.99991
heart	Mtx3	ENSMUSG00000021704	B6.A-15 N2 B6/B6	241.693	-0.160086	0.181195	-0.883501	0.376965	0.99991
heart	Kif3b	ENSMUSG00000027475	B6.A-15 N2 B6/B6	127.806	-0.218863	0.24774	-0.883438	0.377	0.99991
heart	Kif11	ENSMUSG00000012443	B6.A-15 N2 B6/B6	32.6421	0.337714	0.382275	0.883432	0.377003	0.99991
heart	Gltscr2	ENSMUSG00000041560	B6.A-15 N2 B6/B6	339.592	-0.1475	0.167008	-0.883189	0.377134	0.99991
heart	Prcp	ENSMUSG00000061119	B6.A-15 N2 B6/B6	165.354	0.179274	0.202987	0.883178	0.37714	0.99991
heart	Tmem104	ENSMUSG00000045980	B6.A-15 N2 B6/B6	12.7245	0.4924	0.557556	0.883139	0.377161	0.99991
heart	Pura	ENSMUSG00000043991	B6.A-15 N2 B6/B6	1269.18	-0.104698	0.118563	-0.883057	0.377206	0.99991
heart	Wipf2	ENSMUSG00000038013	B6.A-15 N2 B6/B6	52.797	-0.29447	0.333487	-0.883001	0.377236	0.99991
heart	1700013G23Rik	ENSMUSG00000085260	B6.A-15 N2 B6/B6	4.43299	-0.629842	0.713363	-0.882919	0.37728	0.99991
heart	Ebf2	ENSMUSG00000022053	B6.A-15 N2 B6/B6	122.973	-0.222961	0.252559	-0.882808	0.37734	0.99991
heart	Map3k12	ENSMUSG00000023050	B6.A-15 N2 B6/B6	34.3575	-0.354624	0.401711	-0.882784	0.377353	0.99991
heart	Ak3	ENSMUSG00000024782	B6.A-15 N2 B6/B6	1038.35	-0.11602	0.131505	-0.882249	0.377642	0.99991
heart	Nufip2	ENSMUSG00000037857	B6.A-15 N2 B6/B6	942.632	-0.104896	0.118916	-0.882107	0.377719	0.99991
heart	Cenpo	ENSMUSG00000020652	B6.A-15 N2 B6/B6	26.5514	0.383263	0.43452	0.882038	0.377756	0.99991
heart	Arhgef25	ENSMUSG00000019467	B6.A-15 N2 B6/B6	67.1889	-0.263615	0.298934	-0.881849	0.377858	0.99991
heart	Zscan18	ENSMUSG00000070822	B6.A-15 N2 B6/B6	12.184	0.492955	0.559017	0.881826	0.377871	0.99991
heart	Rrm2	ENSMUSG00000020649	B6.A-15 N2 B6/B6	10.8391	-0.559172	0.634179	-0.881725	0.377925	0.99991
heart	Bcap29	ENSMUSG00000020650	B6.A-15 N2 B6/B6	184.619	0.179509	0.203611	0.881624	0.37798	0.99991
heart	Iqsec1	ENSMUSG00000034312	B6.A-15 N2 B6/B6	248.106	-0.164298	0.186388	-0.881484	0.378056	0.99991
heart	Zfp958	ENSMUSG00000058748	B6.A-15 N2 B6/B6	116.449	0.22992	0.260897	0.881268	0.378173	0.99991
heart	Coa5	ENSMUSG00000026112	B6.A-15 N2 B6/B6	1051.95	-0.100932	0.11454	-0.881197	0.378211	0.99991
heart	Tmem45a	ENSMUSG00000022754	B6.A-15 N2 B6/B6	38.6445	0.325121	0.369141	0.880751	0.378452	0.99991
heart	Gm11131	ENSMUSG00000079505	B6.A-15 N2 B6/B6	7.81259	-0.573208	0.650852	-0.880705	0.378478	0.99991
heart	Gab2	ENSMUSG00000004508	B6.A-15 N2 B6/B6	218.909	-0.169339	0.192295	-0.880621	0.378523	0.99991
heart	Ptpla	ENSMUSG00000063275	B6.A-15 N2 B6/B6	388.554	0.154434	0.17543	0.880317	0.378687	0.99991
heart	Hes1	ENSMUSG00000022528	B6.A-15 N2 B6/B6	87.1318	-0.246603	0.280165	-0.880208	0.378747	0.99991
heart	D130017N08Rik	ENSMUSG00000097287	B6.A-15 N2 B6/B6	13.5779	0.503239	0.571852	0.880017	0.37885	0.99991
heart	Lrrc42	ENSMUSG00000028617	B6.A-15 N2 B6/B6	29.1661	0.361147	0.410485	0.879805	0.378965	0.99991
heart	Etfa	ENSMUSG00000032314	B6.A-15 N2 B6/B6	1700.46	0.126501	0.143797	0.87972	0.379011	0.99991
heart	Zfp521	ENSMUSG00000024420	B6.A-15 N2 B6/B6	190.04	-0.182731	0.20775	-0.879572	0.379091	0.99991
heart	Itgax	ENSMUSG00000030789	B6.A-15 N2 B6/B6	8.20388	-0.555049	0.631104	-0.879489	0.379136	0.99991
heart	Mplkip	ENSMUSG00000012429	B6.A-15 N2 B6/B6	75.463	0.255457	0.290472	0.879456	0.379154	0.99991
heart	Atf5	ENSMUSG00000038539	B6.A-15 N2 B6/B6	63.1503	-0.273543	0.31105	-0.879417	0.379175	0.99991
heart	Rhou	ENSMUSG00000039960	B6.A-15 N2 B6/B6	46.4343	0.315207	0.358432	0.879406	0.379181	0.99991
heart	Cd14	ENSMUSG00000051439	B6.A-15 N2 B6/B6	32.8967	0.351656	0.399911	0.879334	0.37922	0.99991
heart	Nudt16	ENSMUSG00000032565	B6.A-15 N2 B6/B6	24.6851	-0.390321	0.443918	-0.879265	0.379258	0.99991
heart	Slc31a2	ENSMUSG00000066152	B6.A-15 N2 B6/B6	144.507	0.200335	0.227875	0.879144	0.379323	0.99991
heart	Got2	ENSMUSG00000031672	B6.A-15 N2 B6/B6	3019.05	-0.127708	0.145266	-0.879131	0.37933	0.99991
heart	Dtx3	ENSMUSG00000040415	B6.A-15 N2 B6/B6	154.363	-0.191015	0.217278	-0.879127	0.379332	0.99991
heart	Ech1	ENSMUSG00000053898	B6.A-15 N2 B6/B6	10388.8	0.120744	0.137345	0.879123	0.379334	0.99991
heart	Rfc1	ENSMUSG00000029191	B6.A-15 N2 B6/B6	367.05	-0.140973	0.160402	-0.878875	0.379469	0.99991
heart	Adamtsl4	ENSMUSG00000015850	B6.A-15 N2 B6/B6	102.352	-0.228496	0.260001	-0.878829	0.379494	0.99991
heart	Sel1l3	ENSMUSG00000029189	B6.A-15 N2 B6/B6	10.4829	-0.516863	0.588386	-0.878442	0.379704	0.99991
heart	Trak2	ENSMUSG00000026028	B6.A-15 N2 B6/B6	1976.06	-0.109822	0.125045	-0.878258	0.379804	0.99991
heart	Inpp5k	ENSMUSG00000006127	B6.A-15 N2 B6/B6	274.715	0.154332	0.175732	0.878223	0.379822	0.99991
heart	E2f1	ENSMUSG00000027490	B6.A-15 N2 B6/B6	4.64434	0.614504	0.69988	0.878013	0.379936	0.99991
heart	Mrpl33	ENSMUSG00000029142	B6.A-15 N2 B6/B6	616.716	0.146556	0.166918	0.878012	0.379937	0.99991
heart	Nabp1	ENSMUSG00000026107	B6.A-15 N2 B6/B6	407.366	0.135673	0.154532	0.87796	0.379966	0.99991
heart	Top3b	ENSMUSG00000022779	B6.A-15 N2 B6/B6	180.846	-0.17863	0.203524	-0.877687	0.380114	0.99991
heart	Ptpn6	ENSMUSG00000004266	B6.A-15 N2 B6/B6	51.1505	0.302167	0.344346	0.87751	0.380209	0.99991
heart	Alg10b	ENSMUSG00000075470	B6.A-15 N2 B6/B6	385.955	-0.147189	0.167812	-0.877107	0.380428	0.99991
heart	E030013I19Rik	ENSMUSG00000086843	B6.A-15 N2 B6/B6	9.07019	-0.570122	0.650177	-0.876871	0.380557	0.99991
heart	Capg	ENSMUSG00000056737	B6.A-15 N2 B6/B6	81.8914	0.236689	0.270004	0.876612	0.380698	0.99991
heart	Tmem199	ENSMUSG00000051232	B6.A-15 N2 B6/B6	79.9108	-0.234829	0.267914	-0.876509	0.380753	0.99991
heart	Gm26461	ENSMUSG00000092805	B6.A-15 N2 B6/B6	24.8468	0.471571	0.538011	0.876507	0.380754	0.99991
heart	Wdr91	ENSMUSG00000058486	B6.A-15 N2 B6/B6	31.2275	0.365737	0.417441	0.876139	0.380954	0.99991
heart	Prr14	ENSMUSG00000030822	B6.A-15 N2 B6/B6	100.631	-0.249212	0.284452	-0.876112	0.380969	0.99991
heart	Ddx58	ENSMUSG00000040296	B6.A-15 N2 B6/B6	181.539	0.18497	0.211138	0.876062	0.380996	0.99991
heart	Sulf2	ENSMUSG00000006800	B6.A-15 N2 B6/B6	185.996	-0.189543	0.21638	-0.875973	0.381045	0.99991
heart	Cd74	ENSMUSG00000024610	B6.A-15 N2 B6/B6	851.634	0.126184	0.144069	0.875859	0.381107	0.99991
heart	Cyp2c68	ENSMUSG00000074882	B6.A-15 N2 B6/B6	5.78271	0.600713	0.685884	0.875823	0.381126	0.99991
heart	Zfp641	ENSMUSG00000022987	B6.A-15 N2 B6/B6	74.1182	-0.251272	0.286934	-0.875712	0.381187	0.99991
heart	Atox1	ENSMUSG00000018585	B6.A-15 N2 B6/B6	234.692	0.164899	0.188314	0.875657	0.381217	0.99991
heart	Gm12099	ENSMUSG00000083655	B6.A-15 N2 B6/B6	9.02295	-0.558524	0.637966	-0.875475	0.381316	0.99991
heart	Mrpl49	ENSMUSG00000007338	B6.A-15 N2 B6/B6	285.533	-0.154041	0.175961	-0.875429	0.38134	0.99991
heart	Smarcal1	ENSMUSG00000039354	B6.A-15 N2 B6/B6	188.808	-0.181205	0.20703	-0.875257	0.381434	0.99991
heart	Dlg4	ENSMUSG00000020886	B6.A-15 N2 B6/B6	15.6949	0.456968	0.522152	0.875164	0.381485	0.99991
heart	Pin4	ENSMUSG00000079480	B6.A-15 N2 B6/B6	56.2549	-0.281251	0.321466	-0.874903	0.381627	0.99991
heart	Dennd4a	ENSMUSG00000053641	B6.A-15 N2 B6/B6	130.221	0.208921	0.238799	0.874882	0.381638	0.99991
heart	Ttf1	ENSMUSG00000026803	B6.A-15 N2 B6/B6	121.696	0.194954	0.222872	0.874734	0.381718	0.99991
heart	Eif2ak4	ENSMUSG00000005102	B6.A-15 N2 B6/B6	88.6552	0.241214	0.275774	0.874681	0.381747	0.99991
heart	Atg16l2	ENSMUSG00000047767	B6.A-15 N2 B6/B6	61.5614	-0.282823	0.323447	-0.874401	0.3819	0.99991
heart	Tmem176a	ENSMUSG00000023367	B6.A-15 N2 B6/B6	67.6739	0.254675	0.291289	0.874303	0.381954	0.99991
heart	Eva1a	ENSMUSG00000035104	B6.A-15 N2 B6/B6	20.7842	-0.427834	0.489346	-0.874299	0.381956	0.99991
heart	Fdxr	ENSMUSG00000018861	B6.A-15 N2 B6/B6	32.8506	0.368632	0.421696	0.874165	0.382029	0.99991
heart	2610002J02Rik	ENSMUSG00000073684	B6.A-15 N2 B6/B6	26.1499	-0.39507	0.452099	-0.873856	0.382197	0.99991
heart	Crlf3	ENSMUSG00000017561	B6.A-15 N2 B6/B6	117.733	0.203837	0.233316	0.873649	0.382309	0.99991
heart	Gm17473	ENSMUSG00000097805	B6.A-15 N2 B6/B6	16.0476	-0.471657	0.539937	-0.873541	0.382368	0.99991
heart	Phka1	ENSMUSG00000034055	B6.A-15 N2 B6/B6	509.839	-0.126279	0.144593	-0.873344	0.382476	0.99991
heart	Atg9a	ENSMUSG00000033124	B6.A-15 N2 B6/B6	206.165	-0.181744	0.208105	-0.873332	0.382482	0.99991
heart	Arl6ip5	ENSMUSG00000035199	B6.A-15 N2 B6/B6	230.769	-0.193846	0.221981	-0.873252	0.382526	0.99991
heart	Amigo1	ENSMUSG00000050947	B6.A-15 N2 B6/B6	124.934	-0.218755	0.250507	-0.87325	0.382527	0.99991
heart	Mrfap1	ENSMUSG00000055302	B6.A-15 N2 B6/B6	702.998	-0.131507	0.150622	-0.873094	0.382612	0.99991
heart	Ier2	ENSMUSG00000053560	B6.A-15 N2 B6/B6	29.1624	0.361799	0.414441	0.87298	0.382674	0.99991
heart	Copa	ENSMUSG00000026553	B6.A-15 N2 B6/B6	641.004	-0.120242	0.137855	-0.872236	0.38308	0.99991
heart	Col23a1	ENSMUSG00000063564	B6.A-15 N2 B6/B6	17.9476	-0.457323	0.524372	-0.872135	0.383135	0.99991
heart	Gm26549	ENSMUSG00000097217	B6.A-15 N2 B6/B6	6.29503	-0.593734	0.680819	-0.872089	0.38316	0.99991
heart	Palb2	ENSMUSG00000044702	B6.A-15 N2 B6/B6	8.00623	-0.56674	0.64992	-0.872014	0.383201	0.99991
heart	Pip4k2c	ENSMUSG00000025417	B6.A-15 N2 B6/B6	163.19	-0.200846	0.230334	-0.871977	0.383221	0.99991
heart	Tacc1	ENSMUSG00000065954	B6.A-15 N2 B6/B6	587.325	-0.115114	0.132055	-0.871715	0.383364	0.99991
heart	Khdrbs1	ENSMUSG00000028790	B6.A-15 N2 B6/B6	222.77	0.16524	0.189606	0.871492	0.383486	0.99991
heart	Dnttip2	ENSMUSG00000039756	B6.A-15 N2 B6/B6	319.213	0.160339	0.183985	0.871478	0.383493	0.99991
heart	Odf2	ENSMUSG00000026790	B6.A-15 N2 B6/B6	161.3	-0.198529	0.227839	-0.871356	0.38356	0.99991
heart	Sln	ENSMUSG00000042045	B6.A-15 N2 B6/B6	407.772	-0.424301	0.486969	-0.871311	0.383585	0.99991
heart	Acot3	ENSMUSG00000021228	B6.A-15 N2 B6/B6	6.77216	0.57172	0.656214	0.871241	0.383622	0.99991
heart	Palld	ENSMUSG00000058056	B6.A-15 N2 B6/B6	538.282	-0.12074	0.13859	-0.871206	0.383642	0.99991
heart	Psmb7	ENSMUSG00000026750	B6.A-15 N2 B6/B6	1253.39	0.12346	0.141715	0.871188	0.383652	0.99991
heart	Apoc4	ENSMUSG00000074336	B6.A-15 N2 B6/B6	9.10936	0.577179	0.662528	0.871177	0.383658	0.99991
heart	Ecm1	ENSMUSG00000028108	B6.A-15 N2 B6/B6	64.5357	0.301072	0.345693	0.870923	0.383796	0.99991
heart	Ptgds	ENSMUSG00000015090	B6.A-15 N2 B6/B6	1076.23	-0.104101	0.119545	-0.870805	0.38386	0.99991
heart	Map7d2	ENSMUSG00000041020	B6.A-15 N2 B6/B6	5.76486	0.609619	0.700155	0.870692	0.383922	0.99991
heart	Npm1	ENSMUSG00000057113	B6.A-15 N2 B6/B6	1360.51	0.103938	0.11944	0.870209	0.384186	0.99991
heart	Adhfe1	ENSMUSG00000025911	B6.A-15 N2 B6/B6	730.334	-0.130447	0.149906	-0.870189	0.384197	0.99991
heart	Ablim2	ENSMUSG00000029095	B6.A-15 N2 B6/B6	83.965	-0.247199	0.284087	-0.87015	0.384218	0.99991
heart	Pkhd1l1	ENSMUSG00000038725	B6.A-15 N2 B6/B6	346.421	-0.187612	0.215621	-0.870102	0.384245	0.99991
heart	Podxl2	ENSMUSG00000033152	B6.A-15 N2 B6/B6	54.615	-0.285535	0.328168	-0.870089	0.384252	0.99991
heart	Gid8	ENSMUSG00000027573	B6.A-15 N2 B6/B6	269.689	-0.153909	0.176994	-0.869569	0.384536	0.99991
heart	Gvin1	ENSMUSG00000045868	B6.A-15 N2 B6/B6	88.9757	0.238607	0.274415	0.869513	0.384567	0.99991
heart	Mmp2	ENSMUSG00000031740	B6.A-15 N2 B6/B6	403.073	0.133842	0.153953	0.869372	0.384644	0.99991
heart	Npc1	ENSMUSG00000024413	B6.A-15 N2 B6/B6	304.339	-0.156166	0.179648	-0.869289	0.384689	0.99991
heart	Pfdn1	ENSMUSG00000024346	B6.A-15 N2 B6/B6	488.28	0.140466	0.161596	0.869237	0.384717	0.99991
heart	Mterf	ENSMUSG00000040429	B6.A-15 N2 B6/B6	17.0422	0.449258	0.516865	0.869198	0.384739	0.99991
heart	Pthlh	ENSMUSG00000048776	B6.A-15 N2 B6/B6	3.465	0.628777	0.72349	0.869088	0.384799	0.99991
heart	Dpysl2	ENSMUSG00000022048	B6.A-15 N2 B6/B6	528.205	-0.127795	0.147051	-0.86905	0.38482	0.99991
heart	Bend4	ENSMUSG00000092060	B6.A-15 N2 B6/B6	30.4896	0.365148	0.420245	0.868895	0.384905	0.99991
heart	Gm26606	ENSMUSG00000097337	B6.A-15 N2 B6/B6	6.33398	-0.584567	0.672886	-0.868745	0.384987	0.99991
heart	Zbtb16	ENSMUSG00000066687	B6.A-15 N2 B6/B6	376.082	-0.328495	0.378273	-0.868407	0.385172	0.99991
heart	Rgs4	ENSMUSG00000038530	B6.A-15 N2 B6/B6	243.085	0.150192	0.172969	0.868317	0.385221	0.99991
heart	Ebp	ENSMUSG00000031168	B6.A-15 N2 B6/B6	61.5418	-0.266942	0.307458	-0.868224	0.385272	0.99991
heart	Zranb3	ENSMUSG00000036086	B6.A-15 N2 B6/B6	53.3023	-0.30074	0.346475	-0.867999	0.385395	0.99991
heart	Plekhf2	ENSMUSG00000049969	B6.A-15 N2 B6/B6	104.034	0.220688	0.254321	0.867754	0.385529	0.99991
heart	Fermt2	ENSMUSG00000037712	B6.A-15 N2 B6/B6	1007.44	0.110915	0.127848	0.867553	0.385639	0.99991
heart	Astn2	ENSMUSG00000028373	B6.A-15 N2 B6/B6	8.86894	0.543908	0.627087	0.867357	0.385747	0.99991
heart	Tubb6	ENSMUSG00000001473	B6.A-15 N2 B6/B6	109.703	0.222565	0.256652	0.867182	0.385842	0.99991
heart	Git2	ENSMUSG00000041890	B6.A-15 N2 B6/B6	214.588	-0.161862	0.186656	-0.867167	0.38585	0.99991
heart	Pxmp2	ENSMUSG00000029499	B6.A-15 N2 B6/B6	345.551	-0.148803	0.171663	-0.866832	0.386034	0.99991
heart	Fads1	ENSMUSG00000010663	B6.A-15 N2 B6/B6	103.207	0.213901	0.246825	0.866607	0.386157	0.99991
heart	Uqcr11	ENSMUSG00000020163	B6.A-15 N2 B6/B6	3352.78	0.119108	0.13745	0.866557	0.386185	0.99991
heart	Fbxl18	ENSMUSG00000066640	B6.A-15 N2 B6/B6	39.3218	-0.320601	0.370047	-0.866378	0.386283	0.99991
heart	Gm20522	ENSMUSG00000092241	B6.A-15 N2 B6/B6	20.3665	0.418201	0.482801	0.866196	0.386383	0.99991
heart	Uchl5	ENSMUSG00000018189	B6.A-15 N2 B6/B6	71.281	0.265438	0.306498	0.866033	0.386472	0.99991
heart	Akr1d1	ENSMUSG00000038641	B6.A-15 N2 B6/B6	3.812	0.628669	0.726242	0.865646	0.386684	0.99991
heart	Rpl28	ENSMUSG00000030432	B6.A-15 N2 B6/B6	542.04	0.116383	0.1345	0.865305	0.386872	0.99991
heart	Lrch1	ENSMUSG00000068015	B6.A-15 N2 B6/B6	139.87	-0.198648	0.229621	-0.865115	0.386976	0.99991
heart	Pex2	ENSMUSG00000040374	B6.A-15 N2 B6/B6	438.643	0.154984	0.179152	0.865099	0.386985	0.99991
heart	Clasp2	ENSMUSG00000033392	B6.A-15 N2 B6/B6	951.613	-0.105149	0.121548	-0.86508	0.386995	0.99991
heart	Gm11400	ENSMUSG00000081208	B6.A-15 N2 B6/B6	3.44154	0.627138	0.72517	0.864815	0.38714	0.99991
heart	Rnf152	ENSMUSG00000047496	B6.A-15 N2 B6/B6	24.1038	0.383103	0.443028	0.864738	0.387182	0.99991
heart	2310042D19Rik	ENSMUSG00000078486	B6.A-15 N2 B6/B6	1656.11	-0.092975	0.107525	-0.864682	0.387214	0.99991
heart	Smyd4	ENSMUSG00000018809	B6.A-15 N2 B6/B6	78.622	0.237141	0.274259	0.864659	0.387226	0.99991
heart	Stat2	ENSMUSG00000040033	B6.A-15 N2 B6/B6	77.7058	0.239684	0.277206	0.864641	0.387236	0.99991
heart	Lonrf2	ENSMUSG00000048814	B6.A-15 N2 B6/B6	56.4486	-0.281148	0.325242	-0.864426	0.387354	0.99991
heart	Pbrm1	ENSMUSG00000042323	B6.A-15 N2 B6/B6	895.357	-0.105199	0.121705	-0.864372	0.387384	0.99991
heart	Gm12184	ENSMUSG00000078154	B6.A-15 N2 B6/B6	3.75505	0.624433	0.722616	0.864129	0.387517	0.99991
heart	Nalcn	ENSMUSG00000000197	B6.A-15 N2 B6/B6	14.7469	-0.479452	0.554895	-0.864042	0.387565	0.99991
heart	Isoc1	ENSMUSG00000024601	B6.A-15 N2 B6/B6	384.311	-0.130909	0.151514	-0.864006	0.387584	0.99991
heart	Nebl	ENSMUSG00000053702	B6.A-15 N2 B6/B6	6047.98	0.101458	0.117465	0.863725	0.387739	0.99991
heart	Btc	ENSMUSG00000082361	B6.A-15 N2 B6/B6	24.8187	0.394841	0.457185	0.863635	0.387788	0.99991
heart	Med21	ENSMUSG00000030291	B6.A-15 N2 B6/B6	242.679	0.176914	0.204912	0.863363	0.387938	0.99991
heart	Asb3	ENSMUSG00000020305	B6.A-15 N2 B6/B6	132.247	0.194128	0.224868	0.863299	0.387973	0.99991
heart	Klc1	ENSMUSG00000021288	B6.A-15 N2 B6/B6	479.426	-0.125233	0.145098	-0.863092	0.388087	0.99991
heart	Mgat5	ENSMUSG00000036155	B6.A-15 N2 B6/B6	85.0844	0.23826	0.276088	0.862985	0.388146	0.99991
heart	Samhd1	ENSMUSG00000027639	B6.A-15 N2 B6/B6	207.12	-0.177527	0.205742	-0.862864	0.388212	0.99991
heart	Skp1a	ENSMUSG00000036309	B6.A-15 N2 B6/B6	1789.83	0.104812	0.121475	0.86283	0.388231	0.99991
heart	Psat1	ENSMUSG00000024640	B6.A-15 N2 B6/B6	24.4949	0.378214	0.438356	0.862802	0.388246	0.99991
heart	2008-03-01	ENSMUSG00000025702	B6.A-15 N2 B6/B6	433.282	-0.132342	0.153402	-0.862711	0.388297	0.99991
heart	Emg1	ENSMUSG00000004268	B6.A-15 N2 B6/B6	376.098	0.135875	0.157539	0.862486	0.38842	0.99991
heart	Zfp800	ENSMUSG00000039841	B6.A-15 N2 B6/B6	183.417	0.170529	0.197727	0.862447	0.388442	0.99991
heart	Acbd4	ENSMUSG00000056938	B6.A-15 N2 B6/B6	68.6248	-0.27134	0.314622	-0.862431	0.388451	0.99991
heart	Nt5dc3	ENSMUSG00000054027	B6.A-15 N2 B6/B6	294.571	-0.159953	0.185487	-0.86234	0.3885	0.99991
heart	Slfn3	ENSMUSG00000018986	B6.A-15 N2 B6/B6	40.3017	-0.324803	0.376771	-0.862071	0.388648	0.99991
heart	Naa30	ENSMUSG00000036282	B6.A-15 N2 B6/B6	313.707	-0.142291	0.165063	-0.862038	0.388667	0.99991
heart	Ybx2	ENSMUSG00000018554	B6.A-15 N2 B6/B6	47.4204	-0.307919	0.35725	-0.861914	0.388735	0.99991
heart	Ptpn23	ENSMUSG00000036057	B6.A-15 N2 B6/B6	35.2749	-0.338968	0.393559	-0.861288	0.389079	0.99991
heart	Med4	ENSMUSG00000022109	B6.A-15 N2 B6/B6	88.1845	0.223718	0.259778	0.861188	0.389135	0.99991
heart	Ccdc149	ENSMUSG00000045790	B6.A-15 N2 B6/B6	38.6281	-0.337512	0.391998	-0.861005	0.389235	0.99991
heart	2610035D17Rik	ENSMUSG00000087259	B6.A-15 N2 B6/B6	21.569	-0.412628	0.479248	-0.860992	0.389243	0.99991
heart	Kctd17	ENSMUSG00000033287	B6.A-15 N2 B6/B6	22.7378	0.388677	0.451495	0.860867	0.389311	0.99991
heart	Agpat2	ENSMUSG00000026922	B6.A-15 N2 B6/B6	270.759	0.155646	0.180829	0.860736	0.389384	0.99991
heart	H2-T10	ENSMUSG00000079491	B6.A-15 N2 B6/B6	10.6835	-0.512066	0.595317	-0.860156	0.389703	0.99991
heart	D130007C19Rik	ENSMUSG00000054304	B6.A-15 N2 B6/B6	4.2784	-0.608934	0.70798	-0.860101	0.389734	0.99991
heart	Swap70	ENSMUSG00000031015	B6.A-15 N2 B6/B6	179.597	0.17612	0.204802	0.859954	0.389814	0.99991
heart	Dis3l	ENSMUSG00000032396	B6.A-15 N2 B6/B6	176.52	-0.181537	0.21113	-0.859835	0.38988	0.99991
heart	Brms1l	ENSMUSG00000012076	B6.A-15 N2 B6/B6	170.133	-0.171629	0.199611	-0.859814	0.389891	0.99991
heart	Gpd1	ENSMUSG00000023019	B6.A-15 N2 B6/B6	351.123	-0.14014	0.162991	-0.859801	0.389899	0.99991
heart	Dsg2	ENSMUSG00000044393	B6.A-15 N2 B6/B6	354.5	-0.143788	0.167234	-0.8598	0.389899	0.99991
heart	Syt7	ENSMUSG00000024743	B6.A-15 N2 B6/B6	120.168	-0.234627	0.272904	-0.859742	0.389931	0.99991
heart	Gatc	ENSMUSG00000029536	B6.A-15 N2 B6/B6	91.2662	-0.226905	0.264018	-0.85943	0.390103	0.99991
heart	Cnn2	ENSMUSG00000004665	B6.A-15 N2 B6/B6	250.259	0.153376	0.178482	0.859335	0.390156	0.99991
heart	Cdc20	ENSMUSG00000006398	B6.A-15 N2 B6/B6	5.51665	0.590103	0.686704	0.859327	0.39016	0.99991
heart	Decr1	ENSMUSG00000028223	B6.A-15 N2 B6/B6	4518.1	0.0982372	0.114323	0.859292	0.390179	0.99991
heart	Vcl	ENSMUSG00000021823	B6.A-15 N2 B6/B6	967.572	-0.124607	0.145013	-0.859284	0.390184	0.99991
heart	Slc30a9	ENSMUSG00000029221	B6.A-15 N2 B6/B6	1455.38	-0.10936	0.127278	-0.859221	0.390219	0.99991
heart	Sod1	ENSMUSG00000022982	B6.A-15 N2 B6/B6	615.735	-0.130268	0.151636	-0.859083	0.390294	0.99991
heart	Bckdha	ENSMUSG00000060376	B6.A-15 N2 B6/B6	1575.96	-0.10498	0.122203	-0.859066	0.390304	0.99991
heart	Nol3	ENSMUSG00000014776	B6.A-15 N2 B6/B6	153.445	-0.192357	0.223929	-0.859012	0.390334	0.99991
heart	Slc37a3	ENSMUSG00000029924	B6.A-15 N2 B6/B6	74.7357	0.252538	0.293991	0.859	0.390341	0.99991
heart	Gm15441	ENSMUSG00000074398	B6.A-15 N2 B6/B6	5.3391	-0.589832	0.686854	-0.858743	0.390482	0.99991
heart	Cacna2d2	ENSMUSG00000010066	B6.A-15 N2 B6/B6	11.193	-0.537818	0.626383	-0.858609	0.390556	0.99991
heart	Riok1	ENSMUSG00000021428	B6.A-15 N2 B6/B6	111.006	0.218303	0.254257	0.858591	0.390566	0.99991
heart	Rabgap1l	ENSMUSG00000026721	B6.A-15 N2 B6/B6	798.42	-0.10997	0.128103	-0.858448	0.390645	0.99991
heart	Bbc3	ENSMUSG00000002083	B6.A-15 N2 B6/B6	4.38971	0.613262	0.714738	0.858023	0.39088	0.99991
heart	Ttc39b	ENSMUSG00000038172	B6.A-15 N2 B6/B6	286.907	0.151457	0.176536	0.857937	0.390927	0.99991
heart	Arhgef5	ENSMUSG00000033542	B6.A-15 N2 B6/B6	286.311	-0.153864	0.179377	-0.85777	0.391019	0.99991
heart	Smek1	ENSMUSG00000041846	B6.A-15 N2 B6/B6	287.747	-0.14717	0.171636	-0.857453	0.391195	0.99991
heart	Coprs	ENSMUSG00000031458	B6.A-15 N2 B6/B6	69.303	0.252781	0.294896	0.857186	0.391342	0.99991
heart	Tmem65	ENSMUSG00000062373	B6.A-15 N2 B6/B6	2103.5	-0.107203	0.125103	-0.856916	0.391491	0.99991
heart	Gm13375	ENSMUSG00000075514	B6.A-15 N2 B6/B6	12.4068	-0.500446	0.584315	-0.856466	0.39174	0.99991
heart	Polr1d	ENSMUSG00000029642	B6.A-15 N2 B6/B6	302.034	0.146021	0.170536	0.85625	0.391859	0.99991
heart	BC016423	ENSMUSG00000033799	B6.A-15 N2 B6/B6	666.806	0.11339	0.132429	0.856237	0.391867	0.99991
heart	AI118078	ENSMUSG00000032313	B6.A-15 N2 B6/B6	14.5632	0.469848	0.548814	0.856116	0.391934	0.99991
heart	Mnda	ENSMUSG00000026536	B6.A-15 N2 B6/B6	22.3588	0.393549	0.459719	0.856065	0.391962	0.99991
heart	Nuak2	ENSMUSG00000009772	B6.A-15 N2 B6/B6	24.3991	0.386946	0.452069	0.855945	0.392028	0.99991
heart	Dmxl1	ENSMUSG00000037416	B6.A-15 N2 B6/B6	1913.86	0.0963096	0.112531	0.855847	0.392083	0.99991
heart	Ttl	ENSMUSG00000027394	B6.A-15 N2 B6/B6	172.98	-0.172168	0.201197	-0.855721	0.392152	0.99991
heart	Wdr45b	ENSMUSG00000025173	B6.A-15 N2 B6/B6	331.15	-0.134368	0.157066	-0.855487	0.392282	0.99991
heart	Mpc1	ENSMUSG00000023861	B6.A-15 N2 B6/B6	2265.22	0.11146	0.130294	0.855454	0.3923	0.99991
heart	Zfp64	ENSMUSG00000027551	B6.A-15 N2 B6/B6	39.4411	-0.343335	0.401442	-0.855255	0.39241	0.99991
heart	Aldh1l2	ENSMUSG00000020256	B6.A-15 N2 B6/B6	91.8126	-0.249978	0.292321	-0.855148	0.392469	0.99991
heart	1700040L02Rik	ENSMUSG00000019945	B6.A-15 N2 B6/B6	100.63	-0.213616	0.24981	-0.855113	0.392488	0.99991
heart	Chn1	ENSMUSG00000056486	B6.A-15 N2 B6/B6	203.388	-0.172596	0.201844	-0.855096	0.392498	0.99991
heart	1810022K09Rik	ENSMUSG00000078784	B6.A-15 N2 B6/B6	103.575	0.234453	0.274212	0.855006	0.392548	0.99991
heart	Ints7	ENSMUSG00000037461	B6.A-15 N2 B6/B6	132.163	0.208513	0.243923	0.854829	0.392646	0.99991
heart	Ppp1r16b	ENSMUSG00000037754	B6.A-15 N2 B6/B6	115.597	0.199189	0.233022	0.854809	0.392657	0.99991
heart	Hist1h2bg	ENSMUSG00000058385	B6.A-15 N2 B6/B6	12.3204	-0.503011	0.588523	-0.8547	0.392717	0.99991
heart	Klhdc4	ENSMUSG00000040263	B6.A-15 N2 B6/B6	63.8968	0.266016	0.311239	0.8547	0.392717	0.99991
heart	Ptpn14	ENSMUSG00000026604	B6.A-15 N2 B6/B6	215.666	0.167482	0.195975	0.854607	0.392769	0.99991
heart	Stx3	ENSMUSG00000041488	B6.A-15 N2 B6/B6	71.0139	-0.262674	0.307367	-0.854595	0.392776	0.99991
heart	Snrpd2	ENSMUSG00000040824	B6.A-15 N2 B6/B6	278.209	0.15782	0.184682	0.854549	0.392801	0.99991
heart	Pold3	ENSMUSG00000030726	B6.A-15 N2 B6/B6	89.1456	0.229179	0.2683	0.854187	0.393001	0.99991
heart	Chpt1	ENSMUSG00000060002	B6.A-15 N2 B6/B6	3077.05	-0.102393	0.119887	-0.854076	0.393063	0.99991
heart	Ccbl2	ENSMUSG00000040213	B6.A-15 N2 B6/B6	282.859	0.153495	0.179722	0.854068	0.393067	0.99991
heart	Kctd6	ENSMUSG00000021752	B6.A-15 N2 B6/B6	54.9974	-0.273921	0.320727	-0.854064	0.393069	0.99991
heart	Sytl4	ENSMUSG00000031255	B6.A-15 N2 B6/B6	27.0251	0.383296	0.44884	0.85397	0.393122	0.99991
heart	Zcchc4	ENSMUSG00000029179	B6.A-15 N2 B6/B6	116.449	-0.20959	0.245431	-0.853967	0.393123	0.99991
heart	Traf3	ENSMUSG00000021277	B6.A-15 N2 B6/B6	106.254	-0.230175	0.269548	-0.85393	0.393144	0.99991
heart	Pus7l	ENSMUSG00000033356	B6.A-15 N2 B6/B6	18.9725	-0.419966	0.491819	-0.853904	0.393158	0.99991
heart	Csrnp1	ENSMUSG00000032515	B6.A-15 N2 B6/B6	56.6575	-0.28476	0.333498	-0.853859	0.393183	0.99991
heart	Zhx1	ENSMUSG00000022361	B6.A-15 N2 B6/B6	502.911	0.128622	0.150647	0.853799	0.393216	0.99991
heart	Gm3636	ENSMUSG00000091754	B6.A-15 N2 B6/B6	5.80543	0.586921	0.687456	0.853758	0.393239	0.99991
heart	Fibp	ENSMUSG00000024911	B6.A-15 N2 B6/B6	57.8442	-0.279842	0.327904	-0.853427	0.393423	0.99991
heart	BC002059	ENSMUSG00000060149	B6.A-15 N2 B6/B6	35.5733	0.344734	0.403955	0.853397	0.393439	0.99991
heart	Nomo1	ENSMUSG00000030835	B6.A-15 N2 B6/B6	319.294	0.160962	0.188622	0.853361	0.393459	0.99991
heart	Edc3	ENSMUSG00000038957	B6.A-15 N2 B6/B6	52.5382	-0.28395	0.33276	-0.853319	0.393483	0.99991
heart	Jun	ENSMUSG00000052684	B6.A-15 N2 B6/B6	145.606	0.219826	0.257663	0.853155	0.393573	0.99991
heart	Gm9800	ENSMUSG00000045799	B6.A-15 N2 B6/B6	6.48748	-0.56971	0.667907	-0.852979	0.393671	0.99991
heart	Rnf149	ENSMUSG00000048234	B6.A-15 N2 B6/B6	34.932	-0.357957	0.419697	-0.852893	0.393719	0.99991
heart	Pomp	ENSMUSG00000029649	B6.A-15 N2 B6/B6	516.34	0.135419	0.158816	0.852679	0.393837	0.99991
heart	B230354K17Rik	ENSMUSG00000097119	B6.A-15 N2 B6/B6	114.806	0.199461	0.233962	0.852538	0.393916	0.99991
heart	Dnajc13	ENSMUSG00000032560	B6.A-15 N2 B6/B6	489.967	-0.130551	0.153138	-0.852506	0.393934	0.99991
heart	Pnpt1	ENSMUSG00000020464	B6.A-15 N2 B6/B6	402.454	0.133833	0.15702	0.85233	0.394031	0.99991
heart	Srsf3	ENSMUSG00000071172	B6.A-15 N2 B6/B6	1074.36	0.129489	0.151947	0.852197	0.394105	0.99991
heart	Gm14097	ENSMUSG00000084839	B6.A-15 N2 B6/B6	10.1369	-0.51121	0.599887	-0.852177	0.394116	0.99991
heart	Mesdc2	ENSMUSG00000038503	B6.A-15 N2 B6/B6	243.613	0.159551	0.187231	0.852157	0.394127	0.99991
heart	Topors	ENSMUSG00000036822	B6.A-15 N2 B6/B6	196.226	-0.177089	0.207838	-0.85205	0.394186	0.99991
heart	Rasd2	ENSMUSG00000034472	B6.A-15 N2 B6/B6	8.37665	0.556673	0.653356	0.852021	0.394203	0.99991
heart	Lmcd1	ENSMUSG00000057604	B6.A-15 N2 B6/B6	216.278	0.165964	0.194815	0.851905	0.394267	0.99991
heart	Efcab5	ENSMUSG00000050944	B6.A-15 N2 B6/B6	8.20909	-0.561051	0.658611	-0.85187	0.394287	0.99991
heart	Wdr18	ENSMUSG00000035754	B6.A-15 N2 B6/B6	149.155	-0.184814	0.21697	-0.851795	0.394328	0.99991
heart	Aida	ENSMUSG00000042901	B6.A-15 N2 B6/B6	164.742	0.188235	0.221006	0.851717	0.394371	0.99991
heart	Txndc12	ENSMUSG00000028567	B6.A-15 N2 B6/B6	134.88	0.188344	0.22116	0.85162	0.394425	0.99991
heart	Clec4n	ENSMUSG00000023349	B6.A-15 N2 B6/B6	23.3185	-0.408124	0.479275	-0.851544	0.394467	0.99991
heart	Ift88	ENSMUSG00000040040	B6.A-15 N2 B6/B6	62.8355	-0.277098	0.325474	-0.851366	0.394566	0.99991
heart	Mme	ENSMUSG00000027820	B6.A-15 N2 B6/B6	114.388	0.208636	0.245079	0.851301	0.394602	0.99991
heart	Sfxn3	ENSMUSG00000025212	B6.A-15 N2 B6/B6	35.0918	0.331705	0.389646	0.851298	0.394604	0.99991
heart	Ccdc173	ENSMUSG00000070883	B6.A-15 N2 B6/B6	11.9012	0.483897	0.568448	0.851259	0.394626	0.99991
heart	Tmem141	ENSMUSG00000026939	B6.A-15 N2 B6/B6	155.627	0.186304	0.218898	0.851101	0.394713	0.99991
heart	Xlr4a	ENSMUSG00000079845	B6.A-15 N2 B6/B6	7.62921	0.587731	0.690686	0.850937	0.394804	0.99991
heart	Sdcbp	ENSMUSG00000028249	B6.A-15 N2 B6/B6	1432.75	0.116729	0.137253	0.850471	0.395063	0.99991
heart	Ets1	ENSMUSG00000032035	B6.A-15 N2 B6/B6	613.367	0.127773	0.150239	0.850467	0.395065	0.99991
heart	Mob4	ENSMUSG00000025979	B6.A-15 N2 B6/B6	496.334	0.116951	0.137529	0.850372	0.395118	0.99991
heart	Pigo	ENSMUSG00000028454	B6.A-15 N2 B6/B6	43.6106	0.32368	0.38065	0.850337	0.395138	0.99991
heart	Usp49	ENSMUSG00000090115	B6.A-15 N2 B6/B6	26.6479	-0.381186	0.448519	-0.849876	0.395394	0.99991
heart	Cox7a1	ENSMUSG00000074218	B6.A-15 N2 B6/B6	4881.33	0.120586	0.141948	0.849506	0.3956	0.99991
heart	Tpd52l2	ENSMUSG00000000827	B6.A-15 N2 B6/B6	545.7	0.126394	0.148803	0.84941	0.395653	0.99991
heart	Thrb	ENSMUSG00000021779	B6.A-15 N2 B6/B6	271.156	-0.149478	0.176071	-0.848966	0.3959	0.99991
heart	Pcolce	ENSMUSG00000029718	B6.A-15 N2 B6/B6	204.713	0.18182	0.214169	0.848958	0.395905	0.99991
heart	Myzap	ENSMUSG00000041361	B6.A-15 N2 B6/B6	1966.38	-0.0939909	0.11072	-0.848904	0.395935	0.99991
heart	Ccdc3	ENSMUSG00000026676	B6.A-15 N2 B6/B6	16.2353	0.487701	0.57455	0.84884	0.39597	0.99991
heart	Lrfn4	ENSMUSG00000045045	B6.A-15 N2 B6/B6	40.3986	-0.316589	0.373013	-0.848734	0.396029	0.99991
heart	Ubfd1	ENSMUSG00000030870	B6.A-15 N2 B6/B6	289.832	-0.153538	0.18091	-0.848697	0.39605	0.99991
heart	Manf	ENSMUSG00000032575	B6.A-15 N2 B6/B6	177.42	-0.194613	0.229397	-0.848368	0.396233	0.99991
heart	Ndc1	ENSMUSG00000028614	B6.A-15 N2 B6/B6	170.261	0.173347	0.20443	0.847951	0.396465	0.99991
heart	Timm8a1	ENSMUSG00000048007	B6.A-15 N2 B6/B6	41.8791	0.312295	0.368342	0.847838	0.396528	0.99991
heart	Pacs1	ENSMUSG00000024855	B6.A-15 N2 B6/B6	79.3256	-0.241219	0.284606	-0.847554	0.396686	0.99991
heart	Tbx5	ENSMUSG00000018263	B6.A-15 N2 B6/B6	64.8993	-0.267216	0.315329	-0.847418	0.396762	0.99991
heart	Ppox	ENSMUSG00000062729	B6.A-15 N2 B6/B6	79.0301	-0.245797	0.290099	-0.847286	0.396836	0.99991
heart	Gm8707	ENSMUSG00000098093	B6.A-15 N2 B6/B6	4.74692	0.591488	0.698135	0.84724	0.396861	0.99991
heart	Enoph1	ENSMUSG00000029326	B6.A-15 N2 B6/B6	45.6755	-0.292293	0.344996	-0.847235	0.396864	0.99991
heart	Pskh1	ENSMUSG00000048310	B6.A-15 N2 B6/B6	163.892	-0.180254	0.212777	-0.847153	0.39691	0.99991
heart	Apba2	ENSMUSG00000030519	B6.A-15 N2 B6/B6	4.35452	-0.606053	0.715423	-0.847125	0.396925	0.99991
heart	Cage1	ENSMUSG00000044566	B6.A-15 N2 B6/B6	12.1073	-0.487322	0.575268	-0.847122	0.396927	0.99991
heart	Ddx47	ENSMUSG00000030204	B6.A-15 N2 B6/B6	105.705	-0.211608	0.249818	-0.847047	0.396969	0.99991
heart	Psmc3	ENSMUSG00000002102	B6.A-15 N2 B6/B6	1490.91	0.100183	0.118274	0.847041	0.396972	0.99991
heart	Epn1	ENSMUSG00000035203	B6.A-15 N2 B6/B6	335.035	-0.133703	0.157864	-0.846949	0.397024	0.99991
heart	Mxd1	ENSMUSG00000001156	B6.A-15 N2 B6/B6	47.338	-0.308308	0.364035	-0.846919	0.39704	0.99991
heart	Rnasel	ENSMUSG00000066800	B6.A-15 N2 B6/B6	66.1565	-0.257353	0.303885	-0.846878	0.397063	0.99991
heart	Lgals1	ENSMUSG00000068220	B6.A-15 N2 B6/B6	1248.46	0.109391	0.129186	0.846769	0.397124	0.99991
heart	Tbl2	ENSMUSG00000005374	B6.A-15 N2 B6/B6	66.3796	-0.251762	0.29737	-0.846629	0.397202	0.99991
heart	Rftn2	ENSMUSG00000025978	B6.A-15 N2 B6/B6	49.2946	0.306376	0.361884	0.846614	0.39721	0.99991
heart	Sall1	ENSMUSG00000031665	B6.A-15 N2 B6/B6	6.84955	0.571607	0.675186	0.846592	0.397223	0.99991
heart	Gm15834	ENSMUSG00000085054	B6.A-15 N2 B6/B6	3.92096	0.60939	0.719868	0.846529	0.397258	0.99991
heart	Hsd17b11	ENSMUSG00000029311	B6.A-15 N2 B6/B6	90.7473	0.232791	0.275067	0.846308	0.397381	0.99991
heart	Gm4617	ENSMUSG00000096544	B6.A-15 N2 B6/B6	5.68467	0.572637	0.676651	0.846281	0.397396	0.99991
heart	Ormdl1	ENSMUSG00000026097	B6.A-15 N2 B6/B6	193.417	0.178934	0.211466	0.846159	0.397464	0.99991
heart	Rhod	ENSMUSG00000041845	B6.A-15 N2 B6/B6	24.1353	0.379358	0.448359	0.846102	0.397496	0.99991
heart	Fbxl16	ENSMUSG00000025738	B6.A-15 N2 B6/B6	4.68636	0.605219	0.715398	0.84599	0.397559	0.99991
heart	Nfib	ENSMUSG00000008575	B6.A-15 N2 B6/B6	2369.61	-0.095086	0.112401	-0.845955	0.397578	0.99991
heart	Zc3hav1l	ENSMUSG00000047749	B6.A-15 N2 B6/B6	17.632	0.431614	0.510495	0.845482	0.397842	0.99991
heart	Gm12715	ENSMUSG00000059195	B6.A-15 N2 B6/B6	4.74525	0.598034	0.707374	0.845428	0.397872	0.99991
heart	Synj2	ENSMUSG00000023805	B6.A-15 N2 B6/B6	492.232	-0.140699	0.166456	-0.845262	0.397965	0.99991
heart	Nus1	ENSMUSG00000023068	B6.A-15 N2 B6/B6	207.404	0.163632	0.19362	0.845122	0.398043	0.99991
heart	2810403A07Rik	ENSMUSG00000028060	B6.A-15 N2 B6/B6	312.243	-0.138862	0.164399	-0.844662	0.3983	0.99991
heart	Hid1	ENSMUSG00000034586	B6.A-15 N2 B6/B6	10.2221	-0.517393	0.612619	-0.84456	0.398356	0.99991
heart	Maf	ENSMUSG00000055435	B6.A-15 N2 B6/B6	161.067	-0.175871	0.208272	-0.844428	0.39843	0.99991
heart	Fndc3a	ENSMUSG00000033487	B6.A-15 N2 B6/B6	294.507	0.156281	0.18509	0.844351	0.398473	0.99991
heart	Hmgb2	ENSMUSG00000054717	B6.A-15 N2 B6/B6	62.2589	0.299247	0.354457	0.84424	0.398535	0.99991
heart	Stat5a	ENSMUSG00000004043	B6.A-15 N2 B6/B6	115.094	-0.208662	0.247211	-0.844064	0.398634	0.99991
heart	Ncbp1	ENSMUSG00000028330	B6.A-15 N2 B6/B6	188.536	0.175962	0.208483	0.84401	0.398664	0.99991
heart	Dcbld1	ENSMUSG00000019891	B6.A-15 N2 B6/B6	21.634	0.40833	0.483838	0.843941	0.398702	0.99991
heart	Dazap1	ENSMUSG00000069565	B6.A-15 N2 B6/B6	125.408	-0.201587	0.238895	-0.843833	0.398763	0.99991
heart	Uba3	ENSMUSG00000030061	B6.A-15 N2 B6/B6	779.579	0.119662	0.141832	0.843683	0.398847	0.99991
heart	Parm1	ENSMUSG00000034981	B6.A-15 N2 B6/B6	641.809	-0.126251	0.149645	-0.84367	0.398854	0.99991
heart	Crim1	ENSMUSG00000024074	B6.A-15 N2 B6/B6	246.677	-0.165798	0.196557	-0.843513	0.398942	0.99991
heart	Copz1	ENSMUSG00000060992	B6.A-15 N2 B6/B6	255.379	-0.151881	0.180072	-0.843443	0.398981	0.99991
heart	Esco1	ENSMUSG00000024293	B6.A-15 N2 B6/B6	372.897	0.132776	0.157488	0.84309	0.399178	0.99991
heart	Golga4	ENSMUSG00000038708	B6.A-15 N2 B6/B6	3205.19	-0.105737	0.125456	-0.84282	0.399329	0.99991
heart	Wbp1l	ENSMUSG00000047731	B6.A-15 N2 B6/B6	233.231	-0.167599	0.198863	-0.842788	0.399347	0.99991
heart	Htr7	ENSMUSG00000024798	B6.A-15 N2 B6/B6	5.48267	0.576075	0.683581	0.842732	0.399378	0.99991
heart	Ewsr1	ENSMUSG00000009079	B6.A-15 N2 B6/B6	604.103	-0.114717	0.136143	-0.842621	0.39944	0.99991
heart	A130010J15Rik	ENSMUSG00000079144	B6.A-15 N2 B6/B6	72.4361	-0.240149	0.285016	-0.84258	0.399463	0.99991
heart	Zbtb22	ENSMUSG00000051390	B6.A-15 N2 B6/B6	92.8069	-0.245691	0.291616	-0.842514	0.3995	0.99991
heart	Unc93b1	ENSMUSG00000036908	B6.A-15 N2 B6/B6	140.787	0.196924	0.233772	0.842375	0.399578	0.99991
heart	Ctbs	ENSMUSG00000028189	B6.A-15 N2 B6/B6	89.0656	-0.227443	0.270019	-0.84232	0.399609	0.99991
heart	Lipc	ENSMUSG00000032207	B6.A-15 N2 B6/B6	4.1418	0.602902	0.715892	0.842169	0.399693	0.99991
heart	Msrb2	ENSMUSG00000023094	B6.A-15 N2 B6/B6	438.33	-0.134595	0.159823	-0.842145	0.399707	0.99991
heart	Acvr1	ENSMUSG00000026836	B6.A-15 N2 B6/B6	53.7947	0.294996	0.350297	0.842132	0.399714	0.99991
heart	Atrip	ENSMUSG00000025646	B6.A-15 N2 B6/B6	84.0373	0.228363	0.271338	0.84162	0.400001	0.99991
heart	Pde8a	ENSMUSG00000025584	B6.A-15 N2 B6/B6	79.7552	0.231761	0.275439	0.841423	0.400111	0.99991
heart	Slc6a8	ENSMUSG00000019558	B6.A-15 N2 B6/B6	568.211	-0.124098	0.147502	-0.841329	0.400164	0.99991
heart	Fgfr1	ENSMUSG00000031565	B6.A-15 N2 B6/B6	145.486	-0.1817	0.21597	-0.841321	0.400168	0.99991
heart	Perp	ENSMUSG00000019851	B6.A-15 N2 B6/B6	939.721	-0.119441	0.141969	-0.841312	0.400173	0.99991
heart	Crp	ENSMUSG00000037942	B6.A-15 N2 B6/B6	5.46193	0.588803	0.699928	0.841235	0.400217	0.99991
heart	4833439L19Rik	ENSMUSG00000025871	B6.A-15 N2 B6/B6	498.031	0.119685	0.142301	0.841072	0.400307	0.99991
heart	Anapc7	ENSMUSG00000029466	B6.A-15 N2 B6/B6	108.597	-0.237149	0.281986	-0.840994	0.400351	0.99991
heart	Hnmt	ENSMUSG00000026986	B6.A-15 N2 B6/B6	143.681	0.185045	0.220049	0.840925	0.40039	0.99991
heart	Nop58	ENSMUSG00000026020	B6.A-15 N2 B6/B6	203.204	0.170951	0.203306	0.840853	0.40043	0.99991
heart	Zfp664	ENSMUSG00000079215	B6.A-15 N2 B6/B6	367.347	-0.139654	0.166173	-0.840412	0.400678	0.99991
heart	Egln3	ENSMUSG00000035105	B6.A-15 N2 B6/B6	265.288	0.179791	0.213952	0.840334	0.400721	0.99991
heart	Dgat1	ENSMUSG00000022555	B6.A-15 N2 B6/B6	97.7542	-0.225204	0.268101	-0.839996	0.400911	0.99991
heart	Rusc2	ENSMUSG00000035969	B6.A-15 N2 B6/B6	93.3666	0.22	0.261963	0.839813	0.401013	0.99991
heart	Slc25a33	ENSMUSG00000028982	B6.A-15 N2 B6/B6	89.11	-0.235838	0.280859	-0.839702	0.401076	0.99991
heart	Rmrp	ENSMUSG00000088088	B6.A-15 N2 B6/B6	7542.47	-0.322708	0.38432	-0.839684	0.401086	0.99991
heart	2610507I01Rik	ENSMUSG00000085882	B6.A-15 N2 B6/B6	36.4717	-0.317337	0.377939	-0.839651	0.401104	0.99991
heart	Fap	ENSMUSG00000000392	B6.A-15 N2 B6/B6	80.963	0.228701	0.272483	0.839323	0.401288	0.99991
heart	Rpn2	ENSMUSG00000027642	B6.A-15 N2 B6/B6	437.674	0.123455	0.147091	0.839308	0.401297	0.99991
heart	Wnt11	ENSMUSG00000015957	B6.A-15 N2 B6/B6	18.2229	-0.433121	0.516074	-0.839262	0.401322	0.99991
heart	Spdl1	ENSMUSG00000069910	B6.A-15 N2 B6/B6	4.56453	0.599218	0.713989	0.839255	0.401326	0.99991
heart	Frmd5	ENSMUSG00000027238	B6.A-15 N2 B6/B6	991.67	0.119471	0.142375	0.839129	0.401397	0.99991
heart	Rab35	ENSMUSG00000029518	B6.A-15 N2 B6/B6	147.937	0.180982	0.215767	0.838782	0.401591	0.99991
heart	Prpf6	ENSMUSG00000002455	B6.A-15 N2 B6/B6	279.503	-0.155276	0.185172	-0.83855	0.401722	0.99991
heart	Zc3h13	ENSMUSG00000022000	B6.A-15 N2 B6/B6	113.685	-0.206467	0.246285	-0.838324	0.401849	0.99991
heart	Ovgp1	ENSMUSG00000074340	B6.A-15 N2 B6/B6	7.62785	-0.55301	0.659744	-0.838219	0.401908	0.99991
heart	Agtr1a	ENSMUSG00000049115	B6.A-15 N2 B6/B6	166.973	-0.178536	0.213023	-0.838107	0.401971	0.99991
heart	A530054K11Rik	ENSMUSG00000021510	B6.A-15 N2 B6/B6	161.762	0.191497	0.22852	0.837987	0.402038	0.99991
heart	Atf7ip	ENSMUSG00000053935	B6.A-15 N2 B6/B6	137.289	-0.184197	0.219837	-0.837881	0.402098	0.99991
heart	Mrps33	ENSMUSG00000029918	B6.A-15 N2 B6/B6	198.406	0.167162	0.199513	0.837849	0.402116	0.99991
heart	Ripply3	ENSMUSG00000022941	B6.A-15 N2 B6/B6	25.0976	-0.381248	0.455138	-0.837654	0.402225	0.99991
heart	Bcl11a	ENSMUSG00000000861	B6.A-15 N2 B6/B6	24.7247	-0.414941	0.495364	-0.837648	0.402228	0.99991
heart	Sgcd	ENSMUSG00000020354	B6.A-15 N2 B6/B6	764.862	0.11589	0.138355	0.837632	0.402238	0.99991
heart	Snai3	ENSMUSG00000006587	B6.A-15 N2 B6/B6	19.3814	0.441292	0.526902	0.837521	0.4023	0.99991
heart	Gm26514	ENSMUSG00000097151	B6.A-15 N2 B6/B6	21.1851	0.399525	0.477092	0.837417	0.402358	0.99991
heart	Cxxc1	ENSMUSG00000024560	B6.A-15 N2 B6/B6	128.457	-0.201179	0.240268	-0.837312	0.402417	0.99991
heart	Tpp1	ENSMUSG00000030894	B6.A-15 N2 B6/B6	237.952	-0.161095	0.192406	-0.837265	0.402444	0.99991
heart	Drg1	ENSMUSG00000020457	B6.A-15 N2 B6/B6	326.889	0.129957	0.155252	0.837071	0.402552	0.99991
heart	Rnf44	ENSMUSG00000034928	B6.A-15 N2 B6/B6	67.514	0.257961	0.308213	0.836955	0.402618	0.99991
heart	Ints12	ENSMUSG00000028016	B6.A-15 N2 B6/B6	120.131	0.190215	0.227293	0.836873	0.402664	0.99991
heart	Nol10	ENSMUSG00000061458	B6.A-15 N2 B6/B6	44.2054	-0.310609	0.371225	-0.836715	0.402753	0.99991
heart	Ikbkb	ENSMUSG00000031537	B6.A-15 N2 B6/B6	198.098	-0.15973	0.190913	-0.836665	0.402781	0.99991
heart	Fbxo3	ENSMUSG00000027180	B6.A-15 N2 B6/B6	682.206	-0.112136	0.134032	-0.836637	0.402797	0.99991
heart	Mlh3	ENSMUSG00000021245	B6.A-15 N2 B6/B6	145.828	0.18017	0.215355	0.836618	0.402807	0.99991
heart	Sync	ENSMUSG00000001333	B6.A-15 N2 B6/B6	75.526	-0.255932	0.305955	-0.836503	0.402872	0.99991
heart	Ifltd1	ENSMUSG00000054966	B6.A-15 N2 B6/B6	33.8218	-0.351925	0.420735	-0.836452	0.402901	0.99991
heart	Zfp651	ENSMUSG00000013419	B6.A-15 N2 B6/B6	523.959	-0.119651	0.1431	-0.836132	0.40308	0.99991
heart	Phlpp2	ENSMUSG00000031732	B6.A-15 N2 B6/B6	58.8266	0.265307	0.317306	0.836124	0.403085	0.99991
heart	Clstn1	ENSMUSG00000039953	B6.A-15 N2 B6/B6	311.973	-0.144928	0.173426	-0.835675	0.403338	0.99991
heart	Lnx2	ENSMUSG00000016520	B6.A-15 N2 B6/B6	80.6132	0.232788	0.278594	0.835585	0.403389	0.99991
heart	Scarna10	ENSMUSG00000089617	B6.A-15 N2 B6/B6	2812.13	0.318263	0.380921	0.835509	0.403431	0.99991
heart	Ccnl1	ENSMUSG00000027829	B6.A-15 N2 B6/B6	411.335	0.133594	0.159913	0.835422	0.40348	0.99991
heart	Sfi1	ENSMUSG00000023764	B6.A-15 N2 B6/B6	87.4173	0.217821	0.260889	0.834919	0.403763	0.99991
heart	Emilin2	ENSMUSG00000024053	B6.A-15 N2 B6/B6	182.154	-0.198392	0.237733	-0.834516	0.40399	0.99991
heart	2810001G20Rik	ENSMUSG00000087497	B6.A-15 N2 B6/B6	50.3964	0.282565	0.338788	0.834047	0.404255	0.99991
heart	Mtmr1	ENSMUSG00000015214	B6.A-15 N2 B6/B6	401.066	0.128937	0.154611	0.833943	0.404313	0.99991
heart	Cd5l	ENSMUSG00000015854	B6.A-15 N2 B6/B6	3.73405	0.604145	0.72463	0.833728	0.404434	0.99991
heart	Pou5f2	ENSMUSG00000093668	B6.A-15 N2 B6/B6	6.45373	-0.569462	0.683121	-0.833617	0.404497	0.99991
heart	Rps17	ENSMUSG00000061787	B6.A-15 N2 B6/B6	2515.15	0.114383	0.137214	0.833615	0.404498	0.99991
heart	Zfp783	ENSMUSG00000072653	B6.A-15 N2 B6/B6	10.6541	-0.494308	0.592977	-0.833603	0.404505	0.99991
heart	Gm6297	ENSMUSG00000097123	B6.A-15 N2 B6/B6	6.49488	0.570309	0.684281	0.833443	0.404595	0.99991
heart	Gatsl2	ENSMUSG00000015944	B6.A-15 N2 B6/B6	58.2293	-0.272106	0.326487	-0.833434	0.4046	0.99991
heart	Extl1	ENSMUSG00000028838	B6.A-15 N2 B6/B6	74.3331	-0.245628	0.294745	-0.833359	0.404642	0.99991
heart	Ndufa4l2	ENSMUSG00000040280	B6.A-15 N2 B6/B6	46.701	0.293781	0.352675	0.833008	0.40484	0.99991
heart	Prmt5	ENSMUSG00000023110	B6.A-15 N2 B6/B6	141.37	-0.183105	0.219819	-0.832979	0.404857	0.99991
heart	Mtcp1	ENSMUSG00000090110	B6.A-15 N2 B6/B6	36.902	0.322131	0.386731	0.832959	0.404868	0.99991
heart	Kalrn	ENSMUSG00000061751	B6.A-15 N2 B6/B6	213.419	-0.161152	0.193513	-0.83277	0.404974	0.99991
heart	Smpd1	ENSMUSG00000037049	B6.A-15 N2 B6/B6	1021.53	-0.119648	0.14368	-0.832739	0.404992	0.99991
heart	Gbp4	ENSMUSG00000079363	B6.A-15 N2 B6/B6	270.797	-0.155512	0.18676	-0.832682	0.405024	0.99991
heart	Mrgprh	ENSMUSG00000059408	B6.A-15 N2 B6/B6	37.3337	-0.3154	0.37883	-0.832565	0.40509	0.99991
heart	Il10rb	ENSMUSG00000022969	B6.A-15 N2 B6/B6	714.189	-0.109877	0.131978	-0.832539	0.405105	0.99991
heart	Myh9	ENSMUSG00000022443	B6.A-15 N2 B6/B6	836.181	0.123332	0.148161	0.832422	0.405171	0.99991
heart	Snora7a	ENSMUSG00000064563	B6.A-15 N2 B6/B6	25.8098	-0.43388	0.52129	-0.832321	0.405228	0.99991
heart	Bin3	ENSMUSG00000022089	B6.A-15 N2 B6/B6	48.3321	-0.283427	0.340534	-0.832301	0.405239	0.99991
heart	Rgs5	ENSMUSG00000026678	B6.A-15 N2 B6/B6	8504.39	0.0954661	0.114719	0.832176	0.405309	0.99991
heart	Hnrnpu	ENSMUSG00000039630	B6.A-15 N2 B6/B6	1194.05	-0.0975967	0.117303	-0.832002	0.405408	0.99991
heart	Gm12216	ENSMUSG00000081769	B6.A-15 N2 B6/B6	6.5186	-0.574836	0.690939	-0.831963	0.40543	0.99991
heart	Ephx1	ENSMUSG00000038776	B6.A-15 N2 B6/B6	277.952	-0.143197	0.172178	-0.831679	0.40559	0.99991
heart	Ppie	ENSMUSG00000028651	B6.A-15 N2 B6/B6	69.4507	0.249879	0.300479	0.831604	0.405633	0.99991
heart	Setdb2	ENSMUSG00000071350	B6.A-15 N2 B6/B6	88.6608	-0.229184	0.275668	-0.831376	0.405761	0.99991
heart	Selplg	ENSMUSG00000048163	B6.A-15 N2 B6/B6	26.7808	0.366347	0.44073	0.831227	0.405845	0.99991
heart	Ldhd	ENSMUSG00000031958	B6.A-15 N2 B6/B6	293.439	-0.156526	0.188316	-0.83119	0.405867	0.99991
heart	Mgat4a	ENSMUSG00000026110	B6.A-15 N2 B6/B6	306.008	0.150375	0.180916	0.831189	0.405867	0.99991
heart	Urah	ENSMUSG00000025481	B6.A-15 N2 B6/B6	9.09758	0.512798	0.616969	0.831157	0.405885	0.99991
heart	Cyp51	ENSMUSG00000001467	B6.A-15 N2 B6/B6	145.4	0.180059	0.216676	0.831004	0.405971	0.99991
heart	Lsr	ENSMUSG00000001247	B6.A-15 N2 B6/B6	9.88243	0.519376	0.625065	0.830915	0.406022	0.99991
heart	Tmem87b	ENSMUSG00000014353	B6.A-15 N2 B6/B6	436.633	0.119271	0.143623	0.830442	0.406289	0.99991
heart	Psmd1	ENSMUSG00000026229	B6.A-15 N2 B6/B6	863.753	-0.102881	0.123895	-0.830393	0.406317	0.99991
heart	Tsen34	ENSMUSG00000035585	B6.A-15 N2 B6/B6	167.637	-0.171743	0.206901	-0.830071	0.406499	0.99991
heart	Hsd17b12	ENSMUSG00000027195	B6.A-15 N2 B6/B6	85.6297	0.227036	0.273552	0.829956	0.406564	0.99991
heart	H2-DMb2	ENSMUSG00000037548	B6.A-15 N2 B6/B6	4.3157	-0.599242	0.722055	-0.829911	0.406589	0.99991
heart	Rbm14	ENSMUSG00000006456	B6.A-15 N2 B6/B6	67.0357	0.250206	0.301491	0.829895	0.406598	0.99991
heart	Ippk	ENSMUSG00000021385	B6.A-15 N2 B6/B6	104.954	-0.211602	0.255045	-0.829664	0.406729	0.99991
heart	2310033P09Rik	ENSMUSG00000020441	B6.A-15 N2 B6/B6	12.6157	-0.466957	0.563117	-0.829236	0.406971	0.99991
heart	Accs	ENSMUSG00000040272	B6.A-15 N2 B6/B6	52.3874	0.288771	0.348247	0.829214	0.406983	0.99991
