## Supplementary Table S3 for "Lack of evidence supporting transgenerational effects of non-transmitted paternal alleles on the murine transcriptome" (part 25 of 64)

### Sheet: RNA-seq Summary (continued)
Supplementary Table S3A. Differential expression analysis of isogenic B6/B6 derived mice vs B6 Controls
heart	Zmat2	ENSMUSG00000001383	B6.A-15 N2 B6/B6	187.962	-0.161955	0.195314	-0.829203	0.406989	0.99991
heart	Nr2c2ap	ENSMUSG00000071078	B6.A-15 N2 B6/B6	7.98057	0.539167	0.650245	0.829176	0.407005	0.99991
heart	Mirg	ENSMUSG00000097391	B6.A-15 N2 B6/B6	11.2393	0.474422	0.572292	0.828987	0.407112	0.99991
heart	Dcxr	ENSMUSG00000039450	B6.A-15 N2 B6/B6	42.3058	-0.311076	0.375413	-0.828623	0.407318	0.99991
heart	Ptpra	ENSMUSG00000027303	B6.A-15 N2 B6/B6	148.826	0.192374	0.232218	0.828417	0.407434	0.99991
heart	Gm24146	ENSMUSG00000064694	B6.A-15 N2 B6/B6	6.76507	-0.567408	0.685047	-0.828275	0.407514	0.99991
heart	Kpna3	ENSMUSG00000021929	B6.A-15 N2 B6/B6	822.869	0.111717	0.134883	0.828247	0.407531	0.99991
heart	Gm14964	ENSMUSG00000052188	B6.A-15 N2 B6/B6	4.97902	-0.583904	0.70503	-0.828198	0.407559	0.99991
heart	Cept1	ENSMUSG00000040774	B6.A-15 N2 B6/B6	345.488	0.152713	0.184549	0.827493	0.407958	0.99991
heart	Pigh	ENSMUSG00000021120	B6.A-15 N2 B6/B6	53.3014	-0.28254	0.34146	-0.827449	0.407983	0.99991
heart	Gm7120	ENSMUSG00000074634	B6.A-15 N2 B6/B6	7.99816	0.539799	0.65238	0.827431	0.407993	0.99991
heart	Relb	ENSMUSG00000002983	B6.A-15 N2 B6/B6	35.6892	0.339579	0.410448	0.827337	0.408046	0.99991
heart	Zfp276	ENSMUSG00000001065	B6.A-15 N2 B6/B6	129.083	0.192513	0.232719	0.827234	0.408105	0.99991
heart	Ubxn10	ENSMUSG00000043621	B6.A-15 N2 B6/B6	31.6052	-0.362454	0.438163	-0.827212	0.408117	0.99991
heart	Unc119b	ENSMUSG00000046562	B6.A-15 N2 B6/B6	90.857	0.239534	0.289634	0.827021	0.408225	0.99991
heart	Gm20748	ENSMUSG00000098098	B6.A-15 N2 B6/B6	14.8894	0.455511	0.550817	0.826974	0.408252	0.99991
heart	Aldh3a1	ENSMUSG00000019102	B6.A-15 N2 B6/B6	5.68508	-0.586802	0.709752	-0.826771	0.408367	0.99991
heart	Mkl2	ENSMUSG00000009569	B6.A-15 N2 B6/B6	310.946	-0.133232	0.161167	-0.82667	0.408424	0.99991
heart	Rpl13a	ENSMUSG00000074129	B6.A-15 N2 B6/B6	2506.5	0.106587	0.128971	0.826444	0.408552	0.99991
heart	B230317F23Rik	ENSMUSG00000045746	B6.A-15 N2 B6/B6	5.86029	0.566085	0.685034	0.826361	0.408599	0.99991
heart	Srebf1	ENSMUSG00000020538	B6.A-15 N2 B6/B6	109.642	-0.233698	0.28294	-0.825964	0.408824	0.99991
heart	Fuz	ENSMUSG00000011658	B6.A-15 N2 B6/B6	74.5882	0.23643	0.286249	0.82596	0.408827	0.99991
heart	Peli1	ENSMUSG00000020134	B6.A-15 N2 B6/B6	132.185	0.191724	0.232136	0.825911	0.408854	0.99991
heart	Cnot3	ENSMUSG00000035632	B6.A-15 N2 B6/B6	40.539	-0.308657	0.37372	-0.825905	0.408858	0.99991
heart	Prpf18	ENSMUSG00000039449	B6.A-15 N2 B6/B6	453.248	-0.115877	0.140303	-0.825904	0.408859	0.99991
heart	4930486L24Rik	ENSMUSG00000050345	B6.A-15 N2 B6/B6	13.6291	0.440042	0.532972	0.825638	0.40901	0.99991
heart	Cxcl12	ENSMUSG00000061353	B6.A-15 N2 B6/B6	475.065	-0.137644	0.166736	-0.825518	0.409078	0.99991
heart	Gm15937	ENSMUSG00000084024	B6.A-15 N2 B6/B6	9.41365	0.497652	0.60294	0.825375	0.409159	0.99991
heart	Trim5	ENSMUSG00000060441	B6.A-15 N2 B6/B6	39.4927	-0.311804	0.377782	-0.825355	0.40917	0.99991
heart	Vldlr	ENSMUSG00000024924	B6.A-15 N2 B6/B6	5584.74	-0.0854633	0.103553	-0.825309	0.409196	0.99991
heart	Zfp414	ENSMUSG00000073423	B6.A-15 N2 B6/B6	14.4443	0.461447	0.559185	0.825215	0.40925	0.99991
heart	Wscd1	ENSMUSG00000020811	B6.A-15 N2 B6/B6	38.2365	-0.308407	0.373754	-0.825162	0.40928	0.99991
heart	Ttc12	ENSMUSG00000040219	B6.A-15 N2 B6/B6	245.592	-0.148004	0.179371	-0.825128	0.409299	0.99991
heart	Prpf38b	ENSMUSG00000027881	B6.A-15 N2 B6/B6	225.991	-0.153905	0.186549	-0.825014	0.409364	0.99991
heart	Pank2	ENSMUSG00000037514	B6.A-15 N2 B6/B6	235.206	-0.152936	0.185404	-0.824878	0.409441	0.99991
heart	Wdr38	ENSMUSG00000035295	B6.A-15 N2 B6/B6	3.83666	0.597669	0.724662	0.824756	0.40951	0.99991
heart	Lyrm4	ENSMUSG00000046573	B6.A-15 N2 B6/B6	129.357	0.200135	0.242777	0.824357	0.409737	0.99991
heart	Arhgdib	ENSMUSG00000030220	B6.A-15 N2 B6/B6	148.459	0.190407	0.230979	0.824348	0.409742	0.99991
heart	Tpst2	ENSMUSG00000029344	B6.A-15 N2 B6/B6	133.218	-0.182087	0.220895	-0.824312	0.409762	0.99991
heart	Ttc39c	ENSMUSG00000024424	B6.A-15 N2 B6/B6	42.4612	0.309932	0.376102	0.824066	0.409902	0.99991
heart	Rnf11	ENSMUSG00000028557	B6.A-15 N2 B6/B6	1152.31	-0.101725	0.123451	-0.824013	0.409932	0.99991
heart	Rab37	ENSMUSG00000020732	B6.A-15 N2 B6/B6	4.03009	0.590096	0.716344	0.82376	0.410076	0.99991
heart	Dlat	ENSMUSG00000000168	B6.A-15 N2 B6/B6	2832.75	-0.100379	0.12186	-0.823725	0.410096	0.99991
heart	Vapa	ENSMUSG00000024091	B6.A-15 N2 B6/B6	580.451	0.117269	0.142367	0.823711	0.410104	0.99991
heart	Morc3	ENSMUSG00000039456	B6.A-15 N2 B6/B6	329.569	0.141679	0.172012	0.823659	0.410133	0.99991
heart	Dnmt3a	ENSMUSG00000020661	B6.A-15 N2 B6/B6	402.455	-0.131009	0.159061	-0.823639	0.410144	0.99991
heart	Mrps24	ENSMUSG00000020477	B6.A-15 N2 B6/B6	339.467	0.15232	0.184953	0.823558	0.410191	0.99991
heart	Cidec	ENSMUSG00000030278	B6.A-15 N2 B6/B6	20.0743	-0.459952	0.558523	-0.823515	0.410215	0.99991
heart	Pou2af1	ENSMUSG00000032053	B6.A-15 N2 B6/B6	4.52417	0.574172	0.69731	0.82341	0.410275	0.99991
heart	Ushbp1	ENSMUSG00000034911	B6.A-15 N2 B6/B6	307.902	0.140369	0.17048	0.823375	0.410294	0.99991
heart	Jmy	ENSMUSG00000021690	B6.A-15 N2 B6/B6	677.586	-0.112473	0.136625	-0.823224	0.410381	0.99991
heart	Gpnmb	ENSMUSG00000029816	B6.A-15 N2 B6/B6	7.83276	-0.546329	0.663794	-0.823041	0.410485	0.99991
heart	Leprel1	ENSMUSG00000038168	B6.A-15 N2 B6/B6	25.3815	0.352036	0.427787	0.822924	0.410551	0.99991
heart	Ddost	ENSMUSG00000028757	B6.A-15 N2 B6/B6	368.658	-0.128496	0.156185	-0.822718	0.410668	0.99991
heart	Snx6	ENSMUSG00000005656	B6.A-15 N2 B6/B6	301.708	0.142109	0.172744	0.822655	0.410704	0.99991
heart	Obscn	ENSMUSG00000061462	B6.A-15 N2 B6/B6	3312.33	-0.101463	0.123343	-0.822606	0.410732	0.99991
heart	Spg11	ENSMUSG00000033396	B6.A-15 N2 B6/B6	217.726	-0.157281	0.191213	-0.822546	0.410766	0.99991
heart	Rpl13	ENSMUSG00000000740	B6.A-15 N2 B6/B6	1137.3	0.108201	0.131544	0.822544	0.410767	0.99991
heart	Ccsap	ENSMUSG00000031971	B6.A-15 N2 B6/B6	5.91897	0.556923	0.677217	0.822371	0.410866	0.99991
heart	Ptchd1	ENSMUSG00000041552	B6.A-15 N2 B6/B6	3.49164	0.595593	0.72429	0.822313	0.410899	0.99991
heart	Fam219b	ENSMUSG00000032305	B6.A-15 N2 B6/B6	69.6449	-0.251706	0.306129	-0.822222	0.410951	0.99991
heart		ENSMUSG00000098374	B6.A-15 N2 B6/B6	14.0828	-0.444831	0.541172	-0.821976	0.41109	0.99991
heart	Tmem143	ENSMUSG00000002781	B6.A-15 N2 B6/B6	391.176	-0.142836	0.173788	-0.821895	0.411137	0.99991
heart	E130311K13Rik	ENSMUSG00000048581	B6.A-15 N2 B6/B6	63.559	-0.249207	0.30329	-0.821679	0.411259	0.99991
heart	St6galnac3	ENSMUSG00000052544	B6.A-15 N2 B6/B6	14.4797	0.446979	0.544042	0.821589	0.411311	0.99991
heart	Adat1	ENSMUSG00000031949	B6.A-15 N2 B6/B6	20.4605	0.395418	0.48129	0.821581	0.411315	0.99991
heart	Scoc	ENSMUSG00000063253	B6.A-15 N2 B6/B6	259.143	0.15908	0.193651	0.821478	0.411374	0.99991
heart	Sox12	ENSMUSG00000051817	B6.A-15 N2 B6/B6	27.0962	-0.377049	0.458999	-0.82146	0.411385	0.99991
heart	Pttg1	ENSMUSG00000020415	B6.A-15 N2 B6/B6	644.008	0.127038	0.154668	0.821363	0.41144	0.99991
heart	Pcnp	ENSMUSG00000071533	B6.A-15 N2 B6/B6	306.933	-0.135858	0.165407	-0.821354	0.411445	0.99991
heart	Atad1	ENSMUSG00000013662	B6.A-15 N2 B6/B6	1279.45	0.105915	0.128991	0.821107	0.411585	0.99991
heart	Gm13835	ENSMUSG00000086922	B6.A-15 N2 B6/B6	5.93455	0.554272	0.675103	0.821019	0.411635	0.99991
heart	Prelp	ENSMUSG00000041577	B6.A-15 N2 B6/B6	144.726	0.208009	0.253376	0.820948	0.411676	0.99991
heart	2610018G03Rik	ENSMUSG00000031112	B6.A-15 N2 B6/B6	28.0671	0.377113	0.459388	0.820903	0.411702	0.99991
heart	Pih1d2	ENSMUSG00000000167	B6.A-15 N2 B6/B6	4.39283	0.584345	0.711849	0.820884	0.411712	0.99991
heart	Pnrc2	ENSMUSG00000028675	B6.A-15 N2 B6/B6	650.781	0.11579	0.141057	0.820873	0.411719	0.99991
heart	Igfbp4	ENSMUSG00000017493	B6.A-15 N2 B6/B6	272.75	0.173492	0.211383	0.820747	0.41179	0.99991
heart	Prox1	ENSMUSG00000010175	B6.A-15 N2 B6/B6	534.458	0.12948	0.157767	0.820703	0.411815	0.99991
heart	Sppl2b	ENSMUSG00000035206	B6.A-15 N2 B6/B6	54.0895	0.290084	0.353506	0.820592	0.411878	0.99991
heart	Hmcn1	ENSMUSG00000066842	B6.A-15 N2 B6/B6	938.483	0.116562	0.142062	0.820501	0.41193	0.99991
heart	Snrpb2	ENSMUSG00000008333	B6.A-15 N2 B6/B6	195.724	0.15682	0.191154	0.820385	0.411996	0.99991
heart	Gm17251	ENSMUSG00000090952	B6.A-15 N2 B6/B6	11.7922	-0.479579	0.584638	-0.820299	0.412045	0.99991
heart	Gm11816	ENSMUSG00000086233	B6.A-15 N2 B6/B6	17.2658	0.414112	0.50488	0.820218	0.412092	0.99991
heart	Hdhd2	ENSMUSG00000025421	B6.A-15 N2 B6/B6	348.455	-0.135965	0.165774	-0.820185	0.41211	0.99991
heart	Dhfr	ENSMUSG00000021707	B6.A-15 N2 B6/B6	37.9845	0.307858	0.37542	0.820036	0.412196	0.99991
heart	Cspg4	ENSMUSG00000032911	B6.A-15 N2 B6/B6	130.167	-0.195828	0.238813	-0.820004	0.412214	0.99991
heart	Cp	ENSMUSG00000003617	B6.A-15 N2 B6/B6	1631.46	0.109567	0.13363	0.819931	0.412256	0.99991
heart	Rtfdc1	ENSMUSG00000027502	B6.A-15 N2 B6/B6	185.461	0.164434	0.200554	0.819899	0.412273	0.99991
heart	Mier2	ENSMUSG00000042570	B6.A-15 N2 B6/B6	27.6826	-0.372607	0.454585	-0.819662	0.412409	0.99991
heart	Idh3a	ENSMUSG00000032279	B6.A-15 N2 B6/B6	2312.82	0.114794	0.140071	0.819538	0.41248	0.99991
heart	Ndufs3	ENSMUSG00000005510	B6.A-15 N2 B6/B6	1826.51	-0.0951721	0.116146	-0.819417	0.412549	0.99991
heart	Usp42	ENSMUSG00000051306	B6.A-15 N2 B6/B6	40.6836	0.311563	0.380337	0.819177	0.412686	0.99991
heart	Wdr55	ENSMUSG00000042660	B6.A-15 N2 B6/B6	67.6588	-0.241529	0.294899	-0.819026	0.412772	0.99991
heart	Cnot1	ENSMUSG00000036550	B6.A-15 N2 B6/B6	1008.16	-0.107953	0.131829	-0.81889	0.412849	0.99991
heart	Zfp229	ENSMUSG00000061544	B6.A-15 N2 B6/B6	136.415	-0.176834	0.215953	-0.818852	0.412871	0.99991
heart	Gar1	ENSMUSG00000028010	B6.A-15 N2 B6/B6	7.23837	-0.552982	0.675319	-0.818846	0.412874	0.99991
heart	Usp19	ENSMUSG00000006676	B6.A-15 N2 B6/B6	285.956	-0.155659	0.190127	-0.818714	0.41295	0.99991
heart	Lyst	ENSMUSG00000019726	B6.A-15 N2 B6/B6	350.691	-0.124454	0.152081	-0.818336	0.413166	0.99991
heart	Srxn1	ENSMUSG00000032802	B6.A-15 N2 B6/B6	129.408	-0.185734	0.227007	-0.818188	0.41325	0.99991
heart	0610030E20Rik	ENSMUSG00000058706	B6.A-15 N2 B6/B6	84.228	-0.222811	0.27233	-0.818166	0.413262	0.99991
heart	Trpm6	ENSMUSG00000024727	B6.A-15 N2 B6/B6	5.09441	0.564268	0.689718	0.818114	0.413292	0.99991
heart	Il20rb	ENSMUSG00000044244	B6.A-15 N2 B6/B6	8.97258	-0.514643	0.629153	-0.817993	0.413361	0.99991
heart	Ebag9	ENSMUSG00000022339	B6.A-15 N2 B6/B6	107.754	-0.209988	0.256762	-0.817831	0.413454	0.99991
heart	Ndufaf4	ENSMUSG00000028261	B6.A-15 N2 B6/B6	967.16	0.120859	0.147814	0.817643	0.413561	0.99991
heart	Ino80b	ENSMUSG00000030034	B6.A-15 N2 B6/B6	25.1424	-0.364292	0.445716	-0.81732	0.413746	0.99991
heart	Zfp1	ENSMUSG00000055835	B6.A-15 N2 B6/B6	68.5381	-0.240088	0.293835	-0.817084	0.413881	0.99991
heart	Eif1ad	ENSMUSG00000024841	B6.A-15 N2 B6/B6	120.222	0.205569	0.25164	0.81692	0.413974	0.99991
heart	Vav1	ENSMUSG00000034116	B6.A-15 N2 B6/B6	23.3309	0.379878	0.465038	0.816875	0.414	0.99991
heart	Thbd	ENSMUSG00000074743	B6.A-15 N2 B6/B6	455.275	-0.139081	0.170301	-0.816674	0.414115	0.99991
heart	Inpp4b	ENSMUSG00000037940	B6.A-15 N2 B6/B6	1017.14	0.109615	0.134227	0.816638	0.414135	0.99991
heart	Snrpn	ENSMUSG00000000948	B6.A-15 N2 B6/B6	267.572	0.149414	0.182967	0.816614	0.414149	0.99991
heart	Osbpl2	ENSMUSG00000039050	B6.A-15 N2 B6/B6	351.165	-0.129602	0.158718	-0.816557	0.414182	0.99991
heart	Gosr1	ENSMUSG00000010392	B6.A-15 N2 B6/B6	246.676	-0.143221	0.175427	-0.816415	0.414263	0.99991
heart	Dym	ENSMUSG00000035765	B6.A-15 N2 B6/B6	222.874	-0.160427	0.196504	-0.816402	0.41427	0.99991
heart	Insr	ENSMUSG00000005534	B6.A-15 N2 B6/B6	1347.11	-0.0947982	0.116137	-0.816261	0.414351	0.99991
heart	Dtx2	ENSMUSG00000004947	B6.A-15 N2 B6/B6	33.3453	0.336266	0.412113	0.815955	0.414526	0.99991
heart	Lclat1	ENSMUSG00000054469	B6.A-15 N2 B6/B6	1021.18	-0.106001	0.129929	-0.815837	0.414593	0.99991
heart	Pms2	ENSMUSG00000079109	B6.A-15 N2 B6/B6	73.3034	-0.234953	0.288002	-0.815805	0.414612	0.99991
heart	Spast	ENSMUSG00000024068	B6.A-15 N2 B6/B6	318.989	-0.131789	0.161579	-0.815632	0.414711	0.99991
heart	Pigu	ENSMUSG00000038383	B6.A-15 N2 B6/B6	182.079	-0.161321	0.197795	-0.815599	0.414729	0.99991
heart	Gm7666	ENSMUSG00000067547	B6.A-15 N2 B6/B6	19.7972	-0.422223	0.517765	-0.815472	0.414802	0.99991
heart	Chmp1a	ENSMUSG00000000743	B6.A-15 N2 B6/B6	333.979	-0.13171	0.161554	-0.815267	0.41492	0.99991
heart	Nampt	ENSMUSG00000020572	B6.A-15 N2 B6/B6	3110.91	-0.103001	0.126343	-0.815248	0.41493	0.99991
heart	Traip	ENSMUSG00000032586	B6.A-15 N2 B6/B6	4.41377	-0.580256	0.711765	-0.815235	0.414938	0.99991
heart	Anapc2	ENSMUSG00000026965	B6.A-15 N2 B6/B6	74.8252	0.233352	0.286284	0.815104	0.415013	0.99991
heart	Aldh6a1	ENSMUSG00000021238	B6.A-15 N2 B6/B6	2272.34	-0.0881539	0.108174	-0.814925	0.415115	0.99991
heart	Fam120b	ENSMUSG00000014763	B6.A-15 N2 B6/B6	217.457	-0.152129	0.186736	-0.814673	0.415259	0.99991
heart	2007-09-01	ENSMUSG00000001833	B6.A-15 N2 B6/B6	1883.66	0.113159	0.138901	0.814672	0.41526	0.99991
heart	Gm16685	ENSMUSG00000097804	B6.A-15 N2 B6/B6	7.80708	-0.525009	0.644451	-0.81466	0.415267	0.99991
heart	Chd1	ENSMUSG00000023852	B6.A-15 N2 B6/B6	323.041	-0.137874	0.169262	-0.814557	0.415326	0.99991
heart	Hdc	ENSMUSG00000027360	B6.A-15 N2 B6/B6	18.2094	0.407176	0.499996	0.814359	0.415439	0.99991
heart	Adamts5	ENSMUSG00000022894	B6.A-15 N2 B6/B6	369.887	0.132975	0.16329	0.814346	0.415447	0.99991
heart	Me1	ENSMUSG00000032418	B6.A-15 N2 B6/B6	539.638	0.115599	0.141983	0.814178	0.415543	0.99991
heart	Pfdn5	ENSMUSG00000001289	B6.A-15 N2 B6/B6	666.931	0.119427	0.146715	0.814006	0.415642	0.99991
heart	Gnb1l	ENSMUSG00000000884	B6.A-15 N2 B6/B6	16.1867	-0.424795	0.52189	-0.813955	0.415671	0.99991
heart	Ppp1r10	ENSMUSG00000039220	B6.A-15 N2 B6/B6	175.411	0.196689	0.241656	0.81392	0.415691	0.99991
heart	Pvrl3	ENSMUSG00000022656	B6.A-15 N2 B6/B6	154.385	0.170682	0.209711	0.813891	0.415707	0.99991
heart	Ssbp1	ENSMUSG00000029911	B6.A-15 N2 B6/B6	257.083	-0.140446	0.172592	-0.813748	0.41579	0.99991
heart	Nlrc5	ENSMUSG00000074151	B6.A-15 N2 B6/B6	58.3146	0.251335	0.30888	0.813697	0.415819	0.99991
heart	Smad7	ENSMUSG00000025880	B6.A-15 N2 B6/B6	55.7742	-0.271503	0.333671	-0.813684	0.415826	0.99991
heart	Tmem216	ENSMUSG00000024667	B6.A-15 N2 B6/B6	18.5524	-0.402046	0.494184	-0.813556	0.415899	0.99991
heart	C130050O18Rik	ENSMUSG00000044092	B6.A-15 N2 B6/B6	3.87826	-0.58298	0.716688	-0.813437	0.415968	0.99991
heart	Gm14415	ENSMUSG00000082377	B6.A-15 N2 B6/B6	4.00403	-0.584101	0.718072	-0.813429	0.415972	0.99991
heart	Rsrc1	ENSMUSG00000034544	B6.A-15 N2 B6/B6	112.17	0.196913	0.242249	0.812851	0.416304	0.99991
heart	Myl12b	ENSMUSG00000034868	B6.A-15 N2 B6/B6	291.099	0.147717	0.181872	0.8122	0.416677	0.99991
heart	Jmjd6	ENSMUSG00000056962	B6.A-15 N2 B6/B6	245.107	0.14184	0.17468	0.812003	0.41679	0.99991
heart	Galnt2	ENSMUSG00000089704	B6.A-15 N2 B6/B6	3.49757	-0.588948	0.725319	-0.811984	0.416801	0.99991
heart	Col6a2	ENSMUSG00000020241	B6.A-15 N2 B6/B6	286.863	0.171701	0.211462	0.811973	0.416807	0.99991
heart	Kmt2c	ENSMUSG00000038056	B6.A-15 N2 B6/B6	1258.6	-0.104334	0.128509	-0.811887	0.416857	0.99991
heart	4933408B17Rik	ENSMUSG00000049357	B6.A-15 N2 B6/B6	4.37893	-0.573883	0.707008	-0.811706	0.416961	0.99991
heart	Mpc2	ENSMUSG00000026568	B6.A-15 N2 B6/B6	2317.45	0.10974	0.135236	0.811472	0.417094	0.99991
heart	Rexo2	ENSMUSG00000032026	B6.A-15 N2 B6/B6	187.104	0.158908	0.195867	0.811306	0.41719	0.99991
heart	Gk5	ENSMUSG00000041440	B6.A-15 N2 B6/B6	56.1737	-0.253269	0.312189	-0.811269	0.417211	0.99991
heart	Nrg1	ENSMUSG00000062991	B6.A-15 N2 B6/B6	11.2198	-0.480554	0.592386	-0.811217	0.417241	0.99991
heart	Mccc1	ENSMUSG00000027709	B6.A-15 N2 B6/B6	340.459	-0.128823	0.158821	-0.811123	0.417295	0.99991
heart	Slc41a2	ENSMUSG00000034591	B6.A-15 N2 B6/B6	28.55	-0.355467	0.438427	-0.81078	0.417492	0.99991
heart	Dnase1l2	ENSMUSG00000024136	B6.A-15 N2 B6/B6	9.21877	0.488502	0.602629	0.810618	0.417585	0.99991
heart	Nhsl1	ENSMUSG00000039835	B6.A-15 N2 B6/B6	103.234	0.202616	0.249963	0.810586	0.417603	0.99991
heart	Usp30	ENSMUSG00000029592	B6.A-15 N2 B6/B6	58.3056	0.253778	0.313092	0.810554	0.417622	0.99991
heart	Ppp2ca	ENSMUSG00000020349	B6.A-15 N2 B6/B6	1367.96	0.103896	0.128206	0.810386	0.417718	0.99991
heart	Rock2	ENSMUSG00000020580	B6.A-15 N2 B6/B6	1899.88	-0.100593	0.124144	-0.810291	0.417773	0.99991
heart	Ift172	ENSMUSG00000038564	B6.A-15 N2 B6/B6	166.017	-0.173104	0.213683	-0.810098	0.417884	0.99991
heart		ENSMUSG00000098668	B6.A-15 N2 B6/B6	3.58308	0.585628	0.72301	0.809986	0.417948	0.99991
heart	Ssh2	ENSMUSG00000037926	B6.A-15 N2 B6/B6	1761.6	-0.0987431	0.121914	-0.809943	0.417973	0.99991
heart	Ralgds	ENSMUSG00000026821	B6.A-15 N2 B6/B6	92.2806	0.214329	0.264633	0.809913	0.41799	0.99991
heart	Gm15832	ENSMUSG00000085894	B6.A-15 N2 B6/B6	9.0749	0.518733	0.640626	0.809729	0.418096	0.99991
heart	Klhl40	ENSMUSG00000074001	B6.A-15 N2 B6/B6	100.554	-0.211639	0.261398	-0.809641	0.418147	0.99991
heart	Ccdc181	ENSMUSG00000026578	B6.A-15 N2 B6/B6	85.1386	-0.213627	0.263883	-0.809552	0.418198	0.99991
heart	Dnm3	ENSMUSG00000040265	B6.A-15 N2 B6/B6	84.1821	-0.221534	0.273716	-0.809356	0.41831	0.99991
heart	Hcfc1	ENSMUSG00000031386	B6.A-15 N2 B6/B6	279.921	-0.139906	0.172898	-0.809181	0.418411	0.99991
heart	Dll1	ENSMUSG00000014773	B6.A-15 N2 B6/B6	27.2858	0.362653	0.448203	0.809127	0.418442	0.99991
heart	Erbb2ip	ENSMUSG00000021709	B6.A-15 N2 B6/B6	1215.63	-0.0993919	0.122845	-0.809084	0.418467	0.99991
heart	Klhl21	ENSMUSG00000073700	B6.A-15 N2 B6/B6	218.075	-0.176134	0.217736	-0.808935	0.418552	0.99991
heart	Usp13	ENSMUSG00000056900	B6.A-15 N2 B6/B6	2143.8	-0.106537	0.131719	-0.80882	0.418618	0.99991
heart	Depdc5	ENSMUSG00000037426	B6.A-15 N2 B6/B6	140.727	-0.179448	0.221872	-0.808791	0.418635	0.99991
heart	Gcnt2	ENSMUSG00000021360	B6.A-15 N2 B6/B6	85.4011	-0.217243	0.268625	-0.808721	0.418676	0.99991
heart	Gnai3	ENSMUSG00000000001	B6.A-15 N2 B6/B6	381.789	0.127489	0.157726	0.808292	0.418923	0.99991
heart	Tatdn1	ENSMUSG00000050891	B6.A-15 N2 B6/B6	62.9073	0.262212	0.324453	0.808164	0.418996	0.99991
heart	Snhg4	ENSMUSG00000097769	B6.A-15 N2 B6/B6	30.6267	-0.338007	0.418293	-0.808063	0.419055	0.99991
heart	Fkbp8	ENSMUSG00000019428	B6.A-15 N2 B6/B6	676.186	0.109047	0.134985	0.807842	0.419182	0.99991
heart	Dhx40	ENSMUSG00000018425	B6.A-15 N2 B6/B6	259.45	0.137295	0.169979	0.80772	0.419252	0.99991
heart	Mipol1	ENSMUSG00000047022	B6.A-15 N2 B6/B6	63.6616	-0.245482	0.303934	-0.80768	0.419275	0.99991
heart	Acp5	ENSMUSG00000001348	B6.A-15 N2 B6/B6	6.06089	0.564514	0.699089	0.807499	0.419379	0.99991
heart	Pde5a	ENSMUSG00000053965	B6.A-15 N2 B6/B6	111.295	-0.189669	0.234941	-0.807303	0.419492	0.99991
heart	Sgol2	ENSMUSG00000026039	B6.A-15 N2 B6/B6	274.926	0.151336	0.187466	0.807267	0.419513	0.99991
heart	Gm4202	ENSMUSG00000091421	B6.A-15 N2 B6/B6	28.0317	0.34834	0.431687	0.806927	0.419709	0.99991
heart	Wdr26	ENSMUSG00000038733	B6.A-15 N2 B6/B6	991.378	-0.0983692	0.121949	-0.806641	0.419873	0.99991
heart	Hic1	ENSMUSG00000043099	B6.A-15 N2 B6/B6	30.4067	-0.334274	0.414412	-0.806623	0.419884	0.99991
heart	Txndc17	ENSMUSG00000020803	B6.A-15 N2 B6/B6	383.455	0.139284	0.172713	0.806446	0.419986	0.99991
heart	2810410L24Rik	ENSMUSG00000075389	B6.A-15 N2 B6/B6	7.30116	-0.527561	0.654187	-0.806438	0.41999	0.99991
heart	Nlrx1	ENSMUSG00000032109	B6.A-15 N2 B6/B6	52.9578	0.267377	0.331582	0.806368	0.420031	0.99991
heart	4930403O15Rik	ENSMUSG00000068638	B6.A-15 N2 B6/B6	11.3064	0.468913	0.58161	0.806233	0.420108	0.99991
heart	Gm11264	ENSMUSG00000087110	B6.A-15 N2 B6/B6	11.2992	0.467561	0.580134	0.805954	0.420269	0.99991
heart	Opn4	ENSMUSG00000021799	B6.A-15 N2 B6/B6	10.1082	-0.487281	0.604722	-0.805794	0.420362	0.99991
heart	Gm6136	ENSMUSG00000084106	B6.A-15 N2 B6/B6	9.76139	0.526477	0.653394	0.805757	0.420383	0.99991
heart	Esrrb	ENSMUSG00000021255	B6.A-15 N2 B6/B6	77.6475	-0.232265	0.288271	-0.805718	0.420406	0.99991
heart	Tll2	ENSMUSG00000025013	B6.A-15 N2 B6/B6	5.35291	-0.560436	0.6956	-0.805688	0.420423	0.99991
heart	0610040J01Rik	ENSMUSG00000060512	B6.A-15 N2 B6/B6	24.3216	0.387901	0.481592	0.805455	0.420557	0.99991
heart	Tbc1d9	ENSMUSG00000031709	B6.A-15 N2 B6/B6	31.703	0.321522	0.399248	0.805318	0.420636	0.99991
heart	Zfp146	ENSMUSG00000037029	B6.A-15 N2 B6/B6	194.595	0.162991	0.202427	0.805185	0.420713	0.99991
heart	3110043O21Rik	ENSMUSG00000028300	B6.A-15 N2 B6/B6	345.53	0.128451	0.159572	0.80497	0.420837	0.99991
heart	Otub1	ENSMUSG00000024767	B6.A-15 N2 B6/B6	237.862	0.147674	0.183458	0.804944	0.420852	0.99991
heart	Neurl4	ENSMUSG00000047284	B6.A-15 N2 B6/B6	141.342	-0.194684	0.241862	-0.804941	0.420854	0.99991
heart	Ap1s2	ENSMUSG00000031367	B6.A-15 N2 B6/B6	279.374	0.145189	0.180403	0.804803	0.420933	0.99991
heart	1110004F10Rik	ENSMUSG00000030663	B6.A-15 N2 B6/B6	247.48	0.139277	0.173094	0.80463	0.421033	0.99991
heart	Habp4	ENSMUSG00000021476	B6.A-15 N2 B6/B6	277.635	-0.139335	0.173175	-0.804593	0.421054	0.99991
heart	2410131K14Rik	ENSMUSG00000032840	B6.A-15 N2 B6/B6	145.385	-0.173974	0.216232	-0.804572	0.421067	0.99991
heart		ENSMUSG00000098872	B6.A-15 N2 B6/B6	47.5171	0.274705	0.341447	0.804531	0.42109	0.99991
heart	Egfl7	ENSMUSG00000026921	B6.A-15 N2 B6/B6	854.667	0.111817	0.138988	0.804506	0.421105	0.99991
heart	Ntpcr	ENSMUSG00000031851	B6.A-15 N2 B6/B6	77.8009	-0.242075	0.300902	-0.804495	0.421111	0.99991
heart	B230369F24Rik	ENSMUSG00000086350	B6.A-15 N2 B6/B6	83.964	-0.231428	0.287676	-0.804474	0.421123	0.99991
heart	Epsti1	ENSMUSG00000022014	B6.A-15 N2 B6/B6	28.5592	0.337658	0.419756	0.804415	0.421158	0.99991
heart	Tpcn1	ENSMUSG00000032741	B6.A-15 N2 B6/B6	72.4492	0.233353	0.290117	0.804342	0.421199	0.99991
heart	Rbms1	ENSMUSG00000026970	B6.A-15 N2 B6/B6	482.275	-0.112957	0.140458	-0.804205	0.421279	0.99991
heart	Rhog	ENSMUSG00000073982	B6.A-15 N2 B6/B6	30.6	0.338733	0.421237	0.804141	0.421316	0.99991
heart	Irf2	ENSMUSG00000031627	B6.A-15 N2 B6/B6	29.9261	0.337184	0.419325	0.804111	0.421333	0.99991
heart	Tubd1	ENSMUSG00000020513	B6.A-15 N2 B6/B6	29.246	0.352167	0.438092	0.803865	0.421475	0.99991
heart	Abcb8	ENSMUSG00000028973	B6.A-15 N2 B6/B6	334.684	-0.152008	0.189109	-0.803811	0.421506	0.99991
heart	Gpr34	ENSMUSG00000040229	B6.A-15 N2 B6/B6	55.1626	0.261042	0.3249	0.803454	0.421713	0.99991
heart	Ndufb3	ENSMUSG00000026032	B6.A-15 N2 B6/B6	1283.68	0.122353	0.152311	0.803312	0.421794	0.99991
heart	Rps7	ENSMUSG00000061477	B6.A-15 N2 B6/B6	1718.82	0.12224	0.152171	0.80331	0.421796	0.99991
heart	Gm26493	ENSMUSG00000065089	B6.A-15 N2 B6/B6	14.9534	-0.507057	0.631218	-0.803299	0.421802	0.99991
heart	Scfd2	ENSMUSG00000062110	B6.A-15 N2 B6/B6	98.627	0.20494	0.255155	0.803195	0.421862	0.99991
heart	Rnpep	ENSMUSG00000041926	B6.A-15 N2 B6/B6	88.6252	-0.214704	0.267347	-0.803089	0.421923	0.99991
heart	Nrxn1	ENSMUSG00000024109	B6.A-15 N2 B6/B6	38.9193	0.302709	0.376978	0.802988	0.421981	0.99991
heart	Rab39b	ENSMUSG00000031202	B6.A-15 N2 B6/B6	4.26155	-0.577817	0.719609	-0.802959	0.421998	0.99991
heart	Pcdh12	ENSMUSG00000024440	B6.A-15 N2 B6/B6	213.282	0.163063	0.203087	0.802921	0.422021	0.99991
heart	Nfatc2	ENSMUSG00000027544	B6.A-15 N2 B6/B6	41.5147	0.29865	0.372216	0.802356	0.422347	0.99991
heart	Rgn	ENSMUSG00000023070	B6.A-15 N2 B6/B6	28.7531	0.403226	0.502668	0.802173	0.422453	0.99991
heart	Ubxn7	ENSMUSG00000053774	B6.A-15 N2 B6/B6	418.1	-0.125365	0.156327	-0.801938	0.422589	0.99991
heart	Fam78a	ENSMUSG00000050592	B6.A-15 N2 B6/B6	117.209	-0.191845	0.239275	-0.801778	0.422682	0.99991
heart	Mmrn2	ENSMUSG00000041445	B6.A-15 N2 B6/B6	364.315	-0.123922	0.154622	-0.801448	0.422872	0.99991
heart	Myof	ENSMUSG00000048612	B6.A-15 N2 B6/B6	113.743	0.197967	0.247014	0.801442	0.422876	0.99991
heart	Smek2	ENSMUSG00000020463	B6.A-15 N2 B6/B6	672.552	0.110739	0.138183	0.801389	0.422906	0.99991
heart	Ms4a6b	ENSMUSG00000024677	B6.A-15 N2 B6/B6	132.564	0.190836	0.238177	0.801236	0.422995	0.99991
heart	Asb14	ENSMUSG00000021898	B6.A-15 N2 B6/B6	1038.18	0.113291	0.141408	0.801167	0.423035	0.99991
heart	Kpna4	ENSMUSG00000027782	B6.A-15 N2 B6/B6	1276.02	-0.0994222	0.124143	-0.800869	0.423208	0.99991
heart	Crispld1	ENSMUSG00000025776	B6.A-15 N2 B6/B6	36.1974	-0.309848	0.386955	-0.800734	0.423286	0.99991
heart	Mmp19	ENSMUSG00000025355	B6.A-15 N2 B6/B6	23.5199	0.357576	0.446734	0.800423	0.423466	0.99991
heart	Sh3glb2	ENSMUSG00000026860	B6.A-15 N2 B6/B6	267.957	-0.143532	0.179338	-0.800344	0.423511	0.99991
heart	Gm13387	ENSMUSG00000087028	B6.A-15 N2 B6/B6	3.84362	0.578102	0.722335	0.800324	0.423523	0.99991
heart	Trdn	ENSMUSG00000019787	B6.A-15 N2 B6/B6	3471.25	0.10604	0.132511	0.800235	0.423575	0.99991
heart	Snx15	ENSMUSG00000024787	B6.A-15 N2 B6/B6	51.6807	-0.286728	0.358376	-0.800076	0.423667	0.99991
heart	Plekha3	ENSMUSG00000002733	B6.A-15 N2 B6/B6	164.104	-0.164602	0.205779	-0.799896	0.423771	0.99991
heart	Rnf26	ENSMUSG00000053128	B6.A-15 N2 B6/B6	14.097	-0.462316	0.578141	-0.799659	0.423908	0.99991
heart	Igsf8	ENSMUSG00000038034	B6.A-15 N2 B6/B6	30.1891	-0.327593	0.409707	-0.79958	0.423954	0.99991
heart	Tbk1	ENSMUSG00000020115	B6.A-15 N2 B6/B6	175.419	0.157934	0.197544	0.799489	0.424007	0.99991
heart	Gpm6b	ENSMUSG00000031342	B6.A-15 N2 B6/B6	309.027	0.131909	0.165023	0.799338	0.424094	0.99991
heart	Mlycd	ENSMUSG00000074064	B6.A-15 N2 B6/B6	467.78	0.128987	0.161396	0.799193	0.424178	0.99991
heart	Gemin7	ENSMUSG00000044709	B6.A-15 N2 B6/B6	117.186	0.184278	0.230591	0.799157	0.424199	0.99991
heart	Cd302	ENSMUSG00000060703	B6.A-15 N2 B6/B6	88.3888	0.217163	0.271827	0.798899	0.424349	0.99991
heart	Lax1	ENSMUSG00000051998	B6.A-15 N2 B6/B6	3.59224	0.575645	0.7207	0.79873	0.424447	0.99991
heart	Edc4	ENSMUSG00000036270	B6.A-15 N2 B6/B6	150.889	0.175763	0.220057	0.798715	0.424456	0.99991
heart	Cyp2c44	ENSMUSG00000025197	B6.A-15 N2 B6/B6	5.32095	0.575536	0.720635	0.798652	0.424492	0.99991
heart	Xpo6	ENSMUSG00000000131	B6.A-15 N2 B6/B6	284.914	-0.137279	0.171895	-0.79862	0.424511	0.99991
heart	Sdhc	ENSMUSG00000058076	B6.A-15 N2 B6/B6	2545.25	-0.106025	0.132765	-0.798587	0.42453	0.99991
heart	Fabp3	ENSMUSG00000028773	B6.A-15 N2 B6/B6	16754.5	0.101809	0.127512	0.798427	0.424623	0.99991
heart	Dyrk2	ENSMUSG00000028630	B6.A-15 N2 B6/B6	79.0772	-0.226618	0.283887	-0.798271	0.424714	0.99991
heart	Zfp526	ENSMUSG00000046541	B6.A-15 N2 B6/B6	40.5165	-0.300061	0.375895	-0.798258	0.424721	0.99991
heart	Plxnb3	ENSMUSG00000031385	B6.A-15 N2 B6/B6	25.3912	0.348241	0.436254	0.798252	0.424724	0.99991
heart	Scand1	ENSMUSG00000046229	B6.A-15 N2 B6/B6	7.57058	-0.519148	0.650515	-0.798058	0.424837	0.99991
heart	Tnfrsf1a	ENSMUSG00000030341	B6.A-15 N2 B6/B6	129.679	0.196891	0.246846	0.797627	0.425087	0.99991
heart	Akr1b10	ENSMUSG00000061758	B6.A-15 N2 B6/B6	487.432	0.120869	0.151566	0.79747	0.425178	0.99991
heart	Metap2	ENSMUSG00000036112	B6.A-15 N2 B6/B6	879.014	-0.106624	0.133714	-0.797401	0.425218	0.99991
heart	Ncapg2	ENSMUSG00000042029	B6.A-15 N2 B6/B6	38.9012	0.291999	0.366196	0.797382	0.425229	0.99991
heart	Kdm4c	ENSMUSG00000028397	B6.A-15 N2 B6/B6	261.398	0.143542	0.18009	0.797054	0.425419	0.99991
heart	Rpl23a-ps3	ENSMUSG00000078126	B6.A-15 N2 B6/B6	4.47378	0.558849	0.701147	0.797049	0.425422	0.99991
heart	Wnt9a	ENSMUSG00000000126	B6.A-15 N2 B6/B6	32.7669	0.320081	0.401655	0.796905	0.425506	0.99991
heart	Gsta4	ENSMUSG00000032348	B6.A-15 N2 B6/B6	449.49	0.134371	0.168625	0.796862	0.425531	0.99991
heart	Elf4	ENSMUSG00000031103	B6.A-15 N2 B6/B6	41.6242	-0.287832	0.361267	-0.796729	0.425608	0.99991
heart	Armcx5	ENSMUSG00000072969	B6.A-15 N2 B6/B6	94.5241	-0.207509	0.260465	-0.796686	0.425634	0.99991
heart	Tada3	ENSMUSG00000048930	B6.A-15 N2 B6/B6	41.3917	-0.28756	0.36095	-0.796676	0.425639	0.99991
heart	Zfhx2	ENSMUSG00000040721	B6.A-15 N2 B6/B6	13.7044	0.444134	0.557614	0.796489	0.425748	0.99991
heart	Fchsd1	ENSMUSG00000038524	B6.A-15 N2 B6/B6	13.1492	-0.451544	0.566993	-0.796383	0.42581	0.99991
heart	Gm17276	ENSMUSG00000097305	B6.A-15 N2 B6/B6	4.57012	0.563607	0.707829	0.796246	0.425889	0.99991
heart	Vps41	ENSMUSG00000041236	B6.A-15 N2 B6/B6	552.459	-0.113893	0.143077	-0.796025	0.426017	0.99991
heart	Ilvbl	ENSMUSG00000032763	B6.A-15 N2 B6/B6	99.7673	-0.208946	0.262495	-0.796	0.426032	0.99991
heart	Gpc6	ENSMUSG00000058571	B6.A-15 N2 B6/B6	141.374	0.176039	0.22117	0.795943	0.426065	0.99991
heart	Tspyl3	ENSMUSG00000074671	B6.A-15 N2 B6/B6	12.6166	-0.434189	0.545503	-0.795942	0.426066	0.99991
heart	Shroom3	ENSMUSG00000029381	B6.A-15 N2 B6/B6	118.495	-0.201595	0.253281	-0.795936	0.426069	0.99991
heart	Cmah	ENSMUSG00000016756	B6.A-15 N2 B6/B6	79.3465	0.222807	0.279974	0.795811	0.426142	0.99991
heart	Sirt5	ENSMUSG00000054021	B6.A-15 N2 B6/B6	173.338	-0.161333	0.202731	-0.795799	0.426149	0.99991
heart	Dync2li1	ENSMUSG00000024253	B6.A-15 N2 B6/B6	16.3422	-0.412188	0.518007	-0.795719	0.426196	0.99991
heart	Klf6	ENSMUSG00000000078	B6.A-15 N2 B6/B6	855.513	0.0997729	0.125482	0.795117	0.426546	0.99991
heart	Zswim6	ENSMUSG00000032846	B6.A-15 N2 B6/B6	81.2802	0.213296	0.268264	0.795097	0.426557	0.99991
heart	Znrd1	ENSMUSG00000036315	B6.A-15 N2 B6/B6	92.5085	0.212353	0.267241	0.794612	0.426839	0.99991
heart	Gtf3c3	ENSMUSG00000041303	B6.A-15 N2 B6/B6	224.603	-0.148584	0.186992	-0.794602	0.426845	0.99991
heart	Lrig3	ENSMUSG00000020105	B6.A-15 N2 B6/B6	12.5879	-0.461581	0.580911	-0.79458	0.426858	0.99991
heart	Arid5a	ENSMUSG00000037447	B6.A-15 N2 B6/B6	51.8781	0.257898	0.324578	0.794564	0.426867	0.99991
heart	Tex264	ENSMUSG00000040813	B6.A-15 N2 B6/B6	127.607	-0.198814	0.250224	-0.794544	0.426879	0.99991
heart	Cd72	ENSMUSG00000028459	B6.A-15 N2 B6/B6	8.67956	0.500257	0.629776	0.794341	0.426997	0.99991
heart	Xrcc6	ENSMUSG00000022471	B6.A-15 N2 B6/B6	223.463	0.14804	0.186452	0.793986	0.427204	0.99991
heart	Cyp2a5	ENSMUSG00000005547	B6.A-15 N2 B6/B6	5.29037	-0.56823	0.715696	-0.793954	0.427222	0.99991
heart	Dolk	ENSMUSG00000075419	B6.A-15 N2 B6/B6	120.329	-0.195036	0.245722	-0.793727	0.427354	0.99991
heart	Popdc2	ENSMUSG00000022803	B6.A-15 N2 B6/B6	2102.62	-0.081418	0.102588	-0.79364	0.427405	0.99991
heart	Sumf1	ENSMUSG00000030101	B6.A-15 N2 B6/B6	149.236	0.169255	0.2133	0.793507	0.427483	0.99991
heart	Gm10116	ENSMUSG00000062382	B6.A-15 N2 B6/B6	4.02737	0.5641	0.711001	0.793389	0.427551	0.99991
heart	Arhgef17	ENSMUSG00000032875	B6.A-15 N2 B6/B6	247.047	-0.140834	0.177511	-0.793384	0.427554	0.99991
heart	Smco1	ENSMUSG00000046345	B6.A-15 N2 B6/B6	164.746	-0.17072	0.215189	-0.793349	0.427574	0.99991
heart	Tbxa2r	ENSMUSG00000034881	B6.A-15 N2 B6/B6	4.77725	-0.563379	0.710273	-0.793187	0.427669	0.99991
heart	Selk	ENSMUSG00000042682	B6.A-15 N2 B6/B6	164.921	0.206289	0.260137	0.793002	0.427777	0.99991
heart	Mttp	ENSMUSG00000028158	B6.A-15 N2 B6/B6	81.6565	0.213061	0.268677	0.792998	0.427779	0.99991
heart	Gtf3c6	ENSMUSG00000019837	B6.A-15 N2 B6/B6	119.691	-0.181361	0.228729	-0.792908	0.427831	0.99991
heart	Myo5a	ENSMUSG00000034593	B6.A-15 N2 B6/B6	261.097	0.14265	0.179932	0.792795	0.427897	0.99991
heart	Rad1	ENSMUSG00000022248	B6.A-15 N2 B6/B6	47.6612	0.266279	0.335912	0.792705	0.427949	0.99991
heart	Ier5l	ENSMUSG00000089762	B6.A-15 N2 B6/B6	4.6063	0.561226	0.707995	0.792698	0.427954	0.99991
heart	Cercam	ENSMUSG00000039787	B6.A-15 N2 B6/B6	11.7837	-0.479042	0.604422	-0.792563	0.428032	0.99991
heart	Lrrc3	ENSMUSG00000051652	B6.A-15 N2 B6/B6	4.82744	0.558108	0.70431	0.792419	0.428116	0.99991
heart	Fam96a	ENSMUSG00000032381	B6.A-15 N2 B6/B6	315.462	0.132364	0.167082	0.792211	0.428238	0.99991
heart	Cdk2	ENSMUSG00000025358	B6.A-15 N2 B6/B6	64.2271	-0.242028	0.305542	-0.792125	0.428288	0.99991
heart	Hmgn1	ENSMUSG00000040681	B6.A-15 N2 B6/B6	221.826	-0.154159	0.194634	-0.792045	0.428334	0.99991
heart	Morc2a	ENSMUSG00000034543	B6.A-15 N2 B6/B6	229.76	-0.145487	0.183699	-0.791987	0.428368	0.99991
heart	Fsip2	ENSMUSG00000075249	B6.A-15 N2 B6/B6	4.22488	-0.560528	0.70788	-0.791841	0.428453	0.99991
heart	Ddb1	ENSMUSG00000024740	B6.A-15 N2 B6/B6	1306.59	-0.100325	0.126698	-0.791837	0.428456	0.99991
heart	D130040H23Rik	ENSMUSG00000079038	B6.A-15 N2 B6/B6	17.4964	0.406181	0.513036	0.791721	0.428524	0.99991
heart	Nrg4	ENSMUSG00000032311	B6.A-15 N2 B6/B6	13.7754	0.423839	0.535408	0.791619	0.428583	0.99991
heart	Fbxl2	ENSMUSG00000032507	B6.A-15 N2 B6/B6	4.04103	0.575371	0.726878	0.791565	0.428614	0.99991
heart	D330023K18Rik	ENSMUSG00000087269	B6.A-15 N2 B6/B6	26.2924	0.351405	0.443998	0.791457	0.428678	0.99991
heart	Papd5	ENSMUSG00000036779	B6.A-15 N2 B6/B6	198.155	-0.160545	0.202862	-0.791401	0.42871	0.99991
heart	Oas1a	ENSMUSG00000052776	B6.A-15 N2 B6/B6	24.9142	0.35316	0.4463	0.791306	0.428765	0.99991
heart	Jmjd8	ENSMUSG00000025736	B6.A-15 N2 B6/B6	126.654	0.181401	0.229277	0.791187	0.428835	0.99991
heart	Ubap2	ENSMUSG00000028433	B6.A-15 N2 B6/B6	80.369	0.233907	0.295668	0.791115	0.428877	0.99991
heart	1810024B03Rik	ENSMUSG00000044145	B6.A-15 N2 B6/B6	12.0615	0.457709	0.578562	0.791115	0.428877	0.99991
heart	Nacc2	ENSMUSG00000026932	B6.A-15 N2 B6/B6	178.987	-0.162622	0.20563	-0.790848	0.429032	0.99991
heart	1810009A15Rik	ENSMUSG00000071653	B6.A-15 N2 B6/B6	91.2603	0.204706	0.258873	0.790759	0.429085	0.99991
heart	Kcnb1	ENSMUSG00000050556	B6.A-15 N2 B6/B6	83.8659	0.243185	0.307715	0.790294	0.429356	0.99991
heart	Pxmp4	ENSMUSG00000000876	B6.A-15 N2 B6/B6	173.501	0.175017	0.221501	0.790143	0.429444	0.99991
heart	Dok4	ENSMUSG00000040631	B6.A-15 N2 B6/B6	148.066	0.169798	0.214924	0.790037	0.429506	0.99991
heart	Msantd3	ENSMUSG00000039693	B6.A-15 N2 B6/B6	71.6861	0.235456	0.298086	0.789894	0.42959	0.99991
heart	Gm6712	ENSMUSG00000072761	B6.A-15 N2 B6/B6	5.72827	0.535278	0.677699	0.789846	0.429617	0.99991
heart	Fam117a	ENSMUSG00000038893	B6.A-15 N2 B6/B6	28.3906	-0.369631	0.468233	-0.789417	0.429868	0.99991
heart	Vsig10l	ENSMUSG00000070604	B6.A-15 N2 B6/B6	3.58049	-0.567175	0.718491	-0.789398	0.42988	0.99991
heart	Pfn1	ENSMUSG00000018293	B6.A-15 N2 B6/B6	484.741	-0.113508	0.143795	-0.789374	0.429893	0.99991
heart	Hist1h4f	ENSMUSG00000069274	B6.A-15 N2 B6/B6	21.7211	-0.396899	0.502803	-0.789372	0.429894	0.99991
heart	Get4	ENSMUSG00000025858	B6.A-15 N2 B6/B6	116.872	-0.192051	0.24336	-0.789165	0.430016	0.99991
heart	Cactin	ENSMUSG00000034889	B6.A-15 N2 B6/B6	35.6975	-0.312799	0.396393	-0.789114	0.430046	0.99991
heart	Npepl1	ENSMUSG00000039263	B6.A-15 N2 B6/B6	375.507	-0.125159	0.158635	-0.788977	0.430125	0.99991
heart	Heg1	ENSMUSG00000075254	B6.A-15 N2 B6/B6	1547.66	-0.0890518	0.112903	-0.788749	0.430259	0.99991
heart	Wdr72	ENSMUSG00000044976	B6.A-15 N2 B6/B6	10.6642	0.478148	0.606376	0.788535	0.430384	0.99991
heart	L2hgdh	ENSMUSG00000020988	B6.A-15 N2 B6/B6	475.817	-0.117549	0.149104	-0.788371	0.430479	0.99991
heart	Ccdc117	ENSMUSG00000020482	B6.A-15 N2 B6/B6	247.83	0.155311	0.197006	0.788356	0.430488	0.99991
heart	Gm166	ENSMUSG00000057176	B6.A-15 N2 B6/B6	28.7929	-0.339247	0.430422	-0.788173	0.430595	0.99991
heart	Hip1r	ENSMUSG00000000915	B6.A-15 N2 B6/B6	115.929	0.200054	0.253832	0.788136	0.430617	0.99991
heart	Bcl10	ENSMUSG00000028191	B6.A-15 N2 B6/B6	140.837	0.17036	0.216174	0.78807	0.430656	0.99991
heart	Pop1	ENSMUSG00000022325	B6.A-15 N2 B6/B6	32.6507	0.309442	0.392683	0.788019	0.430685	0.99991
heart	G730003C15Rik	ENSMUSG00000097573	B6.A-15 N2 B6/B6	5.09365	0.547236	0.694478	0.787982	0.430707	0.99991
heart	Gm7598	ENSMUSG00000087390	B6.A-15 N2 B6/B6	4.80226	-0.55871	0.709366	-0.787619	0.43092	0.99991
heart	Son	ENSMUSG00000022961	B6.A-15 N2 B6/B6	4578.86	-0.0867287	0.110116	-0.787609	0.430925	0.99991
heart	Plekhf1	ENSMUSG00000074170	B6.A-15 N2 B6/B6	93.7658	-0.208473	0.26469	-0.787609	0.430926	0.99991
heart	Txnip	ENSMUSG00000038393	B6.A-15 N2 B6/B6	3389.14	0.22825	0.289843	0.787497	0.430991	0.99991
heart	Tlk2	ENSMUSG00000020694	B6.A-15 N2 B6/B6	419.186	-0.118751	0.150839	-0.78727	0.431124	0.99991
heart	Ypel1	ENSMUSG00000022773	B6.A-15 N2 B6/B6	7.52706	0.512966	0.651659	0.787169	0.431183	0.99991
heart	Gm14326	ENSMUSG00000078862	B6.A-15 N2 B6/B6	178.901	0.174108	0.221203	0.787096	0.431225	0.99991
heart	Pik3c2b	ENSMUSG00000026447	B6.A-15 N2 B6/B6	157.734	-0.173047	0.219866	-0.787055	0.43125	0.99991
heart	Mki67	ENSMUSG00000031004	B6.A-15 N2 B6/B6	150.425	0.204729	0.260138	0.787002	0.431281	0.99991
heart	Magi1	ENSMUSG00000045095	B6.A-15 N2 B6/B6	129.604	-0.181674	0.230878	-0.786883	0.43135	0.99991
heart	Hagh	ENSMUSG00000024158	B6.A-15 N2 B6/B6	351.963	0.128372	0.163169	0.78674	0.431434	0.99991
heart	Sdf2l1	ENSMUSG00000022769	B6.A-15 N2 B6/B6	32.8777	-0.324282	0.412265	-0.786585	0.431525	0.99991
heart	Mcat	ENSMUSG00000048755	B6.A-15 N2 B6/B6	189.528	0.162376	0.20648	0.786399	0.431634	0.99991
heart	Cxadr	ENSMUSG00000022865	B6.A-15 N2 B6/B6	623.95	0.107388	0.136568	0.786328	0.431675	0.99991
heart	Glrx5	ENSMUSG00000021102	B6.A-15 N2 B6/B6	158.042	-0.184258	0.23435	-0.786253	0.431719	0.99991
heart	Slc25a40	ENSMUSG00000054099	B6.A-15 N2 B6/B6	94.3273	-0.211943	0.269564	-0.786245	0.431724	0.99991
heart	Ccnjl	ENSMUSG00000044707	B6.A-15 N2 B6/B6	5.71575	0.548924	0.698162	0.786241	0.431726	0.99991
heart	1110008P14Rik	ENSMUSG00000039195	B6.A-15 N2 B6/B6	82.0564	-0.217086	0.27614	-0.786146	0.431782	0.99991
heart	Smarca2	ENSMUSG00000024921	B6.A-15 N2 B6/B6	425.037	-0.132281	0.168334	-0.785827	0.431969	0.99991
heart	Smu1	ENSMUSG00000028409	B6.A-15 N2 B6/B6	521.419	0.12293	0.156436	0.785817	0.431975	0.99991
heart	Arl8a	ENSMUSG00000026426	B6.A-15 N2 B6/B6	55.462	-0.257929	0.328259	-0.785749	0.432015	0.99991
heart	Ezh1	ENSMUSG00000006920	B6.A-15 N2 B6/B6	306.678	-0.131723	0.167648	-0.785714	0.432035	0.99991
heart	Colgalt2	ENSMUSG00000032649	B6.A-15 N2 B6/B6	99.9637	-0.200544	0.255242	-0.785701	0.432043	0.99991
heart	Vcam1	ENSMUSG00000027962	B6.A-15 N2 B6/B6	282.784	-0.131972	0.167985	-0.785616	0.432093	0.99991
heart	Ttc36	ENSMUSG00000039438	B6.A-15 N2 B6/B6	3.8277	0.569603	0.72532	0.785313	0.43227	0.99991
heart	Slc9a1	ENSMUSG00000028854	B6.A-15 N2 B6/B6	38.378	-0.316499	0.403096	-0.785171	0.432353	0.99991
heart	Mrps36-ps2	ENSMUSG00000081911	B6.A-15 N2 B6/B6	4.00626	-0.562841	0.716866	-0.785141	0.432371	0.99991
heart	Wipi2	ENSMUSG00000029578	B6.A-15 N2 B6/B6	332.634	0.122793	0.156425	0.784994	0.432457	0.99991
heart	Gpr183	ENSMUSG00000051212	B6.A-15 N2 B6/B6	19.2878	-0.387162	0.493292	-0.784853	0.43254	0.99991
heart	Hps6	ENSMUSG00000074811	B6.A-15 N2 B6/B6	29.124	-0.338077	0.430762	-0.784835	0.43255	0.99991
heart	Phf21b	ENSMUSG00000016624	B6.A-15 N2 B6/B6	9.42808	-0.476429	0.607073	-0.784797	0.432573	0.99991
heart	Man1c1	ENSMUSG00000037306	B6.A-15 N2 B6/B6	117.677	-0.198154	0.252517	-0.784715	0.432621	0.99991
heart	Ap5b1	ENSMUSG00000049562	B6.A-15 N2 B6/B6	19.554	-0.382578	0.48754	-0.784711	0.432623	0.99991
heart	Pcdh18	ENSMUSG00000037892	B6.A-15 N2 B6/B6	143.806	-0.175471	0.223675	-0.78449	0.432753	0.99991
heart	Cnot7	ENSMUSG00000031601	B6.A-15 N2 B6/B6	521.819	0.107994	0.137663	0.78448	0.432759	0.99991
heart	Ighg2c	ENSMUSG00000076612	B6.A-15 N2 B6/B6	7.07615	0.523211	0.666972	0.784458	0.432772	0.99991
heart	Trim23	ENSMUSG00000021712	B6.A-15 N2 B6/B6	271.884	0.138561	0.176635	0.784449	0.432777	0.99991
heart	Lmo2	ENSMUSG00000032698	B6.A-15 N2 B6/B6	135.699	0.197193	0.25143	0.784286	0.432872	0.99991
heart	Prpf38a	ENSMUSG00000063800	B6.A-15 N2 B6/B6	205.553	0.155527	0.198316	0.784241	0.432899	0.99991
heart	Fbxo28	ENSMUSG00000047539	B6.A-15 N2 B6/B6	229.53	0.147519	0.188122	0.784166	0.432943	0.99991
heart	Adrb1	ENSMUSG00000035283	B6.A-15 N2 B6/B6	42.2498	-0.301106	0.384009	-0.784112	0.432974	0.99991
heart	Sfpq	ENSMUSG00000028820	B6.A-15 N2 B6/B6	668.664	0.109629	0.13983	0.784017	0.43303	0.99991
heart	Trmt12	ENSMUSG00000037085	B6.A-15 N2 B6/B6	42.6764	-0.283057	0.36115	-0.783766	0.433177	0.99991
heart	Ptpn22	ENSMUSG00000027843	B6.A-15 N2 B6/B6	7.47838	0.518258	0.661411	0.783564	0.433296	0.99991
heart	3830406C13Rik	ENSMUSG00000033111	B6.A-15 N2 B6/B6	198.276	0.148534	0.189605	0.783388	0.433399	0.99991
heart	Acss3	ENSMUSG00000035948	B6.A-15 N2 B6/B6	21.6478	-0.371744	0.474546	-0.783368	0.433411	0.99991
heart	Rplp1	ENSMUSG00000007892	B6.A-15 N2 B6/B6	1997.34	0.126335	0.161281	0.783319	0.43344	0.99991
heart	Gm5617	ENSMUSG00000042293	B6.A-15 N2 B6/B6	32.9167	-0.321019	0.409824	-0.78331	0.433445	0.99991
heart	Shmt2	ENSMUSG00000025403	B6.A-15 N2 B6/B6	83.4854	-0.219379	0.280099	-0.783221	0.433498	0.99991
heart	Kcnj12	ENSMUSG00000042529	B6.A-15 N2 B6/B6	105.402	-0.201093	0.256755	-0.78321	0.433504	0.99991
heart	Medag	ENSMUSG00000029659	B6.A-15 N2 B6/B6	110.061	0.18855	0.240764	0.783131	0.43355	0.99991
heart	Tmem196	ENSMUSG00000048004	B6.A-15 N2 B6/B6	6.43824	-0.526856	0.672797	-0.783083	0.433578	0.99991
heart	Gm6563	ENSMUSG00000051255	B6.A-15 N2 B6/B6	22.771	-0.374171	0.477862	-0.783012	0.43362	0.99991
heart	Sema3e	ENSMUSG00000063531	B6.A-15 N2 B6/B6	4.79445	0.559284	0.714298	0.782985	0.433636	0.99991
heart	Anapc5	ENSMUSG00000029472	B6.A-15 N2 B6/B6	1139.05	-0.0916974	0.117114	-0.782973	0.433643	0.99991
heart	Fbxl4	ENSMUSG00000040410	B6.A-15 N2 B6/B6	150.433	0.179023	0.228648	0.782964	0.433648	0.99991
heart	Gnpda1	ENSMUSG00000052102	B6.A-15 N2 B6/B6	79.7795	0.215404	0.275208	0.782695	0.433806	0.99991
heart	Scarna13	ENSMUSG00000088789	B6.A-15 N2 B6/B6	379.51	0.277695	0.354808	0.782664	0.433825	0.99991
heart	Bud31	ENSMUSG00000038722	B6.A-15 N2 B6/B6	287.327	0.151822	0.193983	0.782654	0.43383	0.99991
heart	Fam69a	ENSMUSG00000029270	B6.A-15 N2 B6/B6	54.5504	0.246974	0.315578	0.782609	0.433857	0.99991
heart	Bap1	ENSMUSG00000021901	B6.A-15 N2 B6/B6	215.044	0.155011	0.19808	0.782569	0.43388	0.99991
heart	Zfp932	ENSMUSG00000066613	B6.A-15 N2 B6/B6	79.6909	0.213597	0.273038	0.782297	0.43404	0.99991
heart	Fscn1	ENSMUSG00000029581	B6.A-15 N2 B6/B6	55.4107	-0.268443	0.343312	-0.78192	0.434262	0.99991
heart	Baz2b	ENSMUSG00000026987	B6.A-15 N2 B6/B6	610.558	0.118534	0.151621	0.781781	0.434343	0.99991
heart	Chkb	ENSMUSG00000022617	B6.A-15 N2 B6/B6	250.187	0.142734	0.182599	0.78168	0.434403	0.99991
heart	Pdcd6ip	ENSMUSG00000032504	B6.A-15 N2 B6/B6	347.864	-0.127157	0.162712	-0.781484	0.434518	0.99991
heart	Mrpl9	ENSMUSG00000028140	B6.A-15 N2 B6/B6	611.844	0.115942	0.14838	0.781386	0.434575	0.99991
heart	Ace2	ENSMUSG00000015405	B6.A-15 N2 B6/B6	14.9827	0.411921	0.527223	0.781304	0.434624	0.99991
heart	Renbp	ENSMUSG00000031387	B6.A-15 N2 B6/B6	20.5669	0.372145	0.476375	0.781203	0.434683	0.99991
heart	Snhg12	ENSMUSG00000086290	B6.A-15 N2 B6/B6	50.55	-0.259431	0.3322	-0.780947	0.434834	0.99991
heart	Gm16386	ENSMUSG00000096975	B6.A-15 N2 B6/B6	23.2842	0.358662	0.459413	0.780696	0.434981	0.99991
heart	Pgk1	ENSMUSG00000062070	B6.A-15 N2 B6/B6	2045.13	0.0933998	0.119638	0.780688	0.434986	0.99991
heart	Pik3ap1	ENSMUSG00000025017	B6.A-15 N2 B6/B6	24.0613	-0.359704	0.460816	-0.780581	0.435049	0.99991
heart	Qpct	ENSMUSG00000024084	B6.A-15 N2 B6/B6	72.4529	0.24424	0.31293	0.780494	0.4351	0.99991
heart	St3gal3	ENSMUSG00000028538	B6.A-15 N2 B6/B6	210.77	-0.156704	0.200857	-0.780175	0.435288	0.99991
heart	Mgme1	ENSMUSG00000027424	B6.A-15 N2 B6/B6	83.5295	-0.216826	0.27794	-0.780117	0.435322	0.99991
heart	Atp11a	ENSMUSG00000031441	B6.A-15 N2 B6/B6	716.845	-0.114657	0.146986	-0.780058	0.435357	0.99991
heart	Ubxn2a	ENSMUSG00000020634	B6.A-15 N2 B6/B6	524.951	-0.118907	0.152475	-0.779846	0.435481	0.99991
heart	Tob2	ENSMUSG00000078960	B6.A-15 N2 B6/B6	4.98966	-0.549417	0.704545	-0.779817	0.435498	0.99991
heart	Cfl1	ENSMUSG00000056201	B6.A-15 N2 B6/B6	534.71	0.103694	0.13298	0.779769	0.435527	0.99991
heart	Ethe1	ENSMUSG00000064254	B6.A-15 N2 B6/B6	137.994	-0.184225	0.236276	-0.779701	0.435567	0.99991
heart	Rpp40	ENSMUSG00000021418	B6.A-15 N2 B6/B6	52.9913	0.265384	0.340366	0.779701	0.435567	0.99991
heart	Sirt1	ENSMUSG00000020063	B6.A-15 N2 B6/B6	178.094	0.153111	0.196385	0.779647	0.435599	0.99991
heart	Slc2a12	ENSMUSG00000037490	B6.A-15 N2 B6/B6	74.7994	-0.222488	0.285387	-0.779602	0.435625	0.99991
heart	Gtpbp6	ENSMUSG00000033434	B6.A-15 N2 B6/B6	35.7581	0.316101	0.405738	0.779077	0.435934	0.99991
heart	L3mbtl2	ENSMUSG00000022394	B6.A-15 N2 B6/B6	78.3492	-0.214118	0.274853	-0.779027	0.435964	0.99991
heart	Mycn	ENSMUSG00000037169	B6.A-15 N2 B6/B6	14.1434	-0.467556	0.600217	-0.778978	0.435993	0.99991
heart	Trip4	ENSMUSG00000032386	B6.A-15 N2 B6/B6	149.853	0.182245	0.233988	0.778865	0.436059	0.99991
heart	Alg5	ENSMUSG00000036632	B6.A-15 N2 B6/B6	27.0392	0.360116	0.462395	0.778805	0.436094	0.99991
heart	Bai2	ENSMUSG00000028782	B6.A-15 N2 B6/B6	6.11391	0.532899	0.684382	0.778657	0.436182	0.99991
heart	Edar	ENSMUSG00000003227	B6.A-15 N2 B6/B6	4.32019	-0.554915	0.712933	-0.778355	0.43636	0.99991
heart	Slc7a4	ENSMUSG00000022756	B6.A-15 N2 B6/B6	9.72642	0.475523	0.610942	0.778345	0.436366	0.99991
heart	Itgb8	ENSMUSG00000025321	B6.A-15 N2 B6/B6	57.3116	0.245865	0.315924	0.778243	0.436426	0.99991
heart	Dlgap4	ENSMUSG00000061689	B6.A-15 N2 B6/B6	135.338	-0.180705	0.23223	-0.778129	0.436493	0.99991
heart	Nsg1	ENSMUSG00000029126	B6.A-15 N2 B6/B6	27.1014	0.342657	0.440419	0.778024	0.436555	0.99991
heart	Parp14	ENSMUSG00000034422	B6.A-15 N2 B6/B6	502.956	-0.107312	0.137956	-0.777868	0.436647	0.99991
heart	Cradd	ENSMUSG00000045867	B6.A-15 N2 B6/B6	59.7498	-0.261182	0.335829	-0.777724	0.436732	0.99991
heart	Clcnkb	ENSMUSG00000006216	B6.A-15 N2 B6/B6	4.30978	0.5608	0.721125	0.777674	0.436761	0.99991
heart	Gm14284	ENSMUSG00000082044	B6.A-15 N2 B6/B6	13.8725	0.435951	0.560882	0.77726	0.437005	0.99991
heart	Klhl12	ENSMUSG00000026455	B6.A-15 N2 B6/B6	197.711	0.167291	0.215237	0.777238	0.437018	0.99991
heart	Zfp410	ENSMUSG00000042472	B6.A-15 N2 B6/B6	175.659	0.160489	0.206515	0.777133	0.43708	0.99991
heart		ENSMUSG00000098912	B6.A-15 N2 B6/B6	9.23258	-0.488737	0.629092	-0.776892	0.437222	0.99991
heart	Gm26591	ENSMUSG00000097531	B6.A-15 N2 B6/B6	25.9832	-0.351111	0.451981	-0.776826	0.437262	0.99991
heart	Fbxl15	ENSMUSG00000025226	B6.A-15 N2 B6/B6	7.50536	-0.523236	0.673568	-0.776813	0.437269	0.99991
heart	Zfc3h1	ENSMUSG00000034163	B6.A-15 N2 B6/B6	422.087	0.123359	0.15881	0.776771	0.437294	0.99991
heart	Ahnak2	ENSMUSG00000072812	B6.A-15 N2 B6/B6	78.8555	-0.218453	0.281286	-0.776624	0.437381	0.99991
heart	4632419I22Rik	ENSMUSG00000085208	B6.A-15 N2 B6/B6	161.619	0.160321	0.206439	0.7766	0.437395	0.99991
heart	F12	ENSMUSG00000021492	B6.A-15 N2 B6/B6	6.7108	0.520674	0.670584	0.77645	0.437484	0.99991
heart	Gm2897	ENSMUSG00000079410	B6.A-15 N2 B6/B6	3.7458	0.560102	0.721408	0.776401	0.437512	0.99991
heart	Cryab	ENSMUSG00000032060	B6.A-15 N2 B6/B6	3050.39	-0.112841	0.14534	-0.776396	0.437515	0.99991
heart	Prickle4	ENSMUSG00000096549	B6.A-15 N2 B6/B6	3.74936	0.557246	0.717993	0.776115	0.437681	0.99991
heart	Exoc3	ENSMUSG00000034152	B6.A-15 N2 B6/B6	811.287	-0.101873	0.131263	-0.776101	0.437689	0.99991
heart	2900076A07Rik	ENSMUSG00000097277	B6.A-15 N2 B6/B6	34.3938	0.302753	0.390097	0.776098	0.437691	0.99991
heart	Gmnn	ENSMUSG00000006715	B6.A-15 N2 B6/B6	261.139	0.144961	0.186789	0.77607	0.437708	0.99991
heart	Mdga2	ENSMUSG00000034912	B6.A-15 N2 B6/B6	4.92379	-0.542351	0.698868	-0.776042	0.437724	0.99991
heart	Mcts1	ENSMUSG00000000355	B6.A-15 N2 B6/B6	212.215	0.16613	0.214083	0.776007	0.437745	0.99991
heart	Casp8	ENSMUSG00000026029	B6.A-15 N2 B6/B6	99.5749	0.201282	0.259458	0.775777	0.437881	0.99991
heart	Gm20682	ENSMUSG00000093465	B6.A-15 N2 B6/B6	5.97576	-0.530239	0.683553	-0.77571	0.43792	0.99991
heart	Ugt1a6a	ENSMUSG00000054545	B6.A-15 N2 B6/B6	7.07486	0.505053	0.651158	0.775623	0.437972	0.99991
heart	Ankrd24	ENSMUSG00000054708	B6.A-15 N2 B6/B6	44.7703	-0.278517	0.359148	-0.775494	0.438048	0.99991
heart	Gm15446	ENSMUSG00000090015	B6.A-15 N2 B6/B6	70.6823	0.231403	0.298404	0.77547	0.438062	0.99991
heart	Hist1h2bc	ENSMUSG00000018102	B6.A-15 N2 B6/B6	283.795	-0.135835	0.175188	-0.775368	0.438122	0.99991
heart	Lmod2	ENSMUSG00000029683	B6.A-15 N2 B6/B6	1270.26	-0.194313	0.250638	-0.775276	0.438177	0.99991
heart	Anks1	ENSMUSG00000024219	B6.A-15 N2 B6/B6	345.644	-0.140812	0.181634	-0.775252	0.438191	0.99991
heart	Abat	ENSMUSG00000057880	B6.A-15 N2 B6/B6	78.7298	-0.22047	0.284393	-0.77523	0.438204	0.99991
heart	Tgfbr2	ENSMUSG00000032440	B6.A-15 N2 B6/B6	447.461	0.11324	0.146079	0.775192	0.438226	0.99991
heart	Gstm7	ENSMUSG00000004035	B6.A-15 N2 B6/B6	193.57	-0.15847	0.204491	-0.774946	0.438372	0.99991
heart	Pphln1	ENSMUSG00000036167	B6.A-15 N2 B6/B6	121.631	-0.177901	0.229579	-0.774904	0.438396	0.99991
heart	Shroom1	ENSMUSG00000018387	B6.A-15 N2 B6/B6	5.73263	0.532949	0.687773	0.774891	0.438404	0.99991
heart	Amigo3	ENSMUSG00000032593	B6.A-15 N2 B6/B6	14.2786	-0.43483	0.561223	-0.77479	0.438464	0.99991
heart	Trim35	ENSMUSG00000022043	B6.A-15 N2 B6/B6	641.254	-0.106805	0.137872	-0.774668	0.438536	0.99991
heart	Pdpr	ENSMUSG00000033624	B6.A-15 N2 B6/B6	755.025	-0.102708	0.132597	-0.774586	0.438585	0.99991
heart	Depdc7	ENSMUSG00000027173	B6.A-15 N2 B6/B6	17.3984	0.401041	0.517778	0.774542	0.438611	0.99991
heart	Cyp2c50	ENSMUSG00000054827	B6.A-15 N2 B6/B6	14.0711	0.445692	0.575477	0.774473	0.438651	0.99991
heart	Gm11652	ENSMUSG00000083465	B6.A-15 N2 B6/B6	3.91095	0.556805	0.719018	0.774396	0.438696	0.99991
heart	Thumpd3	ENSMUSG00000030264	B6.A-15 N2 B6/B6	211.503	0.146263	0.188921	0.774204	0.43881	0.99991
heart	Ptprs	ENSMUSG00000013236	B6.A-15 N2 B6/B6	201.006	-0.166874	0.215602	-0.773991	0.438936	0.99991
heart	Ephx2	ENSMUSG00000022040	B6.A-15 N2 B6/B6	2086.48	-0.0976335	0.126198	-0.773651	0.439137	0.99991
heart	Gng2	ENSMUSG00000043004	B6.A-15 N2 B6/B6	100.916	-0.202115	0.261326	-0.773419	0.439275	0.99991
heart	Zfp709	ENSMUSG00000056019	B6.A-15 N2 B6/B6	75.7946	0.224502	0.290336	0.773248	0.439375	0.99991
heart	Zfp318	ENSMUSG00000015597	B6.A-15 N2 B6/B6	188.172	-0.153999	0.199161	-0.773241	0.43938	0.99991
heart	Mfap4	ENSMUSG00000042436	B6.A-15 N2 B6/B6	85.9941	-0.224374	0.290184	-0.773214	0.439396	0.99991
heart	Tfb2m	ENSMUSG00000026492	B6.A-15 N2 B6/B6	197.365	0.14811	0.191555	0.773196	0.439406	0.99991
heart	Nxt2	ENSMUSG00000042271	B6.A-15 N2 B6/B6	115.46	0.182334	0.235824	0.77318	0.439416	0.99991
heart	Gm6377	ENSMUSG00000048621	B6.A-15 N2 B6/B6	8.22364	0.483123	0.624885	0.773139	0.43944	0.99991
heart	6330403A02Rik	ENSMUSG00000053963	B6.A-15 N2 B6/B6	32.397	-0.329293	0.426074	-0.772855	0.439608	0.99991
heart	Gpr133	ENSMUSG00000044017	B6.A-15 N2 B6/B6	59.2626	0.244804	0.316832	0.772663	0.439722	0.99991
heart	Gba2	ENSMUSG00000028467	B6.A-15 N2 B6/B6	82.4866	-0.21373	0.276625	-0.772637	0.439737	0.99991
heart	Rap1gap	ENSMUSG00000041351	B6.A-15 N2 B6/B6	69.5446	-0.226981	0.293792	-0.772593	0.439763	0.99991
heart	2810004N23Rik	ENSMUSG00000031984	B6.A-15 N2 B6/B6	284.306	-0.134998	0.174763	-0.772465	0.439839	0.99991
heart	Abcc10	ENSMUSG00000032842	B6.A-15 N2 B6/B6	18.8647	-0.375915	0.486647	-0.77246	0.439842	0.99991
heart	Gm13157	ENSMUSG00000078495	B6.A-15 N2 B6/B6	128.017	0.195456	0.253044	0.772418	0.439867	0.99991
heart	Casq2	ENSMUSG00000027861	B6.A-15 N2 B6/B6	11779.6	0.0910107	0.117827	0.772412	0.43987	0.99991
heart	Cyc1	ENSMUSG00000022551	B6.A-15 N2 B6/B6	2708.71	-0.101355	0.131233	-0.77233	0.439919	0.99991
heart	Tmem108	ENSMUSG00000042757	B6.A-15 N2 B6/B6	12.7786	-0.462971	0.599604	-0.772129	0.440038	0.99991
heart	Itsn1	ENSMUSG00000022957	B6.A-15 N2 B6/B6	354.468	-0.121884	0.157868	-0.772065	0.440076	0.99991
heart	Myo7a	ENSMUSG00000030761	B6.A-15 N2 B6/B6	56.2419	0.256669	0.332455	0.77204	0.440091	0.99991
heart	Gm12185	ENSMUSG00000048852	B6.A-15 N2 B6/B6	12.814	-0.427347	0.553675	-0.771837	0.440211	0.99991
heart	Zswim3	ENSMUSG00000045822	B6.A-15 N2 B6/B6	17.8282	0.37764	0.489352	0.771714	0.440284	0.99991
heart	Fxr1	ENSMUSG00000027680	B6.A-15 N2 B6/B6	1532.41	0.101427	0.131471	0.771478	0.440424	0.99991
heart	Polr3gl	ENSMUSG00000028104	B6.A-15 N2 B6/B6	111.13	-0.215552	0.279475	-0.771272	0.440546	0.99991
heart	Ttc30a1	ENSMUSG00000075271	B6.A-15 N2 B6/B6	59.0549	-0.243888	0.316268	-0.771145	0.440621	0.99991
heart	Tmx3	ENSMUSG00000024614	B6.A-15 N2 B6/B6	683.051	0.119075	0.154427	0.771077	0.440661	0.99991
heart	N4bp1	ENSMUSG00000031652	B6.A-15 N2 B6/B6	139.087	-0.185891	0.241088	-0.77105	0.440677	0.99991
heart	Folr2	ENSMUSG00000032725	B6.A-15 N2 B6/B6	128.889	0.185496	0.240615	0.770923	0.440752	0.99991
heart	Kdelr1	ENSMUSG00000002778	B6.A-15 N2 B6/B6	255.179	-0.139584	0.181067	-0.770896	0.440768	0.99991
heart	Gm4707	ENSMUSG00000091831	B6.A-15 N2 B6/B6	18.6757	-0.390923	0.507272	-0.770639	0.440921	0.99991
heart	Dnaja2	ENSMUSG00000031701	B6.A-15 N2 B6/B6	1744.57	-0.0889712	0.115492	-0.770364	0.441084	0.99991
heart	Gm26862	ENSMUSG00000097644	B6.A-15 N2 B6/B6	20.1827	0.357355	0.463977	0.770199	0.441182	0.99991
heart	Sumo2	ENSMUSG00000020738	B6.A-15 N2 B6/B6	243.323	0.145196	0.188521	0.770181	0.441192	0.99991
heart	Kif3c	ENSMUSG00000020668	B6.A-15 N2 B6/B6	58.7856	0.24253	0.314906	0.770166	0.441201	0.99991
heart	Dnal4	ENSMUSG00000022420	B6.A-15 N2 B6/B6	70.5938	-0.222358	0.288744	-0.770086	0.441249	0.99991
heart	Actn4	ENSMUSG00000054808	B6.A-15 N2 B6/B6	279.601	0.146908	0.190803	0.769945	0.441333	0.99991
heart	Zbtb24	ENSMUSG00000019826	B6.A-15 N2 B6/B6	67.5258	-0.239677	0.311323	-0.769866	0.44138	0.99991
heart	Ccdc134	ENSMUSG00000068114	B6.A-15 N2 B6/B6	32.5428	0.314115	0.408126	0.769653	0.441506	0.99991
heart	Tgfbrap1	ENSMUSG00000070939	B6.A-15 N2 B6/B6	117.623	-0.188296	0.244675	-0.769576	0.441552	0.99991
heart	Ginm1	ENSMUSG00000040006	B6.A-15 N2 B6/B6	910.426	0.115268	0.149797	0.769496	0.441599	0.99991
heart	Ccdc22	ENSMUSG00000031143	B6.A-15 N2 B6/B6	13.4669	0.422879	0.549562	0.769483	0.441607	0.99991
heart	Kcna4	ENSMUSG00000042604	B6.A-15 N2 B6/B6	43.9501	-0.286785	0.372717	-0.769444	0.44163	0.99991
heart	Qtrt1	ENSMUSG00000002825	B6.A-15 N2 B6/B6	31.7134	0.304017	0.395304	0.769072	0.441851	0.99991
heart	Psmb1	ENSMUSG00000014769	B6.A-15 N2 B6/B6	797.972	0.102488	0.133323	0.768719	0.44206	0.99991
heart	Clip3	ENSMUSG00000013921	B6.A-15 N2 B6/B6	11.8858	0.442418	0.575541	0.768698	0.442072	0.99991
heart	Tbx3	ENSMUSG00000018604	B6.A-15 N2 B6/B6	22.7711	0.349396	0.4546	0.768579	0.442143	0.99991
heart	Spata17	ENSMUSG00000026611	B6.A-15 N2 B6/B6	4.97005	-0.536494	0.698119	-0.768484	0.442199	0.99991
heart	Ndnf	ENSMUSG00000049001	B6.A-15 N2 B6/B6	56.0283	-0.262006	0.34095	-0.768458	0.442215	0.99991
heart	Paxip1	ENSMUSG00000002221	B6.A-15 N2 B6/B6	89.6381	0.206116	0.268238	0.768407	0.442246	0.99991
heart	Pkd2l2	ENSMUSG00000014503	B6.A-15 N2 B6/B6	56.9995	-0.240227	0.312674	-0.768297	0.442311	0.99991
heart	Zfp953	ENSMUSG00000098905	B6.A-15 N2 B6/B6	4.67791	-0.54039	0.703404	-0.76825	0.442339	0.99991
heart	Srrt	ENSMUSG00000037364	B6.A-15 N2 B6/B6	173.821	0.158231	0.205982	0.76818	0.44238	0.99991
heart	Brca2	ENSMUSG00000041147	B6.A-15 N2 B6/B6	71.7996	-0.230461	0.300141	-0.767842	0.442581	0.99991
heart	Mfhas1	ENSMUSG00000070056	B6.A-15 N2 B6/B6	294.702	-0.142595	0.185713	-0.767821	0.442594	0.99991
heart	1110059G10Rik	ENSMUSG00000032551	B6.A-15 N2 B6/B6	101.252	0.187771	0.244551	0.767817	0.442596	0.99991
heart	Synj2bp	ENSMUSG00000090935	B6.A-15 N2 B6/B6	923.98	0.101992	0.132892	0.767481	0.442796	0.99991
heart	Apopt1	ENSMUSG00000037787	B6.A-15 N2 B6/B6	137.345	0.169961	0.221487	0.767362	0.442866	0.99991
heart	Arid4a	ENSMUSG00000048118	B6.A-15 N2 B6/B6	232.982	-0.146739	0.191257	-0.767233	0.442943	0.99991
heart	Slco1a4	ENSMUSG00000030237	B6.A-15 N2 B6/B6	22.8162	-0.366902	0.478323	-0.767058	0.443047	0.99991
heart	Zbtb14	ENSMUSG00000049672	B6.A-15 N2 B6/B6	110.117	-0.183944	0.239809	-0.767046	0.443054	0.99991
heart	Tgfbi	ENSMUSG00000035493	B6.A-15 N2 B6/B6	114.17	0.184398	0.24042	0.766984	0.443091	0.99991
heart	Parp8	ENSMUSG00000021725	B6.A-15 N2 B6/B6	136.83	-0.177283	0.23115	-0.766959	0.443106	0.99991
heart	Cog5	ENSMUSG00000035933	B6.A-15 N2 B6/B6	473.648	0.11193	0.145958	0.766862	0.443164	0.99991
heart	Mis12	ENSMUSG00000040599	B6.A-15 N2 B6/B6	80.524	0.231155	0.301468	0.766767	0.44322	0.99991
heart	Myo18a	ENSMUSG00000000631	B6.A-15 N2 B6/B6	605.011	-0.127345	0.166147	-0.766458	0.443404	0.99991
heart	Cfhr2	ENSMUSG00000033898	B6.A-15 N2 B6/B6	13.1207	0.456748	0.596082	0.76625	0.443528	0.99991
heart	Parp10	ENSMUSG00000063268	B6.A-15 N2 B6/B6	79.4171	0.207405	0.270742	0.766062	0.443639	0.99991
heart	Acad10	ENSMUSG00000029456	B6.A-15 N2 B6/B6	41.136	0.27658	0.361066	0.76601	0.443671	0.99991
heart	Mrpl55	ENSMUSG00000036860	B6.A-15 N2 B6/B6	406.363	0.130383	0.170222	0.76596	0.4437	0.99991
heart	Brd8	ENSMUSG00000003778	B6.A-15 N2 B6/B6	361.172	-0.120305	0.157109	-0.765745	0.443828	0.99991
heart	Vezt	ENSMUSG00000036099	B6.A-15 N2 B6/B6	532.837	0.11358	0.148327	0.765743	0.443829	0.99991
heart	Naa25	ENSMUSG00000042719	B6.A-15 N2 B6/B6	307.615	-0.134033	0.175055	-0.76566	0.443879	0.99991
heart	Aacs	ENSMUSG00000029482	B6.A-15 N2 B6/B6	34.1308	0.33368	0.435835	0.76561	0.443909	0.99991
heart	Arhgef10	ENSMUSG00000071176	B6.A-15 N2 B6/B6	152.982	0.162977	0.212939	0.76537	0.444052	0.99991
heart	Pitpnm2	ENSMUSG00000029406	B6.A-15 N2 B6/B6	155.515	-0.169011	0.220863	-0.765227	0.444136	0.99991
heart	Mug2	ENSMUSG00000030131	B6.A-15 N2 B6/B6	18.3168	0.440869	0.576131	0.765225	0.444138	0.99991
heart	Mon1b	ENSMUSG00000078908	B6.A-15 N2 B6/B6	37.5353	-0.295459	0.386159	-0.765123	0.444198	0.99991
heart	Zbtb44	ENSMUSG00000047412	B6.A-15 N2 B6/B6	524.185	-0.116997	0.152927	-0.765056	0.444238	0.99991
heart	Amd1	ENSMUSG00000075232	B6.A-15 N2 B6/B6	569.35	-0.257745	0.337001	-0.764817	0.44438	0.99991
heart	Hipk2	ENSMUSG00000061436	B6.A-15 N2 B6/B6	260.909	-0.149887	0.195984	-0.764794	0.444394	0.99991
heart	Rps23	ENSMUSG00000049517	B6.A-15 N2 B6/B6	1396.19	0.104755	0.137007	0.764598	0.444511	0.99991
heart	Txn2	ENSMUSG00000005354	B6.A-15 N2 B6/B6	113.826	0.220115	0.287891	0.764579	0.444522	0.99991
heart	Bst1	ENSMUSG00000029082	B6.A-15 N2 B6/B6	13.4341	0.414448	0.542066	0.764571	0.444527	0.99991
heart	Fam171a1	ENSMUSG00000050530	B6.A-15 N2 B6/B6	133.431	-0.177488	0.23215	-0.764542	0.444544	0.99991
heart	Tsku	ENSMUSG00000049580	B6.A-15 N2 B6/B6	17.1864	-0.396801	0.519117	-0.764378	0.444642	0.99991
heart	B630005N14Rik	ENSMUSG00000042742	B6.A-15 N2 B6/B6	275.681	-0.14023	0.183514	-0.76414	0.444784	0.99991
heart	Glo1	ENSMUSG00000024026	B6.A-15 N2 B6/B6	639.838	0.122178	0.159941	0.763896	0.44493	0.99991
heart	Tipin	ENSMUSG00000032397	B6.A-15 N2 B6/B6	72.4169	0.226015	0.295882	0.763868	0.444946	0.99991
heart	Mgmt	ENSMUSG00000054612	B6.A-15 N2 B6/B6	52.6386	-0.256869	0.336344	-0.763709	0.445041	0.99991
heart	Zdhhc16	ENSMUSG00000025157	B6.A-15 N2 B6/B6	60.4911	-0.233424	0.305792	-0.763342	0.445259	0.99991
heart	Smarcad1	ENSMUSG00000029920	B6.A-15 N2 B6/B6	220.747	0.145878	0.191106	0.763335	0.445264	0.99991
heart	Stam	ENSMUSG00000026718	B6.A-15 N2 B6/B6	258.174	0.146868	0.192405	0.763329	0.445267	0.99991
heart	Dgkh	ENSMUSG00000034731	B6.A-15 N2 B6/B6	81.4376	0.211462	0.277027	0.763326	0.445269	0.99991
heart	Lst1	ENSMUSG00000073412	B6.A-15 N2 B6/B6	13.4297	0.448079	0.587113	0.76319	0.44535	0.99991
heart	2310039H08Rik	ENSMUSG00000062619	B6.A-15 N2 B6/B6	47.7643	-0.254031	0.33288	-0.763129	0.445386	0.99991
heart	Phax	ENSMUSG00000008301	B6.A-15 N2 B6/B6	116.892	0.187512	0.245752	0.763012	0.445456	0.99991
heart	Mmp23	ENSMUSG00000029061	B6.A-15 N2 B6/B6	43.0566	-0.275936	0.361655	-0.76298	0.445475	0.99991
heart	Sike1	ENSMUSG00000027854	B6.A-15 N2 B6/B6	221.052	0.141444	0.185401	0.762911	0.445517	0.99991
heart	Slc35b1	ENSMUSG00000020873	B6.A-15 N2 B6/B6	185.489	0.162877	0.213554	0.762698	0.445644	0.99991
heart	Etohi1	ENSMUSG00000074519	B6.A-15 N2 B6/B6	332.703	0.142155	0.186403	0.762621	0.445689	0.99991
heart	Map7d1	ENSMUSG00000028849	B6.A-15 N2 B6/B6	366.258	-0.138727	0.181912	-0.762607	0.445698	0.99991
heart	Zfp612	ENSMUSG00000044676	B6.A-15 N2 B6/B6	87.8809	-0.204929	0.268736	-0.762568	0.445721	0.99991
heart	Lancl1	ENSMUSG00000026000	B6.A-15 N2 B6/B6	222.407	0.140289	0.183975	0.762542	0.445737	0.99991
heart	Tmem109	ENSMUSG00000034659	B6.A-15 N2 B6/B6	259.375	0.168754	0.221425	0.762126	0.445985	0.99991
heart	2009-09-01	ENSMUSG00000059248	B6.A-15 N2 B6/B6	138.636	-0.170312	0.223481	-0.762084	0.44601	0.99991
heart	Flt1	ENSMUSG00000029648	B6.A-15 N2 B6/B6	566.288	0.10408	0.136609	0.76188	0.446132	0.99991
heart	Cnn1	ENSMUSG00000001349	B6.A-15 N2 B6/B6	34.4912	-0.347661	0.456456	-0.761653	0.446267	0.99991
heart	Wdr48	ENSMUSG00000032512	B6.A-15 N2 B6/B6	280.833	0.126961	0.166761	0.761331	0.446459	0.99991
heart	Pggt1b	ENSMUSG00000024477	B6.A-15 N2 B6/B6	196.281	-0.153093	0.201135	-0.761146	0.44657	0.99991
heart	Intu	ENSMUSG00000060798	B6.A-15 N2 B6/B6	347.079	-0.122478	0.161107	-0.760223	0.447121	0.99991
heart	Sympk	ENSMUSG00000023118	B6.A-15 N2 B6/B6	258.699	-0.136571	0.179651	-0.7602	0.447135	0.99991
heart	Gm24727	ENSMUSG00000088856	B6.A-15 N2 B6/B6	28.2346	-0.354548	0.466456	-0.760089	0.447202	0.99991
heart	Sc4mol	ENSMUSG00000031604	B6.A-15 N2 B6/B6	87.286	0.210165	0.276513	0.760057	0.44722	0.99991
heart	Ggta1	ENSMUSG00000035778	B6.A-15 N2 B6/B6	273.065	0.134093	0.176438	0.760001	0.447254	0.99991
heart	Bcl3	ENSMUSG00000053175	B6.A-15 N2 B6/B6	5.83748	-0.520528	0.684906	-0.76	0.447255	0.99991
heart	Ccng2	ENSMUSG00000029385	B6.A-15 N2 B6/B6	151.817	0.160275	0.21089	0.759993	0.447259	0.99991
heart	Nrgn	ENSMUSG00000053310	B6.A-15 N2 B6/B6	8.01788	0.538267	0.708253	0.759992	0.447259	0.99991
heart	Mutyh	ENSMUSG00000028687	B6.A-15 N2 B6/B6	8.11069	-0.49477	0.65103	-0.759981	0.447266	0.99991
heart	Tsnax	ENSMUSG00000056820	B6.A-15 N2 B6/B6	281.582	0.133819	0.176119	0.759819	0.447363	0.99991
heart	Loxl3	ENSMUSG00000000693	B6.A-15 N2 B6/B6	39.8912	0.27605	0.363319	0.7598	0.447374	0.99991
heart	1810026J23Rik	ENSMUSG00000048429	B6.A-15 N2 B6/B6	262.881	-0.135449	0.178274	-0.759782	0.447385	0.99991
heart	Tox3	ENSMUSG00000043668	B6.A-15 N2 B6/B6	14.2732	-0.413928	0.544828	-0.759741	0.447409	0.99991
heart	Wdr83	ENSMUSG00000005150	B6.A-15 N2 B6/B6	43.6101	0.303088	0.398949	0.759716	0.447424	0.99991
heart	Xirp1	ENSMUSG00000079243	B6.A-15 N2 B6/B6	655.589	-0.123737	0.162887	-0.75965	0.447464	0.99991
heart	Pgap3	ENSMUSG00000038208	B6.A-15 N2 B6/B6	26.4482	-0.34476	0.453968	-0.759436	0.447592	0.99991
heart	Fancc	ENSMUSG00000021461	B6.A-15 N2 B6/B6	35.8504	-0.306304	0.403466	-0.759182	0.447744	0.99991
heart	Slc43a2	ENSMUSG00000038178	B6.A-15 N2 B6/B6	101.185	-0.191503	0.252298	-0.759033	0.447833	0.99991
heart	Dlc1	ENSMUSG00000031523	B6.A-15 N2 B6/B6	1210.04	0.0907915	0.119639	0.758879	0.447925	0.99991
heart	Rnd1	ENSMUSG00000054855	B6.A-15 N2 B6/B6	9.07163	-0.468183	0.617119	-0.758659	0.448057	0.99991
heart	Itpa-ps1	ENSMUSG00000081476	B6.A-15 N2 B6/B6	4.62262	0.543434	0.716355	0.75861	0.448086	0.99991
heart	Abhd17c	ENSMUSG00000038459	B6.A-15 N2 B6/B6	96.1461	-0.201347	0.265449	-0.758513	0.448144	0.99991
heart	Zhx2	ENSMUSG00000071757	B6.A-15 N2 B6/B6	104.432	-0.207535	0.273617	-0.758487	0.44816	0.99991
heart	Irf7	ENSMUSG00000025498	B6.A-15 N2 B6/B6	86.8178	0.203599	0.268482	0.758335	0.448251	0.99991
heart	Nanos1	ENSMUSG00000072437	B6.A-15 N2 B6/B6	3.43651	-0.549661	0.724964	-0.75819	0.448337	0.99991
heart	Qsox2	ENSMUSG00000036327	B6.A-15 N2 B6/B6	156.83	-0.166835	0.220058	-0.758143	0.448365	0.99991
heart	Zbtb45	ENSMUSG00000049600	B6.A-15 N2 B6/B6	15.2688	-0.425457	0.561212	-0.758105	0.448388	0.99991
heart	Kcnip3	ENSMUSG00000079056	B6.A-15 N2 B6/B6	11.3577	-0.443861	0.5855	-0.75809	0.448397	0.99991
heart	Cdca3	ENSMUSG00000023505	B6.A-15 N2 B6/B6	4.55774	-0.541235	0.714002	-0.758031	0.448433	0.99991
heart	Usp10	ENSMUSG00000031826	B6.A-15 N2 B6/B6	87.9127	0.203683	0.268765	0.757848	0.448542	0.99991
heart	Gm2382	ENSMUSG00000079427	B6.A-15 N2 B6/B6	21.6548	0.354232	0.467488	0.757735	0.44861	0.99991
heart	Osbp2	ENSMUSG00000020435	B6.A-15 N2 B6/B6	111.904	-0.193742	0.255711	-0.757657	0.448656	0.99991
heart	Nxpe4	ENSMUSG00000044229	B6.A-15 N2 B6/B6	123.43	0.172435	0.227596	0.757636	0.448669	0.99991
heart	Pcgf2	ENSMUSG00000018537	B6.A-15 N2 B6/B6	7.6172	0.496123	0.654851	0.757612	0.448683	0.99991
heart	Spag1	ENSMUSG00000037617	B6.A-15 N2 B6/B6	15.1727	-0.40574	0.535654	-0.757466	0.448771	0.99991
heart	Dcaf12l1	ENSMUSG00000045284	B6.A-15 N2 B6/B6	23.1209	-0.345681	0.456444	-0.757335	0.448849	0.99991
heart	Sh3bgr	ENSMUSG00000040666	B6.A-15 N2 B6/B6	814.396	-0.100538	0.132756	-0.757319	0.448859	0.99991
heart	Kcnab1	ENSMUSG00000027827	B6.A-15 N2 B6/B6	9.40432	-0.472695	0.62432	-0.757135	0.448969	0.99991
heart	Mtmr4	ENSMUSG00000018401	B6.A-15 N2 B6/B6	186.099	-0.148636	0.196349	-0.756999	0.449051	0.99991
heart	Gm13456	ENSMUSG00000082536	B6.A-15 N2 B6/B6	11.6461	0.440244	0.581725	0.756791	0.449175	0.99991
heart	Vars2	ENSMUSG00000038838	B6.A-15 N2 B6/B6	81.6397	-0.205742	0.271964	-0.756505	0.449347	0.99991
heart	Nos1ap	ENSMUSG00000038473	B6.A-15 N2 B6/B6	13.003	0.41614	0.550149	0.756414	0.449401	0.99991
heart	Man2b1	ENSMUSG00000005142	B6.A-15 N2 B6/B6	229.036	0.153027	0.202355	0.75623	0.449511	0.99991
heart	Pim2	ENSMUSG00000031155	B6.A-15 N2 B6/B6	6.91034	-0.511779	0.676773	-0.756204	0.449527	0.99991
heart	Gart	ENSMUSG00000022962	B6.A-15 N2 B6/B6	233.398	-0.152947	0.202265	-0.75617	0.449548	0.99991
heart	Zswim1	ENSMUSG00000017764	B6.A-15 N2 B6/B6	20.7111	-0.36346	0.480939	-0.755729	0.449811	0.99991
heart	Cdkl3	ENSMUSG00000020389	B6.A-15 N2 B6/B6	43.4899	-0.272205	0.360188	-0.755729	0.449812	0.99991
heart	Trabd2b	ENSMUSG00000070867	B6.A-15 N2 B6/B6	335.592	-0.136898	0.181149	-0.755717	0.449819	0.99991
heart	Rbck1	ENSMUSG00000027466	B6.A-15 N2 B6/B6	202.114	-0.144779	0.191628	-0.755522	0.449936	0.99991
heart	Cadm1	ENSMUSG00000032076	B6.A-15 N2 B6/B6	35.1209	0.290785	0.384889	0.755504	0.449947	0.99991
heart	Glg1	ENSMUSG00000003316	B6.A-15 N2 B6/B6	918.118	-0.101293	0.134089	-0.75542	0.449997	0.99991
heart	Nudt17	ENSMUSG00000028100	B6.A-15 N2 B6/B6	15.6384	0.382378	0.506223	0.755355	0.450036	0.99991
heart	Rpl39-ps	ENSMUSG00000036305	B6.A-15 N2 B6/B6	3.73281	-0.542289	0.718071	-0.755202	0.450128	0.99991
heart	Psd3	ENSMUSG00000030465	B6.A-15 N2 B6/B6	985.664	-0.101611	0.134554	-0.755165	0.45015	0.99991
heart	Shisa5	ENSMUSG00000025647	B6.A-15 N2 B6/B6	125.03	0.183293	0.242737	0.755109	0.450183	0.99991
heart	Ngrn	ENSMUSG00000047084	B6.A-15 N2 B6/B6	161.263	0.16439	0.217799	0.75478	0.450381	0.99991
heart	Twsg1	ENSMUSG00000024098	B6.A-15 N2 B6/B6	923.439	-0.0926296	0.122734	-0.754716	0.45042	0.99991
heart	Chchd10	ENSMUSG00000049422	B6.A-15 N2 B6/B6	1084.28	0.109465	0.145105	0.754381	0.45062	0.99991
heart	Slc6a17	ENSMUSG00000027894	B6.A-15 N2 B6/B6	11.1024	0.45918	0.60876	0.754287	0.450677	0.99991
heart	2310001H17Rik	ENSMUSG00000097354	B6.A-15 N2 B6/B6	21.9419	-0.372838	0.494312	-0.754256	0.450695	0.99991
heart	mt-Co1	ENSMUSG00000064351	B6.A-15 N2 B6/B6	1.08335e+06	0.118281	0.156835	0.754173	0.450745	0.99991
heart	Snrpc	ENSMUSG00000024217	B6.A-15 N2 B6/B6	74.4312	-0.216949	0.287699	-0.754082	0.4508	0.99991
heart	AI662270	ENSMUSG00000087107	B6.A-15 N2 B6/B6	21.0365	0.345345	0.458187	0.753721	0.451017	0.99991
heart	Naf1	ENSMUSG00000014907	B6.A-15 N2 B6/B6	25.0328	-0.33578	0.445607	-0.753533	0.45113	0.99991
heart	Grhpr	ENSMUSG00000035637	B6.A-15 N2 B6/B6	66.775	0.22786	0.302397	0.753512	0.451142	0.99991
heart	Fam107a	ENSMUSG00000021750	B6.A-15 N2 B6/B6	62.0766	-0.303005	0.402154	-0.753456	0.451176	0.99991
heart	Sidt1	ENSMUSG00000022696	B6.A-15 N2 B6/B6	3.61777	0.542787	0.720453	0.753398	0.451211	0.99991
heart	Grk4	ENSMUSG00000052783	B6.A-15 N2 B6/B6	20.5959	0.37193	0.493794	0.753208	0.451325	0.99991
heart	Cryzl1	ENSMUSG00000058240	B6.A-15 N2 B6/B6	136.686	0.165252	0.219405	0.753184	0.451339	0.99991
heart	Cd59b	ENSMUSG00000068686	B6.A-15 N2 B6/B6	11.3867	0.445033	0.590946	0.753087	0.451398	0.99991
heart	Phospho2	ENSMUSG00000027088	B6.A-15 N2 B6/B6	344.918	0.132518	0.17601	0.752901	0.45151	0.99991
heart	Mras	ENSMUSG00000032470	B6.A-15 N2 B6/B6	49.0681	0.257297	0.341763	0.75285	0.45154	0.99991
heart	Plp2	ENSMUSG00000031146	B6.A-15 N2 B6/B6	88.2238	-0.205724	0.273324	-0.752673	0.451647	0.99991
heart	Sod2	ENSMUSG00000006818	B6.A-15 N2 B6/B6	4472.95	-0.0881168	0.117113	-0.752409	0.451805	0.99991
heart	Gm12251	ENSMUSG00000084384	B6.A-15 N2 B6/B6	8.76678	0.496324	0.659658	0.752395	0.451813	0.99991
heart	Thra	ENSMUSG00000058756	B6.A-15 N2 B6/B6	330.583	-0.127334	0.169282	-0.752202	0.45193	0.99991
heart	Cmpk2	ENSMUSG00000020638	B6.A-15 N2 B6/B6	92.428	0.202472	0.269175	0.752195	0.451934	0.99991
heart	Nadsyn1	ENSMUSG00000031090	B6.A-15 N2 B6/B6	25.8401	-0.331677	0.44107	-0.751982	0.452062	0.99991
heart	Grhl1	ENSMUSG00000020656	B6.A-15 N2 B6/B6	4.57136	-0.53558	0.712302	-0.751901	0.452111	0.99991
heart	Lcp1	ENSMUSG00000021998	B6.A-15 N2 B6/B6	346.747	0.122775	0.163333	0.751688	0.452239	0.99991
heart	Cth	ENSMUSG00000028179	B6.A-15 N2 B6/B6	29.7852	0.316982	0.421709	0.75166	0.452255	0.99991
heart	Med1	ENSMUSG00000018160	B6.A-15 N2 B6/B6	441.307	-0.110717	0.147308	-0.7516	0.452292	0.99991
heart	Tmem50a	ENSMUSG00000028822	B6.A-15 N2 B6/B6	305.103	-0.130843	0.174099	-0.751541	0.452327	0.99991
heart	Bag5	ENSMUSG00000049792	B6.A-15 N2 B6/B6	122.075	-0.182063	0.242393	-0.751108	0.452588	0.99991
heart	Gm12092	ENSMUSG00000084850	B6.A-15 N2 B6/B6	4.56681	0.53521	0.712568	0.7511	0.452592	0.99991
heart	Hivep2	ENSMUSG00000015501	B6.A-15 N2 B6/B6	416.6	-0.112924	0.150346	-0.751092	0.452597	0.99991
heart	Cc2d1b	ENSMUSG00000028582	B6.A-15 N2 B6/B6	111.25	0.204659	0.272505	0.751027	0.452636	0.99991
heart	Atp6v0e	ENSMUSG00000015575	B6.A-15 N2 B6/B6	251.026	0.146064	0.194609	0.75055	0.452924	0.99991
heart	Kank1	ENSMUSG00000032702	B6.A-15 N2 B6/B6	388.953	-0.114512	0.152596	-0.750428	0.452997	0.99991
heart	Vps9d1	ENSMUSG00000001062	B6.A-15 N2 B6/B6	75.8471	0.211059	0.281301	0.750295	0.453077	0.99991
heart	Ppargc1a	ENSMUSG00000029167	B6.A-15 N2 B6/B6	1132.43	0.0939394	0.125247	0.750032	0.453236	0.99991
heart	Csnk2b	ENSMUSG00000024387	B6.A-15 N2 B6/B6	333.957	-0.125885	0.167855	-0.74996	0.453279	0.99991
heart	Abcc9	ENSMUSG00000030249	B6.A-15 N2 B6/B6	3582.56	-0.0829804	0.110683	-0.749712	0.453428	0.99991
heart	Pex5	ENSMUSG00000005069	B6.A-15 N2 B6/B6	123.711	-0.175416	0.233991	-0.74967	0.453453	0.99991
heart	Crcp	ENSMUSG00000025532	B6.A-15 N2 B6/B6	83.0412	0.207562	0.276874	0.749661	0.453459	0.99991
heart	Slbp	ENSMUSG00000004642	B6.A-15 N2 B6/B6	101.561	-0.18755	0.250215	-0.749558	0.453521	0.99991
heart	Snx27	ENSMUSG00000028136	B6.A-15 N2 B6/B6	230.021	0.135902	0.18133	0.749475	0.453571	0.99991
heart	Gm6444	ENSMUSG00000080836	B6.A-15 N2 B6/B6	5.14097	0.517793	0.691025	0.749311	0.45367	0.99991
heart	Tmem70	ENSMUSG00000025940	B6.A-15 N2 B6/B6	758.682	0.105949	0.141396	0.749305	0.453674	0.99991
heart	Amer1	ENSMUSG00000050332	B6.A-15 N2 B6/B6	119.244	-0.180104	0.240363	-0.7493	0.453677	0.99991
heart	Ccne2	ENSMUSG00000028212	B6.A-15 N2 B6/B6	47.2374	0.256208	0.34194	0.749278	0.45369	0.99991
heart	Nf2	ENSMUSG00000009073	B6.A-15 N2 B6/B6	468.909	-0.125892	0.16802	-0.749269	0.453695	0.99991
heart	Bad	ENSMUSG00000024959	B6.A-15 N2 B6/B6	56.1187	-0.247332	0.330102	-0.749261	0.4537	0.99991
heart	Avl9	ENSMUSG00000029787	B6.A-15 N2 B6/B6	219.427	0.137717	0.183816	0.749212	0.45373	0.99991
heart	Actg1	ENSMUSG00000062825	B6.A-15 N2 B6/B6	523.09	0.115836	0.154611	0.749208	0.453732	0.99991
heart	Efnb1	ENSMUSG00000031217	B6.A-15 N2 B6/B6	56.6459	-0.246666	0.329244	-0.74919	0.453743	0.99991
heart	Snx22	ENSMUSG00000039452	B6.A-15 N2 B6/B6	3.46601	-0.543743	0.725878	-0.749082	0.453808	0.99991
heart	Reps1	ENSMUSG00000019854	B6.A-15 N2 B6/B6	146.805	0.164521	0.219661	0.748977	0.453871	0.99991
heart	Ptgis	ENSMUSG00000017969	B6.A-15 N2 B6/B6	82.1643	-0.217378	0.290246	-0.748943	0.453892	0.99991
heart	Tmem240	ENSMUSG00000084845	B6.A-15 N2 B6/B6	5.47151	0.511269	0.682747	0.748841	0.453953	0.99991
heart	2002-09-01	ENSMUSG00000026276	B6.A-15 N2 B6/B6	2031.73	0.0887761	0.118554	0.748822	0.453965	0.99991
heart	Ggt5	ENSMUSG00000006344	B6.A-15 N2 B6/B6	54.5604	0.252938	0.337797	0.748788	0.453985	0.99991
heart	Akr1c19	ENSMUSG00000071551	B6.A-15 N2 B6/B6	17.2982	0.378833	0.506086	0.748554	0.454126	0.99991
heart	Syngap1	ENSMUSG00000067629	B6.A-15 N2 B6/B6	5.94273	-0.518255	0.692504	-0.748377	0.454233	0.99991
heart	Cd63	ENSMUSG00000025351	B6.A-15 N2 B6/B6	151.492	-0.175261	0.234237	-0.748219	0.454328	0.99991
heart	Zfp708	ENSMUSG00000058883	B6.A-15 N2 B6/B6	68.3476	0.227758	0.304526	0.747909	0.454515	0.99991
heart	Tmem243	ENSMUSG00000079659	B6.A-15 N2 B6/B6	48.3687	0.260983	0.348953	0.747905	0.454518	0.99991
heart	Rpia	ENSMUSG00000053604	B6.A-15 N2 B6/B6	59.5385	-0.238359	0.31895	-0.747324	0.454868	0.99991
heart	Stag2	ENSMUSG00000025862	B6.A-15 N2 B6/B6	1221.9	0.101251	0.135512	0.747179	0.454956	0.99991
heart	Zfp280c	ENSMUSG00000036916	B6.A-15 N2 B6/B6	142.531	-0.168404	0.225404	-0.74712	0.454991	0.99991
heart	Gm16062	ENSMUSG00000087249	B6.A-15 N2 B6/B6	6.56357	0.505792	0.677083	0.747016	0.455054	0.99991
heart	Atg4c	ENSMUSG00000028550	B6.A-15 N2 B6/B6	51.3013	0.242191	0.324225	0.746985	0.455073	0.99991
heart	Hspb8	ENSMUSG00000041548	B6.A-15 N2 B6/B6	3314.17	0.0835456	0.111856	0.746904	0.455122	0.99991
heart	Hist4h4	ENSMUSG00000096010	B6.A-15 N2 B6/B6	33.0118	-0.356538	0.477493	-0.746687	0.455253	0.99991
heart	Mia3	ENSMUSG00000056050	B6.A-15 N2 B6/B6	605.931	-0.101689	0.136188	-0.746683	0.455255	0.99991
heart	Tmem39b	ENSMUSG00000053730	B6.A-15 N2 B6/B6	12.497	0.416233	0.55755	0.74654	0.455341	0.99991
heart	Plce1	ENSMUSG00000024998	B6.A-15 N2 B6/B6	585.619	-0.107765	0.144379	-0.746407	0.455421	0.99991
heart	Tmtc4	ENSMUSG00000041594	B6.A-15 N2 B6/B6	55.1555	0.236351	0.316707	0.746276	0.455501	0.99991
heart	Glns-ps1	ENSMUSG00000082100	B6.A-15 N2 B6/B6	263.832	-0.148437	0.198958	-0.746069	0.455626	0.99991
heart	Smc5	ENSMUSG00000024943	B6.A-15 N2 B6/B6	336.807	-0.123554	0.16561	-0.746054	0.455635	0.99991
heart	Actr1a	ENSMUSG00000025228	B6.A-15 N2 B6/B6	581.925	0.108151	0.144979	0.745978	0.455681	0.99991
heart	Evl	ENSMUSG00000021262	B6.A-15 N2 B6/B6	41.1784	-0.276431	0.370566	-0.74597	0.455685	0.99991
heart	Polr1b	ENSMUSG00000027395	B6.A-15 N2 B6/B6	80.0862	0.214248	0.287234	0.745899	0.455728	0.99991
heart	4930458D05Rik	ENSMUSG00000087611	B6.A-15 N2 B6/B6	26.2896	-0.348095	0.466714	-0.745844	0.455762	0.99991
heart	Nrf1	ENSMUSG00000058440	B6.A-15 N2 B6/B6	127.019	-0.172759	0.231642	-0.745804	0.455786	0.99991
heart	Bcl11b	ENSMUSG00000048251	B6.A-15 N2 B6/B6	8.95835	-0.465203	0.623856	-0.745689	0.455855	0.99991
heart	Tmod3	ENSMUSG00000058587	B6.A-15 N2 B6/B6	658.161	0.101747	0.136522	0.745283	0.4561	0.99991
heart	Stard5	ENSMUSG00000046027	B6.A-15 N2 B6/B6	54.4756	0.240171	0.322262	0.745266	0.456111	0.99991
heart	Dbn1	ENSMUSG00000034675	B6.A-15 N2 B6/B6	28.7786	0.315208	0.42298	0.745208	0.456146	0.99991
heart	2410137M14Rik	ENSMUSG00000064308	B6.A-15 N2 B6/B6	4.20299	0.536521	0.720041	0.745126	0.456196	0.99991
heart	Zbtb25	ENSMUSG00000056459	B6.A-15 N2 B6/B6	42.4572	-0.272631	0.365912	-0.745074	0.456227	0.99991
heart	Surf6	ENSMUSG00000036160	B6.A-15 N2 B6/B6	71.7965	-0.226028	0.303366	-0.745065	0.456232	0.99991
heart	Ccl11	ENSMUSG00000020676	B6.A-15 N2 B6/B6	20.9397	0.360983	0.48452	0.745034	0.456251	0.99991
heart	Sel1l	ENSMUSG00000020964	B6.A-15 N2 B6/B6	426.674	-0.110044	0.147718	-0.744964	0.456293	0.99991
heart	Oas1g	ENSMUSG00000066861	B6.A-15 N2 B6/B6	7.62595	0.474662	0.637274	0.744833	0.456373	0.99991
heart	Lrrc40	ENSMUSG00000063052	B6.A-15 N2 B6/B6	146.57	0.169345	0.227392	0.744725	0.456438	0.99991
heart	Zfp691	ENSMUSG00000045268	B6.A-15 N2 B6/B6	73.5561	-0.21322	0.286358	-0.744593	0.456518	0.99991
heart	Sh2b3	ENSMUSG00000042594	B6.A-15 N2 B6/B6	139.021	0.169544	0.227722	0.744522	0.456561	0.99991
heart	Crtc1	ENSMUSG00000003575	B6.A-15 N2 B6/B6	27.2879	0.335709	0.451041	0.7443	0.456695	0.99991
heart	Ube2c	ENSMUSG00000001403	B6.A-15 N2 B6/B6	7.10532	0.516293	0.693918	0.744026	0.456861	0.99991
heart	Npm3	ENSMUSG00000056209	B6.A-15 N2 B6/B6	82.069	0.202733	0.272525	0.743905	0.456934	0.99991
heart	Ppp1r35	ENSMUSG00000029725	B6.A-15 N2 B6/B6	12.5714	-0.424146	0.570194	-0.743863	0.456959	0.99991
heart	Slc38a6	ENSMUSG00000044712	B6.A-15 N2 B6/B6	41.8329	-0.270243	0.363324	-0.743808	0.456993	0.99991
heart	Pear1	ENSMUSG00000028073	B6.A-15 N2 B6/B6	75.5088	-0.22352	0.300525	-0.743767	0.457018	0.99991
heart	Ube2e3	ENSMUSG00000027011	B6.A-15 N2 B6/B6	339.068	0.121182	0.162961	0.743626	0.457103	0.99991
heart	Mb21d1	ENSMUSG00000032344	B6.A-15 N2 B6/B6	10.6029	0.439914	0.591703	0.743472	0.457196	0.99991
heart	Sfmbt2	ENSMUSG00000061186	B6.A-15 N2 B6/B6	5.25281	-0.521634	0.701634	-0.743455	0.457206	0.99991
heart	Cdkn2aip	ENSMUSG00000038069	B6.A-15 N2 B6/B6	94.9198	-0.199348	0.26818	-0.743337	0.457278	0.99991
heart	Slco2a1	ENSMUSG00000032548	B6.A-15 N2 B6/B6	19.0422	0.376789	0.507024	0.743138	0.457398	0.99991
heart	Gm8281	ENSMUSG00000095681	B6.A-15 N2 B6/B6	5.45525	-0.524934	0.706392	-0.743121	0.457409	0.99991
heart	Dmap1	ENSMUSG00000009640	B6.A-15 N2 B6/B6	88.957	0.197606	0.265964	0.742981	0.457493	0.99991
heart	Lrp1	ENSMUSG00000040249	B6.A-15 N2 B6/B6	1010.09	0.122644	0.165132	0.742705	0.45766	0.99991
heart	Gm16973	ENSMUSG00000097743	B6.A-15 N2 B6/B6	17.6363	0.381199	0.513434	0.74245	0.457815	0.99991
heart	Ints1	ENSMUSG00000029547	B6.A-15 N2 B6/B6	125.438	-0.174291	0.234774	-0.742377	0.457859	0.99991
heart	Hist1h1e	ENSMUSG00000051627	B6.A-15 N2 B6/B6	159.865	-0.15828	0.213304	-0.74204	0.458063	0.99991
heart	Igf2r	ENSMUSG00000023830	B6.A-15 N2 B6/B6	1652.09	-0.0949536	0.127978	-0.741952	0.458116	0.99991
heart	Socs6	ENSMUSG00000056153	B6.A-15 N2 B6/B6	319.844	-0.120056	0.161817	-0.741928	0.458131	0.99991
heart	Wdr33	ENSMUSG00000024400	B6.A-15 N2 B6/B6	353.348	-0.115068	0.155098	-0.741905	0.458145	0.99991
heart	Ttc13	ENSMUSG00000037300	B6.A-15 N2 B6/B6	150.294	-0.16265	0.2193	-0.741679	0.458282	0.99991
heart	Cnppd1	ENSMUSG00000033159	B6.A-15 N2 B6/B6	79.8456	0.228214	0.307756	0.741543	0.458365	0.99991
heart	Tmem127	ENSMUSG00000034850	B6.A-15 N2 B6/B6	363.286	-0.126087	0.170037	-0.741527	0.458374	0.99991
heart	Got1	ENSMUSG00000025190	B6.A-15 N2 B6/B6	3170.06	-0.115238	0.155481	-0.741167	0.458592	0.99991
heart	Rilpl1	ENSMUSG00000029392	B6.A-15 N2 B6/B6	894.765	-0.103935	0.140266	-0.740989	0.4587	0.99991
heart	Nudt6	ENSMUSG00000050174	B6.A-15 N2 B6/B6	22.7666	0.334347	0.451252	0.740931	0.458735	0.99991
heart	Apoc1	ENSMUSG00000040564	B6.A-15 N2 B6/B6	40.2578	0.475628	0.642094	0.740745	0.458848	0.99991
heart	Pgp	ENSMUSG00000043445	B6.A-15 N2 B6/B6	56.2796	0.242955	0.328013	0.740686	0.458884	0.99991
heart	Lama4	ENSMUSG00000019846	B6.A-15 N2 B6/B6	869.708	0.0939407	0.126871	0.740444	0.45903	0.99991
heart	Gm10039	ENSMUSG00000091478	B6.A-15 N2 B6/B6	32.2323	0.327385	0.442228	0.740307	0.459113	0.99991
heart	Fgd2	ENSMUSG00000024013	B6.A-15 N2 B6/B6	35.426	0.283373	0.382789	0.740286	0.459127	0.99991
heart	Rnf123	ENSMUSG00000041528	B6.A-15 N2 B6/B6	159.342	-0.167838	0.226721	-0.740283	0.459128	0.99991
heart	Fzd1	ENSMUSG00000044674	B6.A-15 N2 B6/B6	46.7265	0.26985	0.364568	0.740192	0.459183	0.99991
heart	Enpp1	ENSMUSG00000037370	B6.A-15 N2 B6/B6	92.895	-0.205438	0.277576	-0.740114	0.459231	0.99991
heart	Qk	ENSMUSG00000062078	B6.A-15 N2 B6/B6	5532.94	-0.0888217	0.120029	-0.740004	0.459297	0.99991
heart	Fbln5	ENSMUSG00000021186	B6.A-15 N2 B6/B6	146.293	0.16689	0.225562	0.739883	0.459371	0.99991
heart	Psma5	ENSMUSG00000068749	B6.A-15 N2 B6/B6	258.964	0.140183	0.189474	0.739851	0.45939	0.99991
heart	Cmc2	ENSMUSG00000014633	B6.A-15 N2 B6/B6	251.161	0.134339	0.181605	0.739733	0.459462	0.99991
heart	Lage3	ENSMUSG00000015289	B6.A-15 N2 B6/B6	102.205	0.184772	0.249784	0.739729	0.459464	0.99991
heart	Csf2rb2	ENSMUSG00000071714	B6.A-15 N2 B6/B6	6.60025	0.502834	0.679825	0.739652	0.459511	0.99991
heart	Psmd5	ENSMUSG00000026869	B6.A-15 N2 B6/B6	210.405	0.147716	0.199711	0.739649	0.459513	0.99991
heart	Cenpn	ENSMUSG00000031756	B6.A-15 N2 B6/B6	5.15964	0.524727	0.709457	0.739618	0.459532	0.99991
heart	Rab24	ENSMUSG00000034789	B6.A-15 N2 B6/B6	114.676	-0.176485	0.238723	-0.739287	0.459733	0.99991
heart	1110008J03Rik	ENSMUSG00000029600	B6.A-15 N2 B6/B6	46.9173	0.263196	0.356022	0.739269	0.459744	0.99991
heart	Wdr62	ENSMUSG00000037020	B6.A-15 N2 B6/B6	6.75072	-0.50828	0.687543	-0.739269	0.459744	0.99991
heart	Prpf8	ENSMUSG00000020850	B6.A-15 N2 B6/B6	1022.83	-0.088836	0.120183	-0.739174	0.459801	0.99991
heart	Tmem245	ENSMUSG00000055296	B6.A-15 N2 B6/B6	1576.86	-0.113514	0.153592	-0.739064	0.459868	0.99991
heart	Acd	ENSMUSG00000038000	B6.A-15 N2 B6/B6	18.507	0.37677	0.509816	0.739031	0.459888	0.99991
heart	Zfp810	ENSMUSG00000066829	B6.A-15 N2 B6/B6	142.503	-0.17109	0.231512	-0.73901	0.459901	0.99991
heart	Sepp1	ENSMUSG00000064373	B6.A-15 N2 B6/B6	4016.3	0.0761293	0.103036	0.738863	0.45999	0.99991
heart	Mbnl2	ENSMUSG00000022139	B6.A-15 N2 B6/B6	2761.64	-0.108121	0.146345	-0.738809	0.460023	0.99991
heart	Gm26631	ENSMUSG00000097445	B6.A-15 N2 B6/B6	3.92685	-0.537227	0.727199	-0.738762	0.460051	0.99991
heart	Syncrip	ENSMUSG00000032423	B6.A-15 N2 B6/B6	730.85	-0.0942273	0.12764	-0.738226	0.460377	0.99991
heart	Prr13	ENSMUSG00000023048	B6.A-15 N2 B6/B6	64.554	-0.230095	0.311851	-0.737835	0.460615	0.99991
heart	Tarsl2	ENSMUSG00000030515	B6.A-15 N2 B6/B6	343.256	-0.12489	0.169305	-0.73766	0.460721	0.99991
heart	Abca8b	ENSMUSG00000020620	B6.A-15 N2 B6/B6	393.197	0.111646	0.151416	0.737347	0.460911	0.99991
heart	Ergic2	ENSMUSG00000030304	B6.A-15 N2 B6/B6	653.51	0.104649	0.141956	0.737196	0.461003	0.99991
heart	A230107N01Rik	ENSMUSG00000097292	B6.A-15 N2 B6/B6	5.62677	0.514092	0.697391	0.737164	0.461023	0.99991
heart	2210408I21Rik	ENSMUSG00000071252	B6.A-15 N2 B6/B6	50.7303	0.248026	0.33649	0.737097	0.461063	0.99991
heart	Sncg	ENSMUSG00000023064	B6.A-15 N2 B6/B6	25.114	0.330326	0.448154	0.737082	0.461072	0.99991
heart	Toe1	ENSMUSG00000028688	B6.A-15 N2 B6/B6	63.885	-0.224209	0.304232	-0.736967	0.461143	0.99991
heart	Cep170	ENSMUSG00000057335	B6.A-15 N2 B6/B6	359.315	0.114234	0.155021	0.736891	0.461189	0.99991
heart	Olfr1033	ENSMUSG00000045392	B6.A-15 N2 B6/B6	135.35	0.170775	0.231799	0.736736	0.461283	0.99991
heart	Celsr2	ENSMUSG00000068740	B6.A-15 N2 B6/B6	15.1829	-0.401682	0.545241	-0.736704	0.461302	0.99991
heart	Twf1	ENSMUSG00000022451	B6.A-15 N2 B6/B6	121.515	0.184337	0.250343	0.736337	0.461525	0.99991
heart	Mrpl35	ENSMUSG00000052962	B6.A-15 N2 B6/B6	434.831	0.123944	0.168341	0.736264	0.46157	0.99991
heart	Samd9l	ENSMUSG00000047735	B6.A-15 N2 B6/B6	630.869	0.128136	0.174044	0.736229	0.461592	0.99991
heart	Vstm4	ENSMUSG00000050666	B6.A-15 N2 B6/B6	83.1313	0.207931	0.282438	0.7362	0.461609	0.99991
heart	Nbn	ENSMUSG00000028224	B6.A-15 N2 B6/B6	345.051	0.124372	0.16895	0.736149	0.46164	0.99991
heart	Gm24336	ENSMUSG00000077391	B6.A-15 N2 B6/B6	8.62513	0.488552	0.663662	0.736147	0.461642	0.99991
heart	Pten	ENSMUSG00000013663	B6.A-15 N2 B6/B6	1639.58	-0.081636	0.110911	-0.73605	0.4617	0.99991
heart	Ifngr2	ENSMUSG00000022965	B6.A-15 N2 B6/B6	1282.34	0.0866592	0.117739	0.736027	0.461714	0.99991
heart	Fut11	ENSMUSG00000039357	B6.A-15 N2 B6/B6	63.5283	0.232615	0.316064	0.735976	0.461746	0.99991
heart	Camk1	ENSMUSG00000030272	B6.A-15 N2 B6/B6	423.078	-0.120303	0.16349	-0.735843	0.461826	0.99991
heart	Iqub	ENSMUSG00000046192	B6.A-15 N2 B6/B6	5.8885	0.501521	0.681573	0.735828	0.461836	0.99991
heart	Peg10	ENSMUSG00000092035	B6.A-15 N2 B6/B6	12.3809	0.423546	0.575613	0.735817	0.461842	0.99991
heart	Sdhaf1	ENSMUSG00000074211	B6.A-15 N2 B6/B6	99.8794	0.185039	0.251493	0.735764	0.461874	0.99991
heart	Opcml	ENSMUSG00000062257	B6.A-15 N2 B6/B6	42.5903	-0.269771	0.366657	-0.735757	0.461878	0.99991
heart	Polr2h	ENSMUSG00000021018	B6.A-15 N2 B6/B6	74.6499	0.219535	0.298523	0.735404	0.462094	0.99991
heart	Gm15706	ENSMUSG00000086013	B6.A-15 N2 B6/B6	5.09814	-0.520873	0.708316	-0.735369	0.462115	0.99991
heart	Xrcc6bp1	ENSMUSG00000025436	B6.A-15 N2 B6/B6	14.8613	-0.395957	0.538447	-0.735368	0.462116	0.99991
heart	Sh2d4b	ENSMUSG00000037833	B6.A-15 N2 B6/B6	3.60525	-0.531712	0.723175	-0.735246	0.46219	0.99991
heart	Lypla1	ENSMUSG00000025903	B6.A-15 N2 B6/B6	419.293	0.118818	0.16162	0.735169	0.462237	0.99991
heart	Golga3	ENSMUSG00000029502	B6.A-15 N2 B6/B6	613.576	-0.0956407	0.13012	-0.735017	0.462329	0.99991
heart	Atp10d	ENSMUSG00000046808	B6.A-15 N2 B6/B6	121.879	0.172597	0.234825	0.735001	0.462339	0.99991
heart	Mief2	ENSMUSG00000018599	B6.A-15 N2 B6/B6	150.52	-0.161498	0.21975	-0.734917	0.46239	0.99991
heart	Col1a1	ENSMUSG00000001506	B6.A-15 N2 B6/B6	210.955	0.282607	0.384738	0.734545	0.462617	0.99991
heart	Hadhb	ENSMUSG00000059447	B6.A-15 N2 B6/B6	15039	0.0809098	0.110153	0.734524	0.462629	0.99991
heart	Tmco3	ENSMUSG00000038497	B6.A-15 N2 B6/B6	140.315	-0.1622	0.220828	-0.734505	0.462641	0.99991
heart	Scn10a	ENSMUSG00000034533	B6.A-15 N2 B6/B6	5.00132	-0.520291	0.708773	-0.734073	0.462904	0.99991
heart	Apba1	ENSMUSG00000024897	B6.A-15 N2 B6/B6	31.3426	-0.294351	0.401158	-0.733753	0.4631	0.99991
heart	Ppp3ca	ENSMUSG00000028161	B6.A-15 N2 B6/B6	509.819	-0.106981	0.145805	-0.733726	0.463116	0.99991
heart	Col16a1	ENSMUSG00000040690	B6.A-15 N2 B6/B6	52.4038	0.243863	0.332433	0.733569	0.463212	0.99991
heart	Rp2h	ENSMUSG00000060090	B6.A-15 N2 B6/B6	230.999	0.142619	0.194434	0.733509	0.463248	0.99991
heart	Prss36	ENSMUSG00000070371	B6.A-15 N2 B6/B6	38.0879	0.279155	0.380821	0.733036	0.463536	0.99991
heart	Gm6768	ENSMUSG00000021908	B6.A-15 N2 B6/B6	4.41554	0.519335	0.708582	0.732922	0.463606	0.99991
heart	Rad17	ENSMUSG00000021635	B6.A-15 N2 B6/B6	233.962	-0.134876	0.184035	-0.732881	0.463631	0.99991
heart	Rbm5	ENSMUSG00000032580	B6.A-15 N2 B6/B6	1096.9	0.0915511	0.124921	0.732873	0.463636	0.99991
heart	Vat1	ENSMUSG00000034993	B6.A-15 N2 B6/B6	108.265	-0.185096	0.252564	-0.732867	0.46364	0.99991
heart	Brwd1	ENSMUSG00000022914	B6.A-15 N2 B6/B6	1460.19	-0.0799395	0.109083	-0.732835	0.463659	0.99991
heart	9130401M01Rik	ENSMUSG00000022362	B6.A-15 N2 B6/B6	80.164	-0.209317	0.285638	-0.732806	0.463677	0.99991
heart	Tmem120a	ENSMUSG00000039886	B6.A-15 N2 B6/B6	34.3667	-0.313089	0.427253	-0.732795	0.463684	0.99991
heart	Akap17b	ENSMUSG00000059708	B6.A-15 N2 B6/B6	87.7323	-0.199834	0.272768	-0.732613	0.463794	0.99991
heart	C2cd3	ENSMUSG00000047248	B6.A-15 N2 B6/B6	76.7266	0.206181	0.281582	0.732224	0.464032	0.99991
heart	Patl1	ENSMUSG00000046139	B6.A-15 N2 B6/B6	112.227	0.184962	0.252605	0.732219	0.464035	0.99991
heart	Hspa5	ENSMUSG00000026864	B6.A-15 N2 B6/B6	5518.37	-0.0978808	0.133706	-0.732058	0.464133	0.99991
heart	Cux1	ENSMUSG00000029705	B6.A-15 N2 B6/B6	774.483	-0.108892	0.148751	-0.732045	0.464141	0.99991
heart	Sgip1	ENSMUSG00000028524	B6.A-15 N2 B6/B6	12.4164	-0.415861	0.568158	-0.731946	0.464201	0.99991
heart	Wdr82	ENSMUSG00000020257	B6.A-15 N2 B6/B6	464.31	-0.117555	0.160613	-0.731915	0.464221	0.99991
heart	Gm25099	ENSMUSG00000095676	B6.A-15 N2 B6/B6	40.7921	-0.340984	0.465904	-0.731876	0.464244	0.99991
heart	Grin3a	ENSMUSG00000039579	B6.A-15 N2 B6/B6	3.57518	-0.529564	0.723594	-0.731852	0.464259	0.99991
heart	Ing4	ENSMUSG00000030330	B6.A-15 N2 B6/B6	215.447	-0.135757	0.185519	-0.731768	0.46431	0.99991
heart	Gcnt1	ENSMUSG00000038843	B6.A-15 N2 B6/B6	52.1727	0.252708	0.345438	0.731558	0.464438	0.99991
heart	Pdhx	ENSMUSG00000010914	B6.A-15 N2 B6/B6	1239.46	0.0909412	0.124323	0.731489	0.464481	0.99991
heart	Hapln1	ENSMUSG00000021613	B6.A-15 N2 B6/B6	4.83253	0.514032	0.702734	0.731474	0.46449	0.99991
heart	1500015O10Rik	ENSMUSG00000026051	B6.A-15 N2 B6/B6	19.1619	0.370527	0.506613	0.731382	0.464546	0.99991
heart	Clmn	ENSMUSG00000021097	B6.A-15 N2 B6/B6	21.0468	0.343984	0.470563	0.731005	0.464776	0.99991
heart	Pcdh19	ENSMUSG00000051323	B6.A-15 N2 B6/B6	171.948	0.158994	0.217535	0.730887	0.464848	0.99991
heart	Timm17a	ENSMUSG00000062580	B6.A-15 N2 B6/B6	1050.14	0.100689	0.137782	0.730783	0.464912	0.99991
heart	Ap2b1	ENSMUSG00000035152	B6.A-15 N2 B6/B6	240.712	-0.129326	0.177	-0.730655	0.46499	0.99991
heart	Hist1h2bn	ENSMUSG00000095217	B6.A-15 N2 B6/B6	4.1645	0.526607	0.720949	0.730436	0.465124	0.99991
heart	Smim3	ENSMUSG00000038059	B6.A-15 N2 B6/B6	105.826	-0.192974	0.264211	-0.730377	0.465159	0.99991
heart	Dph7	ENSMUSG00000026975	B6.A-15 N2 B6/B6	42.8704	-0.283571	0.388288	-0.730312	0.4652	0.99991
heart	Gm9900	ENSMUSG00000053218	B6.A-15 N2 B6/B6	42.442	0.263996	0.361507	0.730265	0.465228	0.99991
heart	Hebp2	ENSMUSG00000019853	B6.A-15 N2 B6/B6	8.03287	-0.468027	0.640906	-0.730259	0.465232	0.99991
heart	Zfp536	ENSMUSG00000043456	B6.A-15 N2 B6/B6	33.3669	-0.313177	0.428992	-0.730029	0.465372	0.99991
heart	Zfp330	ENSMUSG00000031711	B6.A-15 N2 B6/B6	168.33	0.151697	0.207838	0.729883	0.465462	0.99991
heart	G0s2	ENSMUSG00000009633	B6.A-15 N2 B6/B6	298.642	-0.160129	0.21943	-0.729748	0.465544	0.99991
heart	Cd34	ENSMUSG00000016494	B6.A-15 N2 B6/B6	1605.16	0.094284	0.129215	0.72967	0.465592	0.99991
heart	Rabepk	ENSMUSG00000070953	B6.A-15 N2 B6/B6	73.7399	0.207845	0.284875	0.729601	0.465634	0.99991
heart	Tti1	ENSMUSG00000027650	B6.A-15 N2 B6/B6	210.516	-0.136586	0.187214	-0.729572	0.465652	0.99991
heart	Tnnt2	ENSMUSG00000026414	B6.A-15 N2 B6/B6	23545.2	-0.0877856	0.120364	-0.729331	0.465799	0.99991
heart	Tmsb4x	ENSMUSG00000049775	B6.A-15 N2 B6/B6	3117.52	0.209627	0.287466	0.729222	0.465866	0.99991
heart	Sec23ip	ENSMUSG00000055319	B6.A-15 N2 B6/B6	156.125	-0.161041	0.220861	-0.729153	0.465908	0.99991
heart	Agpat3	ENSMUSG00000001211	B6.A-15 N2 B6/B6	732.175	0.107809	0.147896	0.728948	0.466033	0.99991
heart	Btbd6	ENSMUSG00000002803	B6.A-15 N2 B6/B6	53.7347	0.236589	0.324576	0.728918	0.466052	0.99991
heart	Pip5k1a	ENSMUSG00000028126	B6.A-15 N2 B6/B6	113.478	-0.185054	0.253956	-0.728687	0.466193	0.99991
heart	Hist3h2a	ENSMUSG00000078851	B6.A-15 N2 B6/B6	36.4069	-0.280247	0.384682	-0.728515	0.466298	0.99991
heart	Slc7a2	ENSMUSG00000031596	B6.A-15 N2 B6/B6	84.2363	-0.206907	0.284014	-0.728508	0.466303	0.99991
heart	Fam118b	ENSMUSG00000050471	B6.A-15 N2 B6/B6	166.488	0.153008	0.210043	0.728461	0.466331	0.99991
heart	Zfp61	ENSMUSG00000050605	B6.A-15 N2 B6/B6	25.3506	-0.33106	0.454471	-0.728451	0.466338	0.99991
heart	Slc26a6	ENSMUSG00000023259	B6.A-15 N2 B6/B6	45.6588	-0.253484	0.347978	-0.728448	0.466339	0.99991
heart	Bace1	ENSMUSG00000032086	B6.A-15 N2 B6/B6	247.119	-0.129498	0.177777	-0.72843	0.46635	0.99991
heart	Arv1	ENSMUSG00000031982	B6.A-15 N2 B6/B6	10.1659	-0.454576	0.624108	-0.728361	0.466393	0.99991
heart	Desi1	ENSMUSG00000022472	B6.A-15 N2 B6/B6	26.537	-0.33468	0.459672	-0.728085	0.466562	0.99991
heart	Gatm	ENSMUSG00000027199	B6.A-15 N2 B6/B6	38.6828	0.270909	0.372099	0.728058	0.466578	0.99991
heart	B3galt6	ENSMUSG00000050796	B6.A-15 N2 B6/B6	30.6769	0.306124	0.420499	0.728001	0.466613	0.99991
heart	Hbb-bs	ENSMUSG00000052305	B6.A-15 N2 B6/B6	6867.24	0.253108	0.347791	0.727757	0.466762	0.99991
heart	Gm16332	ENSMUSG00000089991	B6.A-15 N2 B6/B6	8.30397	-0.460752	0.633267	-0.727578	0.466872	0.99991
heart	Trappc10	ENSMUSG00000000374	B6.A-15 N2 B6/B6	414.575	-0.115669	0.159	-0.727479	0.466933	0.99991
heart	Dqx1	ENSMUSG00000009145	B6.A-15 N2 B6/B6	4.56026	-0.517342	0.711311	-0.727307	0.467038	0.99991
heart	Mad2l2	ENSMUSG00000029003	B6.A-15 N2 B6/B6	35.2575	0.280245	0.38532	0.727306	0.467039	0.99991
heart	Ecd	ENSMUSG00000021810	B6.A-15 N2 B6/B6	260.175	-0.137765	0.189447	-0.727194	0.467107	0.99991
heart	Myo1b	ENSMUSG00000018417	B6.A-15 N2 B6/B6	415.849	0.109473	0.150581	0.727001	0.467226	0.99991
heart	Timm17b	ENSMUSG00000031158	B6.A-15 N2 B6/B6	133.875	-0.172789	0.237698	-0.726926	0.467271	0.99991
heart	Sertad3	ENSMUSG00000055200	B6.A-15 N2 B6/B6	21.6955	-0.347491	0.478096	-0.726822	0.467335	0.99991
heart	Coro1a	ENSMUSG00000030707	B6.A-15 N2 B6/B6	93.8397	0.187287	0.257723	0.726698	0.467411	0.99991
heart	3632451O06Rik	ENSMUSG00000036242	B6.A-15 N2 B6/B6	184.241	-0.143107	0.196957	-0.726589	0.467478	0.99991
heart	Dyrk1b	ENSMUSG00000002409	B6.A-15 N2 B6/B6	42.4481	0.275492	0.379254	0.726405	0.467591	0.99991
heart	Socs3	ENSMUSG00000053113	B6.A-15 N2 B6/B6	23.7413	0.323016	0.444726	0.726325	0.467639	0.99991
heart	Oaz1-ps	ENSMUSG00000043801	B6.A-15 N2 B6/B6	11.653	0.475767	0.655045	0.726311	0.467648	0.99991
heart	Cd300a	ENSMUSG00000034652	B6.A-15 N2 B6/B6	24.3891	0.329462	0.453648	0.72625	0.467685	0.99991
heart	Gpd2	ENSMUSG00000026827	B6.A-15 N2 B6/B6	111.416	-0.186016	0.256136	-0.726239	0.467692	0.99991
heart	Taz	ENSMUSG00000009995	B6.A-15 N2 B6/B6	421.39	-0.107943	0.148655	-0.726133	0.467757	0.99991
heart	Fam120c	ENSMUSG00000025262	B6.A-15 N2 B6/B6	146.892	-0.168578	0.232167	-0.726106	0.467774	0.99991
heart	Klrk1	ENSMUSG00000030149	B6.A-15 N2 B6/B6	4.65176	0.521288	0.718109	0.725918	0.467889	0.99991
heart	Ap1m1	ENSMUSG00000003033	B6.A-15 N2 B6/B6	101.469	0.190989	0.263135	0.725821	0.467949	0.99991
heart	Lcmt2	ENSMUSG00000074890	B6.A-15 N2 B6/B6	37.1559	0.285349	0.393154	0.725794	0.467965	0.99991
heart	Aen	ENSMUSG00000030609	B6.A-15 N2 B6/B6	168.06	-0.145973	0.201156	-0.725672	0.46804	0.99991
heart	Ip6k2	ENSMUSG00000032599	B6.A-15 N2 B6/B6	52.8677	-0.2437	0.335896	-0.725521	0.468132	0.99991
heart	Orai2	ENSMUSG00000039747	B6.A-15 N2 B6/B6	19.9215	0.352406	0.485911	0.725248	0.4683	0.99991
heart	Gtf3a	ENSMUSG00000016503	B6.A-15 N2 B6/B6	76.5477	-0.209088	0.288402	-0.724987	0.46846	0.99991
heart	Spint2	ENSMUSG00000074227	B6.A-15 N2 B6/B6	5.81803	-0.495109	0.682936	-0.724972	0.468469	0.99991
heart	Bcap31	ENSMUSG00000002015	B6.A-15 N2 B6/B6	312.139	0.121878	0.168117	0.724958	0.468478	0.99991
heart	Rps2	ENSMUSG00000044533	B6.A-15 N2 B6/B6	2979.16	0.0770344	0.106269	0.724897	0.468515	0.99991
heart	Laptm5	ENSMUSG00000028581	B6.A-15 N2 B6/B6	69.025	0.233657	0.322348	0.724858	0.468539	0.99991
heart	Snora23	ENSMUSG00000064451	B6.A-15 N2 B6/B6	58.0989	0.478553	0.660293	0.724758	0.4686	0.99991
heart	Dnm3os	ENSMUSG00000078190	B6.A-15 N2 B6/B6	35.2716	0.286903	0.395864	0.724751	0.468605	0.99991
heart	Abce1	ENSMUSG00000058355	B6.A-15 N2 B6/B6	1121.12	0.0999026	0.137847	0.724738	0.468613	0.99991
heart	Tek	ENSMUSG00000006386	B6.A-15 N2 B6/B6	792.464	0.104294	0.14398	0.724363	0.468843	0.99991
heart	Fam195a	ENSMUSG00000025732	B6.A-15 N2 B6/B6	310.714	0.128086	0.17683	0.724345	0.468854	0.99991
heart	Znhit6	ENSMUSG00000074182	B6.A-15 N2 B6/B6	24.5475	0.333035	0.459798	0.724308	0.468877	0.99991
heart	1110004E09Rik	ENSMUSG00000022972	B6.A-15 N2 B6/B6	62.1981	0.223662	0.308817	0.724255	0.468909	0.99991
heart	Mpp1	ENSMUSG00000031402	B6.A-15 N2 B6/B6	170.414	-0.153488	0.211953	-0.72416	0.468968	0.99991
heart	Hmgcs1	ENSMUSG00000093930	B6.A-15 N2 B6/B6	343.946	-0.117176	0.161868	-0.723896	0.469129	0.99991
heart	Carm1	ENSMUSG00000032185	B6.A-15 N2 B6/B6	108.056	-0.189889	0.262378	-0.723726	0.469234	0.99991
heart	Atp9a	ENSMUSG00000027546	B6.A-15 N2 B6/B6	246.767	-0.13689	0.189186	-0.723577	0.469326	0.99991
heart	1500012F01Rik	ENSMUSG00000074578	B6.A-15 N2 B6/B6	61.8402	0.237038	0.327602	0.723555	0.469339	0.99991
heart	Pip4k2b	ENSMUSG00000018547	B6.A-15 N2 B6/B6	151.303	-0.167316	0.231267	-0.723476	0.469388	0.99991
heart	Gulp1	ENSMUSG00000056870	B6.A-15 N2 B6/B6	93.187	0.183493	0.253643	0.72343	0.469416	0.99991
heart	Stab2	ENSMUSG00000035459	B6.A-15 N2 B6/B6	7.60256	0.466712	0.645154	0.723412	0.469426	0.99991
heart	Numbl	ENSMUSG00000063160	B6.A-15 N2 B6/B6	38.0882	-0.268273	0.370875	-0.723352	0.469464	0.99991
heart	Setdb1	ENSMUSG00000015697	B6.A-15 N2 B6/B6	196.506	-0.143847	0.198883	-0.723276	0.46951	0.99991
heart	Chn2	ENSMUSG00000004633	B6.A-15 N2 B6/B6	29.1245	0.301844	0.41735	0.72324	0.469533	0.99991
heart	D19Bwg1357e	ENSMUSG00000041360	B6.A-15 N2 B6/B6	160.955	-0.153058	0.211648	-0.723172	0.469574	0.99991
heart	Rps6kb1	ENSMUSG00000020516	B6.A-15 N2 B6/B6	471.557	-0.112238	0.15521	-0.723137	0.469596	0.99991
heart	Tuba1a	ENSMUSG00000072235	B6.A-15 N2 B6/B6	562.115	0.109481	0.151404	0.723107	0.469614	0.99991
heart	Fam173a	ENSMUSG00000057411	B6.A-15 N2 B6/B6	91.2514	0.196653	0.272015	0.722951	0.46971	0.99991
heart	Sec63	ENSMUSG00000019802	B6.A-15 N2 B6/B6	382.17	-0.109674	0.151784	-0.722562	0.469949	0.99991
heart	Adap1	ENSMUSG00000056413	B6.A-15 N2 B6/B6	14.8022	0.389773	0.539474	0.722506	0.469984	0.99991
heart	Ticam1	ENSMUSG00000047123	B6.A-15 N2 B6/B6	40.2241	-0.268003	0.371068	-0.722247	0.470143	0.99991
heart	Ythdf3	ENSMUSG00000047213	B6.A-15 N2 B6/B6	1214.45	-0.0885577	0.122621	-0.722208	0.470167	0.99991
heart	Fancm	ENSMUSG00000055884	B6.A-15 N2 B6/B6	68.0177	-0.213054	0.295042	-0.722114	0.470225	0.99991
heart	Trim16	ENSMUSG00000047821	B6.A-15 N2 B6/B6	70.0475	0.244748	0.338955	0.722066	0.470254	0.99991
heart	2310035C23Rik	ENSMUSG00000026319	B6.A-15 N2 B6/B6	305.464	-0.124953	0.173059	-0.722025	0.470279	0.99991
heart	Apbb3	ENSMUSG00000001379	B6.A-15 N2 B6/B6	53.8715	-0.238203	0.329978	-0.721875	0.470371	0.99991
heart	Ndufa3	ENSMUSG00000035674	B6.A-15 N2 B6/B6	1734.34	0.088867	0.123109	0.721855	0.470384	0.99991
heart	B230216N24Rik	ENSMUSG00000089706	B6.A-15 N2 B6/B6	27.1978	0.328982	0.455804	0.721762	0.470441	0.99991
heart	Ankzf1	ENSMUSG00000026199	B6.A-15 N2 B6/B6	135.498	0.161971	0.224423	0.721723	0.470465	0.99991
heart	Nt5c1a	ENSMUSG00000054958	B6.A-15 N2 B6/B6	64.2171	0.248101	0.343767	0.721713	0.470471	0.99991
heart	A430106G13Rik	ENSMUSG00000098206	B6.A-15 N2 B6/B6	9.47477	0.438409	0.607467	0.7217	0.470479	0.99991
heart	Nfkb1	ENSMUSG00000028163	B6.A-15 N2 B6/B6	262.131	-0.126365	0.175099	-0.72168	0.470491	0.99991
heart	Gm14261	ENSMUSG00000085322	B6.A-15 N2 B6/B6	31.1775	-0.298455	0.41356	-0.721671	0.470497	0.99991
heart	Dpy19l3	ENSMUSG00000043671	B6.A-15 N2 B6/B6	13.8817	0.395681	0.548388	0.721534	0.470581	0.99991
heart	Pfkl	ENSMUSG00000020277	B6.A-15 N2 B6/B6	358.397	-0.131295	0.182022	-0.721315	0.470716	0.99991
heart	Arc	ENSMUSG00000022602	B6.A-15 N2 B6/B6	6.27058	0.501471	0.69522	0.721312	0.470717	0.99991
heart	Dmd	ENSMUSG00000045103	B6.A-15 N2 B6/B6	7644.27	0.0826769	0.114639	0.721195	0.47079	0.99991
heart	Hexim1	ENSMUSG00000048878	B6.A-15 N2 B6/B6	75.0171	-0.212971	0.295399	-0.720961	0.470934	0.99991
heart	Rtn1	ENSMUSG00000021087	B6.A-15 N2 B6/B6	8.41932	-0.457891	0.635194	-0.720868	0.470991	0.99991
heart	Abhd17a	ENSMUSG00000003346	B6.A-15 N2 B6/B6	96.7243	0.186359	0.258587	0.720682	0.471105	0.99991
heart	Eps8l2	ENSMUSG00000025504	B6.A-15 N2 B6/B6	10.657	-0.430052	0.596822	-0.720569	0.471175	0.99991
heart	Khk	ENSMUSG00000029162	B6.A-15 N2 B6/B6	25.6821	0.320824	0.445294	0.720476	0.471232	0.99991
heart	Cfb	ENSMUSG00000090231	B6.A-15 N2 B6/B6	5.82872	0.493487	0.685076	0.72034	0.471316	0.99991
heart	Eif2s3y	ENSMUSG00000069049	B6.A-15 N2 B6/B6	805.439	-0.115043	0.159708	-0.720331	0.471321	0.99991
heart	Luzp1	ENSMUSG00000001089	B6.A-15 N2 B6/B6	570.431	0.0982709	0.136453	0.72018	0.471414	0.99991
heart	Abl2	ENSMUSG00000026596	B6.A-15 N2 B6/B6	238.277	-0.127997	0.17777	-0.720014	0.471516	0.99991
heart	Cacna1g	ENSMUSG00000020866	B6.A-15 N2 B6/B6	60.0943	-0.236211	0.328114	-0.719906	0.471583	0.99991
heart	Nup98	ENSMUSG00000063550	B6.A-15 N2 B6/B6	296.726	-0.122902	0.170745	-0.719801	0.471648	0.99991
heart	Mtmr3	ENSMUSG00000034354	B6.A-15 N2 B6/B6	495.147	-0.106642	0.148156	-0.719791	0.471654	0.99991
heart	Baz2a	ENSMUSG00000040054	B6.A-15 N2 B6/B6	227.028	-0.135626	0.188441	-0.719727	0.471693	0.99991
heart	Reps2	ENSMUSG00000040855	B6.A-15 N2 B6/B6	64.6011	0.224687	0.312274	0.71952	0.471821	0.99991
heart	Ipcef1	ENSMUSG00000064065	B6.A-15 N2 B6/B6	10.5297	0.432677	0.601363	0.719493	0.471837	0.99991
heart	Cd84	ENSMUSG00000038147	B6.A-15 N2 B6/B6	86.8964	0.210708	0.292861	0.719483	0.471844	0.99991
heart	Arfgap3	ENSMUSG00000054277	B6.A-15 N2 B6/B6	77.4381	-0.204082	0.283714	-0.719323	0.471942	0.99991
heart	Olfr1034	ENSMUSG00000060422	B6.A-15 N2 B6/B6	16.4901	0.359335	0.499691	0.719114	0.47207	0.99991
heart	Gna12	ENSMUSG00000000149	B6.A-15 N2 B6/B6	652.115	-0.106605	0.148256	-0.719063	0.472102	0.99991
heart	AA415398	ENSMUSG00000087385	B6.A-15 N2 B6/B6	21.7751	0.34578	0.480925	0.71899	0.472147	0.99991
heart	Myo1d	ENSMUSG00000035441	B6.A-15 N2 B6/B6	95.5376	-0.195454	0.27189	-0.718873	0.472219	0.99991
heart	Slc25a53	ENSMUSG00000044348	B6.A-15 N2 B6/B6	28.0823	0.300445	0.417999	0.718769	0.472283	0.99991
heart	Asah2	ENSMUSG00000024887	B6.A-15 N2 B6/B6	182.175	-0.156967	0.21842	-0.71865	0.472357	0.99991
heart	Eogt	ENSMUSG00000035245	B6.A-15 N2 B6/B6	141.962	0.171993	0.239333	0.718633	0.472367	0.99991
heart	Nacc1	ENSMUSG00000001910	B6.A-15 N2 B6/B6	153.639	-0.158035	0.219917	-0.718612	0.47238	0.99991
heart	Sorcs2	ENSMUSG00000029093	B6.A-15 N2 B6/B6	76.3837	-0.227993	0.317272	-0.718604	0.472385	0.99991
heart	Zfp72	ENSMUSG00000069184	B6.A-15 N2 B6/B6	47.4859	0.251132	0.349697	0.718142	0.47267	0.99991
heart	Nacad	ENSMUSG00000041073	B6.A-15 N2 B6/B6	4.08094	-0.520638	0.725021	-0.718101	0.472695	0.99991
heart	4833403I15Rik	ENSMUSG00000024481	B6.A-15 N2 B6/B6	19.8143	0.348356	0.485135	0.71806	0.47272	0.99991
heart	Eef1a1	ENSMUSG00000037742	B6.A-15 N2 B6/B6	8980.93	0.0713673	0.0993993	0.717986	0.472766	0.99991
heart	Smtnl2	ENSMUSG00000045667	B6.A-15 N2 B6/B6	91.7692	-0.187336	0.260928	-0.717961	0.472781	0.99991
heart	Dnmt3b	ENSMUSG00000027478	B6.A-15 N2 B6/B6	11.7222	-0.414254	0.577005	-0.717937	0.472796	0.99991
heart	Phykpl	ENSMUSG00000020359	B6.A-15 N2 B6/B6	84.7008	-0.195818	0.272808	-0.717787	0.472888	0.99991
heart	Nras	ENSMUSG00000027852	B6.A-15 N2 B6/B6	413.784	0.104952	0.146242	0.71766	0.472967	0.99991
heart	Gabarapl2	ENSMUSG00000031950	B6.A-15 N2 B6/B6	361.527	0.125642	0.175101	0.717541	0.47304	0.99991
heart	Clec14a	ENSMUSG00000045930	B6.A-15 N2 B6/B6	314.428	-0.120859	0.168505	-0.717245	0.473223	0.99991
heart	Tinagl1	ENSMUSG00000028776	B6.A-15 N2 B6/B6	159.142	-0.153578	0.21419	-0.717015	0.473365	0.99991
heart	Tia1	ENSMUSG00000071337	B6.A-15 N2 B6/B6	499.006	-0.0997548	0.1392	-0.716629	0.473603	0.99991
heart	Nup62	ENSMUSG00000043858	B6.A-15 N2 B6/B6	95.6582	0.184672	0.257728	0.716539	0.473659	0.99991
heart	Prex2	ENSMUSG00000048960	B6.A-15 N2 B6/B6	1055.46	-0.0942112	0.131493	-0.716473	0.4737	0.99991
heart	Gm9493	ENSMUSG00000044424	B6.A-15 N2 B6/B6	4.02312	0.511482	0.714093	0.716269	0.473825	0.99991
heart	Otud5	ENSMUSG00000031154	B6.A-15 N2 B6/B6	175.179	0.142832	0.199418	0.716247	0.473839	0.99991
heart	Snord118	ENSMUSG00000064899	B6.A-15 N2 B6/B6	8.64473	0.465433	0.649917	0.716142	0.473903	0.99991
heart	Lrrfip2	ENSMUSG00000032497	B6.A-15 N2 B6/B6	506.954	-0.117662	0.164385	-0.715774	0.474131	0.99991
heart	Mrgpre	ENSMUSG00000048965	B6.A-15 N2 B6/B6	4.39221	0.507174	0.708692	0.715647	0.474209	0.99991
heart	Hp1bp3	ENSMUSG00000028759	B6.A-15 N2 B6/B6	658.816	-0.0936991	0.130937	-0.715602	0.474237	0.99991
heart	Wdr61	ENSMUSG00000061559	B6.A-15 N2 B6/B6	216.174	0.141723	0.198056	0.715571	0.474256	0.99991
heart	Dcaf15	ENSMUSG00000037103	B6.A-15 N2 B6/B6	30.6567	-0.295034	0.412322	-0.715544	0.474273	0.99991
heart	Mob3a	ENSMUSG00000003348	B6.A-15 N2 B6/B6	41.376	0.277817	0.388308	0.715455	0.474328	0.99991
heart	Diap3	ENSMUSG00000022021	B6.A-15 N2 B6/B6	10.6362	0.42635	0.595955	0.715406	0.474358	0.99991
heart	Pias4	ENSMUSG00000004934	B6.A-15 N2 B6/B6	49.5615	-0.240658	0.336484	-0.715213	0.474478	0.99991
heart	Rc3h2	ENSMUSG00000075376	B6.A-15 N2 B6/B6	1022.62	-0.0891886	0.124777	-0.714783	0.474743	0.99991
heart	Atp5sl	ENSMUSG00000057229	B6.A-15 N2 B6/B6	177.427	0.155825	0.218269	0.713914	0.47528	0.99991
heart	Serpini1	ENSMUSG00000027834	B6.A-15 N2 B6/B6	163.261	0.165967	0.232514	0.713795	0.475354	0.99991
heart	Vps13b	ENSMUSG00000037646	B6.A-15 N2 B6/B6	853.394	0.0865966	0.121324	0.713764	0.475373	0.99991
heart	Lrrc52	ENSMUSG00000040485	B6.A-15 N2 B6/B6	5.23	0.493449	0.691448	0.713645	0.475447	0.99991
heart	Slc22a23	ENSMUSG00000038267	B6.A-15 N2 B6/B6	67.9875	-0.232985	0.326483	-0.713622	0.475461	0.99991
heart	Esco2	ENSMUSG00000022034	B6.A-15 N2 B6/B6	7.73925	0.461238	0.646408	0.71354	0.475512	0.99991
heart	Hsd17b7	ENSMUSG00000026675	B6.A-15 N2 B6/B6	179.232	-0.161838	0.226893	-0.713279	0.475673	0.99991
heart	Gas2l1	ENSMUSG00000034201	B6.A-15 N2 B6/B6	50.2682	-0.232141	0.325466	-0.713257	0.475687	0.99991
heart	A430105I19Rik	ENSMUSG00000045838	B6.A-15 N2 B6/B6	371.033	-0.119251	0.167194	-0.71325	0.475691	0.99991
heart	Dnajc14	ENSMUSG00000025354	B6.A-15 N2 B6/B6	256.196	-0.131599	0.184531	-0.713152	0.475752	0.99991
heart	Mblac2	ENSMUSG00000051098	B6.A-15 N2 B6/B6	61.411	0.221491	0.310621	0.713058	0.47581	0.99991
heart	Zfp661	ENSMUSG00000034800	B6.A-15 N2 B6/B6	31.1681	0.302833	0.424826	0.712839	0.475946	0.99991
heart	Aurkaip1	ENSMUSG00000065990	B6.A-15 N2 B6/B6	519.615	0.105624	0.148175	0.712834	0.475949	0.99991
heart	Snapc2	ENSMUSG00000011837	B6.A-15 N2 B6/B6	51.8084	-0.240877	0.337934	-0.712794	0.475973	0.99991
heart	Gm14703	ENSMUSG00000087644	B6.A-15 N2 B6/B6	9.38262	-0.434111	0.609062	-0.712753	0.475999	0.99991
heart	Gm13657	ENSMUSG00000086813	B6.A-15 N2 B6/B6	5.42073	0.49316	0.69195	0.71271	0.476025	0.99991
heart	Zfp259	ENSMUSG00000032078	B6.A-15 N2 B6/B6	144.764	0.155147	0.217695	0.712679	0.476045	0.99991
heart	Slc17a5	ENSMUSG00000049624	B6.A-15 N2 B6/B6	46.4148	0.257347	0.361178	0.712522	0.476142	0.99991
heart	Pogz	ENSMUSG00000038902	B6.A-15 N2 B6/B6	112.928	-0.18031	0.253061	-0.712518	0.476144	0.99991
heart	Slc25a35	ENSMUSG00000018740	B6.A-15 N2 B6/B6	27.0472	-0.308981	0.433674	-0.712473	0.476172	0.99991
heart	Smc2	ENSMUSG00000028312	B6.A-15 N2 B6/B6	82.8265	0.198755	0.278983	0.712427	0.4762	0.99991
heart	Cox6a2	ENSMUSG00000030785	B6.A-15 N2 B6/B6	2644.02	-0.117411	0.164825	-0.712339	0.476255	0.99991
heart	Cd300lb	ENSMUSG00000063193	B6.A-15 N2 B6/B6	11.4684	0.412118	0.578894	0.711905	0.476524	0.99991
heart	Wdr11	ENSMUSG00000042055	B6.A-15 N2 B6/B6	219.371	-0.13402	0.188265	-0.71187	0.476546	0.99991
heart	Gm12346	ENSMUSG00000083899	B6.A-15 N2 B6/B6	13.3353	0.386078	0.542447	0.711734	0.476629	0.99991
heart	Pls1	ENSMUSG00000049493	B6.A-15 N2 B6/B6	5.72288	-0.509251	0.715539	-0.711703	0.476649	0.99991
heart	Ctss	ENSMUSG00000038642	B6.A-15 N2 B6/B6	280.338	0.149105	0.209512	0.71168	0.476663	0.99991
heart	Dll4	ENSMUSG00000027314	B6.A-15 N2 B6/B6	69.5011	0.213637	0.300282	0.711455	0.476802	0.99991
heart	Tiprl	ENSMUSG00000040843	B6.A-15 N2 B6/B6	200.358	0.13498	0.18983	0.711053	0.477051	0.99991
heart	Sephs2	ENSMUSG00000049091	B6.A-15 N2 B6/B6	102.038	-0.18519	0.26051	-0.710874	0.477162	0.99991
heart	Bnc1	ENSMUSG00000025105	B6.A-15 N2 B6/B6	7.97574	0.454584	0.639499	0.710845	0.47718	0.99991
heart	Tapbpl	ENSMUSG00000038213	B6.A-15 N2 B6/B6	35.5281	-0.281747	0.396373	-0.710813	0.4772	0.99991
heart	Vwa1	ENSMUSG00000042116	B6.A-15 N2 B6/B6	106.367	0.18239	0.256613	0.710759	0.477233	0.99991
heart	Fam131a	ENSMUSG00000050821	B6.A-15 N2 B6/B6	177.543	-0.155271	0.218477	-0.710701	0.47727	0.99991
heart	Slc38a11	ENSMUSG00000061171	B6.A-15 N2 B6/B6	11.6051	0.420613	0.592013	0.71048	0.477407	0.99991
heart	Taf1b	ENSMUSG00000059669	B6.A-15 N2 B6/B6	112.608	0.172736	0.243143	0.71043	0.477438	0.99991
heart	Eif2b1	ENSMUSG00000029388	B6.A-15 N2 B6/B6	166.02	0.144962	0.2041	0.71025	0.477549	0.99991
heart	Cdk1	ENSMUSG00000019942	B6.A-15 N2 B6/B6	14.4586	0.393068	0.553514	0.710132	0.477622	0.99991
heart	Syvn1	ENSMUSG00000024807	B6.A-15 N2 B6/B6	32.3678	0.277444	0.390786	0.709966	0.477725	0.99991
heart	Srl	ENSMUSG00000022519	B6.A-15 N2 B6/B6	8973.83	-0.089942	0.126696	-0.709904	0.477764	0.99991
heart	Tmem258	ENSMUSG00000036372	B6.A-15 N2 B6/B6	103.045	0.199902	0.281596	0.709889	0.477773	0.99991
heart	Pcdhb16	ENSMUSG00000047910	B6.A-15 N2 B6/B6	34.7022	-0.288901	0.406976	-0.709874	0.477783	0.99991
heart	Snx21	ENSMUSG00000050373	B6.A-15 N2 B6/B6	141.186	0.156419	0.220377	0.709779	0.477841	0.99991
heart	Plxna2	ENSMUSG00000026640	B6.A-15 N2 B6/B6	517.524	0.100404	0.141482	0.709659	0.477915	0.99991
heart	Bfsp2	ENSMUSG00000032556	B6.A-15 N2 B6/B6	4.09354	-0.511063	0.720398	-0.709418	0.478065	0.99991
heart	Slc1a4	ENSMUSG00000020142	B6.A-15 N2 B6/B6	19.9354	-0.337633	0.475931	-0.709417	0.478066	0.99991
heart	Dpf3	ENSMUSG00000021221	B6.A-15 N2 B6/B6	80.1121	-0.197637	0.278656	-0.709253	0.478168	0.99991
heart	Map3k15	ENSMUSG00000031303	B6.A-15 N2 B6/B6	17.9664	-0.390084	0.549998	-0.709247	0.478171	0.99991
heart	Ufsp2	ENSMUSG00000031634	B6.A-15 N2 B6/B6	254.542	0.123325	0.173906	0.709145	0.478235	0.99991
heart	Trim33	ENSMUSG00000033014	B6.A-15 N2 B6/B6	397.856	0.104535	0.147426	0.709069	0.478281	0.99991
heart	Mmp13	ENSMUSG00000050578	B6.A-15 N2 B6/B6	14.0879	-0.393795	0.555384	-0.70905	0.478293	0.99991
heart	Dlg3	ENSMUSG00000000881	B6.A-15 N2 B6/B6	35.218	-0.302884	0.427229	-0.708951	0.478355	0.99991
heart	Rmnd5b	ENSMUSG00000001054	B6.A-15 N2 B6/B6	89.5372	-0.187749	0.264861	-0.708859	0.478412	0.99991
heart	Spi1	ENSMUSG00000002111	B6.A-15 N2 B6/B6	20.8088	-0.3369	0.475277	-0.708849	0.478418	0.99991
heart	Sox17	ENSMUSG00000025902	B6.A-15 N2 B6/B6	37.0092	-0.269753	0.380554	-0.708844	0.478421	0.99991
heart	Tnfrsf19	ENSMUSG00000060548	B6.A-15 N2 B6/B6	41.1503	-0.277798	0.391925	-0.708804	0.478446	0.99991
heart	Gm26944	ENSMUSG00000098066	B6.A-15 N2 B6/B6	5.94138	0.48202	0.680175	0.708671	0.478529	0.99991
heart	Psmd6	ENSMUSG00000021737	B6.A-15 N2 B6/B6	688.02	0.109076	0.153924	0.708636	0.47855	0.99991
heart	Notch1	ENSMUSG00000026923	B6.A-15 N2 B6/B6	273.263	0.120427	0.169951	0.708599	0.478573	0.99991
heart	Zfp688	ENSMUSG00000045251	B6.A-15 N2 B6/B6	16.3387	-0.362419	0.511463	-0.708593	0.478577	0.99991
heart	Homer3	ENSMUSG00000003573	B6.A-15 N2 B6/B6	42.4171	-0.260497	0.367726	-0.7084	0.478697	0.99991
heart	Amn1	ENSMUSG00000068250	B6.A-15 N2 B6/B6	74.8861	-0.195609	0.276146	-0.708354	0.478726	0.99991
heart	Angptl3	ENSMUSG00000028553	B6.A-15 N2 B6/B6	19.3607	0.380659	0.537484	0.708224	0.478806	0.99991
heart	Clk1	ENSMUSG00000026034	B6.A-15 N2 B6/B6	1542.96	0.0994904	0.140498	0.708128	0.478866	0.99991
heart	Dyrk1a	ENSMUSG00000022897	B6.A-15 N2 B6/B6	525.881	-0.103599	0.146305	-0.708106	0.478879	0.99991
heart	mt-Atp6	ENSMUSG00000064357	B6.A-15 N2 B6/B6	49.3157	-0.280489	0.396156	-0.708025	0.47893	0.99991
heart	Wwox	ENSMUSG00000004637	B6.A-15 N2 B6/B6	30.2306	0.29232	0.412888	0.70799	0.478951	0.99991
heart	Vprbp	ENSMUSG00000040325	B6.A-15 N2 B6/B6	308.258	-0.123062	0.173933	-0.707526	0.47924	0.99991
heart	Chtop	ENSMUSG00000001017	B6.A-15 N2 B6/B6	617.422	-0.0941164	0.133039	-0.707436	0.479296	0.99991
heart	Pdpk1	ENSMUSG00000024122	B6.A-15 N2 B6/B6	769.468	-0.0891488	0.126023	-0.707401	0.479318	0.99991
heart	Hexim2	ENSMUSG00000043372	B6.A-15 N2 B6/B6	10.8943	-0.413914	0.585187	-0.707318	0.479369	0.99991
heart	Myh6	ENSMUSG00000040752	B6.A-15 N2 B6/B6	84675	-0.107577	0.152139	-0.707096	0.479507	0.99991
heart	Flrt2	ENSMUSG00000047414	B6.A-15 N2 B6/B6	133.046	-0.167467	0.236871	-0.706997	0.479568	0.99991
heart	Parg	ENSMUSG00000021911	B6.A-15 N2 B6/B6	279.053	-0.132612	0.187614	-0.706831	0.479672	0.99991
heart	Fam171b	ENSMUSG00000048388	B6.A-15 N2 B6/B6	28.2808	-0.308738	0.436794	-0.706826	0.479674	0.99991
heart	Ccnd3	ENSMUSG00000034165	B6.A-15 N2 B6/B6	153.705	0.159532	0.225766	0.706623	0.479801	0.99991
heart	Dcaf12	ENSMUSG00000028436	B6.A-15 N2 B6/B6	218.724	-0.149378	0.211439	-0.706485	0.479887	0.99991
heart	Rasl10b	ENSMUSG00000020684	B6.A-15 N2 B6/B6	224.397	-0.137339	0.194423	-0.706391	0.479945	0.99991
heart	A230072C01Rik	ENSMUSG00000086877	B6.A-15 N2 B6/B6	10.4388	-0.422513	0.598185	-0.706324	0.479987	0.99991
heart	Emc4	ENSMUSG00000027131	B6.A-15 N2 B6/B6	81.8416	-0.225387	0.319138	-0.706236	0.480041	0.99991
heart	Acp6	ENSMUSG00000028093	B6.A-15 N2 B6/B6	141.309	-0.164751	0.233317	-0.706124	0.480111	0.99991
heart	Tmem5	ENSMUSG00000034620	B6.A-15 N2 B6/B6	211.25	0.137806	0.195173	0.706072	0.480144	0.99991
heart	Slc2a13	ENSMUSG00000036298	B6.A-15 N2 B6/B6	11.4254	-0.404241	0.572779	-0.705754	0.480341	0.99991
heart	Tjp1	ENSMUSG00000030516	B6.A-15 N2 B6/B6	724.469	-0.0920829	0.130482	-0.705714	0.480366	0.99991
heart	Zfp467	ENSMUSG00000068551	B6.A-15 N2 B6/B6	18.2484	-0.351999	0.498804	-0.705686	0.480384	0.99991
heart	Dnajc5	ENSMUSG00000000826	B6.A-15 N2 B6/B6	624.345	-0.103397	0.146533	-0.705618	0.480426	0.99991
heart	5730455P16Rik	ENSMUSG00000057181	B6.A-15 N2 B6/B6	445.566	-0.101046	0.143232	-0.705473	0.480516	0.99991
heart	Bcl2l13	ENSMUSG00000009112	B6.A-15 N2 B6/B6	527.389	-0.109006	0.154544	-0.705336	0.480601	0.99991
heart	Il2rg	ENSMUSG00000031304	B6.A-15 N2 B6/B6	27.0741	-0.309082	0.438269	-0.705233	0.480665	0.99991
heart	Gm20699	ENSMUSG00000093561	B6.A-15 N2 B6/B6	22.75	-0.330224	0.468263	-0.705211	0.480679	0.99991
heart	Gm12577	ENSMUSG00000083834	B6.A-15 N2 B6/B6	3.41876	0.511006	0.724621	0.705205	0.480683	0.99991
heart	Ska2	ENSMUSG00000020492	B6.A-15 N2 B6/B6	144.956	0.162785	0.230894	0.705022	0.480797	0.99991
heart	Gnptg	ENSMUSG00000035521	B6.A-15 N2 B6/B6	60.1685	-0.226059	0.320694	-0.704906	0.480869	0.99991
heart	Dmxl2	ENSMUSG00000041268	B6.A-15 N2 B6/B6	828.793	0.0835535	0.118539	0.704859	0.480898	0.99991
heart	Orai3	ENSMUSG00000043964	B6.A-15 N2 B6/B6	111.641	-0.169695	0.240759	-0.704835	0.480913	0.99991
heart	Rps13	ENSMUSG00000090862	B6.A-15 N2 B6/B6	868.331	-0.121684	0.172649	-0.704804	0.480932	0.99991
heart	Sema6a	ENSMUSG00000019647	B6.A-15 N2 B6/B6	154.405	0.171595	0.243503	0.704694	0.481001	0.99991
heart	Mrpl21	ENSMUSG00000024829	B6.A-15 N2 B6/B6	302.299	0.115551	0.163992	0.704617	0.481048	0.99991
heart	Rnaseh2b	ENSMUSG00000021932	B6.A-15 N2 B6/B6	73.5772	0.198887	0.282389	0.704302	0.481245	0.99991
heart	Mfsd7c	ENSMUSG00000034258	B6.A-15 N2 B6/B6	36.04	-0.281547	0.399764	-0.704282	0.481257	0.99991
heart	Poc1a	ENSMUSG00000023345	B6.A-15 N2 B6/B6	9.18031	-0.443101	0.629271	-0.70415	0.481339	0.99991
heart	BC034090	ENSMUSG00000033722	B6.A-15 N2 B6/B6	186.047	-0.140291	0.199255	-0.704078	0.481384	0.99991
heart	Ms4a6d	ENSMUSG00000024679	B6.A-15 N2 B6/B6	42.3923	0.266095	0.377953	0.704042	0.481406	0.99991
heart	Sppl3	ENSMUSG00000029550	B6.A-15 N2 B6/B6	114.23	0.179061	0.25436	0.703966	0.481454	0.99991
heart	Mark3	ENSMUSG00000007411	B6.A-15 N2 B6/B6	456.642	-0.113748	0.161589	-0.703934	0.481474	0.99991
heart	Eny2	ENSMUSG00000022338	B6.A-15 N2 B6/B6	242.997	0.126568	0.179829	0.703821	0.481544	0.99991
heart	Eif5	ENSMUSG00000021282	B6.A-15 N2 B6/B6	1419.39	-0.0978088	0.138971	-0.703808	0.481552	0.99991
heart	Abhd3	ENSMUSG00000002475	B6.A-15 N2 B6/B6	25.7086	-0.317559	0.451223	-0.703774	0.481574	0.99991
heart	Birc2	ENSMUSG00000057367	B6.A-15 N2 B6/B6	456.637	-0.109106	0.155062	-0.703624	0.481667	0.99991
heart	Klhdc2	ENSMUSG00000020978	B6.A-15 N2 B6/B6	775.685	0.0904189	0.128527	0.7035	0.481744	0.99991
heart	Lyve1	ENSMUSG00000030787	B6.A-15 N2 B6/B6	255.82	-0.156297	0.222215	-0.703361	0.481831	0.99991
heart	Dnajc16	ENSMUSG00000040697	B6.A-15 N2 B6/B6	127.619	0.181137	0.257571	0.703253	0.481898	0.99991
heart	Slc26a3	ENSMUSG00000001225	B6.A-15 N2 B6/B6	8.89722	0.456195	0.648753	0.703187	0.481939	0.99991
heart	Tcf25	ENSMUSG00000001472	B6.A-15 N2 B6/B6	795.06	0.0842963	0.119927	0.702899	0.482119	0.99991
heart		ENSMUSG00000099034	B6.A-15 N2 B6/B6	7.31101	-0.473338	0.673494	-0.702809	0.482175	0.99991
heart	Rpl34-ps1	ENSMUSG00000068396	B6.A-15 N2 B6/B6	8.76315	0.437905	0.623082	0.702805	0.482177	0.99991
heart	Hebp1	ENSMUSG00000042770	B6.A-15 N2 B6/B6	43.7989	-0.252922	0.35991	-0.702735	0.482221	0.99991
heart	Pdk1	ENSMUSG00000006494	B6.A-15 N2 B6/B6	1893.02	-0.087363	0.124328	-0.702684	0.482253	0.99991
heart	Mon2	ENSMUSG00000034602	B6.A-15 N2 B6/B6	454.538	-0.106433	0.151492	-0.702568	0.482325	0.99991
heart	Copg2	ENSMUSG00000025607	B6.A-15 N2 B6/B6	442.121	-0.109502	0.155866	-0.702539	0.482343	0.99991
heart	Mob1a	ENSMUSG00000043131	B6.A-15 N2 B6/B6	543.494	0.104616	0.148914	0.702527	0.48235	0.99991
heart	Lss	ENSMUSG00000033105	B6.A-15 N2 B6/B6	32.3834	-0.294013	0.41853	-0.702488	0.482375	0.99991
heart	9030617O03Rik	ENSMUSG00000021185	B6.A-15 N2 B6/B6	244.634	-0.13758	0.195864	-0.702426	0.482413	0.99991
heart	Ccdc51	ENSMUSG00000025645	B6.A-15 N2 B6/B6	73.0937	0.214725	0.305743	0.702306	0.482489	0.99991
heart	Swt1	ENSMUSG00000052748	B6.A-15 N2 B6/B6	220.567	0.142339	0.202709	0.702186	0.482563	0.99991
heart	Zfp286	ENSMUSG00000047342	B6.A-15 N2 B6/B6	14.5779	0.394296	0.561693	0.701979	0.482693	0.99991
heart	Gm20721	ENSMUSG00000090625	B6.A-15 N2 B6/B6	5.35034	-0.361808	0.515548	-0.701793	0.482808	0.99991
heart	Sin3a	ENSMUSG00000042557	B6.A-15 N2 B6/B6	226.587	-0.125123	0.178312	-0.701709	0.482861	0.99991
heart	Ubtf	ENSMUSG00000020923	B6.A-15 N2 B6/B6	332.211	-0.121337	0.172966	-0.701508	0.482986	0.99991
heart	Cxx1c	ENSMUSG00000051851	B6.A-15 N2 B6/B6	21.6293	-0.35719	0.509345	-0.701272	0.483133	0.99991
heart	Bend7	ENSMUSG00000048186	B6.A-15 N2 B6/B6	46.4166	-0.244077	0.348116	-0.701138	0.483217	0.99991
heart	Atp6v1d	ENSMUSG00000021114	B6.A-15 N2 B6/B6	653.75	-0.101129	0.144299	-0.700834	0.483407	0.99991
heart	Gm12312	ENSMUSG00000082145	B6.A-15 N2 B6/B6	23.7393	0.312248	0.445604	0.70073	0.483472	0.99991
heart	Gm22620	ENSMUSG00000064634	B6.A-15 N2 B6/B6	4.1519	0.500362	0.714121	0.700668	0.48351	0.99991
heart	Hnrnpa0	ENSMUSG00000007836	B6.A-15 N2 B6/B6	118.194	-0.169026	0.241237	-0.700663	0.483514	0.99991
heart	Smc4	ENSMUSG00000034349	B6.A-15 N2 B6/B6	258.009	0.122001	0.174164	0.700497	0.483617	0.99991
heart	Esyt2	ENSMUSG00000021171	B6.A-15 N2 B6/B6	546.519	-0.101801	0.145335	-0.70046	0.48364	0.99991
heart	Opa1	ENSMUSG00000038084	B6.A-15 N2 B6/B6	2082.64	-0.0817251	0.116729	-0.700124	0.48385	0.99991
heart	Pex1	ENSMUSG00000005907	B6.A-15 N2 B6/B6	109.474	0.165217	0.236153	0.69962	0.484165	0.99991
heart	Prmt6	ENSMUSG00000049300	B6.A-15 N2 B6/B6	56.4622	0.220771	0.315602	0.699523	0.484225	0.99991
heart	Sf3a1	ENSMUSG00000002129	B6.A-15 N2 B6/B6	148.139	-0.169315	0.242073	-0.699439	0.484278	0.99991
heart	Zscan22	ENSMUSG00000054715	B6.A-15 N2 B6/B6	39.3199	-0.268934	0.38459	-0.699274	0.484381	0.99991
heart	Tmem180	ENSMUSG00000025227	B6.A-15 N2 B6/B6	4.08327	0.501891	0.718129	0.698887	0.484623	0.99991
heart	Slc5a6	ENSMUSG00000006641	B6.A-15 N2 B6/B6	71.4427	-0.204169	0.292195	-0.698744	0.484712	0.99991
heart	Eif5a	ENSMUSG00000078812	B6.A-15 N2 B6/B6	937.015	0.0818961	0.117257	0.698432	0.484907	0.99991
heart	Tagln	ENSMUSG00000032085	B6.A-15 N2 B6/B6	211.083	-0.312019	0.446774	-0.698382	0.484938	0.99991
heart	Fbxl7	ENSMUSG00000043556	B6.A-15 N2 B6/B6	3.70714	0.504631	0.722746	0.698213	0.485044	0.99991
heart	5430427O19Rik	ENSMUSG00000025058	B6.A-15 N2 B6/B6	10.1183	0.419252	0.600487	0.698187	0.48506	0.99991
heart	Gm1976	ENSMUSG00000066057	B6.A-15 N2 B6/B6	15.8928	-0.372617	0.533701	-0.698175	0.485068	0.99991
heart	Gatsl3	ENSMUSG00000020424	B6.A-15 N2 B6/B6	18.991	0.346333	0.496295	0.697838	0.485279	0.99991
heart	Tmem147	ENSMUSG00000006315	B6.A-15 N2 B6/B6	464.31	0.108172	0.15506	0.697614	0.485419	0.99991
heart	Cabin1	ENSMUSG00000020196	B6.A-15 N2 B6/B6	155.84	-0.147922	0.212122	-0.697344	0.485587	0.99991
heart	Scarna3b	ENSMUSG00000088158	B6.A-15 N2 B6/B6	6.36295	0.477222	0.684377	0.697309	0.485609	0.99991
heart	2009-03-01	ENSMUSG00000040502	B6.A-15 N2 B6/B6	12.2498	-0.395287	0.567006	-0.697147	0.485711	0.99991
heart	Tubgcp4	ENSMUSG00000027263	B6.A-15 N2 B6/B6	212.374	-0.133035	0.190842	-0.697095	0.485744	0.99991
heart	Isy1	ENSMUSG00000030056	B6.A-15 N2 B6/B6	81.0915	0.194363	0.278838	0.697048	0.485773	0.99991
heart	Edf1	ENSMUSG00000015092	B6.A-15 N2 B6/B6	525.221	-0.104474	0.149885	-0.697027	0.485786	0.99991
heart	Tmem144	ENSMUSG00000027956	B6.A-15 N2 B6/B6	176.925	-0.144221	0.206989	-0.696758	0.485954	0.99991
heart	Mettl3	ENSMUSG00000022160	B6.A-15 N2 B6/B6	105.977	0.172763	0.247974	0.696697	0.485992	0.99991
heart	Ppp1r26	ENSMUSG00000035829	B6.A-15 N2 B6/B6	29.1405	0.300216	0.430927	0.696674	0.486007	0.99991
heart	Fbrsl1	ENSMUSG00000043323	B6.A-15 N2 B6/B6	41.748	-0.272095	0.390633	-0.696548	0.486085	0.99991
heart	Pik3r2	ENSMUSG00000031834	B6.A-15 N2 B6/B6	82.5236	-0.193159	0.27733	-0.696495	0.486119	0.99991
heart	Eef1g	ENSMUSG00000071644	B6.A-15 N2 B6/B6	1302.8	0.0857071	0.123057	0.69648	0.486128	0.99991
heart	Exosc1	ENSMUSG00000034321	B6.A-15 N2 B6/B6	48.9103	0.24153	0.346817	0.696421	0.486165	0.99991
heart	Nedd8	ENSMUSG00000010376	B6.A-15 N2 B6/B6	450.576	0.109259	0.156906	0.696333	0.48622	0.99991
heart	4930430F08Rik	ENSMUSG00000046567	B6.A-15 N2 B6/B6	60.3611	0.216674	0.31121	0.696231	0.486284	0.99991
heart	Pappa2	ENSMUSG00000073530	B6.A-15 N2 B6/B6	5.11275	-0.484866	0.696521	-0.696126	0.48635	0.99991
heart	Arfgef1	ENSMUSG00000067851	B6.A-15 N2 B6/B6	1419.23	-0.0845748	0.121494	-0.696124	0.486351	0.99991
heart	Gm20459	ENSMUSG00000089945	B6.A-15 N2 B6/B6	8.69938	0.448289	0.643994	0.696107	0.486362	0.99991
heart	Gpr160	ENSMUSG00000037661	B6.A-15 N2 B6/B6	20.7889	-0.34937	0.502131	-0.695774	0.486571	0.99991
heart	Hnrnpul2	ENSMUSG00000071659	B6.A-15 N2 B6/B6	172.822	-0.141433	0.203279	-0.695759	0.48658	0.99991
heart	1700088E04Rik	ENSMUSG00000033029	B6.A-15 N2 B6/B6	8.83848	-0.441055	0.634424	-0.695206	0.486926	0.99991
heart	H2-K1	ENSMUSG00000061232	B6.A-15 N2 B6/B6	885.492	0.0964008	0.13867	0.695182	0.486942	0.99991
heart	Zfp707	ENSMUSG00000034429	B6.A-15 N2 B6/B6	24.6783	-0.312517	0.44976	-0.694852	0.487148	0.99991
heart	Mir22hg	ENSMUSG00000085148	B6.A-15 N2 B6/B6	134.473	-0.172168	0.247784	-0.694829	0.487163	0.99991
heart	Lamtor3	ENSMUSG00000091512	B6.A-15 N2 B6/B6	380.176	-0.117211	0.16869	-0.694829	0.487163	0.99991
heart	1700066M21Rik	ENSMUSG00000038323	B6.A-15 N2 B6/B6	61.9677	0.219348	0.31573	0.694733	0.487223	0.99991
heart	Scarna6	ENSMUSG00000089281	B6.A-15 N2 B6/B6	188.524	0.369527	0.53203	0.69456	0.487331	0.99991
heart	Ift140	ENSMUSG00000024169	B6.A-15 N2 B6/B6	58.8638	0.232811	0.335199	0.694546	0.48734	0.99991
heart	Arhgap21	ENSMUSG00000036591	B6.A-15 N2 B6/B6	652.41	-0.0931572	0.13413	-0.694529	0.487351	0.99991
heart	Eya3	ENSMUSG00000028886	B6.A-15 N2 B6/B6	262.612	-0.124172	0.178797	-0.694484	0.487379	0.99991
heart	Eif3f	ENSMUSG00000031029	B6.A-15 N2 B6/B6	244.074	0.130055	0.187305	0.69435	0.487463	0.99991
heart	1300002K09Rik	ENSMUSG00000028327	B6.A-15 N2 B6/B6	4.41741	0.501385	0.722154	0.69429	0.4875	0.99991
heart	Ankrd37	ENSMUSG00000050914	B6.A-15 N2 B6/B6	24.496	0.30866	0.444624	0.694204	0.487554	0.99991
heart	Dhdds	ENSMUSG00000012117	B6.A-15 N2 B6/B6	93.6014	-0.185972	0.267909	-0.694163	0.48758	0.99991
heart	Ttc19	ENSMUSG00000042298	B6.A-15 N2 B6/B6	391.186	-0.109119	0.157198	-0.694151	0.487588	0.99991
heart	St3gal1	ENSMUSG00000013846	B6.A-15 N2 B6/B6	107.331	-0.177031	0.255034	-0.694147	0.48759	0.99991
heart	Slc1a7	ENSMUSG00000008932	B6.A-15 N2 B6/B6	4.25084	-0.494038	0.711735	-0.694132	0.487599	0.99991
heart	5730480H06Rik	ENSMUSG00000093459	B6.A-15 N2 B6/B6	19.1552	0.33786	0.486761	0.694099	0.48762	0.99991
heart	Lrp6	ENSMUSG00000030201	B6.A-15 N2 B6/B6	697.558	-0.0916431	0.132033	-0.694094	0.487623	0.99991
heart	Tbca	ENSMUSG00000042043	B6.A-15 N2 B6/B6	249.759	0.138172	0.199101	0.693979	0.487695	0.99991
heart	BC048403	ENSMUSG00000053684	B6.A-15 N2 B6/B6	3.53549	0.500503	0.721327	0.693864	0.487767	0.99991
heart	2010300C02Rik	ENSMUSG00000026090	B6.A-15 N2 B6/B6	6.64046	-0.454475	0.655007	-0.693847	0.487778	0.99991
heart	Colec12	ENSMUSG00000036103	B6.A-15 N2 B6/B6	302.848	0.12219	0.176124	0.693773	0.487824	0.99991
heart	Med31	ENSMUSG00000020801	B6.A-15 N2 B6/B6	73.9778	0.223392	0.322141	0.69346	0.488021	0.99991
heart	Dpcd	ENSMUSG00000041035	B6.A-15 N2 B6/B6	42.9343	0.264109	0.380879	0.693418	0.488047	0.99991
heart	Ccdc23	ENSMUSG00000028643	B6.A-15 N2 B6/B6	71.0147	0.203427	0.293422	0.693293	0.488125	0.99991
heart	Prom1	ENSMUSG00000029086	B6.A-15 N2 B6/B6	8.58078	0.42834	0.617871	0.693251	0.488152	0.99991
heart	Gm26910	ENSMUSG00000097835	B6.A-15 N2 B6/B6	5.67733	-0.474728	0.684787	-0.693249	0.488153	0.99991
heart	Nos2	ENSMUSG00000020826	B6.A-15 N2 B6/B6	29.3241	0.299597	0.432319	0.692998	0.488311	0.99991
heart	Mrps34	ENSMUSG00000038880	B6.A-15 N2 B6/B6	72.4283	-0.21167	0.305457	-0.692962	0.488333	0.99991
heart	1700011J10Rik	ENSMUSG00000063714	B6.A-15 N2 B6/B6	21.3035	-0.333718	0.481781	-0.692676	0.488513	0.99991
heart	Fuk	ENSMUSG00000033703	B6.A-15 N2 B6/B6	35.1934	0.268113	0.387166	0.692502	0.488622	0.99991
heart	Swsap1	ENSMUSG00000051238	B6.A-15 N2 B6/B6	50.8005	-0.226535	0.327135	-0.692481	0.488635	0.99991
heart	Yipf5	ENSMUSG00000024487	B6.A-15 N2 B6/B6	129.269	-0.153748	0.222075	-0.692328	0.488732	0.99991
heart	Shq1	ENSMUSG00000035378	B6.A-15 N2 B6/B6	23.7734	0.316914	0.457791	0.692268	0.488769	0.99991
heart	Slfn1	ENSMUSG00000078763	B6.A-15 N2 B6/B6	5.41482	0.4708	0.680134	0.692217	0.488801	0.99991
heart	Cetn4	ENSMUSG00000045031	B6.A-15 N2 B6/B6	3.94411	0.498506	0.720255	0.692124	0.48886	0.99991
heart	Cdh11	ENSMUSG00000031673	B6.A-15 N2 B6/B6	137.559	-0.164889	0.238288	-0.691972	0.488955	0.99991
heart	Pde2a	ENSMUSG00000030653	B6.A-15 N2 B6/B6	400.944	-0.103854	0.150106	-0.691874	0.489017	0.99991
heart	Ccdc86	ENSMUSG00000024732	B6.A-15 N2 B6/B6	15.1551	-0.371756	0.537528	-0.691603	0.489187	0.99991
heart	Pask	ENSMUSG00000026274	B6.A-15 N2 B6/B6	7.41506	-0.468657	0.677698	-0.691543	0.489224	0.99991
heart	Glyctk	ENSMUSG00000020258	B6.A-15 N2 B6/B6	13.4924	-0.404411	0.58491	-0.691406	0.48931	0.99991
heart	Gipc1	ENSMUSG00000019433	B6.A-15 N2 B6/B6	99.2603	-0.177815	0.257283	-0.691127	0.489485	0.99991
heart	Dnmbp	ENSMUSG00000025195	B6.A-15 N2 B6/B6	59.6472	0.219199	0.317338	0.690742	0.489728	0.99991
heart	Gpr126	ENSMUSG00000039116	B6.A-15 N2 B6/B6	31.6679	-0.275994	0.399589	-0.690695	0.489757	0.99991
heart	Bri3bp	ENSMUSG00000037905	B6.A-15 N2 B6/B6	238.065	0.126372	0.182974	0.690659	0.48978	0.99991
heart	Pcbp3	ENSMUSG00000001120	B6.A-15 N2 B6/B6	5.2264	0.481299	0.696997	0.690533	0.489859	0.99991
heart	Stmn1	ENSMUSG00000028832	B6.A-15 N2 B6/B6	38.4911	0.259374	0.375763	0.690259	0.490032	0.99991
heart	Chek1	ENSMUSG00000032113	B6.A-15 N2 B6/B6	9.61342	0.422538	0.612338	0.690041	0.490169	0.99991
heart	Flnc	ENSMUSG00000068699	B6.A-15 N2 B6/B6	1042.48	-0.118123	0.171189	-0.690018	0.490183	0.99991
heart	Antxr1	ENSMUSG00000033420	B6.A-15 N2 B6/B6	84.2604	-0.195814	0.283806	-0.689957	0.490221	0.99991
heart	Orc6	ENSMUSG00000031697	B6.A-15 N2 B6/B6	55.6875	0.233176	0.337986	0.689899	0.490257	0.99991
heart	Pdia4	ENSMUSG00000025823	B6.A-15 N2 B6/B6	350.292	-0.111536	0.161703	-0.689755	0.490348	0.99991
heart	Fgd3	ENSMUSG00000037946	B6.A-15 N2 B6/B6	13.4185	0.387495	0.561802	0.689736	0.49036	0.99991
heart	Micalcl	ENSMUSG00000030771	B6.A-15 N2 B6/B6	5.16414	-0.487455	0.70673	-0.689732	0.490362	0.99991
heart	Pbld1	ENSMUSG00000020072	B6.A-15 N2 B6/B6	6.87016	0.460962	0.668385	0.689665	0.490405	0.99991
heart	Ubxn1	ENSMUSG00000071655	B6.A-15 N2 B6/B6	282.917	-0.125025	0.181349	-0.689417	0.490561	0.99991
heart	Cebpd	ENSMUSG00000071637	B6.A-15 N2 B6/B6	39.7934	-0.274788	0.39879	-0.689054	0.490789	0.99991
heart	Clec5a	ENSMUSG00000029915	B6.A-15 N2 B6/B6	32.0788	-0.281374	0.408439	-0.6889	0.490886	0.99991
heart	Tm9sf4	ENSMUSG00000068040	B6.A-15 N2 B6/B6	122.798	0.174746	0.253663	0.688891	0.490892	0.99991
heart	Klhl42	ENSMUSG00000040102	B6.A-15 N2 B6/B6	155.977	-0.147749	0.214528	-0.688717	0.491001	0.99991
heart	Zfp449	ENSMUSG00000073176	B6.A-15 N2 B6/B6	116.209	0.164537	0.238911	0.688697	0.491014	0.99991
heart	Phkb	ENSMUSG00000036879	B6.A-15 N2 B6/B6	519.651	-0.100318	0.145711	-0.688473	0.491155	0.99991
heart	Txnrd3	ENSMUSG00000000811	B6.A-15 N2 B6/B6	107.27	-0.175941	0.255557	-0.688458	0.491164	0.99991
heart	Enah	ENSMUSG00000022995	B6.A-15 N2 B6/B6	366.51	-0.121465	0.176443	-0.688412	0.491194	0.99991
heart	9330162012Rik	ENSMUSG00000086448	B6.A-15 N2 B6/B6	11.1654	0.420426	0.610929	0.688175	0.491343	0.99991
heart	2210016F16Rik	ENSMUSG00000021550	B6.A-15 N2 B6/B6	173.54	-0.141216	0.205226	-0.688102	0.491388	0.99991
heart	Ldhc	ENSMUSG00000030851	B6.A-15 N2 B6/B6	6.65064	0.494163	0.71832	0.687943	0.491488	0.99991
heart	Kpnb1	ENSMUSG00000001440	B6.A-15 N2 B6/B6	995.421	-0.0889286	0.129272	-0.687917	0.491505	0.99991
heart	Setd4	ENSMUSG00000022948	B6.A-15 N2 B6/B6	12.9482	0.385605	0.560687	0.687736	0.491619	0.99991
heart	Sfxn4	ENSMUSG00000063698	B6.A-15 N2 B6/B6	41.7258	0.244196	0.355203	0.687483	0.491778	0.99991
heart	Gm13786	ENSMUSG00000083951	B6.A-15 N2 B6/B6	3.95182	-0.49824	0.724943	-0.687281	0.491905	0.99991
heart	AI429214	ENSMUSG00000074384	B6.A-15 N2 B6/B6	11.5031	-0.389118	0.566183	-0.687265	0.491916	0.99991
heart	Zer1	ENSMUSG00000039686	B6.A-15 N2 B6/B6	86.5213	0.1937	0.281931	0.687046	0.492053	0.99991
heart	Sox6	ENSMUSG00000051910	B6.A-15 N2 B6/B6	211.472	-0.126741	0.184476	-0.687032	0.492063	0.99991
heart	Pclo	ENSMUSG00000061601	B6.A-15 N2 B6/B6	12.1357	-0.396046	0.576844	-0.686573	0.492352	0.99991
heart	1110002L01Rik	ENSMUSG00000071456	B6.A-15 N2 B6/B6	77.0989	0.193807	0.282373	0.686352	0.492491	0.99991
heart	Rb1	ENSMUSG00000022105	B6.A-15 N2 B6/B6	349.423	-0.106037	0.154526	-0.686207	0.492582	0.99991
heart	Ube2m	ENSMUSG00000005575	B6.A-15 N2 B6/B6	415.543	0.109757	0.159957	0.686163	0.49261	0.99991
heart	Cst6	ENSMUSG00000024846	B6.A-15 N2 B6/B6	21.2984	0.316508	0.461601	0.685674	0.492919	0.99991
heart	Fbxo42	ENSMUSG00000028920	B6.A-15 N2 B6/B6	68.9917	0.205443	0.299775	0.685325	0.493139	0.99991
heart	4930402H24Rik	ENSMUSG00000027309	B6.A-15 N2 B6/B6	650.065	-0.0868066	0.126667	-0.685315	0.493145	0.99991
heart	Manbal	ENSMUSG00000063019	B6.A-15 N2 B6/B6	29.1956	-0.282888	0.4129	-0.685126	0.493264	0.99991
heart	D10Jhu81e	ENSMUSG00000053329	B6.A-15 N2 B6/B6	1644.52	-0.0825601	0.120576	-0.684716	0.493523	0.99991
heart	Hrsp12	ENSMUSG00000022323	B6.A-15 N2 B6/B6	83.4015	0.193482	0.282601	0.684648	0.493566	0.99991
heart	Tmem64	ENSMUSG00000043252	B6.A-15 N2 B6/B6	437.72	-0.110305	0.161119	-0.684619	0.493584	0.99991
heart	Mfsd12	ENSMUSG00000034854	B6.A-15 N2 B6/B6	44.5041	-0.238505	0.348386	-0.6846	0.493597	0.99991
heart	Nemf	ENSMUSG00000020982	B6.A-15 N2 B6/B6	500.031	0.113566	0.165888	0.684593	0.493601	0.99991
heart	Arf3	ENSMUSG00000051853	B6.A-15 N2 B6/B6	89.2232	-0.181212	0.26472	-0.684539	0.493635	0.99991
heart	Cep70	ENSMUSG00000056267	B6.A-15 N2 B6/B6	64.3203	0.221994	0.32432	0.684492	0.493664	0.99991
heart	Plgrkt	ENSMUSG00000016495	B6.A-15 N2 B6/B6	174.195	0.135264	0.197626	0.684444	0.493695	0.99991
heart	Gm14005	ENSMUSG00000074813	B6.A-15 N2 B6/B6	15.1854	-0.364867	0.533098	-0.684428	0.493705	0.99991
heart	Lat2	ENSMUSG00000040751	B6.A-15 N2 B6/B6	14.3824	0.361446	0.528209	0.684286	0.493794	0.99991
heart	Gpx1	ENSMUSG00000063856	B6.A-15 N2 B6/B6	414.622	0.101584	0.148493	0.684099	0.493912	0.99991
heart	Sell	ENSMUSG00000026581	B6.A-15 N2 B6/B6	11.3307	-0.415083	0.606911	-0.683928	0.494021	0.99991
heart	Ube2h	ENSMUSG00000039159	B6.A-15 N2 B6/B6	242.748	0.121137	0.177128	0.683896	0.494041	0.99991
heart	Zfp52	ENSMUSG00000051341	B6.A-15 N2 B6/B6	171.452	-0.140779	0.20588	-0.683793	0.494106	0.99991
heart	Fbxw8	ENSMUSG00000032867	B6.A-15 N2 B6/B6	318.693	-0.113473	0.165953	-0.683765	0.494124	0.99991
heart	B230378P21Rik	ENSMUSG00000086763	B6.A-15 N2 B6/B6	3.53781	0.491401	0.718818	0.683624	0.494213	0.99991
heart	Tex9	ENSMUSG00000090626	B6.A-15 N2 B6/B6	19.4531	-0.338283	0.494903	-0.683534	0.494269	0.99991
heart	Gpr56	ENSMUSG00000031785	B6.A-15 N2 B6/B6	59.2256	0.225555	0.329996	0.683507	0.494286	0.99991
heart	2010-09-01	ENSMUSG00000019917	B6.A-15 N2 B6/B6	212.115	0.130937	0.191653	0.683198	0.494482	0.99991
heart	Hat1	ENSMUSG00000027018	B6.A-15 N2 B6/B6	196.753	0.141532	0.20719	0.683103	0.494541	0.99991
heart	Polr2i	ENSMUSG00000019738	B6.A-15 N2 B6/B6	135.532	0.172689	0.252872	0.682913	0.494662	0.99991
heart	Rps6ka3	ENSMUSG00000031309	B6.A-15 N2 B6/B6	725.45	0.0927536	0.135849	0.68277	0.494752	0.99991
heart	Tprkb	ENSMUSG00000054226	B6.A-15 N2 B6/B6	108.216	0.18442	0.270113	0.682752	0.494764	0.99991
heart	Akip1	ENSMUSG00000031023	B6.A-15 N2 B6/B6	32.5303	0.278984	0.40874	0.682547	0.494893	0.99991
heart	Cox11	ENSMUSG00000020544	B6.A-15 N2 B6/B6	38.2817	-0.269089	0.394296	-0.682455	0.494951	0.99991
heart	Zmynd19	ENSMUSG00000026974	B6.A-15 N2 B6/B6	67.6658	-0.20197	0.295991	-0.682352	0.495017	0.99991
heart	Lox	ENSMUSG00000024529	B6.A-15 N2 B6/B6	39.913	0.249498	0.365651	0.682338	0.495025	0.99991
heart	Tmem219	ENSMUSG00000060538	B6.A-15 N2 B6/B6	59.3364	0.216181	0.316839	0.682307	0.495045	0.99991
heart	Clybl	ENSMUSG00000025545	B6.A-15 N2 B6/B6	596.478	0.0980303	0.143695	0.682213	0.495104	0.99991
heart		ENSMUSG00000098496	B6.A-15 N2 B6/B6	328.759	-0.111911	0.164075	-0.682068	0.495196	0.99991
heart	Psma4	ENSMUSG00000032301	B6.A-15 N2 B6/B6	920.632	0.0951441	0.139496	0.682058	0.495202	0.99991
heart	A330035P11Rik	ENSMUSG00000085615	B6.A-15 N2 B6/B6	5.09302	0.482914	0.708565	0.681537	0.495532	0.99991
heart	Lamc3	ENSMUSG00000026840	B6.A-15 N2 B6/B6	3.93746	-0.491948	0.722052	-0.68132	0.495669	0.99991
heart	Phf3	ENSMUSG00000048874	B6.A-15 N2 B6/B6	604.652	-0.09235	0.135569	-0.681203	0.495743	0.99991
heart	Cdca4	ENSMUSG00000047832	B6.A-15 N2 B6/B6	55.0789	0.218492	0.320762	0.681166	0.495767	0.99991
heart	A430110L20Rik	ENSMUSG00000054135	B6.A-15 N2 B6/B6	19.1765	0.331529	0.486765	0.681086	0.495817	0.99991
heart	Mapk1ip1l	ENSMUSG00000021840	B6.A-15 N2 B6/B6	146.462	-0.145247	0.21328	-0.681018	0.49586	0.99991
heart	Cgnl1	ENSMUSG00000032232	B6.A-15 N2 B6/B6	431.422	-0.112544	0.165287	-0.680901	0.495934	0.99991
heart	Necab1	ENSMUSG00000040536	B6.A-15 N2 B6/B6	28.3863	0.301081	0.442236	0.680815	0.495988	0.99991
heart	Zfp58	ENSMUSG00000071291	B6.A-15 N2 B6/B6	38.1864	-0.258801	0.380143	-0.680799	0.495998	0.99991
heart	Zfp654	ENSMUSG00000047141	B6.A-15 N2 B6/B6	244.46	-0.121779	0.178905	-0.680688	0.496069	0.99991
heart	Jkamp	ENSMUSG00000005078	B6.A-15 N2 B6/B6	216.633	0.125194	0.183943	0.680612	0.496117	0.99991
heart	Cpt1c	ENSMUSG00000007783	B6.A-15 N2 B6/B6	12.6649	0.393832	0.578672	0.680579	0.496138	0.99991
heart	AA987161	ENSMUSG00000058093	B6.A-15 N2 B6/B6	206.909	0.132349	0.194492	0.680482	0.496199	0.99991
heart	Camk4	ENSMUSG00000038128	B6.A-15 N2 B6/B6	4.72723	-0.491136	0.721748	-0.680481	0.4962	0.99991
heart	Fktn	ENSMUSG00000028414	B6.A-15 N2 B6/B6	329.699	-0.112879	0.165889	-0.68045	0.49622	0.99991
heart	Senp2	ENSMUSG00000022855	B6.A-15 N2 B6/B6	181.748	-0.136287	0.200325	-0.680331	0.496295	0.99991
heart	Atp5e	ENSMUSG00000016252	B6.A-15 N2 B6/B6	2472.73	0.176493	0.259471	0.680202	0.496377	0.99991
heart	Pitrm1	ENSMUSG00000021193	B6.A-15 N2 B6/B6	436.246	-0.106594	0.156713	-0.680185	0.496387	0.99991
heart	Fam134b	ENSMUSG00000022270	B6.A-15 N2 B6/B6	2644.47	0.0721451	0.106068	0.680176	0.496393	0.99991
heart	Dennd4b	ENSMUSG00000042404	B6.A-15 N2 B6/B6	131.39	-0.162602	0.239061	-0.68017	0.496397	0.99991
heart	Xpa	ENSMUSG00000028329	B6.A-15 N2 B6/B6	27.0942	-0.304828	0.448271	-0.68001	0.496498	0.99991
heart	Nlgn2	ENSMUSG00000051790	B6.A-15 N2 B6/B6	21.0014	-0.320354	0.471132	-0.679967	0.496525	0.99991
heart	Qrich1	ENSMUSG00000006673	B6.A-15 N2 B6/B6	463.335	-0.0994724	0.146312	-0.679864	0.49659	0.99991
heart	Chic1	ENSMUSG00000031327	B6.A-15 N2 B6/B6	53.4966	-0.23887	0.351353	-0.679859	0.496594	0.99991
heart	BC030499	ENSMUSG00000037593	B6.A-15 N2 B6/B6	10.467	-0.415431	0.611082	-0.679829	0.496613	0.99991
heart	Lcn2	ENSMUSG00000026822	B6.A-15 N2 B6/B6	14.8406	-0.375233	0.551968	-0.67981	0.496625	0.99991
heart	2410018M08Rik	ENSMUSG00000034173	B6.A-15 N2 B6/B6	5.02461	0.473192	0.6963	0.679581	0.49677	0.99991
heart	Rgs3	ENSMUSG00000059810	B6.A-15 N2 B6/B6	208.627	-0.142073	0.209094	-0.679472	0.496839	0.99991
heart	Ap1b1	ENSMUSG00000009090	B6.A-15 N2 B6/B6	330.407	0.117649	0.17318	0.679344	0.49692	0.99991
heart	Fnbp1	ENSMUSG00000075415	B6.A-15 N2 B6/B6	155.891	-0.155941	0.229561	-0.679302	0.496947	0.99991
heart	Gys1	ENSMUSG00000003865	B6.A-15 N2 B6/B6	241.96	-0.139723	0.205693	-0.679279	0.496961	0.99991
heart	Stk38	ENSMUSG00000024006	B6.A-15 N2 B6/B6	244.487	-0.124851	0.183818	-0.679209	0.497005	0.99991
heart	Sh3bgrl	ENSMUSG00000031246	B6.A-15 N2 B6/B6	753.609	0.0948864	0.139702	0.679205	0.497008	0.99991
heart	Gm15663	ENSMUSG00000085282	B6.A-15 N2 B6/B6	4.19655	-0.486946	0.71698	-0.679163	0.497035	0.99991
heart	Birc5	ENSMUSG00000017716	B6.A-15 N2 B6/B6	4.29844	-0.485787	0.715333	-0.679106	0.497071	0.99991
heart	Pim3	ENSMUSG00000035828	B6.A-15 N2 B6/B6	234.331	-0.142316	0.209571	-0.679083	0.497086	0.99991
heart	Atg4a	ENSMUSG00000079418	B6.A-15 N2 B6/B6	185.533	0.159765	0.235269	0.679071	0.497093	0.99991
heart	Lrrtm3	ENSMUSG00000042846	B6.A-15 N2 B6/B6	4.07954	0.482184	0.71013	0.679008	0.497133	0.99991
heart	Pnmt	ENSMUSG00000038216	B6.A-15 N2 B6/B6	5.68457	-0.468196	0.689589	-0.67895	0.49717	0.99991
heart	Tyw3	ENSMUSG00000047583	B6.A-15 N2 B6/B6	26.2852	-0.293225	0.431882	-0.678946	0.497172	0.99991
heart	Cav1	ENSMUSG00000007655	B6.A-15 N2 B6/B6	3453.37	0.0794828	0.117076	0.678899	0.497202	0.99991
heart	Mrps16	ENSMUSG00000049960	B6.A-15 N2 B6/B6	337.164	0.121849	0.179511	0.678778	0.497278	0.99991
heart	Serpinh1	ENSMUSG00000070436	B6.A-15 N2 B6/B6	1508.7	0.0877322	0.129252	0.67877	0.497284	0.99991
heart	Gm11539	ENSMUSG00000083337	B6.A-15 N2 B6/B6	14.647	0.369915	0.545133	0.678577	0.497406	0.99991
heart	Pde9a	ENSMUSG00000041119	B6.A-15 N2 B6/B6	24.6336	0.306742	0.452148	0.67841	0.497512	0.99991
heart	Tceanc2	ENSMUSG00000028619	B6.A-15 N2 B6/B6	75.8168	-0.187536	0.276486	-0.678286	0.497591	0.99991
heart	Ccdc109b	ENSMUSG00000027994	B6.A-15 N2 B6/B6	16.9319	-0.351221	0.517812	-0.678278	0.497595	0.99991
heart	Bambi-ps1	ENSMUSG00000081219	B6.A-15 N2 B6/B6	5.34786	0.470532	0.693723	0.67827	0.4976	0.99991
heart	Eif2b3	ENSMUSG00000028683	B6.A-15 N2 B6/B6	80.802	0.185804	0.27418	0.677669	0.497981	0.99991
heart	Frrs1	ENSMUSG00000033386	B6.A-15 N2 B6/B6	12.6345	-0.385247	0.56865	-0.677477	0.498103	0.99991
heart	Epb4.1l1	ENSMUSG00000027624	B6.A-15 N2 B6/B6	59.4246	-0.216647	0.319802	-0.67744	0.498127	0.99991
heart	Trpc3	ENSMUSG00000027716	B6.A-15 N2 B6/B6	123.451	0.162839	0.240383	0.677416	0.498142	0.99991
heart	Zfp85-rs1	ENSMUSG00000058331	B6.A-15 N2 B6/B6	44.8428	-0.244878	0.361515	-0.677368	0.498172	0.99991
heart	Onecut2	ENSMUSG00000045991	B6.A-15 N2 B6/B6	5.35284	0.480154	0.708883	0.677339	0.498191	0.99991
heart	Cacna1a	ENSMUSG00000034656	B6.A-15 N2 B6/B6	13.1074	0.379055	0.559854	0.677061	0.498367	0.99991
heart	Usp39	ENSMUSG00000056305	B6.A-15 N2 B6/B6	124.933	-0.155743	0.230076	-0.676921	0.498456	0.99991
heart	Dyx1c1	ENSMUSG00000092192	B6.A-15 N2 B6/B6	4.27046	0.479918	0.709017	0.676878	0.498483	0.99991
heart	Vps4b	ENSMUSG00000009907	B6.A-15 N2 B6/B6	229.937	0.143477	0.21202	0.676711	0.498589	0.99991
heart	Xbp1	ENSMUSG00000020484	B6.A-15 N2 B6/B6	476.297	0.100783	0.14894	0.67667	0.498615	0.99991
heart	Parvb	ENSMUSG00000022438	B6.A-15 N2 B6/B6	133.305	0.165914	0.245232	0.67656	0.498685	0.99991
heart	Itfg1	ENSMUSG00000031703	B6.A-15 N2 B6/B6	748.928	-0.0930674	0.137577	-0.676473	0.49874	0.99991
heart	Adam15	ENSMUSG00000028041	B6.A-15 N2 B6/B6	169.408	0.14287	0.211277	0.676224	0.498899	0.99991
heart	Mtpn	ENSMUSG00000029840	B6.A-15 N2 B6/B6	501.702	0.100887	0.149209	0.676145	0.498949	0.99991
heart	Cc2d2a	ENSMUSG00000039765	B6.A-15 N2 B6/B6	227.929	-0.125484	0.185603	-0.676091	0.498983	0.99991
heart	Wdr46	ENSMUSG00000024312	B6.A-15 N2 B6/B6	26.0168	0.298281	0.44124	0.676006	0.499037	0.99991
heart	Thbs4	ENSMUSG00000021702	B6.A-15 N2 B6/B6	33.642	-0.281372	0.416271	-0.675935	0.499082	0.99991
heart	Elmo3	ENSMUSG00000014791	B6.A-15 N2 B6/B6	7.57975	-0.46068	0.681842	-0.67564	0.499269	0.99991
heart	9130011E15Rik	ENSMUSG00000039901	B6.A-15 N2 B6/B6	94.9059	-0.180347	0.266932	-0.67563	0.499276	0.99991
heart	Pgls	ENSMUSG00000031807	B6.A-15 N2 B6/B6	135.589	-0.151816	0.224748	-0.675495	0.499362	0.99991
heart	Chst12	ENSMUSG00000036599	B6.A-15 N2 B6/B6	10.9601	-0.419411	0.620948	-0.675436	0.499399	0.99991
heart	C920006O11Rik	ENSMUSG00000097574	B6.A-15 N2 B6/B6	11.675	-0.402218	0.595577	-0.675342	0.499458	0.99991
heart	Erbb2	ENSMUSG00000062312	B6.A-15 N2 B6/B6	37.4805	-0.25835	0.382557	-0.675323	0.49947	0.99991
heart	Slc31a1	ENSMUSG00000066150	B6.A-15 N2 B6/B6	127.417	-0.160863	0.238245	-0.675198	0.49955	0.99991
heart	Nif3l1	ENSMUSG00000026036	B6.A-15 N2 B6/B6	75.1928	0.190482	0.282181	0.675034	0.499654	0.99991
heart	Ncoa2	ENSMUSG00000005886	B6.A-15 N2 B6/B6	421.866	0.0987539	0.146311	0.674959	0.499702	0.99991
heart	Fdft1	ENSMUSG00000021273	B6.A-15 N2 B6/B6	209.861	-0.137098	0.203132	-0.674918	0.499728	0.99991
heart	Cdk7	ENSMUSG00000069089	B6.A-15 N2 B6/B6	317.395	-0.110717	0.164078	-0.674782	0.499814	0.99991
heart	Slc19a1	ENSMUSG00000001436	B6.A-15 N2 B6/B6	13.7836	0.383246	0.567981	0.674752	0.499833	0.99991
heart	Ercc2	ENSMUSG00000030400	B6.A-15 N2 B6/B6	60.2577	0.205492	0.304554	0.674731	0.499847	0.99991
heart	Arid3b	ENSMUSG00000004661	B6.A-15 N2 B6/B6	20.7168	-0.329013	0.487681	-0.674647	0.4999	0.99991
heart	1700049G17Rik	ENSMUSG00000070709	B6.A-15 N2 B6/B6	96.6827	0.180204	0.267183	0.674459	0.500019	0.99991
heart	Ppp1r2	ENSMUSG00000047714	B6.A-15 N2 B6/B6	688.238	-0.0908609	0.134724	-0.674421	0.500044	0.99991
heart	Syngr1	ENSMUSG00000022415	B6.A-15 N2 B6/B6	265.529	-0.121084	0.179541	-0.674413	0.500049	0.99991
heart	Rnf4	ENSMUSG00000029110	B6.A-15 N2 B6/B6	373.147	-0.106682	0.158259	-0.674097	0.50025	0.99991
heart	Ube2d1	ENSMUSG00000019927	B6.A-15 N2 B6/B6	178.314	-0.145548	0.215929	-0.674056	0.500275	0.99991
heart	Rassf8	ENSMUSG00000030259	B6.A-15 N2 B6/B6	264.874	-0.125949	0.186866	-0.674011	0.500305	0.99991
heart	4921524J17Rik	ENSMUSG00000036934	B6.A-15 N2 B6/B6	123.521	-0.151596	0.224958	-0.673888	0.500383	0.99991
heart	Plin1	ENSMUSG00000030546	B6.A-15 N2 B6/B6	9.90134	0.428984	0.636593	0.673875	0.500391	0.99991
heart	Sf1	ENSMUSG00000024949	B6.A-15 N2 B6/B6	216.621	-0.125474	0.186208	-0.673837	0.500415	0.99991
heart	Gins3	ENSMUSG00000031669	B6.A-15 N2 B6/B6	13.8241	0.387828	0.575578	0.673807	0.500434	0.99991
heart	Fam134c	ENSMUSG00000017802	B6.A-15 N2 B6/B6	258.936	-0.117565	0.174536	-0.673586	0.500574	0.99991
heart	Med28	ENSMUSG00000015804	B6.A-15 N2 B6/B6	221.525	0.126992	0.188662	0.673118	0.500872	0.99991
heart	Crls1	ENSMUSG00000027357	B6.A-15 N2 B6/B6	224.758	0.124351	0.184779	0.672973	0.500965	0.99991
heart	Pla2r1	ENSMUSG00000054580	B6.A-15 N2 B6/B6	108.297	-0.172032	0.255636	-0.672957	0.500974	0.99991
heart	Basp1	ENSMUSG00000045763	B6.A-15 N2 B6/B6	11.2674	0.391155	0.581261	0.672942	0.500984	0.99991
heart	Mief1	ENSMUSG00000022412	B6.A-15 N2 B6/B6	192.476	-0.138165	0.20532	-0.672923	0.500997	0.99991
heart	Gm16515	ENSMUSG00000018931	B6.A-15 N2 B6/B6	60.691	-0.212084	0.315289	-0.672667	0.501159	0.99991
heart	Zdhhc20	ENSMUSG00000021969	B6.A-15 N2 B6/B6	213.163	0.124921	0.185755	0.672506	0.501261	0.99991
heart	Prpf39	ENSMUSG00000035597	B6.A-15 N2 B6/B6	204.966	0.13313	0.19812	0.671966	0.501606	0.99991
heart	Zfp109	ENSMUSG00000074283	B6.A-15 N2 B6/B6	15.4237	0.352238	0.524414	0.671679	0.501788	0.99991
heart	Acaa2	ENSMUSG00000036880	B6.A-15 N2 B6/B6	6952.35	0.0796312	0.118558	0.671666	0.501797	0.99991
heart	Zhx3	ENSMUSG00000035877	B6.A-15 N2 B6/B6	381.668	-0.10668	0.158836	-0.671632	0.501818	0.99991
heart	Adprhl1	ENSMUSG00000031448	B6.A-15 N2 B6/B6	1827.49	0.0850666	0.126731	0.671236	0.502071	0.99991
heart	Zfp367	ENSMUSG00000044934	B6.A-15 N2 B6/B6	297.635	0.114847	0.171135	0.671092	0.502162	0.99991
heart	Gm10076	ENSMUSG00000060143	B6.A-15 N2 B6/B6	76.6026	0.196824	0.29331	0.671042	0.502194	0.99991
heart	Cntnap1	ENSMUSG00000017167	B6.A-15 N2 B6/B6	13.7845	-0.37174	0.554112	-0.670875	0.5023	0.99991
heart	D11Wsu47e	ENSMUSG00000041623	B6.A-15 N2 B6/B6	45.3458	-0.236465	0.352549	-0.670729	0.502393	0.99991
heart	Them4	ENSMUSG00000028145	B6.A-15 N2 B6/B6	131.518	0.153968	0.229598	0.670599	0.502476	0.99991
heart	1110057K04Rik	ENSMUSG00000037669	B6.A-15 N2 B6/B6	258.131	-0.133954	0.199754	-0.670593	0.50248	0.99991
heart	Rab3a	ENSMUSG00000031840	B6.A-15 N2 B6/B6	139.836	-0.16324	0.243449	-0.670531	0.502519	0.99991
heart	Gtf3c4	ENSMUSG00000035666	B6.A-15 N2 B6/B6	347.486	-0.11323	0.168899	-0.6704	0.502603	0.99991
heart	Sgms1	ENSMUSG00000040451	B6.A-15 N2 B6/B6	468.587	0.106729	0.159237	0.670253	0.502696	0.99991
heart	Slc25a39	ENSMUSG00000018677	B6.A-15 N2 B6/B6	388.76	-0.104488	0.155894	-0.670248	0.502699	0.99991
heart	Gxylt1	ENSMUSG00000036197	B6.A-15 N2 B6/B6	115.164	-0.167472	0.24989	-0.670184	0.502741	0.99991
heart	Nt5dc2	ENSMUSG00000071547	B6.A-15 N2 B6/B6	77.7365	-0.197476	0.294665	-0.67017	0.50275	0.99991
heart	Ywhah	ENSMUSG00000018965	B6.A-15 N2 B6/B6	343.715	-0.107499	0.160437	-0.670037	0.502834	0.99991
heart	Clec11a	ENSMUSG00000004473	B6.A-15 N2 B6/B6	9.29372	-0.414885	0.619272	-0.669956	0.502886	0.99991
heart	Htra1	ENSMUSG00000006205	B6.A-15 N2 B6/B6	222.48	-0.148064	0.221047	-0.669831	0.502965	0.99991
heart	Slc7a8	ENSMUSG00000022180	B6.A-15 N2 B6/B6	11.8261	0.387147	0.578222	0.669549	0.503146	0.99991
heart	Ahr	ENSMUSG00000019256	B6.A-15 N2 B6/B6	86.8743	-0.180519	0.269694	-0.669349	0.503273	0.99991
heart	Uso1	ENSMUSG00000029407	B6.A-15 N2 B6/B6	163.993	0.150621	0.225049	0.669282	0.503316	0.99991
heart	Zfp263	ENSMUSG00000022529	B6.A-15 N2 B6/B6	166.204	-0.14253	0.212961	-0.669278	0.503318	0.99991
heart	Ndufb8	ENSMUSG00000025204	B6.A-15 N2 B6/B6	4689.22	0.0719511	0.107511	0.669245	0.503339	0.99991
heart	Pnpla2	ENSMUSG00000025509	B6.A-15 N2 B6/B6	229.933	0.159754	0.238759	0.669101	0.503431	0.99991
heart	2610015P09Rik	ENSMUSG00000022701	B6.A-15 N2 B6/B6	39.2547	-0.244893	0.366051	-0.669014	0.503487	0.99991
heart	Dpy30	ENSMUSG00000024067	B6.A-15 N2 B6/B6	139.43	0.149009	0.222729	0.669013	0.503487	0.99991
heart	Ak1	ENSMUSG00000026817	B6.A-15 N2 B6/B6	2216.07	-0.0971737	0.145263	-0.66895	0.503528	0.99991
heart	Mettl21a	ENSMUSG00000025956	B6.A-15 N2 B6/B6	70.4607	-0.194705	0.291072	-0.668923	0.503544	0.99991
heart	Atxn10	ENSMUSG00000016541	B6.A-15 N2 B6/B6	335.39	-0.108739	0.162572	-0.668868	0.50358	0.99991
heart	Aqp4	ENSMUSG00000024411	B6.A-15 N2 B6/B6	161.976	-0.154681	0.231279	-0.668804	0.50362	0.99991
heart	Pfkfb4	ENSMUSG00000025648	B6.A-15 N2 B6/B6	41.6138	0.246217	0.368288	0.668545	0.503786	0.99991
heart	Msx1	ENSMUSG00000048450	B6.A-15 N2 B6/B6	9.82221	-0.403776	0.603993	-0.668512	0.503807	0.99991
heart	Phc1	ENSMUSG00000040669	B6.A-15 N2 B6/B6	52.4712	-0.237186	0.354814	-0.668479	0.503828	0.99991
heart	Dpysl4	ENSMUSG00000025478	B6.A-15 N2 B6/B6	52.695	-0.251239	0.375855	-0.668448	0.503848	0.99991
heart	Meaf6	ENSMUSG00000028863	B6.A-15 N2 B6/B6	60.7662	-0.211226	0.316048	-0.668334	0.50392	0.99991
heart	Spn	ENSMUSG00000051457	B6.A-15 N2 B6/B6	13.2817	0.361407	0.540811	0.668268	0.503962	0.99991
heart	Kcne1	ENSMUSG00000039639	B6.A-15 N2 B6/B6	61.2882	-0.21656	0.324063	-0.668265	0.503965	0.99991
heart	Tceal8	ENSMUSG00000051579	B6.A-15 N2 B6/B6	201.733	0.149759	0.224103	0.66826	0.503967	0.99991
heart	Zfp592	ENSMUSG00000005621	B6.A-15 N2 B6/B6	146.684	-0.145013	0.217005	-0.668247	0.503976	0.99991
heart	Rbm3	ENSMUSG00000031167	B6.A-15 N2 B6/B6	461.786	0.100177	0.14992	0.668203	0.504004	0.99991
heart	AI464131	ENSMUSG00000046312	B6.A-15 N2 B6/B6	57.9555	0.225319	0.337285	0.668035	0.504111	0.99991
heart	Fam212a	ENSMUSG00000042106	B6.A-15 N2 B6/B6	38.5838	-0.270201	0.404523	-0.667951	0.504165	0.99991
heart	Stk4	ENSMUSG00000018209	B6.A-15 N2 B6/B6	239.679	-0.13015	0.194855	-0.66793	0.504179	0.99991
heart	Slc38a7	ENSMUSG00000036534	B6.A-15 N2 B6/B6	64.4436	-0.200093	0.299615	-0.667835	0.504239	0.99991
heart	Gabra3	ENSMUSG00000031343	B6.A-15 N2 B6/B6	12.9673	0.406146	0.608159	0.667829	0.504243	0.99991
heart	Zscan20	ENSMUSG00000061894	B6.A-15 N2 B6/B6	74.8232	0.189792	0.284264	0.667661	0.50435	0.99991
heart	Reck	ENSMUSG00000028476	B6.A-15 N2 B6/B6	64.7385	0.203735	0.305201	0.667543	0.504426	0.99991
heart	Golga5	ENSMUSG00000021192	B6.A-15 N2 B6/B6	309.193	-0.108791	0.162984	-0.667494	0.504457	0.99991
heart	Sec22b	ENSMUSG00000027879	B6.A-15 N2 B6/B6	291.233	-0.109431	0.163968	-0.667389	0.504523	0.99991
heart	Hs6st1	ENSMUSG00000045216	B6.A-15 N2 B6/B6	68.652	0.202726	0.303866	0.667155	0.504673	0.99991
heart	Apod	ENSMUSG00000022548	B6.A-15 N2 B6/B6	55.0577	0.228417	0.34241	0.667085	0.504718	0.99991
heart	1190007I07Rik	ENSMUSG00000063320	B6.A-15 N2 B6/B6	60.7444	0.203158	0.304663	0.666827	0.504883	0.99991
heart	Nop16	ENSMUSG00000025869	B6.A-15 N2 B6/B6	70.1183	-0.190722	0.286016	-0.666823	0.504885	0.99991
heart	Gm16794	ENSMUSG00000097777	B6.A-15 N2 B6/B6	6.58571	0.443892	0.665845	0.666659	0.50499	0.99991
heart	Pes1	ENSMUSG00000020430	B6.A-15 N2 B6/B6	185.036	0.12842	0.192641	0.666628	0.50501	0.99991
heart	Cyp26b1	ENSMUSG00000063415	B6.A-15 N2 B6/B6	17.782	-0.337643	0.506502	-0.666618	0.505016	0.99991
heart	Leo1	ENSMUSG00000042487	B6.A-15 N2 B6/B6	66.4079	0.198496	0.297804	0.666533	0.505071	0.99991
heart	Gm15612	ENSMUSG00000085828	B6.A-15 N2 B6/B6	5.41028	-0.464498	0.696921	-0.666501	0.505091	0.99991
heart	Zfp105	ENSMUSG00000057895	B6.A-15 N2 B6/B6	29.0314	0.275472	0.413343	0.666449	0.505124	0.99991
heart	Laptm4a	ENSMUSG00000020585	B6.A-15 N2 B6/B6	1605.66	-0.084246	0.126429	-0.666352	0.505186	0.99991
heart	Smg5	ENSMUSG00000001415	B6.A-15 N2 B6/B6	388.542	-0.103083	0.154721	-0.666252	0.50525	0.99991
heart	1700012B15Rik	ENSMUSG00000079179	B6.A-15 N2 B6/B6	62.7653	0.205616	0.308675	0.666123	0.505332	0.99991
heart	Nudt11	ENSMUSG00000073295	B6.A-15 N2 B6/B6	18.9794	0.328558	0.493253	0.666104	0.505344	0.99991
heart	Rtkn2	ENSMUSG00000037846	B6.A-15 N2 B6/B6	3.44639	0.484056	0.726773	0.666035	0.505389	0.99991
heart	Msh6	ENSMUSG00000005370	B6.A-15 N2 B6/B6	115.198	0.155543	0.233539	0.666028	0.505393	0.99991
heart	Rbm12b2	ENSMUSG00000052137	B6.A-15 N2 B6/B6	134.903	0.150355	0.225835	0.665774	0.505556	0.99991
heart	Atp5s	ENSMUSG00000054894	B6.A-15 N2 B6/B6	155.161	0.138256	0.207734	0.665542	0.505704	0.99991
heart	Zfp458	ENSMUSG00000055480	B6.A-15 N2 B6/B6	36.8431	-0.268023	0.402719	-0.665532	0.50571	0.99991
heart	Sbsn	ENSMUSG00000046056	B6.A-15 N2 B6/B6	5.65617	-0.46418	0.697485	-0.665505	0.505728	0.99991
heart	Prosc	ENSMUSG00000031485	B6.A-15 N2 B6/B6	384.932	0.102168	0.153524	0.665481	0.505743	0.99991
heart	Nup50	ENSMUSG00000016619	B6.A-15 N2 B6/B6	99.9668	0.168359	0.253012	0.665419	0.505782	0.99991
heart	Spns1	ENSMUSG00000030741	B6.A-15 N2 B6/B6	79.8321	-0.183696	0.276065	-0.665409	0.505789	0.99991
heart	Gabbr1	ENSMUSG00000024462	B6.A-15 N2 B6/B6	63.9104	0.202873	0.305166	0.664795	0.506182	0.99991
heart	Dnmt1	ENSMUSG00000004099	B6.A-15 N2 B6/B6	133.283	-0.159756	0.240341	-0.664703	0.50624	0.99991
heart	Ddx1	ENSMUSG00000037149	B6.A-15 N2 B6/B6	794.822	-0.0850141	0.127912	-0.664627	0.506289	0.99991
heart	Yipf3	ENSMUSG00000071074	B6.A-15 N2 B6/B6	104.886	0.17837	0.268386	0.664603	0.506305	0.99991
heart	B4galt2	ENSMUSG00000028541	B6.A-15 N2 B6/B6	21.5643	-0.31786	0.478325	-0.664528	0.506353	0.99991
heart	Trappc12	ENSMUSG00000020628	B6.A-15 N2 B6/B6	185.364	-0.131094	0.197334	-0.664322	0.506484	0.99991
heart	Pbx2	ENSMUSG00000034673	B6.A-15 N2 B6/B6	81.4678	-0.182215	0.274312	-0.664261	0.506523	0.99991
heart	Lmbr1	ENSMUSG00000010721	B6.A-15 N2 B6/B6	201.524	-0.128698	0.193781	-0.664142	0.506599	0.99991
heart	Kat2a	ENSMUSG00000020918	B6.A-15 N2 B6/B6	64.2952	-0.210893	0.317558	-0.66411	0.50662	0.99991
heart	Ncam1	ENSMUSG00000039542	B6.A-15 N2 B6/B6	23.2121	0.309475	0.466006	0.6641	0.506626	0.99991
heart	Ski	ENSMUSG00000029050	B6.A-15 N2 B6/B6	221.086	-0.127123	0.191431	-0.664068	0.506647	0.99991
heart	Mctp2	ENSMUSG00000032776	B6.A-15 N2 B6/B6	5.29911	-0.457028	0.688356	-0.663942	0.506727	0.99991
heart	Agmat	ENSMUSG00000040706	B6.A-15 N2 B6/B6	3.82487	0.480125	0.723184	0.663904	0.506752	0.99991
heart	Apcdd1	ENSMUSG00000071847	B6.A-15 N2 B6/B6	18.3263	-0.335582	0.505473	-0.663898	0.506755	0.99991
heart	Gm17800	ENSMUSG00000097950	B6.A-15 N2 B6/B6	4.06914	-0.473485	0.713319	-0.663778	0.506833	0.99991
heart	Higd1a	ENSMUSG00000038412	B6.A-15 N2 B6/B6	853.937	0.0833814	0.125633	0.66369	0.506888	0.99991
heart	Cda	ENSMUSG00000028755	B6.A-15 N2 B6/B6	4.40236	-0.475077	0.715845	-0.663659	0.506908	0.99991
heart	St6galnac6	ENSMUSG00000026811	B6.A-15 N2 B6/B6	434.899	-0.0966901	0.145704	-0.663605	0.506943	0.99991
heart	Ppp2r5b	ENSMUSG00000024777	B6.A-15 N2 B6/B6	147.637	0.143098	0.215689	0.663443	0.507047	0.99991
heart	Neil1	ENSMUSG00000032298	B6.A-15 N2 B6/B6	15.6026	-0.356456	0.537333	-0.663379	0.507088	0.99991
heart	Ssu72	ENSMUSG00000029038	B6.A-15 N2 B6/B6	279.957	0.118621	0.178845	0.66326	0.507164	0.99991
heart	Mtf2	ENSMUSG00000029267	B6.A-15 N2 B6/B6	191.907	0.13467	0.20306	0.663201	0.507202	0.99991
heart	Mif	ENSMUSG00000033307	B6.A-15 N2 B6/B6	171.388	0.141302	0.21308	0.66314	0.507241	0.99991
heart	Plcb1	ENSMUSG00000051177	B6.A-15 N2 B6/B6	149.692	0.159315	0.240304	0.662971	0.507349	0.99991
heart	Msl3	ENSMUSG00000031358	B6.A-15 N2 B6/B6	552.952	-0.104103	0.157048	-0.662878	0.507409	0.99991
heart	Iah1	ENSMUSG00000062054	B6.A-15 N2 B6/B6	76.472	-0.184806	0.2788	-0.662862	0.507419	0.99991
heart	Cystm1	ENSMUSG00000046727	B6.A-15 N2 B6/B6	290.13	-0.115064	0.173598	-0.662818	0.507447	0.99991
heart	Ppip5k2	ENSMUSG00000040648	B6.A-15 N2 B6/B6	3175.58	-0.0800187	0.120728	-0.662804	0.507456	0.99991
heart	Pard3	ENSMUSG00000025812	B6.A-15 N2 B6/B6	249.229	0.114806	0.173272	0.662575	0.507603	0.99991
heart	Trip11	ENSMUSG00000021188	B6.A-15 N2 B6/B6	1196.09	-0.0805383	0.121567	-0.662502	0.50765	0.99991
heart	Pgm2l1	ENSMUSG00000030729	B6.A-15 N2 B6/B6	134.193	-0.153705	0.23211	-0.662207	0.507839	0.99991
heart	Gm6863	ENSMUSG00000043483	B6.A-15 N2 B6/B6	8.8384	0.418756	0.632452	0.662115	0.507897	0.99991
heart	Aqp7	ENSMUSG00000028427	B6.A-15 N2 B6/B6	145.693	0.15759	0.238051	0.662001	0.507971	0.99991
heart	5730508B09Rik	ENSMUSG00000050549	B6.A-15 N2 B6/B6	17.5561	0.336407	0.508171	0.661996	0.507974	0.99991
heart	Chp1	ENSMUSG00000014077	B6.A-15 N2 B6/B6	611.743	-0.093024	0.140536	-0.661925	0.50802	0.99991
heart	Mxi1	ENSMUSG00000025025	B6.A-15 N2 B6/B6	207.036	-0.125513	0.189684	-0.661695	0.508167	0.99991
heart	Setd3	ENSMUSG00000056770	B6.A-15 N2 B6/B6	822.214	-0.0911222	0.137727	-0.661614	0.508219	0.99991
heart	Ehmt1	ENSMUSG00000036893	B6.A-15 N2 B6/B6	179.529	0.130848	0.197784	0.661573	0.508245	0.99991
heart	Ubac2	ENSMUSG00000041765	B6.A-15 N2 B6/B6	118.478	0.154429	0.23345	0.661506	0.508288	0.99991
heart	Ifi203	ENSMUSG00000039997	B6.A-15 N2 B6/B6	392.044	0.125931	0.190399	0.661405	0.508353	0.99991
heart	Urm1	ENSMUSG00000069020	B6.A-15 N2 B6/B6	126.361	-0.161391	0.24408	-0.661221	0.508471	0.99991
heart	Itpkb	ENSMUSG00000038855	B6.A-15 N2 B6/B6	307.499	0.124446	0.18823	0.661138	0.508524	0.99991
heart	Tada2b	ENSMUSG00000029196	B6.A-15 N2 B6/B6	84.5977	-0.183648	0.277804	-0.661069	0.508568	0.99991
heart	Ankmy2	ENSMUSG00000036188	B6.A-15 N2 B6/B6	178.708	-0.132694	0.200808	-0.660802	0.508739	0.99991
heart	Mis18a	ENSMUSG00000022978	B6.A-15 N2 B6/B6	29.2241	0.272413	0.412337	0.660656	0.508833	0.99991
heart	Gm6548	ENSMUSG00000091549	B6.A-15 N2 B6/B6	27.8657	-0.27898	0.422307	-0.660611	0.508862	0.99991
heart	Dnajb11	ENSMUSG00000004460	B6.A-15 N2 B6/B6	263.326	-0.115132	0.174311	-0.6605	0.508933	0.99991
heart	Pck2	ENSMUSG00000040618	B6.A-15 N2 B6/B6	58.5401	-0.213057	0.322574	-0.660489	0.50894	0.99991
heart	Eprs	ENSMUSG00000026615	B6.A-15 N2 B6/B6	1520.8	-0.084283	0.127613	-0.660456	0.508961	0.99991
heart	Mthfd1l	ENSMUSG00000040675	B6.A-15 N2 B6/B6	18.8287	-0.376109	0.569532	-0.660383	0.509008	0.99991
heart	Leng9	ENSMUSG00000043432	B6.A-15 N2 B6/B6	16.8989	-0.359678	0.544668	-0.660362	0.509021	0.99991
heart	Bub1b	ENSMUSG00000040084	B6.A-15 N2 B6/B6	14.6204	0.350895	0.531531	0.66016	0.509151	0.99991
heart	Prdx2	ENSMUSG00000005161	B6.A-15 N2 B6/B6	929.164	0.0966672	0.146464	0.660007	0.509249	0.99991
heart	Gm20382	ENSMUSG00000094671	B6.A-15 N2 B6/B6	6.83423	-0.444516	0.673537	-0.659972	0.509272	0.99991
heart	Lama3	ENSMUSG00000024421	B6.A-15 N2 B6/B6	35.7766	0.264266	0.400627	0.65963	0.509491	0.99991
heart	Man2b2	ENSMUSG00000029119	B6.A-15 N2 B6/B6	91.641	0.171555	0.26012	0.659523	0.50956	0.99991
heart	Lins	ENSMUSG00000053091	B6.A-15 N2 B6/B6	39.3293	-0.239822	0.363651	-0.659484	0.509585	0.99991
heart	Adam17	ENSMUSG00000052593	B6.A-15 N2 B6/B6	455.201	0.093837	0.142305	0.659409	0.509633	0.99991
heart	Exosc4	ENSMUSG00000034259	B6.A-15 N2 B6/B6	69.1745	-0.199621	0.302744	-0.659371	0.509657	0.99991
heart	G530011O06Rik	ENSMUSG00000072844	B6.A-15 N2 B6/B6	9.73107	0.391431	0.593645	0.659369	0.509659	0.99991
heart	Stoml1	ENSMUSG00000032333	B6.A-15 N2 B6/B6	58.2886	0.220217	0.334006	0.659319	0.509691	0.99991
heart	Zfp281	ENSMUSG00000041483	B6.A-15 N2 B6/B6	258.814	-0.122748	0.186244	-0.659069	0.509851	0.99991
heart	Aifm2	ENSMUSG00000020085	B6.A-15 N2 B6/B6	173.227	-0.134207	0.203632	-0.659068	0.509852	0.99991
heart	Acap2	ENSMUSG00000049076	B6.A-15 N2 B6/B6	337.599	-0.104819	0.159078	-0.658919	0.509948	0.99991
heart	Gm25939	ENSMUSG00000093843	B6.A-15 N2 B6/B6	1309.74	0.172266	0.261476	0.658822	0.51001	0.99991
heart	Pdf	ENSMUSG00000078931	B6.A-15 N2 B6/B6	3.54008	-0.477611	0.725146	-0.658641	0.510126	0.99991
heart	Cbr4	ENSMUSG00000031641	B6.A-15 N2 B6/B6	398.609	0.107136	0.162672	0.658603	0.510151	0.99991
heart	Trafd1	ENSMUSG00000042726	B6.A-15 N2 B6/B6	320.294	-0.110192	0.167324	-0.658554	0.510182	0.99991
heart	Napg	ENSMUSG00000024581	B6.A-15 N2 B6/B6	188.198	0.132414	0.201107	0.658423	0.510266	0.99991
heart	B2m	ENSMUSG00000060802	B6.A-15 N2 B6/B6	2420.53	0.163865	0.249009	0.658069	0.510494	0.99991
heart	Zfp91	ENSMUSG00000024695	B6.A-15 N2 B6/B6	1724.08	-0.0794863	0.120796	-0.65802	0.510525	0.99991
heart	Fam189a2	ENSMUSG00000071604	B6.A-15 N2 B6/B6	160.581	0.137885	0.209548	0.658009	0.510532	0.99991
heart	2310010J17Rik	ENSMUSG00000097162	B6.A-15 N2 B6/B6	3.8901	-0.471307	0.716309	-0.657966	0.51056	0.99991
heart	Itgb4	ENSMUSG00000020758	B6.A-15 N2 B6/B6	9.47102	-0.407305	0.61906	-0.657941	0.510576	0.99991
heart	Npy1r	ENSMUSG00000036437	B6.A-15 N2 B6/B6	10.4364	-0.390841	0.594075	-0.657898	0.510604	0.99991
heart	Col6a1	ENSMUSG00000001119	B6.A-15 N2 B6/B6	473.039	0.107615	0.163587	0.65785	0.510635	0.99991
heart	Clec2d	ENSMUSG00000030157	B6.A-15 N2 B6/B6	487.452	-0.123955	0.188466	-0.657705	0.510728	0.99991
heart	Diablo	ENSMUSG00000029433	B6.A-15 N2 B6/B6	577.209	0.0958238	0.145712	0.657626	0.510778	0.99991
heart	Gm13481	ENSMUSG00000086353	B6.A-15 N2 B6/B6	12.2753	0.382893	0.582513	0.657312	0.510981	0.99991
heart	Rgs7	ENSMUSG00000026527	B6.A-15 N2 B6/B6	18.2774	0.335357	0.510225	0.657273	0.511005	0.99991
heart	Gpr4	ENSMUSG00000044317	B6.A-15 N2 B6/B6	14.1143	-0.37292	0.567374	-0.657273	0.511006	0.99991
heart	Tmem241	ENSMUSG00000049411	B6.A-15 N2 B6/B6	45.3608	0.226492	0.344612	0.657238	0.511028	0.99991
heart	Itgb5	ENSMUSG00000022817	B6.A-15 N2 B6/B6	595.05	-0.0887498	0.135123	-0.656806	0.511306	0.99991
heart	Lsm14b	ENSMUSG00000039108	B6.A-15 N2 B6/B6	96.6072	-0.190065	0.289609	-0.656283	0.511642	0.99991
heart	Tmem218	ENSMUSG00000032121	B6.A-15 N2 B6/B6	80.2429	0.18393	0.280263	0.656277	0.511646	0.99991
heart	Polr2g	ENSMUSG00000071662	B6.A-15 N2 B6/B6	215.297	0.125522	0.191292	0.65618	0.511708	0.99991
heart	Cnksr1	ENSMUSG00000028841	B6.A-15 N2 B6/B6	20.3846	-0.334557	0.50987	-0.65616	0.511721	0.99991
heart	Gm7110	ENSMUSG00000082431	B6.A-15 N2 B6/B6	399.457	0.102465	0.156238	0.655827	0.511935	0.99991
heart	Ppm1j	ENSMUSG00000002228	B6.A-15 N2 B6/B6	93.2664	-0.175151	0.267098	-0.655756	0.511981	0.99991
heart	2610001J05Rik	ENSMUSG00000052419	B6.A-15 N2 B6/B6	121.643	-0.173825	0.265098	-0.655702	0.512016	0.99991
heart	Ppil4	ENSMUSG00000015757	B6.A-15 N2 B6/B6	320.2	-0.106509	0.162463	-0.655591	0.512087	0.99991
heart	Inip	ENSMUSG00000038544	B6.A-15 N2 B6/B6	89.4387	-0.174685	0.266469	-0.655555	0.512111	0.99991
heart	Dusp23	ENSMUSG00000026544	B6.A-15 N2 B6/B6	36.9527	0.257035	0.392135	0.655474	0.512163	0.99991
heart	Slc25a14	ENSMUSG00000031105	B6.A-15 N2 B6/B6	18.6308	-0.331535	0.505892	-0.655348	0.512244	0.99991
heart	Hmox2	ENSMUSG00000004070	B6.A-15 N2 B6/B6	281.311	0.111953	0.170854	0.655255	0.512303	0.99991
heart	Ssb	ENSMUSG00000068882	B6.A-15 N2 B6/B6	670.643	0.100191	0.152908	0.65524	0.512313	0.99991
heart	Gucy1a2	ENSMUSG00000041624	B6.A-15 N2 B6/B6	158.239	-0.143071	0.218358	-0.655212	0.512331	0.99991
heart	Apitd1	ENSMUSG00000073705	B6.A-15 N2 B6/B6	3.64696	-0.470346	0.718096	-0.654991	0.512474	0.99991
heart	Esr1	ENSMUSG00000019768	B6.A-15 N2 B6/B6	15.7979	0.342706	0.523232	0.654979	0.512481	0.99991
heart	Wdr92	ENSMUSG00000078970	B6.A-15 N2 B6/B6	164.537	0.135967	0.207615	0.6549	0.512532	0.99991
heart	Ist1	ENSMUSG00000031729	B6.A-15 N2 B6/B6	384.948	0.101973	0.155722	0.654842	0.512569	0.99991
heart	Gm18588	ENSMUSG00000093402	B6.A-15 N2 B6/B6	9.60505	-0.401668	0.613461	-0.654758	0.512624	0.99991
heart	Rhoq	ENSMUSG00000024143	B6.A-15 N2 B6/B6	1192.38	-0.0871563	0.133121	-0.654713	0.512652	0.99991
heart	Plag1	ENSMUSG00000003282	B6.A-15 N2 B6/B6	152.946	-0.142549	0.217741	-0.654673	0.512678	0.99991
heart	Ppargc1b	ENSMUSG00000033871	B6.A-15 N2 B6/B6	85.853	-0.189075	0.288819	-0.654648	0.512694	0.99991
heart	Ssr3	ENSMUSG00000027828	B6.A-15 N2 B6/B6	2065.74	0.079619	0.121636	0.654569	0.512745	0.99991
heart	9130020K20Rik	ENSMUSG00000086568	B6.A-15 N2 B6/B6	40.7044	-0.240413	0.367295	-0.65455	0.512757	0.99991
heart	Trim63	ENSMUSG00000028834	B6.A-15 N2 B6/B6	1288.58	0.0789517	0.120621	0.654545	0.512761	0.99991
heart	Hint2	ENSMUSG00000028470	B6.A-15 N2 B6/B6	307.331	0.114849	0.175479	0.654485	0.512799	0.99991
heart	Acaa1a	ENSMUSG00000036138	B6.A-15 N2 B6/B6	187.465	0.15419	0.235608	0.654434	0.512833	0.99991
heart	Ppp1r12a	ENSMUSG00000019907	B6.A-15 N2 B6/B6	530.885	-0.100285	0.153276	-0.654279	0.512932	0.99991
heart	Gpr21	ENSMUSG00000053164	B6.A-15 N2 B6/B6	33.4802	-0.271346	0.414829	-0.654115	0.513038	0.99991
heart	Atp2c1	ENSMUSG00000032570	B6.A-15 N2 B6/B6	341.151	-0.103615	0.15842	-0.654052	0.513078	0.99991
heart	Fbln2	ENSMUSG00000064080	B6.A-15 N2 B6/B6	548.367	0.10674	0.163223	0.653954	0.513141	0.99991
heart	Spata2l	ENSMUSG00000033594	B6.A-15 N2 B6/B6	11.9628	-0.385189	0.589061	-0.653903	0.513174	0.99991
heart	Aim1	ENSMUSG00000019866	B6.A-15 N2 B6/B6	47.8546	0.220987	0.338035	0.653741	0.513279	0.99991
heart	Gm12519	ENSMUSG00000085643	B6.A-15 N2 B6/B6	8.65961	-0.414878	0.634871	-0.653483	0.513445	0.99991
heart	B3gnt8	ENSMUSG00000059479	B6.A-15 N2 B6/B6	7.76197	-0.422789	0.647213	-0.653245	0.513598	0.99991
heart	Zfp560	ENSMUSG00000045519	B6.A-15 N2 B6/B6	86.3453	-0.17963	0.275107	-0.652947	0.51379	0.99991
heart	Topbp1	ENSMUSG00000032555	B6.A-15 N2 B6/B6	188.915	0.134299	0.205695	0.652905	0.513817	0.99991
heart	Sspn	ENSMUSG00000030255	B6.A-15 N2 B6/B6	942.254	-0.106914	0.163774	-0.652814	0.513876	0.99991
heart	Gm13507	ENSMUSG00000085201	B6.A-15 N2 B6/B6	7.9131	0.40806	0.625151	0.652738	0.513925	0.99991
heart	Ahsa1	ENSMUSG00000021037	B6.A-15 N2 B6/B6	558.895	0.0962109	0.147425	0.652611	0.514007	0.99991
heart	Nudt22	ENSMUSG00000037349	B6.A-15 N2 B6/B6	82.9942	-0.179143	0.274615	-0.652341	0.514181	0.99991
heart	Ogfod3	ENSMUSG00000025169	B6.A-15 N2 B6/B6	38.5621	-0.251195	0.385455	-0.651685	0.514605	0.99991
heart	D830015G02Rik	ENSMUSG00000097652	B6.A-15 N2 B6/B6	160.796	-0.149811	0.230021	-0.651293	0.514857	0.99991
heart	Txnl1	ENSMUSG00000024583	B6.A-15 N2 B6/B6	549.802	-0.0945803	0.145263	-0.651097	0.514984	0.99991
heart	Ppm1a	ENSMUSG00000021096	B6.A-15 N2 B6/B6	908.92	-0.0819113	0.125826	-0.650988	0.515054	0.99991
heart	Fkbp9	ENSMUSG00000029781	B6.A-15 N2 B6/B6	949.181	-0.0806363	0.123885	-0.650895	0.515114	0.99991
heart	Pard6b	ENSMUSG00000044641	B6.A-15 N2 B6/B6	9.71085	0.393868	0.605123	0.65089	0.515118	0.99991
heart	Brpf1	ENSMUSG00000001632	B6.A-15 N2 B6/B6	132.147	-0.14784	0.22714	-0.650875	0.515127	0.99991
heart	Pvt1	ENSMUSG00000097039	B6.A-15 N2 B6/B6	17.7039	-0.324931	0.499248	-0.650841	0.515149	0.99991
heart	Aimp2	ENSMUSG00000029610	B6.A-15 N2 B6/B6	94.2534	0.166239	0.25543	0.65082	0.515163	0.99991
heart	Ppif	ENSMUSG00000021868	B6.A-15 N2 B6/B6	895.641	-0.0869042	0.133543	-0.650758	0.515203	0.99991
heart	Trim2	ENSMUSG00000027993	B6.A-15 N2 B6/B6	110.153	0.164932	0.253447	0.650756	0.515204	0.99991
heart	Gm6211	ENSMUSG00000091577	B6.A-15 N2 B6/B6	15.1284	0.353256	0.542869	0.650721	0.515227	0.99991
heart	Kctd18	ENSMUSG00000054770	B6.A-15 N2 B6/B6	117.467	-0.15731	0.241758	-0.65069	0.515246	0.99991
heart	Zc3hc1	ENSMUSG00000039130	B6.A-15 N2 B6/B6	93.3124	-0.177262	0.272433	-0.650663	0.515264	0.99991
heart	Nup43	ENSMUSG00000040034	B6.A-15 N2 B6/B6	22.4056	0.303338	0.466319	0.650495	0.515373	0.99991
heart	Necap2	ENSMUSG00000028923	B6.A-15 N2 B6/B6	89.139	0.1824	0.280412	0.650473	0.515387	0.99991
heart	Gm14057	ENSMUSG00000089662	B6.A-15 N2 B6/B6	3.91724	-0.469781	0.722431	-0.650279	0.515512	0.99991
heart	BC068281	ENSMUSG00000051721	B6.A-15 N2 B6/B6	56.2654	-0.210627	0.323919	-0.650246	0.515533	0.99991
heart	Cnpy2	ENSMUSG00000025381	B6.A-15 N2 B6/B6	174.441	0.12976	0.19958	0.650165	0.515586	0.99991
heart	Mitd1	ENSMUSG00000026088	B6.A-15 N2 B6/B6	36.3863	0.249135	0.383254	0.650051	0.515659	0.99991
heart	Gm10735	ENSMUSG00000074650	B6.A-15 N2 B6/B6	4.75689	-0.45616	0.702005	-0.649796	0.515824	0.99991
heart	Cript	ENSMUSG00000024146	B6.A-15 N2 B6/B6	304.088	0.118417	0.182257	0.649725	0.51587	0.99991
heart	Usp12	ENSMUSG00000029640	B6.A-15 N2 B6/B6	81.1386	0.19364	0.298124	0.649529	0.515996	0.99991
heart	Prep	ENSMUSG00000019849	B6.A-15 N2 B6/B6	211.06	0.128014	0.197087	0.649527	0.515998	0.99991
heart	Arhgap12	ENSMUSG00000041225	B6.A-15 N2 B6/B6	554.042	0.0858849	0.132262	0.649355	0.516109	0.99991
heart	Csrp3	ENSMUSG00000030470	B6.A-15 N2 B6/B6	8206.86	0.0831033	0.127979	0.64935	0.516112	0.99991
heart	Tcf7l1	ENSMUSG00000055799	B6.A-15 N2 B6/B6	5.67755	-0.440018	0.677663	-0.649317	0.516133	0.99991
heart	Acta2	ENSMUSG00000035783	B6.A-15 N2 B6/B6	766.973	-0.113655	0.175084	-0.649145	0.516245	0.99991
heart	Prnp	ENSMUSG00000079037	B6.A-15 N2 B6/B6	833.612	-0.0834555	0.128564	-0.649135	0.516251	0.99991
heart	Usp46	ENSMUSG00000054814	B6.A-15 N2 B6/B6	446.179	-0.0991141	0.152696	-0.649096	0.516277	0.99991
heart	Spred2	ENSMUSG00000045671	B6.A-15 N2 B6/B6	53.4351	-0.222886	0.343479	-0.648906	0.516399	0.99991
heart	Eps15	ENSMUSG00000028552	B6.A-15 N2 B6/B6	608.728	0.0924006	0.142419	0.648793	0.516472	0.99991
heart	Pum2	ENSMUSG00000020594	B6.A-15 N2 B6/B6	1304.93	0.0762993	0.117628	0.648651	0.516564	0.99991
heart	Gm24616	ENSMUSG00000065208	B6.A-15 N2 B6/B6	13.3133	0.374237	0.576973	0.648622	0.516583	0.99991
heart	Mga	ENSMUSG00000033943	B6.A-15 N2 B6/B6	1326.26	-0.0838261	0.12927	-0.648457	0.516689	0.99991
heart	Zfp11	ENSMUSG00000051034	B6.A-15 N2 B6/B6	25.1066	-0.292647	0.451303	-0.648449	0.516695	0.99991
heart	Rbl1	ENSMUSG00000027641	B6.A-15 N2 B6/B6	37.0519	-0.242365	0.373843	-0.648307	0.516786	0.99991
heart	Bicc1	ENSMUSG00000014329	B6.A-15 N2 B6/B6	148.765	-0.141826	0.218787	-0.648237	0.516832	0.99991
heart	Kcnj11	ENSMUSG00000096146	B6.A-15 N2 B6/B6	102.255	0.168448	0.25986	0.648227	0.516838	0.99991
heart	2810403D21Rik	ENSMUSG00000086629	B6.A-15 N2 B6/B6	39.9652	0.237761	0.3668	0.648204	0.516853	0.99991
heart	Mcm4	ENSMUSG00000022673	B6.A-15 N2 B6/B6	48.8729	-0.232728	0.359128	-0.648036	0.516961	0.99991
heart	Vps51	ENSMUSG00000024797	B6.A-15 N2 B6/B6	56.4939	0.209526	0.323342	0.648001	0.516985	0.99991
heart	Stk39	ENSMUSG00000027030	B6.A-15 N2 B6/B6	743.455	-0.0882411	0.136213	-0.647816	0.517104	0.99991
heart	Agap1	ENSMUSG00000055013	B6.A-15 N2 B6/B6	265.186	-0.113111	0.174605	-0.647811	0.517107	0.99991
heart	Cdkl1	ENSMUSG00000020990	B6.A-15 N2 B6/B6	71.5863	0.190028	0.293408	0.647659	0.517206	0.99991
heart	Impact	ENSMUSG00000024423	B6.A-15 N2 B6/B6	310.063	0.104925	0.162113	0.647233	0.517481	0.99991
heart	Yeats4	ENSMUSG00000020171	B6.A-15 N2 B6/B6	116.616	-0.156175	0.241406	-0.646937	0.517673	0.99991
heart	Dnajc19	ENSMUSG00000027679	B6.A-15 N2 B6/B6	261.652	0.122792	0.189831	0.646847	0.517731	0.99991
heart	Rnf128	ENSMUSG00000031438	B6.A-15 N2 B6/B6	591.104	-0.108783	0.168181	-0.646823	0.517747	0.99991
heart	Zfp786	ENSMUSG00000051499	B6.A-15 N2 B6/B6	9.77575	0.391879	0.605884	0.646789	0.517769	0.99991
heart	Chrm3	ENSMUSG00000046159	B6.A-15 N2 B6/B6	3.80565	-0.466613	0.721569	-0.646664	0.517849	0.99991
heart	Yap1	ENSMUSG00000053110	B6.A-15 N2 B6/B6	280.147	-0.12017	0.185872	-0.646523	0.517941	0.99991
heart	2610524H06Rik	ENSMUSG00000092486	B6.A-15 N2 B6/B6	5.50272	-0.445768	0.689512	-0.646498	0.517957	0.99991
heart	Spsb4	ENSMUSG00000046997	B6.A-15 N2 B6/B6	29.5352	-0.271708	0.420281	-0.646492	0.517961	0.99991
heart	Pon2	ENSMUSG00000032667	B6.A-15 N2 B6/B6	269.557	-0.114856	0.177672	-0.646453	0.517986	0.99991
heart	Ccnb1	ENSMUSG00000041431	B6.A-15 N2 B6/B6	8.18196	-0.410563	0.635121	-0.646432	0.518	0.99991
heart	Unc45b	ENSMUSG00000018845	B6.A-15 N2 B6/B6	1297.73	-0.0796473	0.123216	-0.646404	0.518018	0.99991
heart	Ing5	ENSMUSG00000026283	B6.A-15 N2 B6/B6	141.729	-0.145906	0.225747	-0.646323	0.51807	0.99991
heart	Ftsj1	ENSMUSG00000031171	B6.A-15 N2 B6/B6	90.8917	0.169003	0.261503	0.646277	0.5181	0.99991
heart	Dph2	ENSMUSG00000028540	B6.A-15 N2 B6/B6	28.139	-0.272611	0.421919	-0.646122	0.518201	0.99991
heart	Reln	ENSMUSG00000042453	B6.A-15 N2 B6/B6	88.557	0.178327	0.276111	0.645852	0.518375	0.99991
heart	Flna	ENSMUSG00000031328	B6.A-15 N2 B6/B6	2087.05	-0.0828378	0.128285	-0.645734	0.518452	0.99991
heart	AU021092	ENSMUSG00000051669	B6.A-15 N2 B6/B6	38.1676	0.236144	0.365745	0.645652	0.518504	0.99991
heart	Arpc1b	ENSMUSG00000029622	B6.A-15 N2 B6/B6	369.915	-0.0982913	0.152237	-0.645648	0.518507	0.99991
heart	Rims4	ENSMUSG00000035226	B6.A-15 N2 B6/B6	9.32336	0.399187	0.618324	0.645594	0.518542	0.99991
heart	Rbm7	ENSMUSG00000042396	B6.A-15 N2 B6/B6	260.894	0.111515	0.172799	0.645342	0.518705	0.99991
heart	Hsd3b3	ENSMUSG00000062410	B6.A-15 N2 B6/B6	4.42905	0.458211	0.710077	0.645297	0.518735	0.99991
heart	4931406P16Rik	ENSMUSG00000066571	B6.A-15 N2 B6/B6	409.494	0.094076	0.145815	0.645174	0.518815	0.99991
heart	Tmem69	ENSMUSG00000055900	B6.A-15 N2 B6/B6	179.24	-0.137053	0.212543	-0.644825	0.51904	0.99991
heart	Pid1	ENSMUSG00000045658	B6.A-15 N2 B6/B6	150.228	-0.142596	0.221141	-0.644821	0.519043	0.99991
heart	Ccdc57	ENSMUSG00000048445	B6.A-15 N2 B6/B6	11.8517	-0.363396	0.563567	-0.644814	0.519048	0.99991
heart	Pex12	ENSMUSG00000018733	B6.A-15 N2 B6/B6	51.6497	0.216538	0.335823	0.644798	0.519058	0.99991
heart	Prune	ENSMUSG00000015711	B6.A-15 N2 B6/B6	164.052	0.133728	0.207406	0.644764	0.51908	0.99991
heart	Rad50	ENSMUSG00000020380	B6.A-15 N2 B6/B6	102.637	-0.165234	0.256362	-0.644535	0.519228	0.99991
heart	Cops2	ENSMUSG00000027206	B6.A-15 N2 B6/B6	1308.16	0.0875731	0.135877	0.644503	0.519249	0.99991
heart	Hdac4	ENSMUSG00000073617	B6.A-15 N2 B6/B6	51.3406	0.225407	0.349807	0.644374	0.519333	0.99991
heart	Rsbn1	ENSMUSG00000044098	B6.A-15 N2 B6/B6	247.445	0.114742	0.178075	0.644346	0.519351	0.99991
heart	Rasal2	ENSMUSG00000070565	B6.A-15 N2 B6/B6	679.953	-0.0917328	0.142371	-0.644324	0.519365	0.99991
heart	Gm6483	ENSMUSG00000087153	B6.A-15 N2 B6/B6	34.9218	0.262137	0.40693	0.644182	0.519457	0.99991
heart	Cpsf7	ENSMUSG00000034820	B6.A-15 N2 B6/B6	195.168	0.127665	0.198222	0.644052	0.519542	0.99991
heart	Sh3gl3	ENSMUSG00000030638	B6.A-15 N2 B6/B6	4.14755	-0.466713	0.724816	-0.643906	0.519637	0.99991
heart	Ccdc176	ENSMUSG00000057265	B6.A-15 N2 B6/B6	24.3587	-0.293431	0.45572	-0.643885	0.51965	0.99991
heart	Gm21807	ENSMUSG00000095306	B6.A-15 N2 B6/B6	44.7566	-0.228788	0.35536	-0.643821	0.519692	0.99991
heart	Armc1	ENSMUSG00000027599	B6.A-15 N2 B6/B6	387.765	0.107357	0.166769	0.643746	0.51974	0.99991
heart	Zmym4	ENSMUSG00000042446	B6.A-15 N2 B6/B6	464.202	-0.110157	0.171126	-0.64372	0.519757	0.99991
heart	Smarca4	ENSMUSG00000032187	B6.A-15 N2 B6/B6	245.994	-0.116821	0.181493	-0.643666	0.519792	0.99991
heart	Prrc2c	ENSMUSG00000040225	B6.A-15 N2 B6/B6	463.44	0.0974826	0.151465	0.6436	0.519835	0.99991
heart	Kif5b	ENSMUSG00000006740	B6.A-15 N2 B6/B6	2504.66	-0.0760368	0.118163	-0.643491	0.519906	0.99991
heart	Ccdc157	ENSMUSG00000051427	B6.A-15 N2 B6/B6	63.1999	0.19518	0.303337	0.643444	0.519936	0.99991
heart	Irgq	ENSMUSG00000041037	B6.A-15 N2 B6/B6	98.3281	-0.1721	0.267478	-0.643418	0.519953	0.99991
heart	Tm2d3	ENSMUSG00000078681	B6.A-15 N2 B6/B6	92.0426	0.176466	0.274433	0.643021	0.52021	0.99991
heart	Rpl3l	ENSMUSG00000002500	B6.A-15 N2 B6/B6	488.287	-0.126918	0.19745	-0.642786	0.520363	0.99991
heart	Ythdf2	ENSMUSG00000040025	B6.A-15 N2 B6/B6	166.944	-0.140079	0.218052	-0.642408	0.520608	0.99991
heart	Sntb2	ENSMUSG00000041308	B6.A-15 N2 B6/B6	155.759	-0.142046	0.221149	-0.642307	0.520674	0.99991
heart	Grik5	ENSMUSG00000003378	B6.A-15 N2 B6/B6	17.252	0.333586	0.519439	0.642205	0.52074	0.99991
heart	Snora31	ENSMUSG00000065147	B6.A-15 N2 B6/B6	3.61256	-0.465799	0.725447	-0.642085	0.520818	0.99991
heart	Brd3	ENSMUSG00000026918	B6.A-15 N2 B6/B6	71.5949	0.210083	0.327221	0.642021	0.52086	0.99991
heart	Lrrc8a	ENSMUSG00000007476	B6.A-15 N2 B6/B6	116.681	-0.160152	0.249481	-0.641943	0.52091	0.99991
heart	Snapc3	ENSMUSG00000028483	B6.A-15 N2 B6/B6	229.431	0.125581	0.195658	0.641838	0.520978	0.99991
heart	Qrsl1	ENSMUSG00000019863	B6.A-15 N2 B6/B6	253.147	-0.115904	0.180633	-0.641655	0.521097	0.99991
heart	Txlng	ENSMUSG00000038344	B6.A-15 N2 B6/B6	198.116	-0.130188	0.202948	-0.641481	0.52121	0.99991
heart	Coro1c	ENSMUSG00000004530	B6.A-15 N2 B6/B6	141.853	-0.148387	0.231332	-0.641445	0.521233	0.99991
heart	D8Ertd738e	ENSMUSG00000019362	B6.A-15 N2 B6/B6	359.885	0.09962	0.15532	0.641384	0.521273	0.99991
heart	Lair1	ENSMUSG00000055541	B6.A-15 N2 B6/B6	65.5061	-0.204229	0.318442	-0.641337	0.521304	0.99991
heart	Ly86	ENSMUSG00000021423	B6.A-15 N2 B6/B6	59.8917	0.208816	0.325606	0.641314	0.521319	0.99991
heart	Itpa	ENSMUSG00000074797	B6.A-15 N2 B6/B6	247.175	0.121503	0.189479	0.641246	0.521363	0.99991
heart	Gm25395	ENSMUSG00000087968	B6.A-15 N2 B6/B6	555.191	0.291197	0.454266	0.641027	0.521505	0.99991
heart	Ckap5	ENSMUSG00000040549	B6.A-15 N2 B6/B6	1009.75	-0.0790969	0.123401	-0.640973	0.52154	0.99991
heart	Lgals4	ENSMUSG00000053964	B6.A-15 N2 B6/B6	214.822	-0.132968	0.207453	-0.640952	0.521554	0.99991
heart	Nts	ENSMUSG00000019890	B6.A-15 N2 B6/B6	13.6226	0.349123	0.544712	0.640932	0.521567	0.99991
heart	Arf5	ENSMUSG00000020440	B6.A-15 N2 B6/B6	200.892	-0.123727	0.193098	-0.640747	0.521687	0.99991
heart	Cyhr1	ENSMUSG00000053929	B6.A-15 N2 B6/B6	505.474	-0.0936898	0.146252	-0.640603	0.52178	0.99991
heart	Tpmt	ENSMUSG00000021376	B6.A-15 N2 B6/B6	29.6177	0.263171	0.410851	0.640551	0.521815	0.99991
heart	Noc2l	ENSMUSG00000095567	B6.A-15 N2 B6/B6	163.548	0.141974	0.221648	0.640539	0.521822	0.99991
heart	Flii	ENSMUSG00000002812	B6.A-15 N2 B6/B6	566.52	-0.0985731	0.153909	-0.640464	0.521871	0.99991
heart	Zfp566	ENSMUSG00000078768	B6.A-15 N2 B6/B6	5.41016	0.441909	0.690278	0.64019	0.522049	0.99991
heart	Ddx31	ENSMUSG00000026806	B6.A-15 N2 B6/B6	34.6393	-0.253595	0.396129	-0.640184	0.522053	0.99991
heart	BC003331	ENSMUSG00000006010	B6.A-15 N2 B6/B6	464.663	0.0985149	0.153898	0.64013	0.522088	0.99991
heart	Fam213a	ENSMUSG00000021792	B6.A-15 N2 B6/B6	143.789	0.136132	0.212697	0.640029	0.522153	0.99991
heart	Cinp	ENSMUSG00000021276	B6.A-15 N2 B6/B6	117.538	-0.157268	0.245723	-0.640022	0.522159	0.99991
heart	Gga2	ENSMUSG00000030872	B6.A-15 N2 B6/B6	149.573	-0.146477	0.22888	-0.639974	0.52219	0.99991
heart	Lama5	ENSMUSG00000015647	B6.A-15 N2 B6/B6	508.395	-0.101699	0.158983	-0.639684	0.522378	0.99991
heart	Dgkz	ENSMUSG00000040479	B6.A-15 N2 B6/B6	293.411	-0.110389	0.172571	-0.639676	0.522383	0.99991
heart	Rnf113a1	ENSMUSG00000036537	B6.A-15 N2 B6/B6	6.90334	-0.439719	0.687641	-0.63946	0.522524	0.99991
heart	Nkap	ENSMUSG00000016409	B6.A-15 N2 B6/B6	119.243	0.150706	0.235682	0.639447	0.522532	0.99991
heart	Mcm3	ENSMUSG00000041859	B6.A-15 N2 B6/B6	44.4454	0.226207	0.353755	0.639446	0.522533	0.99991
heart	Dvl3	ENSMUSG00000003233	B6.A-15 N2 B6/B6	35.1125	0.246068	0.384895	0.639313	0.522619	0.99991
heart	Nr1h4	ENSMUSG00000047638	B6.A-15 N2 B6/B6	9.17324	-0.409491	0.640628	-0.639202	0.522692	0.99991
heart	9130008F23Rik	ENSMUSG00000054951	B6.A-15 N2 B6/B6	8.63513	-0.397757	0.622508	-0.63896	0.522849	0.99991
heart	Papd7	ENSMUSG00000034575	B6.A-15 N2 B6/B6	60.7138	-0.203299	0.31818	-0.638945	0.522859	0.99991
heart	Gm11737	ENSMUSG00000080810	B6.A-15 N2 B6/B6	5.06248	0.44203	0.691876	0.638886	0.522897	0.99991
heart	Irak4	ENSMUSG00000059883	B6.A-15 N2 B6/B6	25.5069	0.294295	0.460694	0.638807	0.522949	0.99991
heart	Bhlhe40	ENSMUSG00000030103	B6.A-15 N2 B6/B6	123.849	-0.201084	0.314783	-0.638801	0.522953	0.99991
heart	Mx2	ENSMUSG00000023341	B6.A-15 N2 B6/B6	25.5697	0.273012	0.427439	0.638716	0.523008	0.99991
heart	Dnajb14	ENSMUSG00000074212	B6.A-15 N2 B6/B6	259.402	0.117537	0.184073	0.638537	0.523124	0.99991
heart	F630028O10Rik	ENSMUSG00000078122	B6.A-15 N2 B6/B6	122.467	-0.161831	0.253515	-0.638352	0.523245	0.99991
heart	Rcbtb2	ENSMUSG00000022106	B6.A-15 N2 B6/B6	282.814	0.106435	0.16674	0.638329	0.52326	0.99991
heart	Snora74a	ENSMUSG00000065649	B6.A-15 N2 B6/B6	1682.03	0.290521	0.45514	0.638311	0.523271	0.99991
heart	Irf3	ENSMUSG00000003184	B6.A-15 N2 B6/B6	175.936	-0.137312	0.215155	-0.638199	0.523344	0.99991
heart	Syt15	ENSMUSG00000041479	B6.A-15 N2 B6/B6	4.47432	-0.457877	0.717915	-0.637787	0.523612	0.99991
heart	Atf1	ENSMUSG00000023027	B6.A-15 N2 B6/B6	115.892	-0.146964	0.230452	-0.63772	0.523656	0.99991
heart	Eml4	ENSMUSG00000032624	B6.A-15 N2 B6/B6	112.254	0.164503	0.258027	0.637539	0.523774	0.99991
heart	Il6ra	ENSMUSG00000027947	B6.A-15 N2 B6/B6	30.8419	0.253215	0.397196	0.637508	0.523794	0.99991
heart	Aldh1a7	ENSMUSG00000024747	B6.A-15 N2 B6/B6	9.98075	0.424213	0.665666	0.637277	0.523945	0.99991
heart	Arl4a	ENSMUSG00000047446	B6.A-15 N2 B6/B6	269.679	0.108938	0.170961	0.637213	0.523986	0.99991
heart	Tbxas1	ENSMUSG00000029925	B6.A-15 N2 B6/B6	40.9556	0.230079	0.361073	0.637208	0.52399	0.99991
heart	Map3k2	ENSMUSG00000024383	B6.A-15 N2 B6/B6	507.079	0.0880717	0.138237	0.637106	0.524056	0.99991
heart	Ralgapa2	ENSMUSG00000037110	B6.A-15 N2 B6/B6	1209.88	-0.0703273	0.110432	-0.636838	0.52423	0.99991
heart	Kcnn1	ENSMUSG00000002908	B6.A-15 N2 B6/B6	71.8695	0.181816	0.285524	0.636781	0.524267	0.99991
heart	Tsen2	ENSMUSG00000042389	B6.A-15 N2 B6/B6	49.8735	-0.206888	0.325106	-0.636371	0.524534	0.99991
heart	Oprd1	ENSMUSG00000050511	B6.A-15 N2 B6/B6	4.83202	-0.446963	0.70248	-0.636264	0.524604	0.99991
heart	Thoc2	ENSMUSG00000037475	B6.A-15 N2 B6/B6	796.311	0.0803624	0.126311	0.636226	0.524629	0.99991
heart	Rfx5	ENSMUSG00000005774	B6.A-15 N2 B6/B6	61.7072	0.212496	0.334029	0.63616	0.524672	0.99991
heart	Mcm2	ENSMUSG00000002870	B6.A-15 N2 B6/B6	43.4316	0.225837	0.355212	0.63578	0.52492	0.99991
heart	Ncor2	ENSMUSG00000029478	B6.A-15 N2 B6/B6	84.4533	0.182175	0.286552	0.635749	0.52494	0.99991
heart	AI413582	ENSMUSG00000062753	B6.A-15 N2 B6/B6	29.2658	0.275433	0.433244	0.635745	0.524943	0.99991
heart	Pcdhb12	ENSMUSG00000043458	B6.A-15 N2 B6/B6	6.80339	-0.422693	0.665308	-0.635334	0.52521	0.99991
heart	Mettl8	ENSMUSG00000041975	B6.A-15 N2 B6/B6	27.9617	0.264	0.415614	0.635204	0.525296	0.99991
heart	Cox20	ENSMUSG00000026500	B6.A-15 N2 B6/B6	274.932	0.106052	0.166981	0.635113	0.525355	0.99991
heart	Gm4951	ENSMUSG00000073555	B6.A-15 N2 B6/B6	39.3421	0.242912	0.382542	0.634994	0.525432	0.99991
heart	Arsa	ENSMUSG00000022620	B6.A-15 N2 B6/B6	63.4085	0.195585	0.308377	0.63424	0.525924	0.99991
heart	Igtp	ENSMUSG00000078853	B6.A-15 N2 B6/B6	155.36	-0.157329	0.248059	-0.634239	0.525925	0.99991
heart	Gm1966	ENSMUSG00000073902	B6.A-15 N2 B6/B6	95.759	0.160077	0.252409	0.634197	0.525952	0.99991
heart	Ehd1	ENSMUSG00000024772	B6.A-15 N2 B6/B6	282.005	0.124757	0.196754	0.634077	0.526031	0.99991
heart	Hmgxb3	ENSMUSG00000024622	B6.A-15 N2 B6/B6	147.561	-0.153349	0.241888	-0.633968	0.526102	0.99991
heart	Gpr65	ENSMUSG00000021886	B6.A-15 N2 B6/B6	27.6789	0.273313	0.431122	0.633957	0.526109	0.99991
heart	Cndp2	ENSMUSG00000024644	B6.A-15 N2 B6/B6	73.7216	0.194387	0.306651	0.633905	0.526143	0.99991
heart	Mgat4b	ENSMUSG00000036620	B6.A-15 N2 B6/B6	90.8672	-0.188548	0.297442	-0.633897	0.526148	0.99991
heart	Smco4	ENSMUSG00000058173	B6.A-15 N2 B6/B6	56.2749	0.201868	0.318481	0.633846	0.526181	0.99991
heart	Hmg20b	ENSMUSG00000020232	B6.A-15 N2 B6/B6	89.9337	0.165812	0.261621	0.633789	0.526218	0.99991
heart	Ndufa13	ENSMUSG00000036199	B6.A-15 N2 B6/B6	2762.25	0.0892587	0.14086	0.63367	0.526296	0.99991
heart	Rfwd3	ENSMUSG00000033596	B6.A-15 N2 B6/B6	281.213	0.106804	0.168558	0.633631	0.526322	0.99991
heart	Magi3	ENSMUSG00000052539	B6.A-15 N2 B6/B6	862.12	-0.100403	0.158467	-0.63359	0.526348	0.99991
heart	Cetn3	ENSMUSG00000021537	B6.A-15 N2 B6/B6	278.025	0.111389	0.175924	0.633167	0.526625	0.99991
heart	Arfrp1	ENSMUSG00000038671	B6.A-15 N2 B6/B6	169.8	0.130318	0.205828	0.633137	0.526644	0.99991
heart	Elac2	ENSMUSG00000020549	B6.A-15 N2 B6/B6	111.83	-0.163841	0.258813	-0.633049	0.526702	0.99991
heart	Sgcg	ENSMUSG00000035296	B6.A-15 N2 B6/B6	1427.48	-0.0826021	0.130538	-0.632781	0.526877	0.99991
heart	Map2k3	ENSMUSG00000018932	B6.A-15 N2 B6/B6	210.537	-0.14279	0.22574	-0.632541	0.527034	0.99991
heart	Hacl1	ENSMUSG00000021884	B6.A-15 N2 B6/B6	91.5126	0.172539	0.272793	0.632492	0.527065	0.99991
heart	Pitpnm3	ENSMUSG00000040543	B6.A-15 N2 B6/B6	19.2513	-0.325624	0.514846	-0.632467	0.527081	0.99991
heart	Scrn2	ENSMUSG00000020877	B6.A-15 N2 B6/B6	52.1446	-0.212772	0.336473	-0.632359	0.527152	0.99991
heart	Rundc3b	ENSMUSG00000040570	B6.A-15 N2 B6/B6	4.66407	0.446264	0.705741	0.632334	0.527169	0.99991
heart	Eml2	ENSMUSG00000040811	B6.A-15 N2 B6/B6	47.0997	-0.23922	0.37847	-0.63207	0.527341	0.99991
heart	Myocd	ENSMUSG00000020542	B6.A-15 N2 B6/B6	462.691	-0.0992619	0.15706	-0.631999	0.527388	0.99991
heart	Chrnb1	ENSMUSG00000041189	B6.A-15 N2 B6/B6	29.4269	-0.268166	0.424363	-0.631926	0.527435	0.99991
heart	Scyl2	ENSMUSG00000069539	B6.A-15 N2 B6/B6	242.808	-0.112759	0.178449	-0.631881	0.527465	0.99991
heart	Pex14	ENSMUSG00000028975	B6.A-15 N2 B6/B6	82.8084	-0.171955	0.272206	-0.631708	0.527577	0.99991
heart	Tiparp	ENSMUSG00000034640	B6.A-15 N2 B6/B6	286.751	-0.107779	0.170616	-0.631708	0.527578	0.99991
heart	Cr1l	ENSMUSG00000016481	B6.A-15 N2 B6/B6	458.457	0.0964354	0.152731	0.631407	0.527775	0.99991
heart	Aplnr	ENSMUSG00000044338	B6.A-15 N2 B6/B6	269.419	0.125445	0.198683	0.631384	0.52779	0.99991
heart	Mapk6	ENSMUSG00000042688	B6.A-15 N2 B6/B6	310.561	-0.102894	0.162978	-0.631335	0.527822	0.99991
heart	Dclre1a	ENSMUSG00000025077	B6.A-15 N2 B6/B6	129.351	-0.147441	0.233539	-0.631334	0.527822	0.99991
heart	Capn10	ENSMUSG00000026270	B6.A-15 N2 B6/B6	39.77	-0.23888	0.378374	-0.631334	0.527822	0.99991
heart	Ankrd27	ENSMUSG00000034867	B6.A-15 N2 B6/B6	100.562	-0.161423	0.255689	-0.631326	0.527827	0.99991
heart	Shc1	ENSMUSG00000042626	B6.A-15 N2 B6/B6	269.897	0.105435	0.167012	0.631303	0.527843	0.99991
heart	D230025D16Rik	ENSMUSG00000031889	B6.A-15 N2 B6/B6	165.372	0.138246	0.219033	0.631166	0.527932	0.99991
heart	Sirt3	ENSMUSG00000025486	B6.A-15 N2 B6/B6	214.749	-0.131217	0.207908	-0.631132	0.527954	0.99991
heart	Rcbtb1	ENSMUSG00000035469	B6.A-15 N2 B6/B6	164.039	0.131044	0.207653	0.631072	0.527993	0.99991
heart	Arpc5	ENSMUSG00000008475	B6.A-15 N2 B6/B6	331.544	0.100996	0.160045	0.631047	0.52801	0.99991
heart	Dio2	ENSMUSG00000007682	B6.A-15 N2 B6/B6	44.8415	0.221361	0.350795	0.631026	0.528024	0.99991
heart	Aebp1	ENSMUSG00000020473	B6.A-15 N2 B6/B6	57.6753	-0.221134	0.350574	-0.630778	0.528186	0.99991
heart	Ip6k1	ENSMUSG00000032594	B6.A-15 N2 B6/B6	372.54	0.103405	0.163997	0.630531	0.528347	0.99991
heart	Agfg1	ENSMUSG00000026159	B6.A-15 N2 B6/B6	301.861	-0.113401	0.179882	-0.630419	0.528421	0.99991
heart	Srek1ip1	ENSMUSG00000021716	B6.A-15 N2 B6/B6	240.176	-0.114638	0.181873	-0.630321	0.528484	0.99991
heart	Actc1	ENSMUSG00000068614	B6.A-15 N2 B6/B6	55173.5	-0.0802417	0.127322	-0.630226	0.528547	0.99991
heart	Gm14393	ENSMUSG00000078905	B6.A-15 N2 B6/B6	4.82533	-0.443226	0.703354	-0.630161	0.528589	0.99991
heart	Nqo2	ENSMUSG00000046949	B6.A-15 N2 B6/B6	403.168	-0.0959384	0.152311	-0.629884	0.528771	0.99991
heart	Prickle2	ENSMUSG00000030020	B6.A-15 N2 B6/B6	51.2792	-0.208561	0.331179	-0.629752	0.528857	0.99991
heart	Nol9	ENSMUSG00000028948	B6.A-15 N2 B6/B6	66.3495	0.193909	0.307989	0.629598	0.528958	0.99991
heart	Tmem189	ENSMUSG00000090213	B6.A-15 N2 B6/B6	116.553	0.157111	0.249553	0.629568	0.528977	0.99991
heart	Mir17hg	ENSMUSG00000089726	B6.A-15 N2 B6/B6	45.187	0.214378	0.340559	0.629488	0.529029	0.99991
heart	Zbed4	ENSMUSG00000034333	B6.A-15 N2 B6/B6	57.7521	-0.202753	0.322206	-0.629265	0.529175	0.99991
heart	Vegfa	ENSMUSG00000023951	B6.A-15 N2 B6/B6	1183.95	0.075065	0.119327	0.629068	0.529305	0.99991
heart	Themis2	ENSMUSG00000037731	B6.A-15 N2 B6/B6	30.0777	-0.25806	0.410356	-0.62887	0.529434	0.99991
heart	Ubn2	ENSMUSG00000038538	B6.A-15 N2 B6/B6	878.672	-0.0891148	0.141721	-0.628806	0.529476	0.99991
heart	Klra9	ENSMUSG00000033024	B6.A-15 N2 B6/B6	18.2947	-0.319567	0.508229	-0.628785	0.52949	0.99991
heart	Gm13476	ENSMUSG00000052248	B6.A-15 N2 B6/B6	18.5107	0.313938	0.499418	0.628608	0.529606	0.99991
heart	Stil	ENSMUSG00000028718	B6.A-15 N2 B6/B6	4.42233	-0.449906	0.715769	-0.628563	0.529635	0.99991
heart	Serpine1	ENSMUSG00000037411	B6.A-15 N2 B6/B6	242.112	-0.124156	0.197564	-0.628432	0.529721	0.99991
heart	Dbndd2	ENSMUSG00000017734	B6.A-15 N2 B6/B6	48.3575	-0.218939	0.34843	-0.628359	0.529769	0.99991
heart	Sdc2	ENSMUSG00000022261	B6.A-15 N2 B6/B6	484.809	0.091362	0.145406	0.628321	0.529793	0.99991
heart	Snx2	ENSMUSG00000034484	B6.A-15 N2 B6/B6	350.446	0.108528	0.172754	0.628225	0.529856	0.99991
heart	Pla2g6	ENSMUSG00000042632	B6.A-15 N2 B6/B6	27.7116	-0.274528	0.437214	-0.627904	0.530067	0.99991
heart	Egflam	ENSMUSG00000042961	B6.A-15 N2 B6/B6	127.066	0.150779	0.240146	0.627863	0.530093	0.99991
heart	Gm11827	ENSMUSG00000086765	B6.A-15 N2 B6/B6	3.82278	0.453561	0.722428	0.627829	0.530116	0.99991
heart	A830080D01Rik	ENSMUSG00000044150	B6.A-15 N2 B6/B6	56.8547	0.212788	0.338941	0.627804	0.530132	0.99991
heart	F730043M19Rik	ENSMUSG00000052125	B6.A-15 N2 B6/B6	5.65708	0.424592	0.67633	0.627788	0.530143	0.99991
heart	Cxcl1	ENSMUSG00000029380	B6.A-15 N2 B6/B6	10.1166	0.37382	0.595478	0.627765	0.530158	0.99991
heart	Tpt1-ps3	ENSMUSG00000084319	B6.A-15 N2 B6/B6	67.1401	0.204716	0.326143	0.627688	0.530209	0.99991
heart	Birc6	ENSMUSG00000024073	B6.A-15 N2 B6/B6	2304.82	-0.0651167	0.103762	-0.627559	0.530293	0.99991
heart	Kif20a	ENSMUSG00000003779	B6.A-15 N2 B6/B6	20.2418	0.296589	0.472617	0.627545	0.530302	0.99991
heart	Camk1d	ENSMUSG00000039145	B6.A-15 N2 B6/B6	63.8558	0.196362	0.312921	0.627514	0.530323	0.99991
heart	Gbgt1	ENSMUSG00000026829	B6.A-15 N2 B6/B6	11.6226	0.361556	0.57624	0.627441	0.53037	0.99991
heart	Clcn1	ENSMUSG00000029862	B6.A-15 N2 B6/B6	74.8091	-0.187237	0.298503	-0.627253	0.530493	0.99991
heart	Immt	ENSMUSG00000052337	B6.A-15 N2 B6/B6	4564.58	-0.0667186	0.106388	-0.627126	0.530577	0.99991
heart	Rgs6	ENSMUSG00000021219	B6.A-15 N2 B6/B6	70.1157	-0.180669	0.288161	-0.626973	0.530677	0.99991
heart	Tectb	ENSMUSG00000024979	B6.A-15 N2 B6/B6	3.59853	-0.454783	0.725384	-0.626955	0.530689	0.99991
heart	Zcchc8	ENSMUSG00000029427	B6.A-15 N2 B6/B6	96.874	-0.158934	0.253554	-0.626824	0.530774	0.99991
heart	Sumo3	ENSMUSG00000020265	B6.A-15 N2 B6/B6	308.808	-0.104201	0.166247	-0.626784	0.530801	0.99991
heart	Snora73b	ENSMUSG00000065353	B6.A-15 N2 B6/B6	906.283	0.214385	0.342073	0.626721	0.530842	0.99991
heart	Wif1	ENSMUSG00000020218	B6.A-15 N2 B6/B6	33.2282	-0.254764	0.406524	-0.62669	0.530863	0.99991
heart	Gm16586	ENSMUSG00000089788	B6.A-15 N2 B6/B6	410.396	0.108919	0.173845	0.626529	0.530968	0.99991
heart	Wdr3	ENSMUSG00000033285	B6.A-15 N2 B6/B6	145.407	0.13246	0.211469	0.626378	0.531067	0.99991
heart	Zmat5	ENSMUSG00000009076	B6.A-15 N2 B6/B6	78.3139	0.193192	0.308463	0.626306	0.531114	0.99991
heart	Fam160a1	ENSMUSG00000051000	B6.A-15 N2 B6/B6	371.482	-0.103082	0.16463	-0.626146	0.531219	0.99991
heart	Rab8a	ENSMUSG00000003037	B6.A-15 N2 B6/B6	175.763	0.126605	0.202258	0.625957	0.531343	0.99991
heart	Zfp354b	ENSMUSG00000020335	B6.A-15 N2 B6/B6	22.1806	0.299803	0.478969	0.625935	0.531358	0.99991
heart	Klhdc7a	ENSMUSG00000078234	B6.A-15 N2 B6/B6	34.0212	0.244594	0.390866	0.625775	0.531462	0.99991
heart	Trit1	ENSMUSG00000028653	B6.A-15 N2 B6/B6	45.9228	-0.220665	0.352634	-0.625763	0.531471	0.99991
heart	Ecm2	ENSMUSG00000043631	B6.A-15 N2 B6/B6	375.367	0.100485	0.160606	0.625661	0.531537	0.99991
heart	Rad18	ENSMUSG00000030254	B6.A-15 N2 B6/B6	18.0842	0.320692	0.512599	0.62562	0.531564	0.99991
heart	Plscr1	ENSMUSG00000032369	B6.A-15 N2 B6/B6	101.804	0.154125	0.246356	0.625619	0.531565	0.99991
heart	I830012O16Rik	ENSMUSG00000062488	B6.A-15 N2 B6/B6	41.8624	-0.231121	0.369463	-0.62556	0.531604	0.99991
heart	Kcnq1	ENSMUSG00000009545	B6.A-15 N2 B6/B6	192.281	-0.121975	0.194987	-0.625555	0.531607	0.99991
heart	Pafah1b3	ENSMUSG00000005447	B6.A-15 N2 B6/B6	7.76925	-0.409265	0.654309	-0.625492	0.531648	0.99991
heart	4930578C19Rik	ENSMUSG00000037358	B6.A-15 N2 B6/B6	87.2897	0.165005	0.263806	0.625479	0.531657	0.99991
heart	B4galt3	ENSMUSG00000052423	B6.A-15 N2 B6/B6	53.4484	0.200744	0.320947	0.625473	0.531661	0.99991
heart	Orc5	ENSMUSG00000029012	B6.A-15 N2 B6/B6	82.6663	0.166559	0.266336	0.62537	0.531728	0.99991
heart	Numb	ENSMUSG00000021224	B6.A-15 N2 B6/B6	163.98	0.130664	0.208992	0.625214	0.531831	0.99991
heart	Gm12834	ENSMUSG00000081138	B6.A-15 N2 B6/B6	6.71148	0.421017	0.673701	0.624931	0.532016	0.99991
heart	Jag1	ENSMUSG00000027276	B6.A-15 N2 B6/B6	112.979	-0.155811	0.249325	-0.62493	0.532017	0.99991
heart	Ccnd1	ENSMUSG00000070348	B6.A-15 N2 B6/B6	318.583	-0.0977117	0.156359	-0.624919	0.532024	0.99991
heart	Sass6	ENSMUSG00000027959	B6.A-15 N2 B6/B6	24.5371	0.280937	0.449872	0.624482	0.532311	0.99991
heart	Bicd2	ENSMUSG00000037933	B6.A-15 N2 B6/B6	618.629	-0.0889983	0.142516	-0.624477	0.532314	0.99991
heart	Shank1	ENSMUSG00000038738	B6.A-15 N2 B6/B6	4.11672	-0.447784	0.717151	-0.624393	0.53237	0.99991
heart	Cchcr1	ENSMUSG00000040312	B6.A-15 N2 B6/B6	8.81277	0.389252	0.62357	0.624232	0.532476	0.99991
heart	Zbtb43	ENSMUSG00000026788	B6.A-15 N2 B6/B6	212.183	-0.117899	0.188919	-0.624069	0.532582	0.99991
heart	Slc2a9	ENSMUSG00000005107	B6.A-15 N2 B6/B6	15.4808	0.335936	0.538364	0.623993	0.532632	0.99991
heart	Dcaf4	ENSMUSG00000021222	B6.A-15 N2 B6/B6	95.9769	-0.158256	0.253622	-0.623984	0.532638	0.99991
heart	Nrp2	ENSMUSG00000025969	B6.A-15 N2 B6/B6	305.619	0.125628	0.201398	0.623778	0.532773	0.99991
heart	Usp8	ENSMUSG00000027363	B6.A-15 N2 B6/B6	284.478	0.104935	0.168246	0.623698	0.532826	0.99991
heart	Ninl	ENSMUSG00000068115	B6.A-15 N2 B6/B6	15.7391	0.364158	0.584015	0.623542	0.532929	0.99991
heart	Spag5	ENSMUSG00000002055	B6.A-15 N2 B6/B6	6.0758	-0.427238	0.685261	-0.623468	0.532977	0.99991
heart	2700081O15Rik	ENSMUSG00000053080	B6.A-15 N2 B6/B6	127.659	-0.144597	0.232023	-0.623201	0.533152	0.99991
heart	Slc16a9	ENSMUSG00000037762	B6.A-15 N2 B6/B6	56.6983	0.199455	0.32007	0.623162	0.533178	0.99991
heart	Tyms	ENSMUSG00000025747	B6.A-15 N2 B6/B6	32.7886	0.259285	0.416109	0.623118	0.533207	0.99991
heart	Klc4	ENSMUSG00000003546	B6.A-15 N2 B6/B6	146.778	0.137629	0.220887	0.623076	0.533235	0.99991
heart	Alg1	ENSMUSG00000039427	B6.A-15 N2 B6/B6	69.0631	0.191443	0.307294	0.622998	0.533286	0.99991
heart	Tmem150a	ENSMUSG00000055912	B6.A-15 N2 B6/B6	103.336	0.155028	0.249084	0.622391	0.533685	0.99991
heart	Stt3b	ENSMUSG00000032437	B6.A-15 N2 B6/B6	506.404	-0.0919852	0.147815	-0.622299	0.533745	0.99991
heart	Slc25a27	ENSMUSG00000023912	B6.A-15 N2 B6/B6	39.9928	0.239716	0.385314	0.622131	0.533856	0.99991
heart	Chchd4	ENSMUSG00000034203	B6.A-15 N2 B6/B6	189.274	0.126889	0.203983	0.622057	0.533904	0.99991
heart	Parp4	ENSMUSG00000054509	B6.A-15 N2 B6/B6	161.422	0.131768	0.211848	0.621994	0.533946	0.99991
heart	Ccr1	ENSMUSG00000025804	B6.A-15 N2 B6/B6	31.9434	-0.280497	0.450976	-0.621977	0.533957	0.99991
heart	Zfp260	ENSMUSG00000049421	B6.A-15 N2 B6/B6	654.671	0.0889161	0.14299	0.621835	0.53405	0.99991
heart	Tgfb1	ENSMUSG00000002603	B6.A-15 N2 B6/B6	15.5558	0.329926	0.530588	0.621812	0.534066	0.99991
heart	Lmo4	ENSMUSG00000028266	B6.A-15 N2 B6/B6	124.8	-0.144268	0.23202	-0.621792	0.534079	0.99991
heart	Lamp1	ENSMUSG00000031447	B6.A-15 N2 B6/B6	2789.55	-0.0701871	0.112882	-0.621771	0.534092	0.99991
heart	Adcy9	ENSMUSG00000005580	B6.A-15 N2 B6/B6	185.525	-0.130805	0.210395	-0.621711	0.534132	0.99991
heart	Tmem151a	ENSMUSG00000061451	B6.A-15 N2 B6/B6	3.48421	0.447264	0.719424	0.621697	0.534141	0.99991
heart	Atp8b2	ENSMUSG00000060671	B6.A-15 N2 B6/B6	155.53	-0.131562	0.211632	-0.621654	0.534169	0.99991
heart	Arhgef10l	ENSMUSG00000040964	B6.A-15 N2 B6/B6	282.129	0.110484	0.177797	0.621406	0.534332	0.99991
heart	Efs	ENSMUSG00000022203	B6.A-15 N2 B6/B6	13.1454	-0.35177	0.566093	-0.621399	0.534337	0.99991
heart	Spcs1	ENSMUSG00000021917	B6.A-15 N2 B6/B6	524.23	0.0977892	0.157431	0.621158	0.534496	0.99991
heart	Iscu	ENSMUSG00000025825	B6.A-15 N2 B6/B6	444.871	0.0975183	0.15701	0.621095	0.534537	0.99991
heart	Helq	ENSMUSG00000035266	B6.A-15 N2 B6/B6	23.628	-0.286235	0.460898	-0.621038	0.534575	0.99991
heart	Hnrnpd	ENSMUSG00000000568	B6.A-15 N2 B6/B6	120.916	-0.141144	0.227321	-0.6209	0.534665	0.99991
heart	Irak1	ENSMUSG00000031392	B6.A-15 N2 B6/B6	394.709	-0.105443	0.169836	-0.62085	0.534698	0.99991
heart	Ube2w	ENSMUSG00000025939	B6.A-15 N2 B6/B6	243.497	0.110603	0.178155	0.620826	0.534714	0.99991
heart	Dhx37	ENSMUSG00000029480	B6.A-15 N2 B6/B6	32.154	0.264227	0.425636	0.620781	0.534744	0.99991
heart	Ikbke	ENSMUSG00000042349	B6.A-15 N2 B6/B6	10.2604	0.3665	0.590656	0.620496	0.534931	0.99991
heart	Ndufb6	ENSMUSG00000071014	B6.A-15 N2 B6/B6	832.637	0.109101	0.175848	0.62043	0.534975	0.99991
heart	Gfra1	ENSMUSG00000025089	B6.A-15 N2 B6/B6	81.1821	0.170925	0.275576	0.620247	0.535095	0.99991
heart	Fsd1l	ENSMUSG00000054752	B6.A-15 N2 B6/B6	1029.56	0.0854477	0.137782	0.620166	0.535149	0.99991
heart	H2-T24	ENSMUSG00000053835	B6.A-15 N2 B6/B6	75.3603	0.170128	0.274335	0.620145	0.535162	0.99991
heart	Kif13a	ENSMUSG00000021375	B6.A-15 N2 B6/B6	626.338	-0.0887291	0.143147	-0.619848	0.535358	0.99991
heart	Arrdc4	ENSMUSG00000042659	B6.A-15 N2 B6/B6	99.1793	0.180101	0.29059	0.619776	0.535405	0.99991
heart	Trpc2	ENSMUSG00000070425	B6.A-15 N2 B6/B6	77.9845	-0.17359	0.280146	-0.619643	0.535493	0.99991
heart	Msl3l2	ENSMUSG00000047669	B6.A-15 N2 B6/B6	4.3271	-0.4404	0.710859	-0.619532	0.535566	0.99991
heart	Sash1	ENSMUSG00000015305	B6.A-15 N2 B6/B6	283.088	0.113264	0.182913	0.619225	0.535768	0.99991
heart	Slfn9	ENSMUSG00000069793	B6.A-15 N2 B6/B6	17.158	0.316651	0.511384	0.619203	0.535782	0.99991
heart	Il7r	ENSMUSG00000003882	B6.A-15 N2 B6/B6	5.34119	0.430678	0.695544	0.619196	0.535787	0.99991
heart	Lin37	ENSMUSG00000036845	B6.A-15 N2 B6/B6	18.5119	0.321784	0.519681	0.619195	0.535788	0.99991
heart	Snrnp27	ENSMUSG00000001158	B6.A-15 N2 B6/B6	260.403	0.110996	0.179283	0.619109	0.535845	0.99991
heart	Ubr5	ENSMUSG00000037487	B6.A-15 N2 B6/B6	1983.38	-0.0779508	0.125923	-0.619034	0.535894	0.99991
heart	Nova1	ENSMUSG00000021047	B6.A-15 N2 B6/B6	25.7503	0.284387	0.459406	0.619031	0.535896	0.99991
heart	Clec12b	ENSMUSG00000030158	B6.A-15 N2 B6/B6	7.08325	0.405331	0.654828	0.618989	0.535924	0.99991
heart	Amotl1	ENSMUSG00000013076	B6.A-15 N2 B6/B6	807.232	-0.0793793	0.128282	-0.618789	0.536055	0.99991
heart	Dna2	ENSMUSG00000036875	B6.A-15 N2 B6/B6	12.9656	-0.353194	0.57079	-0.618781	0.53606	0.99991
heart	Trib1	ENSMUSG00000032501	B6.A-15 N2 B6/B6	73.325	-0.197904	0.320145	-0.618168	0.536465	0.99991
heart	B130006D01Rik	ENSMUSG00000075596	B6.A-15 N2 B6/B6	26.2744	-0.268503	0.434375	-0.618138	0.536485	0.99991
heart	Cyp4f18	ENSMUSG00000003484	B6.A-15 N2 B6/B6	5.43146	0.431936	0.698794	0.618116	0.536499	0.99991
heart	Fgf2	ENSMUSG00000037225	B6.A-15 N2 B6/B6	16.6406	0.321226	0.520021	0.617716	0.536762	0.99991
heart	3830403N18Rik	ENSMUSG00000031125	B6.A-15 N2 B6/B6	19.639	-0.306181	0.495676	-0.617705	0.53677	0.99991
heart	Mettl14	ENSMUSG00000028114	B6.A-15 N2 B6/B6	54.8641	-0.207372	0.335885	-0.617389	0.536978	0.99991
heart	Fam195b	ENSMUSG00000061111	B6.A-15 N2 B6/B6	75.1804	0.193744	0.313835	0.617344	0.537008	0.99991
heart	Prr5	ENSMUSG00000036106	B6.A-15 N2 B6/B6	6.58624	-0.417609	0.676673	-0.61715	0.537136	0.99991
heart	Atp6v0a2	ENSMUSG00000038023	B6.A-15 N2 B6/B6	158.415	-0.130562	0.211559	-0.617145	0.537139	0.99991
heart	Kcnv2	ENSMUSG00000047298	B6.A-15 N2 B6/B6	164.093	-0.140428	0.227546	-0.617141	0.537141	0.99991
heart	Shcbp1	ENSMUSG00000022322	B6.A-15 N2 B6/B6	6.22574	0.420221	0.681141	0.616937	0.537276	0.99991
heart	Rai2	ENSMUSG00000043518	B6.A-15 N2 B6/B6	74.285	0.185137	0.300149	0.616817	0.537355	0.99991
heart	Gm1818	ENSMUSG00000091277	B6.A-15 N2 B6/B6	6.98195	-0.40453	0.656037	-0.616628	0.53748	0.99991
heart	Cd38	ENSMUSG00000029084	B6.A-15 N2 B6/B6	177.46	0.130361	0.211415	0.61661	0.537492	0.99991
heart	Gmcl1	ENSMUSG00000001157	B6.A-15 N2 B6/B6	27.2913	-0.270874	0.439316	-0.616582	0.537511	0.99991
heart	Tmem168	ENSMUSG00000029569	B6.A-15 N2 B6/B6	393.204	-0.0991573	0.160828	-0.616543	0.537536	0.99991
heart	Ireb2	ENSMUSG00000032293	B6.A-15 N2 B6/B6	437.576	0.0989148	0.160459	0.616451	0.537597	0.99991
heart	Dhps	ENSMUSG00000060038	B6.A-15 N2 B6/B6	82.0974	-0.178909	0.290391	-0.616095	0.537832	0.99991
heart	Plbd2	ENSMUSG00000029598	B6.A-15 N2 B6/B6	65.677	-0.187683	0.304638	-0.616085	0.537838	0.99991
heart	Kctd21	ENSMUSG00000044952	B6.A-15 N2 B6/B6	27.8576	-0.258733	0.419977	-0.616064	0.537852	0.99991
heart	Tjp2	ENSMUSG00000024812	B6.A-15 N2 B6/B6	133.708	0.136938	0.222409	0.615702	0.538092	0.99991
heart	Ctla2a	ENSMUSG00000044258	B6.A-15 N2 B6/B6	266.893	0.241314	0.391978	0.615633	0.538137	0.99991
heart	Impdh1	ENSMUSG00000003500	B6.A-15 N2 B6/B6	34.4063	-0.250483	0.406949	-0.615515	0.538214	0.99991
heart	Ell2	ENSMUSG00000001542	B6.A-15 N2 B6/B6	204.236	0.122107	0.198388	0.615496	0.538227	0.99991
heart	Suv39h2	ENSMUSG00000026646	B6.A-15 N2 B6/B6	10.3705	0.364942	0.592955	0.615463	0.538249	0.99991
heart	Lrrc39	ENSMUSG00000027961	B6.A-15 N2 B6/B6	1683.39	0.0904377	0.146947	0.615443	0.538262	0.99991
heart	Mtss1	ENSMUSG00000022353	B6.A-15 N2 B6/B6	198.75	0.119994	0.195065	0.615145	0.538459	0.99991
heart	Prdm5	ENSMUSG00000029913	B6.A-15 N2 B6/B6	106.325	0.148671	0.241761	0.614949	0.538588	0.99991
heart	Hgs	ENSMUSG00000025793	B6.A-15 N2 B6/B6	63.7249	0.210056	0.341623	0.614876	0.538636	0.99991
heart	Gm15816	ENSMUSG00000086741	B6.A-15 N2 B6/B6	7.4341	-0.437639	0.711823	-0.614815	0.538677	0.99991
heart	Rpl36a	ENSMUSG00000079435	B6.A-15 N2 B6/B6	630.811	0.106269	0.172874	0.614722	0.538738	0.99991
heart	Slc10a6	ENSMUSG00000029321	B6.A-15 N2 B6/B6	23.493	0.295442	0.480642	0.614682	0.538765	0.99991
heart	Aasdhppt	ENSMUSG00000025894	B6.A-15 N2 B6/B6	446.908	0.101151	0.164566	0.614656	0.538782	0.99991
heart	Serpinb6a	ENSMUSG00000060147	B6.A-15 N2 B6/B6	991.529	0.0855979	0.139302	0.614477	0.5389	0.99991
heart	Gpn3	ENSMUSG00000029464	B6.A-15 N2 B6/B6	98.0272	-0.157004	0.255538	-0.614405	0.538948	0.99991
heart	Ipp	ENSMUSG00000028696	B6.A-15 N2 B6/B6	59.7791	-0.21465	0.349418	-0.614307	0.539012	0.99991
heart	Tbc1d30	ENSMUSG00000052302	B6.A-15 N2 B6/B6	15.2999	-0.32644	0.531477	-0.614212	0.539075	0.99991
heart	Hectd2	ENSMUSG00000041180	B6.A-15 N2 B6/B6	57.3875	0.196135	0.319394	0.614085	0.539159	0.99991
heart	Dhcr24	ENSMUSG00000034926	B6.A-15 N2 B6/B6	20.9156	0.320475	0.521972	0.613969	0.539236	0.99991
heart	B3galt2	ENSMUSG00000033849	B6.A-15 N2 B6/B6	225.766	0.131247	0.213783	0.613924	0.539266	0.99991
heart	Denr	ENSMUSG00000023106	B6.A-15 N2 B6/B6	215.313	-0.114182	0.186024	-0.613806	0.539344	0.99991
heart	Mlf1	ENSMUSG00000048416	B6.A-15 N2 B6/B6	1929.9	0.0806797	0.131457	0.613733	0.539392	0.99991
heart	4732463B04Rik	ENSMUSG00000097762	B6.A-15 N2 B6/B6	5.57738	-0.426202	0.694678	-0.613524	0.53953	0.99991
heart	Pcdhb7	ENSMUSG00000045062	B6.A-15 N2 B6/B6	5.15025	0.42958	0.700387	0.613347	0.539647	0.99991
heart	Gm7117	ENSMUSG00000063442	B6.A-15 N2 B6/B6	4.90948	0.430397	0.701901	0.613188	0.539752	0.99991
heart	Lasp1	ENSMUSG00000038366	B6.A-15 N2 B6/B6	150.639	0.131223	0.214069	0.612992	0.539882	0.99991
heart	Zfp84	ENSMUSG00000046185	B6.A-15 N2 B6/B6	132.45	-0.140342	0.22903	-0.612766	0.540031	0.99991
heart	Msl2	ENSMUSG00000066415	B6.A-15 N2 B6/B6	238.463	-0.107567	0.175585	-0.61262	0.540128	0.99991
heart	Gpr125	ENSMUSG00000029090	B6.A-15 N2 B6/B6	189.296	-0.118321	0.193168	-0.612531	0.540186	0.99991
heart	Ddx60	ENSMUSG00000037921	B6.A-15 N2 B6/B6	155.688	0.13557	0.221331	0.612521	0.540193	0.99991
heart	Tecpr1	ENSMUSG00000066621	B6.A-15 N2 B6/B6	177.367	-0.121886	0.199017	-0.61244	0.540247	0.99991
heart	Patz1	ENSMUSG00000020453	B6.A-15 N2 B6/B6	92.4618	-0.158146	0.258239	-0.612403	0.540271	0.99991
heart	Tspan8	ENSMUSG00000034127	B6.A-15 N2 B6/B6	4.34016	0.431184	0.704461	0.612076	0.540487	0.99991
heart	R3hdm4	ENSMUSG00000035781	B6.A-15 N2 B6/B6	97.4173	-0.169181	0.276509	-0.611846	0.540639	0.99991
heart	Ankrd52	ENSMUSG00000014498	B6.A-15 N2 B6/B6	154.757	0.145675	0.238094	0.611838	0.540645	0.99991
heart	Spryd7	ENSMUSG00000021930	B6.A-15 N2 B6/B6	418.185	-0.092028	0.150425	-0.611788	0.540678	0.99991
heart	Nos3	ENSMUSG00000028978	B6.A-15 N2 B6/B6	170.79	0.127507	0.208446	0.611704	0.540734	0.99991
heart	Atad2	ENSMUSG00000022360	B6.A-15 N2 B6/B6	85.5878	-0.170901	0.279388	-0.611697	0.540738	0.99991
heart	Slc14a1	ENSMUSG00000059336	B6.A-15 N2 B6/B6	9.34441	-0.386559	0.632014	-0.61163	0.540782	0.99991
heart	Fut2	ENSMUSG00000055978	B6.A-15 N2 B6/B6	9.34657	0.372106	0.608424	0.611589	0.540809	0.99991
heart	Trem2	ENSMUSG00000023992	B6.A-15 N2 B6/B6	17.1344	0.315723	0.516238	0.611585	0.540813	0.99991
heart	S100a4	ENSMUSG00000001020	B6.A-15 N2 B6/B6	61.5055	0.194837	0.31859	0.611563	0.540827	0.99991
heart	Bola1	ENSMUSG00000015943	B6.A-15 N2 B6/B6	60.8989	-0.192354	0.314554	-0.611514	0.54086	0.99991
heart	Ltbp2	ENSMUSG00000002020	B6.A-15 N2 B6/B6	25.1334	0.277924	0.45452	0.611467	0.54089	0.99991
heart	Ahsa2	ENSMUSG00000020288	B6.A-15 N2 B6/B6	198.697	0.128033	0.209395	0.611442	0.540907	0.99991
heart	Grn	ENSMUSG00000034708	B6.A-15 N2 B6/B6	148.183	-0.146663	0.239954	-0.611214	0.541058	0.99991
heart	Dennd1a	ENSMUSG00000035392	B6.A-15 N2 B6/B6	108.136	-0.15116	0.247377	-0.611051	0.541166	0.99991
heart	Lrrc27	ENSMUSG00000015980	B6.A-15 N2 B6/B6	70.6673	0.202852	0.332014	0.610974	0.541217	0.99991
heart	2010111I01Rik	ENSMUSG00000021458	B6.A-15 N2 B6/B6	481.609	-0.0886255	0.145079	-0.610877	0.541281	0.99991
heart	Fbxo21	ENSMUSG00000032898	B6.A-15 N2 B6/B6	193.051	-0.136557	0.223558	-0.610834	0.54131	0.99991
heart	Phyh	ENSMUSG00000026664	B6.A-15 N2 B6/B6	4421.38	-0.0706066	0.115604	-0.610762	0.541357	0.99991
heart	Trhde	ENSMUSG00000050663	B6.A-15 N2 B6/B6	8.2936	-0.401444	0.657482	-0.610578	0.541479	0.99991
heart	Bmp7	ENSMUSG00000008999	B6.A-15 N2 B6/B6	6.34231	-0.409206	0.67028	-0.6105	0.541531	0.99991
heart	Ap1s1	ENSMUSG00000004849	B6.A-15 N2 B6/B6	72.1935	-0.183358	0.300423	-0.610332	0.541642	0.99991
heart	Ildr2	ENSMUSG00000040612	B6.A-15 N2 B6/B6	20.2992	0.304155	0.498346	0.610329	0.541644	0.99991
heart	Larp6	ENSMUSG00000034839	B6.A-15 N2 B6/B6	11.5979	0.350098	0.573729	0.610215	0.541719	0.99991
heart	Smad5	ENSMUSG00000021540	B6.A-15 N2 B6/B6	749.243	-0.0764346	0.125261	-0.610202	0.541728	0.99991
heart	Park7	ENSMUSG00000028964	B6.A-15 N2 B6/B6	506.111	-0.0959037	0.15719	-0.610112	0.541788	0.99991
heart	Zfyve16	ENSMUSG00000021706	B6.A-15 N2 B6/B6	485.593	0.0893654	0.146495	0.610023	0.541847	0.99991
heart	Ctdspl	ENSMUSG00000047409	B6.A-15 N2 B6/B6	59.2521	-0.195631	0.320751	-0.609917	0.541917	0.99991
heart	Loxl4	ENSMUSG00000025185	B6.A-15 N2 B6/B6	7.88097	-0.398791	0.654028	-0.609746	0.54203	0.99991
heart	Tnfrsf12a	ENSMUSG00000023905	B6.A-15 N2 B6/B6	162.046	-0.142166	0.233281	-0.609418	0.542247	0.99991
heart	Zfp446	ENSMUSG00000033961	B6.A-15 N2 B6/B6	30.0015	-0.251677	0.413061	-0.609297	0.542327	0.99991
heart	D030056L22Rik	ENSMUSG00000047044	B6.A-15 N2 B6/B6	75.9139	-0.166268	0.272947	-0.609161	0.542418	0.99991
heart	AU019823	ENSMUSG00000059820	B6.A-15 N2 B6/B6	110.671	0.154104	0.253041	0.609009	0.542519	0.99991
heart	Mmd	ENSMUSG00000003948	B6.A-15 N2 B6/B6	277.48	-0.114113	0.187417	-0.608868	0.542612	0.99991
heart	C3ar1	ENSMUSG00000040552	B6.A-15 N2 B6/B6	107.638	-0.147865	0.242898	-0.608753	0.542688	0.99991
heart	Tmed5	ENSMUSG00000063406	B6.A-15 N2 B6/B6	480.601	0.102212	0.167929	0.608664	0.542747	0.99991
heart	Mycbp	ENSMUSG00000028647	B6.A-15 N2 B6/B6	128.948	0.135548	0.222744	0.608538	0.542831	0.99991
heart	Madd	ENSMUSG00000040687	B6.A-15 N2 B6/B6	51.6047	0.201588	0.331341	0.608401	0.542921	0.99991
heart	Slc25a1	ENSMUSG00000003528	B6.A-15 N2 B6/B6	35.3721	0.250067	0.411023	0.608401	0.542922	0.99991
heart	Cdc37l1	ENSMUSG00000024780	B6.A-15 N2 B6/B6	804.234	-0.0895284	0.147161	-0.60837	0.542942	0.99991
heart	Rny3	ENSMUSG00000064945	B6.A-15 N2 B6/B6	256.344	-0.3682	0.605255	-0.608338	0.542964	0.99991
heart	Atl3	ENSMUSG00000024759	B6.A-15 N2 B6/B6	354.181	-0.0974174	0.16016	-0.608249	0.543022	0.99991
heart	Pibf1	ENSMUSG00000022064	B6.A-15 N2 B6/B6	191.164	0.128129	0.210659	0.60823	0.543035	0.99991
heart	Slco3a1	ENSMUSG00000025790	B6.A-15 N2 B6/B6	388.183	-0.0993946	0.163453	-0.608092	0.543127	0.99991
heart	Hnrnpk	ENSMUSG00000021546	B6.A-15 N2 B6/B6	1508.06	-0.0740604	0.121794	-0.608079	0.543135	0.99991
heart	Gba	ENSMUSG00000028048	B6.A-15 N2 B6/B6	85.4331	0.165639	0.272425	0.608015	0.543177	0.99991
heart	Zfp26	ENSMUSG00000063108	B6.A-15 N2 B6/B6	402.823	0.0973992	0.160214	0.607933	0.543232	0.99991
heart	Bves	ENSMUSG00000071317	B6.A-15 N2 B6/B6	254.064	-0.106041	0.174495	-0.607701	0.543386	0.99991
heart	St3gal2	ENSMUSG00000031749	B6.A-15 N2 B6/B6	111.248	-0.147943	0.243465	-0.607659	0.543414	0.99991
heart	Jam3	ENSMUSG00000031990	B6.A-15 N2 B6/B6	175.349	0.119973	0.197459	0.607588	0.543461	0.99991
heart	Lin52	ENSMUSG00000085793	B6.A-15 N2 B6/B6	86.4187	-0.163322	0.26885	-0.607483	0.543531	0.99991
heart	Plekha8	ENSMUSG00000005225	B6.A-15 N2 B6/B6	100.789	0.167777	0.276199	0.607449	0.543553	0.99991
heart	Cd79b	ENSMUSG00000040592	B6.A-15 N2 B6/B6	13.7159	0.328009	0.540037	0.607382	0.543597	0.99991
heart		ENSMUSG00000098753	B6.A-15 N2 B6/B6	26.3424	0.261043	0.429876	0.607252	0.543684	0.99991
heart	Arhgap15	ENSMUSG00000049744	B6.A-15 N2 B6/B6	43.512	-0.22024	0.362764	-0.607117	0.543773	0.99991
heart	Gm14421	ENSMUSG00000083111	B6.A-15 N2 B6/B6	4.94831	0.427866	0.70478	0.607092	0.54379	0.99991
heart	Ndufb10	ENSMUSG00000040048	B6.A-15 N2 B6/B6	2250.27	0.0771873	0.127165	0.606987	0.543859	0.99991
heart	Zrsr1	ENSMUSG00000044068	B6.A-15 N2 B6/B6	204.503	0.121342	0.200084	0.606453	0.544214	0.99991
heart	Cmtm7	ENSMUSG00000032436	B6.A-15 N2 B6/B6	52.5072	0.204568	0.337319	0.606452	0.544215	0.99991
heart	Nkapl	ENSMUSG00000059395	B6.A-15 N2 B6/B6	5.2016	-0.423457	0.698505	-0.606233	0.54436	0.99991
heart	Pfkp	ENSMUSG00000021196	B6.A-15 N2 B6/B6	367.533	0.105146	0.173445	0.60622	0.544369	0.99991
heart	Fbrs	ENSMUSG00000042423	B6.A-15 N2 B6/B6	43.9075	-0.227182	0.374797	-0.606148	0.544417	0.99991
heart	Rnf130	ENSMUSG00000020376	B6.A-15 N2 B6/B6	234.102	0.12117	0.19995	0.606002	0.544513	0.99991
heart	Ankrd10	ENSMUSG00000031508	B6.A-15 N2 B6/B6	240.652	-0.107005	0.176581	-0.605983	0.544526	0.99991
heart	Vamp4	ENSMUSG00000026696	B6.A-15 N2 B6/B6	160.205	0.122933	0.202885	0.605926	0.544564	0.99991
heart	Zc3h11a	ENSMUSG00000026464	B6.A-15 N2 B6/B6	5.90213	-0.420642	0.694239	-0.605904	0.544578	0.99991
heart	Socs4	ENSMUSG00000048379	B6.A-15 N2 B6/B6	244.862	-0.113265	0.186944	-0.605876	0.544597	0.99991
heart	Zfp511	ENSMUSG00000025470	B6.A-15 N2 B6/B6	24.2564	-0.278718	0.460058	-0.605833	0.544626	0.99991
heart	Snap29	ENSMUSG00000022765	B6.A-15 N2 B6/B6	284.692	0.107188	0.176956	0.605733	0.544692	0.99991
heart	Nudt7	ENSMUSG00000031767	B6.A-15 N2 B6/B6	724.449	0.0903039	0.149101	0.605657	0.544743	0.99991
heart	Tbrg4	ENSMUSG00000000384	B6.A-15 N2 B6/B6	150.017	0.151222	0.249695	0.605625	0.544764	0.99991
heart	Vmac	ENSMUSG00000054723	B6.A-15 N2 B6/B6	38.4582	-0.231727	0.382641	-0.6056	0.54478	0.99991
heart	Hs3st5	ENSMUSG00000044499	B6.A-15 N2 B6/B6	88.7244	0.161243	0.266264	0.605576	0.544796	0.99991
heart	1700019D03Rik	ENSMUSG00000043629	B6.A-15 N2 B6/B6	21.2974	-0.29549	0.488077	-0.605417	0.544902	0.99991
heart	Csnk1g3	ENSMUSG00000073563	B6.A-15 N2 B6/B6	140.052	0.13951	0.230467	0.605338	0.544954	0.99991
heart	Prkce	ENSMUSG00000045038	B6.A-15 N2 B6/B6	170.872	0.121444	0.200653	0.605244	0.545017	0.99991
heart	Lrrn1	ENSMUSG00000034648	B6.A-15 N2 B6/B6	7.33774	-0.399937	0.660984	-0.605064	0.545137	0.99991
heart	Ppil2	ENSMUSG00000022771	B6.A-15 N2 B6/B6	243.19	-0.105766	0.174859	-0.604863	0.54527	0.99991
heart	Sash3	ENSMUSG00000031101	B6.A-15 N2 B6/B6	21.2065	0.28859	0.477121	0.604856	0.545274	0.99991
heart	Apobec1	ENSMUSG00000040613	B6.A-15 N2 B6/B6	68.4097	-0.18725	0.309637	-0.604742	0.545351	0.99991
heart	Ppa1	ENSMUSG00000020089	B6.A-15 N2 B6/B6	269.183	0.106881	0.176744	0.604722	0.545364	0.99991
heart	Gm10069	ENSMUSG00000059659	B6.A-15 N2 B6/B6	5.28517	0.427844	0.70756	0.604676	0.545394	0.99991
heart	Zfp773	ENSMUSG00000063535	B6.A-15 N2 B6/B6	4.4647	-0.435175	0.719914	-0.604482	0.545523	0.99991
heart	Exoc1	ENSMUSG00000036435	B6.A-15 N2 B6/B6	177.442	0.121758	0.201521	0.604198	0.545712	0.99991
heart	Gas2l3	ENSMUSG00000074802	B6.A-15 N2 B6/B6	37.8498	-0.244149	0.404124	-0.604143	0.545748	0.99991
heart	mt-Nd3	ENSMUSG00000064360	B6.A-15 N2 B6/B6	30.5272	0.268765	0.444965	0.604014	0.545834	0.99991
heart	Tspan14	ENSMUSG00000037824	B6.A-15 N2 B6/B6	86.5469	-0.167686	0.277699	-0.60384	0.54595	0.99991
heart	Gm12669	ENSMUSG00000049494	B6.A-15 N2 B6/B6	10.7851	0.356074	0.58999	0.603526	0.546159	0.99991
heart	Ift52	ENSMUSG00000017858	B6.A-15 N2 B6/B6	118.924	-0.144583	0.239785	-0.602969	0.546529	0.99991
heart	Arhgap19	ENSMUSG00000025154	B6.A-15 N2 B6/B6	31.5458	0.251663	0.417538	0.60273	0.546688	0.99991
heart	Psma8	ENSMUSG00000036743	B6.A-15 N2 B6/B6	8.3264	-0.383038	0.635937	-0.60232	0.546961	0.99991
heart	Naa10	ENSMUSG00000031388	B6.A-15 N2 B6/B6	137.359	-0.138105	0.229359	-0.602132	0.547086	0.99991
heart	Snx1	ENSMUSG00000032382	B6.A-15 N2 B6/B6	275.385	0.110531	0.183589	0.602055	0.547138	0.99991
heart	Helz	ENSMUSG00000020721	B6.A-15 N2 B6/B6	233.45	0.107378	0.178363	0.602022	0.547159	0.99991
heart	Gm9889	ENSMUSG00000052769	B6.A-15 N2 B6/B6	4.8326	0.423466	0.703422	0.602008	0.547169	0.99991
heart	Fam175b	ENSMUSG00000030965	B6.A-15 N2 B6/B6	164.58	0.132975	0.220929	0.601891	0.547247	0.99991
heart	Rccd1	ENSMUSG00000038930	B6.A-15 N2 B6/B6	45.5438	0.206061	0.342366	0.601873	0.547259	0.99991
heart	Zfp184	ENSMUSG00000006720	B6.A-15 N2 B6/B6	9.87455	0.374267	0.621881	0.60183	0.547288	0.99991
heart	Psmg3	ENSMUSG00000029551	B6.A-15 N2 B6/B6	30.7155	0.248778	0.413417	0.601761	0.547333	0.99991
heart	Gtf2ird1	ENSMUSG00000023079	B6.A-15 N2 B6/B6	47.6199	0.21162	0.351671	0.601756	0.547337	0.99991
heart	Ebpl	ENSMUSG00000021928	B6.A-15 N2 B6/B6	26.5487	-0.261855	0.435161	-0.601742	0.547346	0.99991
heart	Prps1l3	ENSMUSG00000079104	B6.A-15 N2 B6/B6	129.305	-0.134262	0.223181	-0.601581	0.547453	0.99991
heart	Tbc1d23	ENSMUSG00000022749	B6.A-15 N2 B6/B6	257.466	0.107088	0.178041	0.601479	0.547521	0.99991
heart	2900041M22Rik	ENSMUSG00000054418	B6.A-15 N2 B6/B6	4.28435	0.432923	0.719804	0.601446	0.547543	0.99991
heart	Amotl2	ENSMUSG00000032531	B6.A-15 N2 B6/B6	288.655	0.116988	0.194622	0.601104	0.547771	0.99991
heart	Csnk1a1	ENSMUSG00000024576	B6.A-15 N2 B6/B6	2176.43	-0.0682723	0.113579	-0.601098	0.547775	0.99991
heart	Tfpi2	ENSMUSG00000029664	B6.A-15 N2 B6/B6	13.9021	0.339253	0.564592	0.600881	0.547919	0.99991
heart	Ptpn7	ENSMUSG00000031506	B6.A-15 N2 B6/B6	11.7727	-0.345103	0.574409	-0.600796	0.547976	0.99991
heart	Pex3	ENSMUSG00000019809	B6.A-15 N2 B6/B6	219.46	-0.107443	0.178861	-0.600707	0.548035	0.99991
heart	Wdtc1	ENSMUSG00000037622	B6.A-15 N2 B6/B6	147.969	-0.133897	0.222934	-0.600613	0.548098	0.99991
heart	Cand1	ENSMUSG00000020114	B6.A-15 N2 B6/B6	426.591	0.0894141	0.148925	0.600398	0.548241	0.99991
heart	Atp6ap1	ENSMUSG00000019087	B6.A-15 N2 B6/B6	726.324	-0.0800798	0.133389	-0.600349	0.548273	0.99991
heart		ENSMUSG00000098557	B6.A-15 N2 B6/B6	77.9546	0.167085	0.27837	0.600225	0.548356	0.99991
heart	Ddx54	ENSMUSG00000029599	B6.A-15 N2 B6/B6	102.373	0.155848	0.259745	0.600006	0.548502	0.99991
heart	Srebf2	ENSMUSG00000022463	B6.A-15 N2 B6/B6	61.3532	0.199243	0.332134	0.599887	0.548582	0.99991
heart	Zfp423	ENSMUSG00000045333	B6.A-15 N2 B6/B6	16.9455	-0.322659	0.537871	-0.599882	0.548585	0.99991
heart	Pcgf1	ENSMUSG00000069678	B6.A-15 N2 B6/B6	29.0155	-0.262259	0.43739	-0.5996	0.548773	0.99991
heart	Abca5	ENSMUSG00000018800	B6.A-15 N2 B6/B6	127.06	-0.139777	0.233164	-0.599478	0.548854	0.99991
heart	Scrib	ENSMUSG00000022568	B6.A-15 N2 B6/B6	103.03	0.15387	0.256678	0.599468	0.548861	0.99991
heart	Pdlim7	ENSMUSG00000021493	B6.A-15 N2 B6/B6	142.514	0.131948	0.220122	0.599433	0.548884	0.99991
heart	Tstd3	ENSMUSG00000028251	B6.A-15 N2 B6/B6	183.409	0.121257	0.202427	0.599016	0.549162	0.99991
heart	P2rx1	ENSMUSG00000020787	B6.A-15 N2 B6/B6	4.68833	-0.428819	0.71589	-0.599002	0.549172	0.99991
heart	Tcn2	ENSMUSG00000020432	B6.A-15 N2 B6/B6	243.376	0.106463	0.17775	0.598951	0.549206	0.99991
heart	Tmem81	ENSMUSG00000048174	B6.A-15 N2 B6/B6	11.9753	0.348779	0.582388	0.598877	0.549255	0.99991
heart	Ei24	ENSMUSG00000062762	B6.A-15 N2 B6/B6	306.196	-0.101621	0.169688	-0.598867	0.549261	0.99991
heart	Gm17396	ENSMUSG00000079669	B6.A-15 N2 B6/B6	3.71305	-0.432655	0.722525	-0.59881	0.5493	0.99991
heart	Erp29	ENSMUSG00000029616	B6.A-15 N2 B6/B6	264.485	0.104966	0.175353	0.598596	0.549442	0.99991
heart	2007-03-01	ENSMUSG00000026977	B6.A-15 N2 B6/B6	879.14	-0.0756356	0.126379	-0.598484	0.549517	0.99991
heart	Gpr137b	ENSMUSG00000021306	B6.A-15 N2 B6/B6	32.984	-0.240391	0.401708	-0.598422	0.549559	0.99991
heart	Zufsp	ENSMUSG00000039531	B6.A-15 N2 B6/B6	87.9924	0.17608	0.294385	0.598128	0.549754	0.99991
heart	Klhl33	ENSMUSG00000090799	B6.A-15 N2 B6/B6	38.5708	-0.227004	0.379534	-0.598113	0.549764	0.99991
heart	Gm14680	ENSMUSG00000081752	B6.A-15 N2 B6/B6	6.56782	0.404035	0.675564	0.59807	0.549793	0.99991
heart	Dennd4c	ENSMUSG00000038024	B6.A-15 N2 B6/B6	599.837	-0.0882126	0.147525	-0.59795	0.549873	0.99991
heart	Tmem86b	ENSMUSG00000045282	B6.A-15 N2 B6/B6	8.78383	0.36561	0.611636	0.597758	0.550002	0.99991
heart	Ttk	ENSMUSG00000038379	B6.A-15 N2 B6/B6	3.48419	0.434642	0.727164	0.597721	0.550026	0.99991
heart	Armc5	ENSMUSG00000042178	B6.A-15 N2 B6/B6	26.5325	-0.262262	0.438809	-0.597668	0.550061	0.99991
heart	Msrb1	ENSMUSG00000075705	B6.A-15 N2 B6/B6	616.665	0.0937418	0.156851	0.597647	0.550075	0.99991
heart	1810059H22Rik	ENSMUSG00000085455	B6.A-15 N2 B6/B6	7.40856	-0.386953	0.647506	-0.597606	0.550103	0.99991
heart	Cox6a1	ENSMUSG00000041697	B6.A-15 N2 B6/B6	361.479	-0.0979757	0.163963	-0.597547	0.550142	0.99991
heart	BC029214	ENSMUSG00000047617	B6.A-15 N2 B6/B6	67.0451	-0.180404	0.301913	-0.597537	0.550149	0.99991
heart	Erich1	ENSMUSG00000051978	B6.A-15 N2 B6/B6	40.2234	-0.220919	0.369741	-0.597499	0.550174	0.99991
heart	Gm16580	ENSMUSG00000089764	B6.A-15 N2 B6/B6	6.29352	-0.396376	0.66395	-0.596996	0.55051	0.99991
heart	Zfp866	ENSMUSG00000043090	B6.A-15 N2 B6/B6	270.04	0.100903	0.169113	0.59666	0.550734	0.99991
heart	Fhl2	ENSMUSG00000008136	B6.A-15 N2 B6/B6	12173.9	0.0861859	0.144471	0.596564	0.550798	0.99991
heart	D17H6S53E	ENSMUSG00000043311	B6.A-15 N2 B6/B6	108.752	-0.155009	0.259881	-0.596461	0.550868	0.99991
heart	Xaf1	ENSMUSG00000040483	B6.A-15 N2 B6/B6	98.124	0.150055	0.251594	0.596419	0.550895	0.99991
heart	Mfsd6	ENSMUSG00000041439	B6.A-15 N2 B6/B6	251.484	-0.105331	0.176663	-0.596224	0.551026	0.99991
heart	Cd247	ENSMUSG00000005763	B6.A-15 N2 B6/B6	9.86639	0.363765	0.61019	0.596151	0.551075	0.99991
heart	Gas7	ENSMUSG00000033066	B6.A-15 N2 B6/B6	170.331	0.123284	0.206871	0.595949	0.551209	0.99991
heart	Krt8	ENSMUSG00000049382	B6.A-15 N2 B6/B6	7.99488	-0.382234	0.641732	-0.595629	0.551423	0.99991
heart	Alox5ap	ENSMUSG00000060063	B6.A-15 N2 B6/B6	44.4644	-0.209568	0.351894	-0.595544	0.55148	0.99991
heart	Ccl27a	ENSMUSG00000073888	B6.A-15 N2 B6/B6	24.102	-0.267334	0.448914	-0.595512	0.551501	0.99991
heart	Arhgap31	ENSMUSG00000022799	B6.A-15 N2 B6/B6	375.588	0.0989732	0.166199	0.595511	0.551502	0.99991
heart	Tubgcp3	ENSMUSG00000000759	B6.A-15 N2 B6/B6	139.805	0.13203	0.22171	0.595505	0.551506	0.99991
heart	Eif6	ENSMUSG00000027613	B6.A-15 N2 B6/B6	138.865	0.137997	0.231738	0.595489	0.551517	0.99991
heart	Cngb3	ENSMUSG00000056494	B6.A-15 N2 B6/B6	91.5386	-0.170371	0.286154	-0.595384	0.551587	0.99991
heart	Fgf1	ENSMUSG00000036585	B6.A-15 N2 B6/B6	1618.99	-0.0814498	0.136866	-0.595108	0.551771	0.99991
heart	Btbd8	ENSMUSG00000070632	B6.A-15 N2 B6/B6	9.62356	-0.365986	0.615138	-0.594966	0.551866	0.99991
heart	Nme4	ENSMUSG00000024177	B6.A-15 N2 B6/B6	26.9036	0.261393	0.439382	0.594912	0.551903	0.99991
heart	Plin4	ENSMUSG00000002831	B6.A-15 N2 B6/B6	1530.23	-0.0879007	0.147779	-0.594812	0.551969	0.99991
heart	Lilra5	ENSMUSG00000070873	B6.A-15 N2 B6/B6	41.026	0.213341	0.358724	0.594723	0.552029	0.99991
heart	Prmt2	ENSMUSG00000020230	B6.A-15 N2 B6/B6	52.1435	0.202293	0.340225	0.594587	0.552119	0.99991
heart	Dguok	ENSMUSG00000014554	B6.A-15 N2 B6/B6	135.157	-0.133277	0.224161	-0.594558	0.552139	0.99991
heart	Acy3	ENSMUSG00000024866	B6.A-15 N2 B6/B6	89.5112	-0.156445	0.263145	-0.594519	0.552165	0.99991
heart	Pde7a	ENSMUSG00000069094	B6.A-15 N2 B6/B6	657.089	0.0798645	0.13434	0.594496	0.55218	0.99991
heart	Poc1b	ENSMUSG00000019952	B6.A-15 N2 B6/B6	38.5324	-0.228833	0.384991	-0.594385	0.552254	0.99991
heart	Ndufs5	ENSMUSG00000028648	B6.A-15 N2 B6/B6	578.65	-0.0881345	0.148284	-0.594361	0.552271	0.99991
heart	Cobl	ENSMUSG00000020173	B6.A-15 N2 B6/B6	29.1623	0.25958	0.436844	0.594217	0.552367	0.99991
heart	Gpatch11	ENSMUSG00000050668	B6.A-15 N2 B6/B6	132.584	-0.131145	0.220732	-0.59414	0.552418	0.99991
heart	Dr1	ENSMUSG00000029265	B6.A-15 N2 B6/B6	138.281	0.129047	0.21722	0.594085	0.552455	0.99991
heart	Rab11fip1	ENSMUSG00000031488	B6.A-15 N2 B6/B6	13.8551	0.325187	0.54753	0.593916	0.552568	0.99991
heart	Oard1	ENSMUSG00000040771	B6.A-15 N2 B6/B6	133.425	0.130766	0.220178	0.593912	0.552571	0.99991
heart	Tm9sf2	ENSMUSG00000025544	B6.A-15 N2 B6/B6	1222.42	-0.0735748	0.123897	-0.593836	0.552622	0.99991
heart	Zdhhc2	ENSMUSG00000039470	B6.A-15 N2 B6/B6	28.8527	0.250859	0.42245	0.593819	0.552633	0.99991
heart	Nat14	ENSMUSG00000035285	B6.A-15 N2 B6/B6	6.00134	-0.406714	0.684935	-0.5938	0.552646	0.99991
heart	Neat1	ENSMUSG00000092274	B6.A-15 N2 B6/B6	7383.33	-0.0705422	0.118805	-0.593765	0.552669	0.99991
heart	Lepre1	ENSMUSG00000028641	B6.A-15 N2 B6/B6	63.8606	-0.195467	0.329354	-0.593485	0.552857	0.99991
heart	Snapc4	ENSMUSG00000036281	B6.A-15 N2 B6/B6	69.6124	-0.178781	0.301251	-0.593462	0.552872	0.99991
heart	Dnaja3	ENSMUSG00000004069	B6.A-15 N2 B6/B6	673.174	-0.0916874	0.154496	-0.593462	0.552872	0.99991
heart	Ccdc67	ENSMUSG00000039977	B6.A-15 N2 B6/B6	3.85584	0.426262	0.718531	0.59324	0.55302	0.99991
heart	Peo1	ENSMUSG00000025209	B6.A-15 N2 B6/B6	118.915	-0.138384	0.233272	-0.593231	0.553026	0.99991
heart	Slc26a11	ENSMUSG00000039908	B6.A-15 N2 B6/B6	15.8171	-0.314028	0.529355	-0.593228	0.553029	0.99991
heart	Schip1	ENSMUSG00000027777	B6.A-15 N2 B6/B6	1340.41	0.0865702	0.145971	0.593065	0.553138	0.99991
heart	Ddx52	ENSMUSG00000020677	B6.A-15 N2 B6/B6	248.966	0.107632	0.181489	0.593049	0.553149	0.99991
heart	Ufm1	ENSMUSG00000027746	B6.A-15 N2 B6/B6	225.19	0.115152	0.194191	0.59298	0.553194	0.99991
heart	Wdfy4	ENSMUSG00000051506	B6.A-15 N2 B6/B6	60.1563	0.212828	0.358918	0.592971	0.5532	0.99991
heart	Lap3	ENSMUSG00000039682	B6.A-15 N2 B6/B6	417.857	0.0879655	0.1484	0.592761	0.553341	0.99991
heart	Mef2d	ENSMUSG00000001419	B6.A-15 N2 B6/B6	302.014	-0.110387	0.186261	-0.592644	0.553419	0.99991
heart	Hrh1	ENSMUSG00000053004	B6.A-15 N2 B6/B6	5.95357	0.406329	0.685677	0.592596	0.553452	0.99991
heart	Med13	ENSMUSG00000034297	B6.A-15 N2 B6/B6	1176.84	-0.0719759	0.121489	-0.592446	0.553552	0.99991
heart	Iqsec3	ENSMUSG00000040797	B6.A-15 N2 B6/B6	6.96262	-0.394973	0.666687	-0.592442	0.553555	0.99991
heart	Ubxn8	ENSMUSG00000052906	B6.A-15 N2 B6/B6	61.7674	-0.188504	0.318222	-0.592366	0.553606	0.99991
heart	Gm20427	ENSMUSG00000092595	B6.A-15 N2 B6/B6	6.02458	-0.404869	0.683962	-0.591947	0.553886	0.99991
heart	Rasa4	ENSMUSG00000004952	B6.A-15 N2 B6/B6	48.1741	-0.20996	0.354758	-0.591841	0.553957	0.99991
heart	Alpk3	ENSMUSG00000038763	B6.A-15 N2 B6/B6	590.605	0.0938322	0.158549	0.591818	0.553973	0.99991
heart	Katna1	ENSMUSG00000019794	B6.A-15 N2 B6/B6	138.11	0.138392	0.233852	0.591792	0.55399	0.99991
heart	Clcc1	ENSMUSG00000027884	B6.A-15 N2 B6/B6	361.478	0.0963621	0.162867	0.591663	0.554076	0.99991
heart	3300002I08Rik	ENSMUSG00000063364	B6.A-15 N2 B6/B6	11.6464	0.331836	0.56093	0.591581	0.554131	0.99991
heart	Wdhd1	ENSMUSG00000037572	B6.A-15 N2 B6/B6	15.0554	0.308943	0.522307	0.591496	0.554188	0.99991
heart	Inpp5a	ENSMUSG00000025477	B6.A-15 N2 B6/B6	734.833	-0.0814584	0.137725	-0.591455	0.554216	0.99991
heart	Zim1	ENSMUSG00000002266	B6.A-15 N2 B6/B6	17.2849	0.292427	0.494507	0.59135	0.554286	0.99991
heart	6030445D17Rik	ENSMUSG00000066178	B6.A-15 N2 B6/B6	3.5295	0.428539	0.724685	0.591346	0.554289	0.99991
heart	Sav1	ENSMUSG00000021067	B6.A-15 N2 B6/B6	157.43	0.123949	0.209616	0.591315	0.55431	0.99991
heart	Bnip2	ENSMUSG00000011958	B6.A-15 N2 B6/B6	865.073	0.0751959	0.127171	0.591296	0.554322	0.99991
heart	Tmem101	ENSMUSG00000020921	B6.A-15 N2 B6/B6	56.0715	-0.191768	0.324336	-0.591262	0.554345	0.99991
heart	H2afv	ENSMUSG00000041126	B6.A-15 N2 B6/B6	202.994	-0.11792	0.199443	-0.59125	0.554353	0.99991
heart	Zfand1	ENSMUSG00000039795	B6.A-15 N2 B6/B6	277.251	0.10821	0.18302	0.591247	0.554355	0.99991
heart	Zfp945	ENSMUSG00000059142	B6.A-15 N2 B6/B6	573.175	0.102807	0.173888	0.591226	0.554369	0.99991
heart	Slc25a28	ENSMUSG00000040414	B6.A-15 N2 B6/B6	87.5548	0.15396	0.260458	0.591112	0.554446	0.99991
heart	B930094E09Rik	ENSMUSG00000092124	B6.A-15 N2 B6/B6	5.69528	0.406133	0.687087	0.591094	0.554457	0.99991
heart	Kbtbd4	ENSMUSG00000005505	B6.A-15 N2 B6/B6	121.284	0.134115	0.227023	0.590757	0.554683	0.99991
heart	Rgs17	ENSMUSG00000019775	B6.A-15 N2 B6/B6	29.9242	0.241887	0.409518	0.590662	0.554747	0.99991
heart	Nsmce2	ENSMUSG00000059586	B6.A-15 N2 B6/B6	205.191	0.111232	0.188348	0.590566	0.554811	0.99991
heart	Nudt3	ENSMUSG00000024213	B6.A-15 N2 B6/B6	801.427	-0.0901848	0.152732	-0.590479	0.55487	0.99991
heart	Mex3c	ENSMUSG00000037253	B6.A-15 N2 B6/B6	263.765	0.102659	0.173908	0.590305	0.554986	0.99991
heart	Dpp7	ENSMUSG00000026958	B6.A-15 N2 B6/B6	34.3792	0.22689	0.384402	0.590243	0.555028	0.99991
heart	Fbxl17	ENSMUSG00000023965	B6.A-15 N2 B6/B6	195.812	0.112416	0.190503	0.590103	0.555122	0.99991
heart	Fam3c	ENSMUSG00000029672	B6.A-15 N2 B6/B6	134.443	0.134728	0.228394	0.589894	0.555262	0.99991
heart	Alcam	ENSMUSG00000022636	B6.A-15 N2 B6/B6	42.668	0.207569	0.351938	0.58979	0.555331	0.99991
heart	Hs6st2	ENSMUSG00000062184	B6.A-15 N2 B6/B6	9.38032	0.35831	0.607553	0.589758	0.555353	0.99991
heart	Dcaf6	ENSMUSG00000026571	B6.A-15 N2 B6/B6	598.578	-0.0868984	0.147365	-0.58968	0.555405	0.99991
heart	Phrf1	ENSMUSG00000038611	B6.A-15 N2 B6/B6	120.147	0.138131	0.23434	0.589446	0.555562	0.99991
heart	Itgb7	ENSMUSG00000001281	B6.A-15 N2 B6/B6	4.57688	-0.416024	0.705933	-0.589325	0.555644	0.99991
heart	Itga3	ENSMUSG00000001507	B6.A-15 N2 B6/B6	42.3308	-0.217558	0.369293	-0.589121	0.55578	0.99991
heart	Utp20	ENSMUSG00000004356	B6.A-15 N2 B6/B6	248.736	-0.109945	0.186629	-0.589109	0.555788	0.99991
heart	Pcp4	ENSMUSG00000090223	B6.A-15 N2 B6/B6	5.90988	-0.404115	0.685986	-0.5891	0.555794	0.99991
heart	Rragc	ENSMUSG00000028646	B6.A-15 N2 B6/B6	271.986	-0.102686	0.17433	-0.589033	0.555839	0.99991
heart	Smg6	ENSMUSG00000038290	B6.A-15 N2 B6/B6	268.217	0.102201	0.173575	0.5888	0.555996	0.99991
heart	Cox18	ENSMUSG00000035505	B6.A-15 N2 B6/B6	33.553	0.234925	0.399062	0.588692	0.556068	0.99991
heart	Ppp1r15b	ENSMUSG00000046062	B6.A-15 N2 B6/B6	247.434	-0.103886	0.176536	-0.588471	0.556216	0.99991
heart	Rgma	ENSMUSG00000070509	B6.A-15 N2 B6/B6	28.5372	-0.279924	0.475698	-0.588449	0.556231	0.99991
heart	Gm16574	ENSMUSG00000089769	B6.A-15 N2 B6/B6	15.4237	-0.304525	0.517511	-0.588442	0.556235	0.99991
heart	Gm12224	ENSMUSG00000085888	B6.A-15 N2 B6/B6	6.0907	-0.403472	0.685969	-0.588178	0.556413	0.99991
heart	Gm12338	ENSMUSG00000081485	B6.A-15 N2 B6/B6	58.8367	0.342833	0.582878	0.588173	0.556416	0.99991
heart	Tbc1d31	ENSMUSG00000022364	B6.A-15 N2 B6/B6	41.9913	0.2143	0.364374	0.588133	0.556443	0.99991
heart	Slc4a1	ENSMUSG00000006574	B6.A-15 N2 B6/B6	25.8927	-0.278944	0.474378	-0.58802	0.556519	0.99991
heart	Icmt	ENSMUSG00000039662	B6.A-15 N2 B6/B6	240.591	-0.106251	0.180705	-0.587978	0.556547	0.99991
heart	Fam63b	ENSMUSG00000042444	B6.A-15 N2 B6/B6	896.209	-0.0798057	0.135733	-0.587963	0.556557	0.99991
heart	Trmt61a	ENSMUSG00000060950	B6.A-15 N2 B6/B6	23.0925	-0.267873	0.455794	-0.587707	0.556729	0.99991
heart	Nckap1l	ENSMUSG00000022488	B6.A-15 N2 B6/B6	132.742	0.14065	0.239328	0.587687	0.556742	0.99991
heart	Ubxn2b	ENSMUSG00000028243	B6.A-15 N2 B6/B6	82.5371	-0.160054	0.272422	-0.587522	0.556853	0.99991
heart	Vwc2	ENSMUSG00000050830	B6.A-15 N2 B6/B6	5.17459	-0.413161	0.703233	-0.587516	0.556857	0.99991
heart	Sipa1	ENSMUSG00000056917	B6.A-15 N2 B6/B6	97.9771	0.155025	0.263936	0.587358	0.556963	0.99991
heart	Zfyve27	ENSMUSG00000018820	B6.A-15 N2 B6/B6	136.004	-0.14033	0.238974	-0.587216	0.557059	0.99991
heart	Ky	ENSMUSG00000035606	B6.A-15 N2 B6/B6	60.4281	-0.191696	0.326517	-0.587092	0.557142	0.99991
heart	Ccdc34	ENSMUSG00000027160	B6.A-15 N2 B6/B6	29.3699	-0.246899	0.420593	-0.587026	0.557186	0.99991
heart	Slc36a2	ENSMUSG00000020264	B6.A-15 N2 B6/B6	121.947	-0.156947	0.267412	-0.586911	0.557263	0.99991
heart	Gm25394	ENSMUSG00000087963	B6.A-15 N2 B6/B6	70.5193	-0.398839	0.679962	-0.58656	0.557499	0.99991
heart	Prickle1	ENSMUSG00000036158	B6.A-15 N2 B6/B6	105.285	-0.147423	0.251356	-0.586508	0.557534	0.99991
heart	Ccdc80	ENSMUSG00000022665	B6.A-15 N2 B6/B6	1002.28	-0.0746179	0.127236	-0.586453	0.557571	0.99991
heart	Anxa2	ENSMUSG00000032231	B6.A-15 N2 B6/B6	336.11	0.11973	0.204196	0.586351	0.55764	0.99991
heart	Polm	ENSMUSG00000020474	B6.A-15 N2 B6/B6	8.43924	0.375534	0.64047	0.586341	0.557646	0.99991
heart	Pcbp4	ENSMUSG00000023495	B6.A-15 N2 B6/B6	140.524	-0.130254	0.222155	-0.586321	0.55766	0.99991
heart	Cpq	ENSMUSG00000039007	B6.A-15 N2 B6/B6	418.704	0.0977899	0.166793	0.586296	0.557677	0.99991
heart	Fgfr1op	ENSMUSG00000069135	B6.A-15 N2 B6/B6	208.065	0.113343	0.193346	0.586218	0.557729	0.99991
heart	Actg2	ENSMUSG00000059430	B6.A-15 N2 B6/B6	5.49716	-0.400902	0.683943	-0.586163	0.557766	0.99991
heart	Trim36	ENSMUSG00000033949	B6.A-15 N2 B6/B6	11.2396	-0.370973	0.632987	-0.586067	0.55783	0.99991
heart	Scamp1	ENSMUSG00000021687	B6.A-15 N2 B6/B6	308.812	-0.0938505	0.160162	-0.585973	0.557893	0.99991
heart	Radil	ENSMUSG00000029576	B6.A-15 N2 B6/B6	6.81882	-0.400777	0.684058	-0.585881	0.557956	0.99991
heart	Ptgs1	ENSMUSG00000047250	B6.A-15 N2 B6/B6	113.072	-0.168689	0.287941	-0.585844	0.55798	0.99991
heart	Wdr70	ENSMUSG00000039828	B6.A-15 N2 B6/B6	34.6317	0.231385	0.39497	0.58583	0.55799	0.99991
heart	Ppdpf	ENSMUSG00000016344	B6.A-15 N2 B6/B6	108.55	-0.141616	0.241737	-0.585827	0.557992	0.99991
heart	Rbm38	ENSMUSG00000027510	B6.A-15 N2 B6/B6	182.973	-0.129865	0.221706	-0.585751	0.558043	0.99991
heart	Abhd17b	ENSMUSG00000047368	B6.A-15 N2 B6/B6	106.796	-0.14506	0.247669	-0.585703	0.558075	0.99991
heart	Ntsr2	ENSMUSG00000020591	B6.A-15 N2 B6/B6	14.8802	0.313786	0.535805	0.585635	0.558121	0.99991
heart	Irgm2	ENSMUSG00000069874	B6.A-15 N2 B6/B6	145.919	-0.142935	0.244079	-0.58561	0.558138	0.99991
heart	Tenm4	ENSMUSG00000048078	B6.A-15 N2 B6/B6	6.00615	0.403483	0.689037	0.585575	0.558161	0.99991
heart	Sumo1	ENSMUSG00000026021	B6.A-15 N2 B6/B6	433.126	0.0945881	0.161535	0.585558	0.558173	0.99991
heart	Bnc2	ENSMUSG00000028487	B6.A-15 N2 B6/B6	18.7641	-0.283036	0.483526	-0.585359	0.558306	0.99991
heart	C030034I22Rik	ENSMUSG00000073374	B6.A-15 N2 B6/B6	6.56175	-0.39097	0.668027	-0.58526	0.558373	0.99991
heart	Rnpc3	ENSMUSG00000027981	B6.A-15 N2 B6/B6	293.117	-0.107868	0.184309	-0.585257	0.558375	0.99991
heart	Klhdc8a	ENSMUSG00000042115	B6.A-15 N2 B6/B6	107.792	0.154133	0.263399	0.585169	0.558434	0.99991
heart	Sec31a	ENSMUSG00000035325	B6.A-15 N2 B6/B6	507.868	-0.0882847	0.150899	-0.585059	0.558508	0.99991
heart	Zbtb46	ENSMUSG00000027583	B6.A-15 N2 B6/B6	124.352	0.13587	0.232239	0.585042	0.558519	0.99991
heart	Nvl	ENSMUSG00000026516	B6.A-15 N2 B6/B6	191.478	0.113138	0.193439	0.584879	0.558629	0.99991
heart	Rnf34	ENSMUSG00000029474	B6.A-15 N2 B6/B6	278.48	-0.110078	0.188216	-0.58485	0.558648	0.99991
heart	Exoc7	ENSMUSG00000020792	B6.A-15 N2 B6/B6	179.344	0.12354	0.211319	0.584612	0.558809	0.99991
heart	Asb8	ENSMUSG00000048175	B6.A-15 N2 B6/B6	431.617	-0.0957632	0.163835	-0.584509	0.558878	0.99991
heart	Nfix	ENSMUSG00000001911	B6.A-15 N2 B6/B6	151.815	-0.149651	0.25608	-0.584394	0.558955	0.99991
heart	Fam151b	ENSMUSG00000034334	B6.A-15 N2 B6/B6	17.9917	-0.295691	0.50615	-0.584196	0.559089	0.99991
heart	Cisd1	ENSMUSG00000037710	B6.A-15 N2 B6/B6	1042.13	0.0760605	0.130202	0.584172	0.559104	0.99991
heart	Slc22a4	ENSMUSG00000020334	B6.A-15 N2 B6/B6	27.6662	-0.242851	0.415845	-0.583995	0.559224	0.99991
heart	Gm11602	ENSMUSG00000084799	B6.A-15 N2 B6/B6	3.46145	0.421404	0.721623	0.583967	0.559242	0.99991
heart	Mrpl4	ENSMUSG00000003299	B6.A-15 N2 B6/B6	309.664	-0.0989155	0.169391	-0.583946	0.559256	0.99991
heart	Elovl6	ENSMUSG00000041220	B6.A-15 N2 B6/B6	38.5726	0.272331	0.466562	0.583699	0.559423	0.99991
heart	Cyb5d2	ENSMUSG00000057778	B6.A-15 N2 B6/B6	165.82	-0.121196	0.207698	-0.583523	0.559541	0.99991
heart	Pus1	ENSMUSG00000029507	B6.A-15 N2 B6/B6	38.5503	-0.230514	0.395085	-0.583455	0.559587	0.99991
heart	Mdn1	ENSMUSG00000058006	B6.A-15 N2 B6/B6	482.412	0.0837427	0.143574	0.583271	0.559711	0.99991
heart	Rybp	ENSMUSG00000072872	B6.A-15 N2 B6/B6	43.4586	0.207233	0.355396	0.583106	0.559822	0.99991
heart	Tsix	ENSMUSG00000085715	B6.A-15 N2 B6/B6	8.30791	0.376675	0.646047	0.583045	0.559863	0.99991
heart	Crebzf	ENSMUSG00000051451	B6.A-15 N2 B6/B6	309.63	-0.099171	0.170107	-0.582991	0.5599	0.99991
heart	Gon4l	ENSMUSG00000054199	B6.A-15 N2 B6/B6	164.92	-0.120378	0.206541	-0.582828	0.560009	0.99991
heart	Camk2b	ENSMUSG00000057897	B6.A-15 N2 B6/B6	31.9546	-0.244911	0.420244	-0.582784	0.560039	0.99991
heart	Cacna1s	ENSMUSG00000026407	B6.A-15 N2 B6/B6	59.4864	0.189798	0.325725	0.582694	0.560099	0.99991
heart	Rab11fip3	ENSMUSG00000037098	B6.A-15 N2 B6/B6	97.4327	-0.154789	0.265683	-0.582607	0.560158	0.99991
heart	Pde1c	ENSMUSG00000004347	B6.A-15 N2 B6/B6	1228.7	-0.0746942	0.128258	-0.582377	0.560313	0.99991
heart	Mecr	ENSMUSG00000028910	B6.A-15 N2 B6/B6	97.836	0.154117	0.26465	0.582342	0.560336	0.99991
heart	Gm20390	ENSMUSG00000091228	B6.A-15 N2 B6/B6	6.61598	-0.397331	0.682403	-0.582253	0.560396	0.99991
heart	Bend3	ENSMUSG00000038214	B6.A-15 N2 B6/B6	49.4732	0.197094	0.338551	0.58217	0.560452	0.99991
heart	Tbce	ENSMUSG00000039233	B6.A-15 N2 B6/B6	281.353	0.0949122	0.163042	0.582135	0.560476	0.99991
heart	Trim11	ENSMUSG00000020455	B6.A-15 N2 B6/B6	109.108	-0.152311	0.261676	-0.582059	0.560527	0.99991
heart	Trim68	ENSMUSG00000073968	B6.A-15 N2 B6/B6	102.444	-0.149366	0.256673	-0.581932	0.560613	0.99991
heart	Hck	ENSMUSG00000003283	B6.A-15 N2 B6/B6	26.6014	0.263878	0.453559	0.581794	0.560705	0.99991
heart	Mamdc2	ENSMUSG00000033207	B6.A-15 N2 B6/B6	16.8066	0.305139	0.524597	0.581664	0.560793	0.99991
heart	Gm11967	ENSMUSG00000084819	B6.A-15 N2 B6/B6	13.5244	0.317453	0.545806	0.581622	0.560822	0.99991
heart	Isg20	ENSMUSG00000039236	B6.A-15 N2 B6/B6	30.294	0.25513	0.438714	0.58154	0.560876	0.99991
heart	Foxc2	ENSMUSG00000046714	B6.A-15 N2 B6/B6	4.83588	0.413074	0.710372	0.581489	0.560911	0.99991
heart	Zfp365	ENSMUSG00000037855	B6.A-15 N2 B6/B6	10.7875	-0.352595	0.606637	-0.581229	0.561086	0.99991
heart	Dbh	ENSMUSG00000000889	B6.A-15 N2 B6/B6	27.4133	-0.25239	0.434281	-0.581168	0.561127	0.99991
heart	Isyna1	ENSMUSG00000019139	B6.A-15 N2 B6/B6	46.8094	-0.203714	0.350565	-0.581104	0.561171	0.99991
heart	Brip1	ENSMUSG00000034329	B6.A-15 N2 B6/B6	19.749	0.280529	0.482819	0.581024	0.561224	0.99991
heart	Fkbp14	ENSMUSG00000038074	B6.A-15 N2 B6/B6	125.186	-0.132425	0.227945	-0.58095	0.561274	0.99991
heart	Cyb5	ENSMUSG00000024646	B6.A-15 N2 B6/B6	478.433	0.0920275	0.158435	0.580852	0.56134	0.99991
heart	Pydc3	ENSMUSG00000066677	B6.A-15 N2 B6/B6	25.1107	0.2643	0.455023	0.58085	0.561341	0.99991
heart	1700028E10Rik	ENSMUSG00000097321	B6.A-15 N2 B6/B6	3.67037	0.418681	0.720875	0.580796	0.561378	0.99991
heart	Acadm	ENSMUSG00000062908	B6.A-15 N2 B6/B6	8340.84	-0.0598363	0.10304	-0.580709	0.561437	0.99991
heart	Tbc1d13	ENSMUSG00000039678	B6.A-15 N2 B6/B6	98.5537	-0.154849	0.266698	-0.580615	0.5615	0.99991
heart	Gm12357	ENSMUSG00000086384	B6.A-15 N2 B6/B6	6.37599	-0.398493	0.686354	-0.580594	0.561514	0.99991
heart	3110001I22Rik	ENSMUSG00000079737	B6.A-15 N2 B6/B6	33.4029	-0.239045	0.411742	-0.580571	0.56153	0.99991
heart	Acat3	ENSMUSG00000062480	B6.A-15 N2 B6/B6	4.65413	-0.420258	0.723886	-0.580558	0.561538	0.99991
heart	Rps11	ENSMUSG00000003429	B6.A-15 N2 B6/B6	1025.46	-0.0778131	0.134032	-0.580557	0.561539	0.99991
heart	Pdik1l	ENSMUSG00000050890	B6.A-15 N2 B6/B6	120.787	0.130938	0.22554	0.580552	0.561542	0.99991
heart	Serpinb1a	ENSMUSG00000044734	B6.A-15 N2 B6/B6	40.0988	0.206927	0.356433	0.580549	0.561544	0.99991
heart	Mib2	ENSMUSG00000029060	B6.A-15 N2 B6/B6	105.667	-0.143342	0.246909	-0.580545	0.561547	0.99991
heart	Zfp101	ENSMUSG00000055240	B6.A-15 N2 B6/B6	140.67	0.139362	0.240126	0.580372	0.561664	0.99991
heart	Pcdhb19	ENSMUSG00000043313	B6.A-15 N2 B6/B6	58.2241	0.186697	0.321729	0.580293	0.561717	0.99991
heart	Rnmt	ENSMUSG00000009535	B6.A-15 N2 B6/B6	199.278	-0.110483	0.190455	-0.5801	0.561847	0.99991
heart	Procr	ENSMUSG00000027611	B6.A-15 N2 B6/B6	9.46111	-0.367474	0.633738	-0.579851	0.562015	0.99991
heart	Cct3	ENSMUSG00000001416	B6.A-15 N2 B6/B6	780.245	0.0794413	0.137008	0.579832	0.562028	0.99991
heart	Tial1	ENSMUSG00000030846	B6.A-15 N2 B6/B6	424.504	-0.0858488	0.148083	-0.579733	0.562095	0.99991
heart	Lrrc70	ENSMUSG00000078933	B6.A-15 N2 B6/B6	12.351	-0.325616	0.561674	-0.579725	0.5621	0.99991
heart	Vangl1	ENSMUSG00000027860	B6.A-15 N2 B6/B6	24.891	0.262041	0.452137	0.579561	0.562211	0.99991
heart	Coq2	ENSMUSG00000029319	B6.A-15 N2 B6/B6	590.434	0.0781588	0.134936	0.579227	0.562436	0.99991
heart	Bscl2	ENSMUSG00000071657	B6.A-15 N2 B6/B6	51.2775	-0.199972	0.345251	-0.579208	0.562449	0.99991
heart	Rela	ENSMUSG00000024927	B6.A-15 N2 B6/B6	72.4512	-0.183661	0.317092	-0.579204	0.562452	0.99991
heart	Sptbn1	ENSMUSG00000020315	B6.A-15 N2 B6/B6	10243.6	-0.0545318	0.0941571	-0.579157	0.562483	0.99991
heart	Phactr2	ENSMUSG00000062866	B6.A-15 N2 B6/B6	707.476	-0.0809566	0.139787	-0.579141	0.562494	0.99991
heart	Nfil3	ENSMUSG00000056749	B6.A-15 N2 B6/B6	43.9909	0.208403	0.35986	0.579122	0.562507	0.99991
heart	Mthfsd	ENSMUSG00000031816	B6.A-15 N2 B6/B6	67.6843	-0.179933	0.310897	-0.578755	0.562754	0.99991
heart	Cfh	ENSMUSG00000026365	B6.A-15 N2 B6/B6	3263.54	0.074809	0.129262	0.57874	0.562765	0.99991
heart	Ero1l	ENSMUSG00000021831	B6.A-15 N2 B6/B6	156.285	0.127189	0.219783	0.578703	0.56279	0.99991
heart	Kdelr3	ENSMUSG00000010830	B6.A-15 N2 B6/B6	66.6285	0.173477	0.299785	0.578673	0.56281	0.99991
heart	Arhgap1	ENSMUSG00000027247	B6.A-15 N2 B6/B6	142.709	0.122964	0.212505	0.578639	0.562832	0.99991
heart	Fmo1	ENSMUSG00000040181	B6.A-15 N2 B6/B6	498.63	-0.102155	0.176594	-0.578476	0.562943	0.99991
heart	Rcan3	ENSMUSG00000059713	B6.A-15 N2 B6/B6	78.1109	-0.162282	0.280536	-0.578472	0.562945	0.99991
heart	Hs1bp3	ENSMUSG00000020605	B6.A-15 N2 B6/B6	47.7412	-0.200092	0.345979	-0.578337	0.563037	0.99991
heart	Magix	ENSMUSG00000031147	B6.A-15 N2 B6/B6	152.101	-0.126442	0.218724	-0.578088	0.563205	0.99991
heart	Wdfy1	ENSMUSG00000073643	B6.A-15 N2 B6/B6	67.323	0.174322	0.301572	0.578045	0.563234	0.99991
heart	Tchp	ENSMUSG00000002486	B6.A-15 N2 B6/B6	21.496	0.273006	0.472331	0.577998	0.563265	0.99991
heart	Tspan33	ENSMUSG00000001763	B6.A-15 N2 B6/B6	6.06991	-0.397291	0.687435	-0.577932	0.56331	0.99991
heart	Il17d	ENSMUSG00000050222	B6.A-15 N2 B6/B6	8.16036	0.378656	0.655362	0.577781	0.563412	0.99991
heart	Nde1	ENSMUSG00000022678	B6.A-15 N2 B6/B6	153.946	-0.123393	0.21358	-0.577736	0.563442	0.99991
heart	Med15	ENSMUSG00000012114	B6.A-15 N2 B6/B6	54.2782	-0.187897	0.325255	-0.577692	0.563472	0.99991
heart	Timeless	ENSMUSG00000039994	B6.A-15 N2 B6/B6	58.7274	0.18069	0.312785	0.577682	0.563479	0.99991
heart	Olfr558	ENSMUSG00000070423	B6.A-15 N2 B6/B6	65.041	0.181381	0.314078	0.577502	0.5636	0.99991
heart	Il2rb	ENSMUSG00000068227	B6.A-15 N2 B6/B6	4.09413	0.41555	0.719749	0.577354	0.5637	0.99991
heart	Sp3	ENSMUSG00000027109	B6.A-15 N2 B6/B6	914.702	0.0901921	0.156238	0.577272	0.563755	0.99991
heart	Chm	ENSMUSG00000025531	B6.A-15 N2 B6/B6	438.252	0.098758	0.171121	0.577124	0.563855	0.99991
heart	Traf4	ENSMUSG00000017386	B6.A-15 N2 B6/B6	27.2513	0.246583	0.427283	0.577095	0.563875	0.99991
heart	Fxyd6	ENSMUSG00000066705	B6.A-15 N2 B6/B6	135.428	0.131349	0.227652	0.576973	0.563958	0.99991
heart	Pcdhb14	ENSMUSG00000044043	B6.A-15 N2 B6/B6	30.845	0.230901	0.400203	0.57696	0.563966	0.99991
heart	Cyp4f14	ENSMUSG00000024292	B6.A-15 N2 B6/B6	5.53819	0.414221	0.718027	0.576888	0.564015	0.99991
heart	Xlr	ENSMUSG00000054626	B6.A-15 N2 B6/B6	13.9884	-0.319167	0.553271	-0.576874	0.564025	0.99991
heart	Ppme1	ENSMUSG00000030718	B6.A-15 N2 B6/B6	175.666	-0.120264	0.208487	-0.57684	0.564047	0.99991
heart	Ctdspl2	ENSMUSG00000033411	B6.A-15 N2 B6/B6	275.424	-0.113596	0.196933	-0.576826	0.564057	0.99991
heart	Zkscan17	ENSMUSG00000020472	B6.A-15 N2 B6/B6	53.467	-0.204737	0.354984	-0.576751	0.564108	0.99991
heart	C5ar1	ENSMUSG00000049130	B6.A-15 N2 B6/B6	27.852	-0.27049	0.469031	-0.576699	0.564143	0.99991
heart	9930111J21Rik2	ENSMUSG00000069892	B6.A-15 N2 B6/B6	146.074	0.126486	0.219365	0.576602	0.564209	0.99991
heart	Rmst	ENSMUSG00000097348	B6.A-15 N2 B6/B6	25.6083	0.255821	0.44373	0.576525	0.564261	0.99991
heart	Bbs12	ENSMUSG00000051444	B6.A-15 N2 B6/B6	26.4495	0.24198	0.419809	0.576404	0.564342	0.99991
heart	Ttc37	ENSMUSG00000033991	B6.A-15 N2 B6/B6	241.757	0.10289	0.178505	0.576399	0.564345	0.99991
heart	Cdc123	ENSMUSG00000039128	B6.A-15 N2 B6/B6	254.92	0.104819	0.1819	0.576244	0.56445	0.99991
heart	Ankrd11	ENSMUSG00000035569	B6.A-15 N2 B6/B6	440.936	-0.087816	0.15249	-0.575879	0.564697	0.99991
heart	Nipsnap3b	ENSMUSG00000015247	B6.A-15 N2 B6/B6	47.3339	0.204444	0.355287	0.575434	0.564998	0.99991
heart	Taf6	ENSMUSG00000036980	B6.A-15 N2 B6/B6	207.339	-0.114137	0.198365	-0.575391	0.565027	0.99991
heart	Ftx	ENSMUSG00000086370	B6.A-15 N2 B6/B6	62.4468	0.177443	0.308394	0.575378	0.565035	0.99991
heart	Sh3pxd2b	ENSMUSG00000040711	B6.A-15 N2 B6/B6	57.2687	0.18449	0.320671	0.575325	0.565072	0.99991
heart	Gm17690	ENSMUSG00000097204	B6.A-15 N2 B6/B6	34.8604	-0.222025	0.385947	-0.575274	0.565106	0.99991
heart	Mms19	ENSMUSG00000025159	B6.A-15 N2 B6/B6	85.602	-0.161657	0.281034	-0.575224	0.56514	0.99991
heart	1500011K16Rik	ENSMUSG00000051319	B6.A-15 N2 B6/B6	174.689	0.128575	0.22353	0.575201	0.565155	0.99991
heart	Tmem88b	ENSMUSG00000073680	B6.A-15 N2 B6/B6	9.23613	-0.350789	0.609863	-0.575193	0.565161	0.99991
heart	Tuft1	ENSMUSG00000005968	B6.A-15 N2 B6/B6	16.5815	0.297928	0.517992	0.575159	0.565183	0.99991
heart	Hps5	ENSMUSG00000014418	B6.A-15 N2 B6/B6	102.022	0.14554	0.253093	0.575046	0.56526	0.99991
heart	Acsf3	ENSMUSG00000015016	B6.A-15 N2 B6/B6	91.9634	-0.168222	0.292592	-0.574937	0.565334	0.99991
heart	Higd1b	ENSMUSG00000020928	B6.A-15 N2 B6/B6	52.4257	0.201419	0.350415	0.5748	0.565426	0.99991
heart	Vit	ENSMUSG00000024076	B6.A-15 N2 B6/B6	33.5263	-0.226745	0.394518	-0.57474	0.565467	0.99991
heart	Ufsp1	ENSMUSG00000051502	B6.A-15 N2 B6/B6	11.1754	-0.353512	0.615137	-0.574688	0.565502	0.99991
heart	Rpsa-ps10	ENSMUSG00000047676	B6.A-15 N2 B6/B6	25.8013	0.263408	0.458363	0.574672	0.565513	0.99991
heart	Sirt7	ENSMUSG00000025138	B6.A-15 N2 B6/B6	72.4009	-0.168024	0.292386	-0.574664	0.565519	0.99991
heart	Rhpn2	ENSMUSG00000030494	B6.A-15 N2 B6/B6	43.5858	-0.2043	0.355599	-0.574524	0.565614	0.99991
heart	Snd1	ENSMUSG00000001424	B6.A-15 N2 B6/B6	314.615	0.125854	0.219109	0.574387	0.565706	0.99991
heart	Fryl	ENSMUSG00000070733	B6.A-15 N2 B6/B6	324.508	-0.104432	0.181827	-0.574345	0.565734	0.99991
heart	Fxr2	ENSMUSG00000018765	B6.A-15 N2 B6/B6	526.216	-0.0816725	0.142243	-0.574178	0.565848	0.99991
heart	Cspp1	ENSMUSG00000056763	B6.A-15 N2 B6/B6	112.238	-0.150919	0.262909	-0.574037	0.565943	0.99991
heart	Rcl1	ENSMUSG00000024785	B6.A-15 N2 B6/B6	30.8835	0.234962	0.409355	0.573981	0.565981	0.99991
heart	Ccdc73	ENSMUSG00000045106	B6.A-15 N2 B6/B6	8.84074	0.365961	0.637753	0.57383	0.566083	0.99991
heart	Smn1	ENSMUSG00000021645	B6.A-15 N2 B6/B6	33.82	-0.222388	0.387564	-0.573809	0.566097	0.99991
heart	Trnp1	ENSMUSG00000056596	B6.A-15 N2 B6/B6	6.75457	-0.380446	0.663019	-0.573809	0.566097	0.99991
heart	Wisp2	ENSMUSG00000027656	B6.A-15 N2 B6/B6	62.9765	0.174632	0.304383	0.573724	0.566154	0.99991
heart	Man2a1	ENSMUSG00000024085	B6.A-15 N2 B6/B6	471.623	0.0875564	0.152635	0.573632	0.566217	0.99991
heart	Zfp955b	ENSMUSG00000096910	B6.A-15 N2 B6/B6	137.634	-0.130363	0.227261	-0.573629	0.566219	0.99991
heart	Eef1e1	ENSMUSG00000001707	B6.A-15 N2 B6/B6	69.1629	0.174797	0.304823	0.573438	0.566348	0.99991
heart	Kcnn2	ENSMUSG00000054477	B6.A-15 N2 B6/B6	100.98	-0.142114	0.247865	-0.573353	0.566405	0.99991
heart	Ebna1bp2	ENSMUSG00000028729	B6.A-15 N2 B6/B6	231.874	0.104161	0.181789	0.572979	0.566659	0.99991
heart	Zbtb12	ENSMUSG00000049823	B6.A-15 N2 B6/B6	19.1117	-0.282765	0.493509	-0.572968	0.566666	0.99991
heart	Gm21967	ENSMUSG00000094114	B6.A-15 N2 B6/B6	56.4738	0.18779	0.327812	0.572858	0.566741	0.99991
heart	Armcx4	ENSMUSG00000049804	B6.A-15 N2 B6/B6	66.2485	0.182262	0.318164	0.572856	0.566742	0.99991
heart	Rab8b	ENSMUSG00000036943	B6.A-15 N2 B6/B6	209.255	-0.110073	0.19223	-0.572614	0.566906	0.99991
heart	Stard4	ENSMUSG00000024378	B6.A-15 N2 B6/B6	54.6007	-0.189069	0.330193	-0.572603	0.566914	0.99991
heart	Smpdl3a	ENSMUSG00000019872	B6.A-15 N2 B6/B6	811.427	0.0826254	0.144308	0.572562	0.566941	0.99991
heart	Gpr85	ENSMUSG00000048216	B6.A-15 N2 B6/B6	4.15445	0.412046	0.71967	0.572549	0.56695	0.99991
heart	Csrnp2	ENSMUSG00000044636	B6.A-15 N2 B6/B6	22.4415	0.273172	0.477231	0.572411	0.567043	0.99991
heart	Mettl13	ENSMUSG00000026694	B6.A-15 N2 B6/B6	46.7019	0.201931	0.352777	0.572403	0.567049	0.99991
heart	Dcbld2	ENSMUSG00000035107	B6.A-15 N2 B6/B6	270.489	-0.0969054	0.169318	-0.572327	0.567101	0.99991
heart	Gnat3	ENSMUSG00000028777	B6.A-15 N2 B6/B6	6.14309	0.386743	0.675842	0.572239	0.56716	0.99991
heart	Stom	ENSMUSG00000026880	B6.A-15 N2 B6/B6	928.107	-0.0712087	0.124469	-0.572098	0.567255	0.99991
heart	Scaf4	ENSMUSG00000022983	B6.A-15 N2 B6/B6	46.3164	0.202045	0.35318	0.572072	0.567273	0.99991
heart	0610037L13Rik	ENSMUSG00000028608	B6.A-15 N2 B6/B6	346.091	0.0945072	0.165205	0.57206	0.567281	0.99991
heart	Ube2d3	ENSMUSG00000078578	B6.A-15 N2 B6/B6	2780.61	0.0680959	0.119091	0.571795	0.567461	0.99991
heart	Derl1	ENSMUSG00000022365	B6.A-15 N2 B6/B6	514.737	0.0819384	0.143312	0.571746	0.567494	0.99991
heart	Arhgap30	ENSMUSG00000048865	B6.A-15 N2 B6/B6	63.049	0.17205	0.300941	0.571708	0.56752	0.99991
heart	Vav2	ENSMUSG00000009621	B6.A-15 N2 B6/B6	110.86	0.137409	0.240399	0.57159	0.5676	0.99991
heart	Tmppe	ENSMUSG00000079260	B6.A-15 N2 B6/B6	41.0461	-0.220536	0.385871	-0.571527	0.567643	0.99991
heart	Arhgdia	ENSMUSG00000025132	B6.A-15 N2 B6/B6	270.036	-0.10058	0.176026	-0.571394	0.567733	0.99991
heart	Igsf9	ENSMUSG00000037995	B6.A-15 N2 B6/B6	6.18918	0.394086	0.689834	0.571277	0.567812	0.99991
heart	Grlf1	ENSMUSG00000058230	B6.A-15 N2 B6/B6	889.978	-0.0717283	0.125558	-0.571275	0.567813	0.99991
heart	Gm9903	ENSMUSG00000097271	B6.A-15 N2 B6/B6	13.2826	-0.331556	0.580424	-0.57123	0.567844	0.99991
heart	Nipsnap1	ENSMUSG00000034285	B6.A-15 N2 B6/B6	11.3477	0.348739	0.610584	0.571156	0.567894	0.99991
heart	Creb3	ENSMUSG00000028466	B6.A-15 N2 B6/B6	193.998	0.110974	0.19443	0.570765	0.568159	0.99991
heart	Chd3	ENSMUSG00000018474	B6.A-15 N2 B6/B6	144.977	-0.136829	0.239836	-0.570511	0.568331	0.99991
heart	Syk	ENSMUSG00000021457	B6.A-15 N2 B6/B6	208.636	0.110872	0.19436	0.570448	0.568374	0.99991
heart	Nono	ENSMUSG00000031311	B6.A-15 N2 B6/B6	653.201	0.0845188	0.148187	0.57035	0.56844	0.99991
heart	Prorsd1	ENSMUSG00000032673	B6.A-15 N2 B6/B6	117.447	0.134463	0.235765	0.570328	0.568455	0.99991
heart	Kif6	ENSMUSG00000023999	B6.A-15 N2 B6/B6	26.6361	-0.250764	0.439687	-0.570323	0.568459	0.99991
heart	Arsk	ENSMUSG00000021592	B6.A-15 N2 B6/B6	109.044	0.14915	0.261524	0.57031	0.568468	0.99991
heart	Dclre1c	ENSMUSG00000026648	B6.A-15 N2 B6/B6	78.655	0.161716	0.283572	0.570281	0.568487	0.99991
heart	Eif2b4	ENSMUSG00000029145	B6.A-15 N2 B6/B6	163.262	0.118284	0.207429	0.570241	0.568515	0.99991
heart	Vps29	ENSMUSG00000029462	B6.A-15 N2 B6/B6	289.409	0.0996523	0.174791	0.570124	0.568594	0.99991
heart	Tubb1	ENSMUSG00000016255	B6.A-15 N2 B6/B6	19.6784	-0.347833	0.610118	-0.570108	0.568604	0.99991
heart	Gm9956	ENSMUSG00000054758	B6.A-15 N2 B6/B6	11.6441	0.338383	0.593723	0.569933	0.568723	0.99991
heart	Lrrc49	ENSMUSG00000047766	B6.A-15 N2 B6/B6	56.4011	0.182422	0.320089	0.56991	0.568739	0.99991
heart	Trap1	ENSMUSG00000005981	B6.A-15 N2 B6/B6	915.783	-0.0684894	0.120183	-0.569878	0.56876	0.99991
heart	Pdlim2	ENSMUSG00000022090	B6.A-15 N2 B6/B6	51.8077	-0.206306	0.362068	-0.569798	0.568815	0.99991
heart	Fzd4	ENSMUSG00000049791	B6.A-15 N2 B6/B6	269.395	-0.104803	0.183959	-0.569712	0.568873	0.99991
heart	2310015A10Rik	ENSMUSG00000097729	B6.A-15 N2 B6/B6	123.817	-0.140785	0.247183	-0.569558	0.568978	0.99991
heart	Rpl11	ENSMUSG00000059291	B6.A-15 N2 B6/B6	878	0.0897312	0.157562	0.569496	0.569019	0.99991
heart	Ofd1	ENSMUSG00000040586	B6.A-15 N2 B6/B6	91.1994	-0.15083	0.264849	-0.569495	0.56902	0.99991
heart	Praf2	ENSMUSG00000031149	B6.A-15 N2 B6/B6	32.9022	0.220549	0.387302	0.569448	0.569052	0.99991
heart	Metrnl	ENSMUSG00000039208	B6.A-15 N2 B6/B6	63.6571	0.16926	0.297296	0.569331	0.569132	0.99991
heart	Cln3	ENSMUSG00000030720	B6.A-15 N2 B6/B6	29.8427	0.230047	0.404229	0.569101	0.569288	0.99991
heart	Cyb5r3	ENSMUSG00000018042	B6.A-15 N2 B6/B6	312.755	-0.0950859	0.167113	-0.568992	0.569362	0.99991
heart	Abca12	ENSMUSG00000050296	B6.A-15 N2 B6/B6	92.4221	-0.160368	0.281934	-0.568815	0.569482	0.99991
heart	Dhx15	ENSMUSG00000029169	B6.A-15 N2 B6/B6	767.181	0.0812092	0.142771	0.568808	0.569486	0.99991
heart	Scara5	ENSMUSG00000022032	B6.A-15 N2 B6/B6	207.659	-0.115829	0.203671	-0.568704	0.569557	0.99991
heart	Enpep	ENSMUSG00000028024	B6.A-15 N2 B6/B6	157.215	0.12721	0.223686	0.568698	0.569561	0.99991
heart	Gm4759	ENSMUSG00000053541	B6.A-15 N2 B6/B6	14.7135	0.316616	0.557065	0.568365	0.569787	0.99991
heart	B430010I23Rik	ENSMUSG00000084960	B6.A-15 N2 B6/B6	3.88574	0.410692	0.722728	0.568254	0.569863	0.99991
heart	Agrn	ENSMUSG00000041936	B6.A-15 N2 B6/B6	302.122	-0.0995941	0.17531	-0.568104	0.569964	0.99991
heart	Parvg	ENSMUSG00000022439	B6.A-15 N2 B6/B6	7.24746	0.378009	0.665443	0.568056	0.569997	0.99991
heart	Atp1a1	ENSMUSG00000033161	B6.A-15 N2 B6/B6	4529.33	-0.066232	0.116621	-0.567925	0.570086	0.99991
heart	Gm17249	ENSMUSG00000097309	B6.A-15 N2 B6/B6	8.5219	-0.367156	0.646488	-0.567924	0.570086	0.99991
heart	Tmem43	ENSMUSG00000030095	B6.A-15 N2 B6/B6	175.21	-0.113706	0.200215	-0.567916	0.570092	0.99991
heart	H2-DMa	ENSMUSG00000037649	B6.A-15 N2 B6/B6	34.0207	0.222207	0.39133	0.567827	0.570153	0.99991
heart	Ift20	ENSMUSG00000001105	B6.A-15 N2 B6/B6	198.267	0.117349	0.206728	0.567649	0.570274	0.99991
heart	Gps2	ENSMUSG00000023170	B6.A-15 N2 B6/B6	77.2139	0.158764	0.279693	0.567636	0.570282	0.99991
heart	Aifm1	ENSMUSG00000036932	B6.A-15 N2 B6/B6	559.682	-0.0856368	0.150902	-0.567498	0.570376	0.99991
heart	Tmem47	ENSMUSG00000025666	B6.A-15 N2 B6/B6	239.988	-0.104948	0.184966	-0.56739	0.570449	0.99991
heart	Ppp5c	ENSMUSG00000003099	B6.A-15 N2 B6/B6	220.243	-0.104134	0.183539	-0.567368	0.570465	0.99991
heart	Hpgd	ENSMUSG00000031613	B6.A-15 N2 B6/B6	109.533	0.140435	0.247585	0.567217	0.570567	0.99991
heart	Fam26e	ENSMUSG00000049872	B6.A-15 N2 B6/B6	28.7881	0.238688	0.420959	0.567011	0.570706	0.99991
heart	Trak1	ENSMUSG00000032536	B6.A-15 N2 B6/B6	368.654	-0.104129	0.183713	-0.566804	0.570848	0.99991
heart	Mtx2	ENSMUSG00000027099	B6.A-15 N2 B6/B6	972.765	0.080864	0.1427	0.566671	0.570938	0.99991
heart	Slc35b4	ENSMUSG00000018999	B6.A-15 N2 B6/B6	63.3855	0.175266	0.309423	0.56643	0.571101	0.99991
heart	Hgsnat	ENSMUSG00000037260	B6.A-15 N2 B6/B6	175.421	0.110976	0.195991	0.566231	0.571237	0.99991
heart	Gbf1	ENSMUSG00000025224	B6.A-15 N2 B6/B6	304.735	-0.0943972	0.166712	-0.56623	0.571237	0.99991
heart	Emp3	ENSMUSG00000040212	B6.A-15 N2 B6/B6	68.7607	-0.174159	0.307613	-0.566162	0.571284	0.99991
heart	Scgb1c1	ENSMUSG00000038801	B6.A-15 N2 B6/B6	85.8144	-0.158521	0.279997	-0.566153	0.57129	0.99991
heart	Tmem159	ENSMUSG00000030917	B6.A-15 N2 B6/B6	185.965	0.112004	0.197846	0.566114	0.571316	0.99991
heart	Haus2	ENSMUSG00000027285	B6.A-15 N2 B6/B6	213.574	-0.10755	0.190008	-0.566029	0.571374	0.99991
heart	1810043G02Rik	ENSMUSG00000020284	B6.A-15 N2 B6/B6	60.4982	-0.190176	0.335993	-0.566012	0.571385	0.99991
heart	2310047M10Rik	ENSMUSG00000045176	B6.A-15 N2 B6/B6	48.6344	-0.198961	0.35152	-0.566003	0.571392	0.99991
heart	Gm10075	ENSMUSG00000060128	B6.A-15 N2 B6/B6	93.3752	-0.149698	0.264601	-0.565749	0.571565	0.99991
heart	Aarsd1	ENSMUSG00000075528	B6.A-15 N2 B6/B6	14.9949	-0.303641	0.53675	-0.565703	0.571596	0.99991
heart	Lsm3	ENSMUSG00000034192	B6.A-15 N2 B6/B6	292.387	-0.121051	0.214006	-0.565645	0.571635	0.99991
heart	Gm25117	ENSMUSG00000087819	B6.A-15 N2 B6/B6	110.133	-0.312985	0.553383	-0.565584	0.571676	0.99991
heart	Polr2l	ENSMUSG00000038489	B6.A-15 N2 B6/B6	133.349	0.128158	0.226594	0.565583	0.571678	0.99991
heart	Cdh23	ENSMUSG00000012819	B6.A-15 N2 B6/B6	48.6593	0.197357	0.348971	0.56554	0.571707	0.99991
heart	Gm14295	ENSMUSG00000078877	B6.A-15 N2 B6/B6	120.684	0.157678	0.278855	0.565446	0.57177	0.99991
heart	Irx2	ENSMUSG00000001504	B6.A-15 N2 B6/B6	11.3292	-0.338798	0.599277	-0.565344	0.57184	0.99991
heart	Impdh2	ENSMUSG00000062867	B6.A-15 N2 B6/B6	160.271	0.131407	0.232451	0.565312	0.571862	0.99991
heart	S100a8	ENSMUSG00000056054	B6.A-15 N2 B6/B6	13.2642	0.311573	0.551234	0.565228	0.571919	0.99991
heart	Slc19a2	ENSMUSG00000040918	B6.A-15 N2 B6/B6	85.2795	-0.157896	0.279563	-0.564794	0.572214	0.99991
heart	Naip5	ENSMUSG00000071203	B6.A-15 N2 B6/B6	21.9224	0.261843	0.463644	0.56475	0.572244	0.99991
heart	Cald1	ENSMUSG00000029761	B6.A-15 N2 B6/B6	444.459	0.0920464	0.16304	0.564565	0.57237	0.99991
heart	Lpar4	ENSMUSG00000049929	B6.A-15 N2 B6/B6	36.1921	-0.216792	0.384141	-0.564357	0.572511	0.99991
heart	Bcorl1	ENSMUSG00000036959	B6.A-15 N2 B6/B6	29.6272	-0.231985	0.411168	-0.56421	0.572612	0.99991
heart	Klhdc1	ENSMUSG00000051890	B6.A-15 N2 B6/B6	379.144	-0.0912128	0.161689	-0.564125	0.572669	0.99991
heart	Trp53inp2	ENSMUSG00000038375	B6.A-15 N2 B6/B6	1767.72	-0.0776175	0.137592	-0.564111	0.572679	0.99991
heart	Zmym5	ENSMUSG00000040123	B6.A-15 N2 B6/B6	314.716	-0.0902823	0.160046	-0.564102	0.572685	0.99991
heart	Ilk	ENSMUSG00000030890	B6.A-15 N2 B6/B6	344.339	0.0957529	0.169745	0.564097	0.572688	0.99991
heart	Crybg3	ENSMUSG00000022723	B6.A-15 N2 B6/B6	444.219	-0.0955432	0.169378	-0.564083	0.572698	0.99991
heart	Pam16	ENSMUSG00000014301	B6.A-15 N2 B6/B6	163.448	0.119385	0.211648	0.564072	0.572705	0.99991
heart	Ibtk	ENSMUSG00000035941	B6.A-15 N2 B6/B6	469.298	-0.0948946	0.168235	-0.564061	0.572713	0.99991
heart	Flad1	ENSMUSG00000042642	B6.A-15 N2 B6/B6	261.458	-0.0962337	0.170624	-0.564011	0.572747	0.99991
heart	Wdr53	ENSMUSG00000022787	B6.A-15 N2 B6/B6	44.6558	0.195841	0.347295	0.563905	0.572819	0.99991
heart	Zfp830	ENSMUSG00000046010	B6.A-15 N2 B6/B6	106.256	-0.14166	0.251222	-0.563886	0.572832	0.99991
heart	Ecsit	ENSMUSG00000066839	B6.A-15 N2 B6/B6	415.902	-0.0938562	0.166548	-0.563539	0.573068	0.99991
heart	Ftsj2	ENSMUSG00000029557	B6.A-15 N2 B6/B6	52.4582	-0.190174	0.337525	-0.563438	0.573136	0.99991
heart	Gm14239	ENSMUSG00000080237	B6.A-15 N2 B6/B6	7.70472	0.360071	0.63913	0.563377	0.573178	0.99991
heart	Sparc	ENSMUSG00000018593	B6.A-15 N2 B6/B6	1748.65	0.0796964	0.141464	0.563368	0.573184	0.99991
heart	Ccdc53	ENSMUSG00000020056	B6.A-15 N2 B6/B6	173.575	0.119592	0.2123	0.563314	0.573221	0.99991
heart	Ahcyl2	ENSMUSG00000029772	B6.A-15 N2 B6/B6	173.934	-0.118454	0.210316	-0.563221	0.573284	0.99991
heart	Hk1	ENSMUSG00000037012	B6.A-15 N2 B6/B6	279.559	-0.110204	0.195777	-0.562907	0.573498	0.99991
heart	Bsg	ENSMUSG00000023175	B6.A-15 N2 B6/B6	6256.87	0.0665414	0.118221	0.562857	0.573532	0.99991
heart	Ccdc6	ENSMUSG00000048701	B6.A-15 N2 B6/B6	141.974	-0.133889	0.237945	-0.562689	0.573646	0.99991
heart	Steap2	ENSMUSG00000015653	B6.A-15 N2 B6/B6	15.6568	0.294774	0.52388	0.562675	0.573656	0.99991
heart	Wdr34	ENSMUSG00000039715	B6.A-15 N2 B6/B6	33.9658	-0.22469	0.399382	-0.562595	0.573711	0.99991
heart	Hnrnpf	ENSMUSG00000042079	B6.A-15 N2 B6/B6	363.657	-0.090535	0.160936	-0.562552	0.57374	0.99991
heart	Gemin2	ENSMUSG00000060121	B6.A-15 N2 B6/B6	50.519	0.184834	0.328605	0.562482	0.573788	0.99991
heart	Casd1	ENSMUSG00000015189	B6.A-15 N2 B6/B6	480.858	-0.089019	0.15827	-0.56245	0.57381	0.99991
heart	Ppm1f	ENSMUSG00000026181	B6.A-15 N2 B6/B6	297.015	0.0957871	0.17031	0.562429	0.573824	0.99991
heart	Ybey	ENSMUSG00000033126	B6.A-15 N2 B6/B6	56.1804	-0.180677	0.32131	-0.562315	0.573902	0.99991
heart	6030443J06Rik	ENSMUSG00000097207	B6.A-15 N2 B6/B6	26.3622	-0.246954	0.439204	-0.562276	0.573928	0.99991
heart	Tank	ENSMUSG00000064289	B6.A-15 N2 B6/B6	275.029	-0.110574	0.196683	-0.562193	0.573985	0.99991
heart	Zfp212	ENSMUSG00000052763	B6.A-15 N2 B6/B6	44.3555	-0.205047	0.364817	-0.562054	0.574079	0.99991
heart	Ttc9c	ENSMUSG00000071660	B6.A-15 N2 B6/B6	203.779	0.104215	0.18542	0.562045	0.574085	0.99991
heart	Enox1	ENSMUSG00000022012	B6.A-15 N2 B6/B6	6.08887	0.391195	0.696029	0.562039	0.574089	0.99991
heart	Ythdf1	ENSMUSG00000038848	B6.A-15 N2 B6/B6	192.299	-0.111727	0.198832	-0.561918	0.574172	0.99991
heart	9330136K24Rik	ENSMUSG00000097781	B6.A-15 N2 B6/B6	10.3136	-0.333376	0.59336	-0.561844	0.574222	0.99991
heart	Smurf2	ENSMUSG00000018363	B6.A-15 N2 B6/B6	538.2	0.0752567	0.133967	0.561757	0.574282	0.99991
heart	Rpl14-ps1	ENSMUSG00000046721	B6.A-15 N2 B6/B6	11.8363	0.337896	0.60162	0.561643	0.574359	0.99991
heart	Psmb2	ENSMUSG00000028837	B6.A-15 N2 B6/B6	559.765	0.0856052	0.152432	0.561595	0.574392	0.99991
heart	Icosl	ENSMUSG00000000732	B6.A-15 N2 B6/B6	66.5098	0.164234	0.292445	0.561587	0.574397	0.99991
heart	Lrrc24	ENSMUSG00000033707	B6.A-15 N2 B6/B6	3.71119	0.406443	0.723751	0.561579	0.574403	0.99991
heart	Gpi1	ENSMUSG00000036427	B6.A-15 N2 B6/B6	1225.5	0.156099	0.27799	0.561528	0.574437	0.99991
heart	1810010H24Rik	ENSMUSG00000078607	B6.A-15 N2 B6/B6	5.98319	0.379423	0.675716	0.561513	0.574448	0.99991
heart	Gm20712	ENSMUSG00000093677	B6.A-15 N2 B6/B6	36.4322	-0.216059	0.38487	-0.561381	0.574538	0.99991
heart	Irak3	ENSMUSG00000020227	B6.A-15 N2 B6/B6	43.4569	-0.201947	0.359771	-0.561321	0.574579	0.99991
heart	Isca1	ENSMUSG00000044792	B6.A-15 N2 B6/B6	464.476	0.254973	0.454365	0.561162	0.574687	0.99991
heart	Mypop	ENSMUSG00000048481	B6.A-15 N2 B6/B6	4.86314	-0.390971	0.696849	-0.561055	0.57476	0.99991
heart	Mboat2	ENSMUSG00000020646	B6.A-15 N2 B6/B6	80.7651	-0.168411	0.300205	-0.560987	0.574807	0.99991
heart	Fnbp1l	ENSMUSG00000039735	B6.A-15 N2 B6/B6	165.238	0.128963	0.229921	0.5609	0.574866	0.99991
heart	Gzmm	ENSMUSG00000054206	B6.A-15 N2 B6/B6	32.1412	-0.230742	0.411382	-0.560895	0.574869	0.99991
heart	Eif4g3	ENSMUSG00000028760	B6.A-15 N2 B6/B6	167.709	0.117021	0.208663	0.560812	0.574926	0.99991
heart	A730056A06Rik	ENSMUSG00000097756	B6.A-15 N2 B6/B6	11.4228	0.338094	0.602895	0.560784	0.574945	0.99991
heart	Slc4a4	ENSMUSG00000060961	B6.A-15 N2 B6/B6	479.723	-0.0911132	0.162542	-0.560552	0.575103	0.99991
heart	Imp3	ENSMUSG00000032288	B6.A-15 N2 B6/B6	115.176	-0.139744	0.249355	-0.560423	0.575191	0.99991
heart	Eva1c	ENSMUSG00000039903	B6.A-15 N2 B6/B6	3.62689	0.406094	0.724694	0.560367	0.575229	0.99991
heart	Atp10a	ENSMUSG00000025324	B6.A-15 N2 B6/B6	32.4531	-0.234666	0.418818	-0.560305	0.575271	0.99991
heart	Lrp1b	ENSMUSG00000049252	B6.A-15 N2 B6/B6	16.2873	-0.291694	0.520616	-0.560287	0.575284	0.99991
heart	Asf1a	ENSMUSG00000019857	B6.A-15 N2 B6/B6	122.082	0.133346	0.238015	0.560242	0.575314	0.99991
heart	Pola1	ENSMUSG00000006678	B6.A-15 N2 B6/B6	158.159	0.118846	0.212221	0.560008	0.575474	0.99991
heart	Btf3l4	ENSMUSG00000028568	B6.A-15 N2 B6/B6	279.073	0.102519	0.183115	0.559863	0.575573	0.99991
heart	Fasn	ENSMUSG00000025153	B6.A-15 N2 B6/B6	268.824	0.340414	0.60806	0.559836	0.575591	0.99991
heart	9430037G07Rik	ENSMUSG00000097073	B6.A-15 N2 B6/B6	57.6921	-0.180132	0.321807	-0.559752	0.575649	0.99991
heart	Ctsh	ENSMUSG00000032359	B6.A-15 N2 B6/B6	336.227	0.10162	0.181565	0.55969	0.575691	0.99991
heart	Timp1	ENSMUSG00000001131	B6.A-15 N2 B6/B6	9.32616	0.345457	0.61724	0.559681	0.575697	0.99991
heart	Smcr8	ENSMUSG00000049323	B6.A-15 N2 B6/B6	162.451	0.114098	0.203951	0.559437	0.575863	0.99991
heart	Fggy	ENSMUSG00000028573	B6.A-15 N2 B6/B6	53.6126	0.183198	0.327507	0.559371	0.575909	0.99991
heart	Idh3b	ENSMUSG00000027406	B6.A-15 N2 B6/B6	5530.31	0.0620186	0.110898	0.55924	0.575998	0.99991
heart	Pde4a	ENSMUSG00000032177	B6.A-15 N2 B6/B6	139.522	-0.137325	0.245696	-0.55892	0.576216	0.99991
heart	Fbxl8	ENSMUSG00000033313	B6.A-15 N2 B6/B6	4.62931	-0.394502	0.705847	-0.558906	0.576226	0.99991
heart	Irf1	ENSMUSG00000018899	B6.A-15 N2 B6/B6	176.358	0.109848	0.196597	0.558747	0.576334	0.99991
heart	Pgam1	ENSMUSG00000011752	B6.A-15 N2 B6/B6	88.6016	-0.163348	0.292438	-0.558575	0.576452	0.99991
heart	Dnajc7	ENSMUSG00000014195	B6.A-15 N2 B6/B6	195.868	0.142879	0.255845	0.558458	0.576532	0.99991
heart	Dnajc8	ENSMUSG00000054405	B6.A-15 N2 B6/B6	409.858	-0.0915092	0.163863	-0.55845	0.576537	0.99991
heart	Ddx3x	ENSMUSG00000000787	B6.A-15 N2 B6/B6	851.827	0.177318	0.317667	0.558187	0.576716	0.99991
heart	Xxylt1	ENSMUSG00000047434	B6.A-15 N2 B6/B6	63.1729	-0.176115	0.315535	-0.558146	0.576745	0.99991
heart	Rai1	ENSMUSG00000062115	B6.A-15 N2 B6/B6	70.911	-0.162566	0.291275	-0.558116	0.576765	0.99991
heart	Ndufaf6	ENSMUSG00000050323	B6.A-15 N2 B6/B6	95.1167	-0.150168	0.269092	-0.558056	0.576806	0.99991
heart	Ncf1	ENSMUSG00000015950	B6.A-15 N2 B6/B6	54.0307	0.180173	0.322878	0.558022	0.576829	0.99991
heart	Apobr	ENSMUSG00000042759	B6.A-15 N2 B6/B6	8.73949	0.34512	0.618575	0.557927	0.576894	0.99991
heart	Ercc1	ENSMUSG00000003549	B6.A-15 N2 B6/B6	115.29	-0.135159	0.242268	-0.55789	0.576919	0.99991
heart	Anxa9	ENSMUSG00000015702	B6.A-15 N2 B6/B6	4.60795	0.398051	0.713602	0.557806	0.576977	0.99991
heart	Rad54l2	ENSMUSG00000040661	B6.A-15 N2 B6/B6	141.531	-0.133249	0.238931	-0.557689	0.577057	0.99991
heart	Lrrc8e	ENSMUSG00000046589	B6.A-15 N2 B6/B6	4.78082	-0.391557	0.702141	-0.557661	0.577076	0.99991
heart	Stx17	ENSMUSG00000061455	B6.A-15 N2 B6/B6	290.967	-0.0958868	0.171953	-0.557634	0.577095	0.99991
heart	Fam53c	ENSMUSG00000034300	B6.A-15 N2 B6/B6	58.5133	-0.176093	0.315797	-0.557615	0.577107	0.99991
heart	Sqrdl	ENSMUSG00000005803	B6.A-15 N2 B6/B6	407.17	0.087034	0.156092	0.557581	0.577131	0.99991
heart	Caml	ENSMUSG00000021501	B6.A-15 N2 B6/B6	81.8627	-0.151351	0.27145	-0.557566	0.577141	0.99991
heart	Tmem38a	ENSMUSG00000031791	B6.A-15 N2 B6/B6	1932.89	-0.0736311	0.132059	-0.55756	0.577145	0.99991
heart	Mertk	ENSMUSG00000014361	B6.A-15 N2 B6/B6	99.5666	-0.148437	0.266237	-0.557537	0.577161	0.99991
heart	C630016N16Rik	ENSMUSG00000097320	B6.A-15 N2 B6/B6	9.49838	-0.346298	0.621225	-0.557444	0.577224	0.99991
heart	Emc8	ENSMUSG00000031819	B6.A-15 N2 B6/B6	42.9486	0.210988	0.378607	0.557274	0.57734	0.99991
heart	Acadvl	ENSMUSG00000018574	B6.A-15 N2 B6/B6	7782.12	0.0569921	0.10228	0.557215	0.57738	0.99991
heart	Kifc3	ENSMUSG00000031788	B6.A-15 N2 B6/B6	283.97	-0.0950926	0.170665	-0.55719	0.577398	0.99991
heart	Prss35	ENSMUSG00000033491	B6.A-15 N2 B6/B6	3.8808	-0.40161	0.720832	-0.557148	0.577426	0.99991
heart	Adamts6	ENSMUSG00000046169	B6.A-15 N2 B6/B6	85.2825	0.149567	0.268482	0.557084	0.57747	0.99991
heart	Rpl37a	ENSMUSG00000046330	B6.A-15 N2 B6/B6	1296.15	0.0793963	0.142528	0.557057	0.577489	0.99991
heart	Tubg2	ENSMUSG00000045007	B6.A-15 N2 B6/B6	4.49003	0.395222	0.709605	0.55696	0.577555	0.99991
heart	2700049A03Rik	ENSMUSG00000034601	B6.A-15 N2 B6/B6	125.001	0.125631	0.225604	0.556865	0.577619	0.99991
heart	Casc1	ENSMUSG00000043541	B6.A-15 N2 B6/B6	18.3572	-0.283141	0.508488	-0.556829	0.577644	0.99991
heart	Ube2e2	ENSMUSG00000058317	B6.A-15 N2 B6/B6	49.4082	-0.188087	0.337847	-0.556721	0.577718	0.99991
heart	Dcaf5	ENSMUSG00000049106	B6.A-15 N2 B6/B6	279.136	-0.0973227	0.17483	-0.556672	0.577752	0.99991
heart	Rn7sk	ENSMUSG00000065037	B6.A-15 N2 B6/B6	87558.6	0.176137	0.31648	0.556549	0.577835	0.99991
heart	Ikbkg	ENSMUSG00000004221	B6.A-15 N2 B6/B6	577.357	0.0806691	0.144949	0.556533	0.577846	0.99991
heart	Ntan1	ENSMUSG00000022681	B6.A-15 N2 B6/B6	176.144	0.116359	0.209169	0.556292	0.578011	0.99991
heart	Stambp	ENSMUSG00000006906	B6.A-15 N2 B6/B6	19.6813	0.272398	0.489727	0.556223	0.578058	0.99991
heart	Ddx49	ENSMUSG00000057788	B6.A-15 N2 B6/B6	106.147	-0.137725	0.247633	-0.556166	0.578097	0.99991
heart	Ranbp17	ENSMUSG00000040594	B6.A-15 N2 B6/B6	13.9097	-0.315056	0.566486	-0.556159	0.578102	0.99991
heart	Dgcr2	ENSMUSG00000003166	B6.A-15 N2 B6/B6	178.258	-0.118066	0.212337	-0.556028	0.578191	0.99991
heart	Rhoh	ENSMUSG00000029204	B6.A-15 N2 B6/B6	8.256	-0.357659	0.643289	-0.555984	0.578222	0.99991
heart	Maob	ENSMUSG00000040147	B6.A-15 N2 B6/B6	371.872	-0.0923252	0.166097	-0.55585	0.578313	0.99991
heart	Sh3bp5	ENSMUSG00000021892	B6.A-15 N2 B6/B6	105.272	0.149449	0.268892	0.555797	0.57835	0.99991
heart	Thap2	ENSMUSG00000020137	B6.A-15 N2 B6/B6	99.1948	-0.14155	0.254724	-0.555697	0.578418	0.99991
heart	Krcc1	ENSMUSG00000053012	B6.A-15 N2 B6/B6	504.146	0.0818822	0.147365	0.555643	0.578455	0.99991
heart	Grip1	ENSMUSG00000034813	B6.A-15 N2 B6/B6	4.15182	0.398374	0.717293	0.555385	0.578631	0.99991
heart	Wbscr17	ENSMUSG00000034040	B6.A-15 N2 B6/B6	23.8086	0.260271	0.468692	0.555314	0.57868	0.99991
heart	Slc35a2	ENSMUSG00000031156	B6.A-15 N2 B6/B6	47.9417	-0.189293	0.340896	-0.555282	0.578702	0.99991
heart	Gm17056	ENSMUSG00000090387	B6.A-15 N2 B6/B6	4.09273	-0.397448	0.71587	-0.555196	0.578761	0.99991
heart	Upb1	ENSMUSG00000033427	B6.A-15 N2 B6/B6	7.13144	0.379641	0.68444	0.554674	0.579118	0.99991
heart	Rnf216	ENSMUSG00000045078	B6.A-15 N2 B6/B6	187.264	-0.11349	0.20469	-0.554448	0.579272	0.99991
heart	Triobp	ENSMUSG00000033088	B6.A-15 N2 B6/B6	102.382	0.134672	0.242894	0.554446	0.579274	0.99991
heart	St6galnac4	ENSMUSG00000079442	B6.A-15 N2 B6/B6	92.6469	-0.156562	0.282427	-0.554343	0.579344	0.99991
heart	Gm24620	ENSMUSG00000064558	B6.A-15 N2 B6/B6	9.50629	-0.367031	0.662203	-0.554257	0.579403	0.99991
heart	Scamp3	ENSMUSG00000028049	B6.A-15 N2 B6/B6	20.5687	-0.265545	0.479103	-0.554255	0.579404	0.99991
heart	Kpna2	ENSMUSG00000018362	B6.A-15 N2 B6/B6	385.972	-0.0918323	0.165718	-0.554147	0.579478	0.99991
heart	Vps54	ENSMUSG00000020128	B6.A-15 N2 B6/B6	402.035	0.0853174	0.153963	0.554142	0.579481	0.99991
heart	Eif4a-ps4	ENSMUSG00000082209	B6.A-15 N2 B6/B6	17.5272	-0.278217	0.502514	-0.55365	0.579819	0.99991
heart	Mdfi	ENSMUSG00000032717	B6.A-15 N2 B6/B6	7.62316	0.361613	0.653386	0.553444	0.579959	0.99991
heart	Spen	ENSMUSG00000040761	B6.A-15 N2 B6/B6	86.7691	0.150578	0.272147	0.553297	0.58006	0.99991
heart	Gm13154	ENSMUSG00000065999	B6.A-15 N2 B6/B6	42.8286	-0.214882	0.38855	-0.553035	0.58024	0.99991
heart	Wdr96	ENSMUSG00000044948	B6.A-15 N2 B6/B6	3.79201	-0.399193	0.721952	-0.552936	0.580307	0.99991
heart	Smyd3	ENSMUSG00000055067	B6.A-15 N2 B6/B6	48.6618	0.191296	0.345981	0.552908	0.580327	0.99991
heart	Vps16	ENSMUSG00000027411	B6.A-15 N2 B6/B6	93.6648	0.146987	0.26593	0.552727	0.58045	0.99991
heart	Nin	ENSMUSG00000021068	B6.A-15 N2 B6/B6	296.38	-0.103104	0.186538	-0.552722	0.580454	0.99991
heart	Chmp2a	ENSMUSG00000033916	B6.A-15 N2 B6/B6	605.785	0.0758011	0.137167	0.55262	0.580524	0.99991
heart	Gm15793	ENSMUSG00000082769	B6.A-15 N2 B6/B6	8.19724	0.345236	0.624775	0.552577	0.580553	0.99991
heart	Zfp607	ENSMUSG00000020420	B6.A-15 N2 B6/B6	46.8549	-0.206146	0.373092	-0.552533	0.580583	0.99991
heart	Rmdn2	ENSMUSG00000036368	B6.A-15 N2 B6/B6	95.0143	0.153892	0.278522	0.552531	0.580585	0.99991
heart	Hyi	ENSMUSG00000006395	B6.A-15 N2 B6/B6	13.5687	-0.325924	0.58992	-0.552489	0.580613	0.99991
heart	Lmbrd1	ENSMUSG00000073725	B6.A-15 N2 B6/B6	415.55	0.0796895	0.144247	0.552451	0.58064	0.99991
heart	Ifngr1	ENSMUSG00000020009	B6.A-15 N2 B6/B6	514.93	0.0860289	0.155757	0.552329	0.580723	0.99991
heart	Naalad2	ENSMUSG00000043943	B6.A-15 N2 B6/B6	228.322	0.104572	0.189368	0.552218	0.580799	0.99991
heart	Ispd	ENSMUSG00000043153	B6.A-15 N2 B6/B6	42.7266	-0.200325	0.36277	-0.552209	0.580805	0.99991
heart	Omd	ENSMUSG00000048368	B6.A-15 N2 B6/B6	26.9667	0.240492	0.435528	0.552186	0.580821	0.99991
heart	Tmem150c	ENSMUSG00000050640	B6.A-15 N2 B6/B6	42.3202	-0.197371	0.357483	-0.552113	0.580871	0.99991
heart	Cd200	ENSMUSG00000022661	B6.A-15 N2 B6/B6	422.469	-0.0862868	0.156397	-0.551715	0.581143	0.99991
heart	Ciita	ENSMUSG00000022504	B6.A-15 N2 B6/B6	20.5586	-0.267276	0.484505	-0.551649	0.581189	0.99991
heart	Samd5	ENSMUSG00000060487	B6.A-15 N2 B6/B6	32.0537	0.227683	0.41274	0.551639	0.581196	0.99991
heart	Camk2n1	ENSMUSG00000046447	B6.A-15 N2 B6/B6	72.9134	0.166262	0.301478	0.551488	0.581299	0.99991
heart	Rassf9	ENSMUSG00000044921	B6.A-15 N2 B6/B6	119.26	-0.132662	0.240563	-0.551463	0.581317	0.99991
heart	B630019K06Rik	ENSMUSG00000052364	B6.A-15 N2 B6/B6	4.71361	-0.399763	0.725089	-0.551329	0.581408	0.99991
heart	Apoo-ps	ENSMUSG00000049233	B6.A-15 N2 B6/B6	10.2984	0.325852	0.591037	0.551322	0.581413	0.99991
heart	Zpbp	ENSMUSG00000020193	B6.A-15 N2 B6/B6	10.8282	-0.333163	0.604358	-0.551267	0.58145	0.99991
heart	Meg3	ENSMUSG00000021268	B6.A-15 N2 B6/B6	17.4751	-0.285732	0.518377	-0.551205	0.581493	0.99991
heart	Gm6611	ENSMUSG00000091997	B6.A-15 N2 B6/B6	30.3312	0.233953	0.424541	0.551073	0.581584	0.99991
heart	Uqcc1	ENSMUSG00000005882	B6.A-15 N2 B6/B6	1400.23	-0.0706025	0.128128	-0.551033	0.581611	0.99991
heart	Lats2	ENSMUSG00000021959	B6.A-15 N2 B6/B6	260.571	-0.0945401	0.17159	-0.550965	0.581657	0.99991
heart	Rpa1	ENSMUSG00000000751	B6.A-15 N2 B6/B6	359.461	-0.0864619	0.156975	-0.550799	0.581771	0.99991
heart	Trim12a	ENSMUSG00000066258	B6.A-15 N2 B6/B6	114.097	-0.12959	0.235312	-0.550715	0.581829	0.99991
heart	1500011B03Rik	ENSMUSG00000072694	B6.A-15 N2 B6/B6	8.18346	-0.365227	0.663231	-0.550678	0.581854	0.99991
heart	Cenpq	ENSMUSG00000023919	B6.A-15 N2 B6/B6	77.4911	-0.159518	0.289704	-0.550623	0.581892	0.99991
heart	Ppp1r9a	ENSMUSG00000032827	B6.A-15 N2 B6/B6	498.958	-0.0862009	0.156562	-0.550587	0.581917	0.99991
heart	Zdhhc8	ENSMUSG00000060166	B6.A-15 N2 B6/B6	58.689	-0.184426	0.334973	-0.550569	0.581929	0.99991
heart	Tsen15	ENSMUSG00000014980	B6.A-15 N2 B6/B6	82.0323	0.149201	0.271059	0.550438	0.582019	0.99991
heart	Pik3ca	ENSMUSG00000027665	B6.A-15 N2 B6/B6	1013.04	-0.0706702	0.128402	-0.550384	0.582056	0.99991
heart	Farp2	ENSMUSG00000034066	B6.A-15 N2 B6/B6	92.5544	-0.151209	0.274757	-0.550338	0.582088	0.99991
heart	Yes1	ENSMUSG00000014932	B6.A-15 N2 B6/B6	461.518	0.0805084	0.146303	0.550285	0.582124	0.99991
heart	2310003H01Rik	ENSMUSG00000025384	B6.A-15 N2 B6/B6	53.3983	-0.186474	0.338897	-0.550238	0.582156	0.99991
heart	Gm14425	ENSMUSG00000081156	B6.A-15 N2 B6/B6	6.65856	0.371646	0.67544	0.550228	0.582163	0.99991
heart	Riok3	ENSMUSG00000024404	B6.A-15 N2 B6/B6	792.889	-0.0694765	0.126282	-0.550168	0.582204	0.99991
heart	Shc2	ENSMUSG00000020312	B6.A-15 N2 B6/B6	23.9468	-0.251233	0.456706	-0.550098	0.582252	0.99991
heart	Mov10	ENSMUSG00000002227	B6.A-15 N2 B6/B6	28.9399	-0.240479	0.437202	-0.55004	0.582292	0.99991
heart	Phf11b	ENSMUSG00000091649	B6.A-15 N2 B6/B6	15.0863	0.284364	0.517099	0.549922	0.582373	0.99991
heart	Zc3h18	ENSMUSG00000017478	B6.A-15 N2 B6/B6	126.266	-0.134665	0.244895	-0.54989	0.582395	0.99991
heart	Kctd10	ENSMUSG00000001098	B6.A-15 N2 B6/B6	314.179	-0.0913556	0.166186	-0.549719	0.582512	0.99991
heart	Cldn15	ENSMUSG00000001739	B6.A-15 N2 B6/B6	24.0479	0.24703	0.449389	0.549702	0.582523	0.99991
heart	Fermt3	ENSMUSG00000024965	B6.A-15 N2 B6/B6	33.6672	-0.234404	0.426692	-0.549351	0.582764	0.99991
heart	Sh3bp2	ENSMUSG00000054520	B6.A-15 N2 B6/B6	24.8598	-0.254769	0.463974	-0.549101	0.582936	0.99991
heart	Dapk2	ENSMUSG00000032380	B6.A-15 N2 B6/B6	40.3593	-0.206853	0.376746	-0.549051	0.58297	0.99991
heart	Gm26601	ENSMUSG00000097859	B6.A-15 N2 B6/B6	116.363	-0.131191	0.238991	-0.548937	0.583048	0.99991
heart	Lsm10	ENSMUSG00000050188	B6.A-15 N2 B6/B6	68.3073	-0.157346	0.286645	-0.548923	0.583058	0.99991
heart	Tbx6	ENSMUSG00000030699	B6.A-15 N2 B6/B6	3.80551	-0.394856	0.719387	-0.548879	0.583088	0.99991
heart	Prdx6	ENSMUSG00000026701	B6.A-15 N2 B6/B6	832.309	-0.078524	0.143105	-0.548717	0.5832	0.99991
heart	Clk3	ENSMUSG00000032316	B6.A-15 N2 B6/B6	148.456	-0.125258	0.228302	-0.548651	0.583245	0.99991
heart	Ppp3cc	ENSMUSG00000022092	B6.A-15 N2 B6/B6	274.583	0.100862	0.183882	0.548515	0.583339	0.99991
heart	Fbxo30	ENSMUSG00000047648	B6.A-15 N2 B6/B6	505.002	0.0830351	0.151416	0.548391	0.583423	0.99991
heart	BC022960	ENSMUSG00000081137	B6.A-15 N2 B6/B6	10.2239	-0.323168	0.58939	-0.54831	0.583479	0.99991
heart	Gpatch4	ENSMUSG00000028069	B6.A-15 N2 B6/B6	31.007	0.221001	0.403062	0.548306	0.583481	0.99991
heart	Bag6	ENSMUSG00000024392	B6.A-15 N2 B6/B6	301.773	-0.0932361	0.170082	-0.548183	0.583566	0.99991
heart	Gm13380	ENSMUSG00000085206	B6.A-15 N2 B6/B6	8.67436	-0.343631	0.626881	-0.54816	0.583582	0.99991
heart	Dsel	ENSMUSG00000038702	B6.A-15 N2 B6/B6	168.004	-0.119956	0.218939	-0.547897	0.583763	0.99991
heart	Hist1h1a	ENSMUSG00000049539	B6.A-15 N2 B6/B6	18.3664	0.264802	0.483369	0.547827	0.583811	0.99991
heart	Prkci	ENSMUSG00000037643	B6.A-15 N2 B6/B6	125.834	-0.129484	0.236373	-0.547796	0.583832	0.99991
heart	Ndufaf5	ENSMUSG00000027384	B6.A-15 N2 B6/B6	176.066	0.111307	0.203191	0.547794	0.583834	0.99991
heart	Elk3	ENSMUSG00000008398	B6.A-15 N2 B6/B6	231.556	-0.110198	0.201219	-0.547653	0.58393	0.99991
heart	2310009B15Rik	ENSMUSG00000079283	B6.A-15 N2 B6/B6	18.2324	0.268704	0.490687	0.547607	0.583962	0.99991
heart	Pkp4	ENSMUSG00000026991	B6.A-15 N2 B6/B6	673.418	-0.0730915	0.133483	-0.547572	0.583986	0.99991
heart	Rpap1	ENSMUSG00000034032	B6.A-15 N2 B6/B6	48.8419	0.190354	0.347689	0.547482	0.584048	0.99991
heart	Skil	ENSMUSG00000027660	B6.A-15 N2 B6/B6	470.355	0.0758327	0.138512	0.547481	0.584049	0.99991
heart	Focad	ENSMUSG00000038368	B6.A-15 N2 B6/B6	225.005	0.10272	0.187634	0.547449	0.584071	0.99991
heart	Acss2	ENSMUSG00000027605	B6.A-15 N2 B6/B6	206.151	0.104789	0.191416	0.547443	0.584074	0.99991
heart	Dnajc18	ENSMUSG00000024350	B6.A-15 N2 B6/B6	365.618	-0.0996575	0.182047	-0.547428	0.584085	0.99991
heart	Brpf3	ENSMUSG00000063952	B6.A-15 N2 B6/B6	47.9626	0.196281	0.358584	0.547378	0.584119	0.99991
heart	BC026585	ENSMUSG00000033488	B6.A-15 N2 B6/B6	47.3957	-0.188216	0.343856	-0.54737	0.584125	0.99991
heart	Tmem50b	ENSMUSG00000022964	B6.A-15 N2 B6/B6	348.513	0.102185	0.186698	0.54733	0.584152	0.99991
heart	Naglu	ENSMUSG00000001751	B6.A-15 N2 B6/B6	40.6224	0.205148	0.374885	0.547228	0.584222	0.99991
heart	Cars	ENSMUSG00000010755	B6.A-15 N2 B6/B6	76.2496	-0.154202	0.281798	-0.547208	0.584236	0.99991
heart	Itpk1	ENSMUSG00000057963	B6.A-15 N2 B6/B6	37.2107	-0.206125	0.376733	-0.547137	0.584284	0.99991
heart	Naip2	ENSMUSG00000078945	B6.A-15 N2 B6/B6	44.7263	0.195547	0.357571	0.546876	0.584464	0.99991
heart	Rev3l	ENSMUSG00000019841	B6.A-15 N2 B6/B6	545.935	-0.0787903	0.144075	-0.546868	0.584469	0.99991
heart	Rerg	ENSMUSG00000030222	B6.A-15 N2 B6/B6	12.2371	0.310807	0.568397	0.546812	0.584508	0.99991
heart	A830010M20Rik	ENSMUSG00000044060	B6.A-15 N2 B6/B6	75.0041	-0.163325	0.298774	-0.546652	0.584618	0.99991
heart	Nox4	ENSMUSG00000030562	B6.A-15 N2 B6/B6	49.3726	-0.216287	0.395757	-0.546515	0.584712	0.99991
heart	Ndufa12	ENSMUSG00000020022	B6.A-15 N2 B6/B6	1810.88	0.0750312	0.13731	0.546435	0.584767	0.99991
heart	Mrpl45	ENSMUSG00000018882	B6.A-15 N2 B6/B6	539.028	0.0807444	0.147937	0.545803	0.585202	0.99991
heart	Aldh4a1	ENSMUSG00000028737	B6.A-15 N2 B6/B6	284.441	-0.103012	0.188754	-0.545748	0.585239	0.99991
heart	4933431E20Rik	ENSMUSG00000086968	B6.A-15 N2 B6/B6	35.4421	0.215428	0.394785	0.545684	0.585283	0.99991
heart	Thy1	ENSMUSG00000032011	B6.A-15 N2 B6/B6	41.1981	-0.198227	0.363402	-0.545477	0.585426	0.99991
heart	Acadl	ENSMUSG00000026003	B6.A-15 N2 B6/B6	3156.42	-0.0659338	0.120905	-0.545338	0.585521	0.99991
heart	Lyar	ENSMUSG00000067367	B6.A-15 N2 B6/B6	117.763	-0.128309	0.235293	-0.545317	0.585535	0.99991
heart	Tbc1d22a	ENSMUSG00000051864	B6.A-15 N2 B6/B6	167.941	-0.112432	0.206218	-0.545208	0.585611	0.99991
heart	Olfr78	ENSMUSG00000043366	B6.A-15 N2 B6/B6	21.5651	0.260084	0.477074	0.545164	0.585641	0.99991
heart	Mta3	ENSMUSG00000055817	B6.A-15 N2 B6/B6	71.5564	-0.155288	0.284913	-0.545037	0.585728	0.99991
heart	Saal1	ENSMUSG00000006763	B6.A-15 N2 B6/B6	49.1374	-0.186131	0.341535	-0.544983	0.585765	0.99991
heart	Trappc6a	ENSMUSG00000002043	B6.A-15 N2 B6/B6	47.3008	0.192604	0.353462	0.544909	0.585816	0.99991
heart	Setx	ENSMUSG00000043535	B6.A-15 N2 B6/B6	1211.37	-0.0657207	0.120621	-0.544852	0.585856	0.99991
heart	Nxt1	ENSMUSG00000036992	B6.A-15 N2 B6/B6	33.5458	0.219774	0.403381	0.54483	0.58587	0.99991
heart	Zfp429	ENSMUSG00000078994	B6.A-15 N2 B6/B6	30.9318	-0.228914	0.420319	-0.544619	0.586015	0.99991
heart	Chml	ENSMUSG00000078185	B6.A-15 N2 B6/B6	75.4267	-0.159887	0.293579	-0.544614	0.586019	0.99991
heart	Clns1a	ENSMUSG00000025439	B6.A-15 N2 B6/B6	145.839	-0.129281	0.237384	-0.544609	0.586023	0.99991
heart	Plekhg3	ENSMUSG00000052609	B6.A-15 N2 B6/B6	83.5104	0.14424	0.264874	0.544561	0.586055	0.99991
heart	Entpd2	ENSMUSG00000015085	B6.A-15 N2 B6/B6	30.6409	-0.238401	0.4378	-0.544543	0.586068	0.99991
heart	Oscp1	ENSMUSG00000042616	B6.A-15 N2 B6/B6	18.5505	-0.28478	0.522981	-0.544533	0.586075	0.99991
heart	Crtap	ENSMUSG00000032431	B6.A-15 N2 B6/B6	74.2473	-0.181878	0.334038	-0.544484	0.586108	0.99991
heart	Zfp946	ENSMUSG00000071266	B6.A-15 N2 B6/B6	62.0539	0.162849	0.299145	0.544382	0.586179	0.99991
heart	Rnf20	ENSMUSG00000028309	B6.A-15 N2 B6/B6	431.417	-0.0813467	0.149502	-0.544118	0.58636	0.99991
heart	Zfp507	ENSMUSG00000044452	B6.A-15 N2 B6/B6	106.583	0.131736	0.242109	0.544116	0.586361	0.99991
heart	Rwdd1	ENSMUSG00000019782	B6.A-15 N2 B6/B6	392.014	0.0844023	0.155126	0.54409	0.58638	0.99991
heart	Tnfrsf10b	ENSMUSG00000022074	B6.A-15 N2 B6/B6	13.2834	0.312487	0.574455	0.543971	0.586462	0.99991
heart	Gm13139	ENSMUSG00000067916	B6.A-15 N2 B6/B6	44.6139	0.183569	0.337524	0.543869	0.586531	0.99991
heart	Gli2	ENSMUSG00000048402	B6.A-15 N2 B6/B6	6.73662	-0.364145	0.669686	-0.543754	0.586611	0.99991
heart	Sorcs1	ENSMUSG00000043531	B6.A-15 N2 B6/B6	4.6467	-0.389762	0.716837	-0.543725	0.586631	0.99991
heart	Dysf	ENSMUSG00000033788	B6.A-15 N2 B6/B6	334.838	0.0881375	0.162113	0.543679	0.586662	0.99991
heart	Hnrnpdl	ENSMUSG00000029328	B6.A-15 N2 B6/B6	652.7	-0.0721175	0.132653	-0.543653	0.58668	0.99991
heart	Nme5	ENSMUSG00000035984	B6.A-15 N2 B6/B6	12.0893	0.305234	0.561605	0.543504	0.586783	0.99991
heart	Gm4787	ENSMUSG00000072974	B6.A-15 N2 B6/B6	24.7043	0.242642	0.446544	0.543378	0.58687	0.99991
heart	Fip1l1	ENSMUSG00000029227	B6.A-15 N2 B6/B6	293.198	-0.09509	0.175085	-0.543108	0.587055	0.99991
heart	Ehd3	ENSMUSG00000024065	B6.A-15 N2 B6/B6	33.3332	0.209129	0.385068	0.543096	0.587064	0.99991
heart	Ism1	ENSMUSG00000074766	B6.A-15 N2 B6/B6	5.8209	0.367537	0.676843	0.543017	0.587118	0.99991
heart	Rassf10	ENSMUSG00000098132	B6.A-15 N2 B6/B6	14.2486	0.297802	0.548427	0.543012	0.587122	0.99991
heart	AU040320	ENSMUSG00000028830	B6.A-15 N2 B6/B6	139.262	0.133686	0.246203	0.542992	0.587135	0.99991
heart	Scrn1	ENSMUSG00000019124	B6.A-15 N2 B6/B6	124.934	-0.130368	0.240102	-0.542969	0.587151	0.99991
heart	Ntn4	ENSMUSG00000020019	B6.A-15 N2 B6/B6	114.041	-0.141262	0.260177	-0.542946	0.587167	0.99991
heart	Ctso	ENSMUSG00000028015	B6.A-15 N2 B6/B6	237.563	0.107532	0.198068	0.542904	0.587196	0.99991
heart	Zbed3	ENSMUSG00000041995	B6.A-15 N2 B6/B6	25.3628	-0.239503	0.441181	-0.542868	0.58722	0.99991
heart	Sema6b	ENSMUSG00000001227	B6.A-15 N2 B6/B6	27.9918	-0.255705	0.471056	-0.542833	0.587245	0.99991
heart	Myl6	ENSMUSG00000090841	B6.A-15 N2 B6/B6	735.513	0.0778417	0.143409	0.542795	0.587271	0.99991
heart	Mecom	ENSMUSG00000027684	B6.A-15 N2 B6/B6	264.423	-0.0942498	0.17364	-0.542788	0.587276	0.99991
heart	Cdipt	ENSMUSG00000030682	B6.A-15 N2 B6/B6	139.032	0.118148	0.217695	0.542723	0.587321	0.99991
heart	Cd276	ENSMUSG00000035914	B6.A-15 N2 B6/B6	14.4665	0.315459	0.581269	0.542707	0.587331	0.99991
heart	Axin2	ENSMUSG00000000142	B6.A-15 N2 B6/B6	17.8031	-0.269965	0.497541	-0.542598	0.587407	0.99991
heart	Kctd1	ENSMUSG00000036225	B6.A-15 N2 B6/B6	33.411	0.224178	0.413277	0.542439	0.587516	0.99991
heart	Arl4d	ENSMUSG00000034936	B6.A-15 N2 B6/B6	91.9079	-0.141806	0.261612	-0.542045	0.587788	0.99991
heart	0610011F06Rik	ENSMUSG00000025731	B6.A-15 N2 B6/B6	55.5985	-0.180957	0.333842	-0.542043	0.587789	0.99991
heart	Lrba	ENSMUSG00000028080	B6.A-15 N2 B6/B6	786.122	-0.0708585	0.13074	-0.541982	0.587831	0.99991
heart	Mybpc2	ENSMUSG00000038670	B6.A-15 N2 B6/B6	106.534	-0.145679	0.268842	-0.541878	0.587903	0.99991
heart	Smarca1	ENSMUSG00000031099	B6.A-15 N2 B6/B6	28.8834	0.22344	0.412394	0.541812	0.587948	0.99991
heart	Fam43a	ENSMUSG00000046546	B6.A-15 N2 B6/B6	106.021	0.131419	0.242566	0.541786	0.587966	0.99991
heart	Nbl1	ENSMUSG00000041120	B6.A-15 N2 B6/B6	74.4005	0.158306	0.292311	0.541567	0.588117	0.99991
heart	Catsper2	ENSMUSG00000033486	B6.A-15 N2 B6/B6	42.336	-0.197077	0.363973	-0.54146	0.588191	0.99991
heart	Dhrs11	ENSMUSG00000034449	B6.A-15 N2 B6/B6	287.127	-0.0928867	0.171556	-0.541436	0.588207	0.99991
heart	9530068E07Rik	ENSMUSG00000036275	B6.A-15 N2 B6/B6	527.319	-0.0744678	0.137597	-0.541201	0.588369	0.99991
heart	Tbkbp1	ENSMUSG00000038517	B6.A-15 N2 B6/B6	33.9891	-0.212689	0.393111	-0.541041	0.588479	0.99991
heart	Nom1	ENSMUSG00000001569	B6.A-15 N2 B6/B6	166.782	-0.115152	0.212848	-0.541004	0.588505	0.99991
heart	Ralgps1	ENSMUSG00000038831	B6.A-15 N2 B6/B6	66.7881	0.160023	0.295986	0.540642	0.588754	0.99991
heart	Ctbp2	ENSMUSG00000030970	B6.A-15 N2 B6/B6	166.09	0.112365	0.207867	0.540563	0.588809	0.99991
heart	Maged2	ENSMUSG00000025268	B6.A-15 N2 B6/B6	212.7	0.105634	0.195454	0.540455	0.588883	0.99991
heart	Rnf166	ENSMUSG00000014470	B6.A-15 N2 B6/B6	135.614	-0.122582	0.226826	-0.540424	0.588904	0.99991
heart	Ttc39a	ENSMUSG00000028555	B6.A-15 N2 B6/B6	15.0204	0.293662	0.543467	0.54035	0.588956	0.99991
heart	Disp1	ENSMUSG00000030768	B6.A-15 N2 B6/B6	25.7267	-0.237765	0.440033	-0.540335	0.588966	0.99991
heart	Zfp341	ENSMUSG00000059842	B6.A-15 N2 B6/B6	7.64672	-0.346295	0.640972	-0.540265	0.589014	0.99991
heart	Brf1	ENSMUSG00000011158	B6.A-15 N2 B6/B6	87.5846	-0.148187	0.274299	-0.540237	0.589034	0.99991
heart	Eci2	ENSMUSG00000021417	B6.A-15 N2 B6/B6	1460.86	0.0719741	0.13323	0.540224	0.589042	0.99991
heart	Hey2	ENSMUSG00000019789	B6.A-15 N2 B6/B6	42.5916	-0.190244	0.35228	-0.540036	0.589172	0.99991
heart	Eif4e2	ENSMUSG00000026254	B6.A-15 N2 B6/B6	259.418	0.100155	0.185502	0.539913	0.589257	0.99991
heart	Prpf40b	ENSMUSG00000023007	B6.A-15 N2 B6/B6	86.6733	-0.148993	0.275963	-0.5399	0.589266	0.99991
heart	Phldb1	ENSMUSG00000048537	B6.A-15 N2 B6/B6	501.78	-0.0842631	0.156115	-0.539752	0.589368	0.99991
heart	Cyp2j6	ENSMUSG00000052914	B6.A-15 N2 B6/B6	118.029	0.137922	0.25553	0.539747	0.589372	0.99991
heart	Fzd2	ENSMUSG00000050288	B6.A-15 N2 B6/B6	11.7733	-0.317754	0.58888	-0.539591	0.589479	0.99991
heart	Srp19	ENSMUSG00000014504	B6.A-15 N2 B6/B6	173.91	-0.113374	0.210158	-0.539469	0.589563	0.99991
heart	1810043H04Rik	ENSMUSG00000078572	B6.A-15 N2 B6/B6	74.2334	-0.155694	0.288809	-0.539091	0.589824	0.99991
heart	Lbr	ENSMUSG00000004880	B6.A-15 N2 B6/B6	276.102	-0.0928279	0.172221	-0.539006	0.589883	0.99991
heart	Fastk	ENSMUSG00000028959	B6.A-15 N2 B6/B6	570.773	-0.0783207	0.145327	-0.538929	0.589936	0.99991
heart	Piwil2	ENSMUSG00000033644	B6.A-15 N2 B6/B6	7.94602	-0.350225	0.649863	-0.538921	0.589941	0.99991
heart	2510039O18Rik	ENSMUSG00000044496	B6.A-15 N2 B6/B6	141.537	-0.126357	0.234588	-0.538632	0.590141	0.99991
heart	Stap1	ENSMUSG00000029254	B6.A-15 N2 B6/B6	9.70088	-0.322525	0.598869	-0.538557	0.590192	0.99991
heart	Rap2a	ENSMUSG00000051615	B6.A-15 N2 B6/B6	154.952	-0.113252	0.210336	-0.538433	0.590278	0.99991
heart	Slc5a1	ENSMUSG00000011034	B6.A-15 N2 B6/B6	10.2029	0.31727	0.589408	0.538285	0.59038	0.99991
heart	Gimap3	ENSMUSG00000039264	B6.A-15 N2 B6/B6	4.06914	0.391943	0.728226	0.538217	0.590428	0.99991
heart	Ctdp1	ENSMUSG00000033323	B6.A-15 N2 B6/B6	61.1451	-0.171288	0.318257	-0.538206	0.590435	0.99991
heart	Znrf3	ENSMUSG00000041961	B6.A-15 N2 B6/B6	49.1468	0.178995	0.332588	0.538188	0.590447	0.99991
heart	1600014C10Rik	ENSMUSG00000054676	B6.A-15 N2 B6/B6	274.561	-0.0952434	0.176988	-0.538134	0.590484	0.99991
heart	Arhgap23	ENSMUSG00000049807	B6.A-15 N2 B6/B6	57.2762	0.185518	0.344774	0.538086	0.590518	0.99991
heart	Abhd13	ENSMUSG00000040396	B6.A-15 N2 B6/B6	373.117	-0.0911288	0.169359	-0.53808	0.590521	0.99991
heart	Atpif1	ENSMUSG00000054428	B6.A-15 N2 B6/B6	935.081	0.0871766	0.162055	0.537944	0.590616	0.99991
heart	Ces1d	ENSMUSG00000056973	B6.A-15 N2 B6/B6	1338.6	-0.07174	0.133364	-0.537925	0.590629	0.99991
heart	Ube3c	ENSMUSG00000039000	B6.A-15 N2 B6/B6	450.168	0.102333	0.19024	0.537915	0.590636	0.99991
heart	Kctd2	ENSMUSG00000016940	B6.A-15 N2 B6/B6	103.792	-0.135441	0.251812	-0.537866	0.590669	0.99991
heart	Thg1l	ENSMUSG00000011254	B6.A-15 N2 B6/B6	38.0159	-0.19862	0.369275	-0.537864	0.590671	0.99991
heart	Akr7a5	ENSMUSG00000028743	B6.A-15 N2 B6/B6	71.1832	-0.165577	0.307894	-0.537771	0.590735	0.99991
heart	Foxj3	ENSMUSG00000032998	B6.A-15 N2 B6/B6	254.538	0.0951137	0.17687	0.53776	0.590743	0.99991
heart	Nrarp	ENSMUSG00000078202	B6.A-15 N2 B6/B6	57.7467	0.188061	0.349772	0.537668	0.590806	0.99991
heart	Mks1	ENSMUSG00000034121	B6.A-15 N2 B6/B6	14.5933	0.29472	0.548159	0.537654	0.590816	0.99991
heart	Shoc2	ENSMUSG00000024976	B6.A-15 N2 B6/B6	459.593	-0.0880949	0.163866	-0.537604	0.59085	0.99991
heart	Dcun1d4	ENSMUSG00000051674	B6.A-15 N2 B6/B6	89.8141	0.138613	0.258004	0.537249	0.591096	0.99991
heart	Thrsp	ENSMUSG00000035686	B6.A-15 N2 B6/B6	148.566	0.121988	0.2271	0.537154	0.591161	0.99991
heart	Katnbl1	ENSMUSG00000027132	B6.A-15 N2 B6/B6	73.8839	0.149506	0.278345	0.537125	0.591181	0.99991
heart	Mum1	ENSMUSG00000020156	B6.A-15 N2 B6/B6	145.747	0.117892	0.219506	0.537081	0.591212	0.99991
heart	Wdr45	ENSMUSG00000039382	B6.A-15 N2 B6/B6	188.499	-0.107225	0.199651	-0.537064	0.591224	0.99991
heart	Gm3646	ENSMUSG00000091937	B6.A-15 N2 B6/B6	35.7855	-0.210512	0.392014	-0.537001	0.591267	0.99991
heart	Mtrf1l	ENSMUSG00000019774	B6.A-15 N2 B6/B6	82.9118	-0.141766	0.264038	-0.536916	0.591326	0.99991
heart	Inmt	ENSMUSG00000003477	B6.A-15 N2 B6/B6	102.427	-0.160619	0.299238	-0.536759	0.591434	0.99991
heart	Nek7	ENSMUSG00000026393	B6.A-15 N2 B6/B6	1175.17	-0.0645607	0.120292	-0.5367	0.591475	0.99991
heart	Ints5	ENSMUSG00000071652	B6.A-15 N2 B6/B6	27.6898	0.250722	0.467371	0.536453	0.591646	0.99991
heart	Foxred1	ENSMUSG00000039048	B6.A-15 N2 B6/B6	609.303	0.0709063	0.132179	0.536443	0.591652	0.99991
heart	Prrt4	ENSMUSG00000079654	B6.A-15 N2 B6/B6	5.18291	-0.375982	0.700971	-0.536373	0.591701	0.99991
heart	Acad9	ENSMUSG00000027710	B6.A-15 N2 B6/B6	481.958	0.0755443	0.140869	0.536274	0.591769	0.99991
heart	Tmeff1	ENSMUSG00000028347	B6.A-15 N2 B6/B6	74.5756	-0.150894	0.281502	-0.53603	0.591938	0.99991
heart	Thoc5	ENSMUSG00000034274	B6.A-15 N2 B6/B6	43.7844	0.211242	0.394092	0.536022	0.591943	0.99991
heart	Acadsb	ENSMUSG00000030861	B6.A-15 N2 B6/B6	1299.23	0.0606728	0.113196	0.535998	0.59196	0.99991
heart	Rnf219	ENSMUSG00000022120	B6.A-15 N2 B6/B6	39.335	-0.196996	0.3676	-0.535896	0.59203	0.99991
heart	Srpr	ENSMUSG00000032042	B6.A-15 N2 B6/B6	535.724	-0.0783598	0.146223	-0.535894	0.592032	0.99991
heart	Fbl	ENSMUSG00000046865	B6.A-15 N2 B6/B6	32.714	-0.215925	0.403001	-0.535792	0.592102	0.99991
heart	Snx5	ENSMUSG00000027423	B6.A-15 N2 B6/B6	767.622	0.0682898	0.127536	0.535454	0.592336	0.99991
heart	Wwp2	ENSMUSG00000031930	B6.A-15 N2 B6/B6	126.167	-0.128649	0.240354	-0.535248	0.592478	0.99991
heart	Unc13a	ENSMUSG00000034799	B6.A-15 N2 B6/B6	5.59324	0.3706	0.692391	0.535247	0.592479	0.99991
heart	Gm16001	ENSMUSG00000085433	B6.A-15 N2 B6/B6	7.32398	-0.344738	0.644213	-0.53513	0.59256	0.99991
heart	Smc1a	ENSMUSG00000041133	B6.A-15 N2 B6/B6	544.929	-0.0811118	0.151609	-0.535005	0.592646	0.99991
heart	Wt1	ENSMUSG00000016458	B6.A-15 N2 B6/B6	24.6735	0.242022	0.452387	0.534989	0.592657	0.99991
heart	Pcdhb18	ENSMUSG00000048347	B6.A-15 N2 B6/B6	23.1386	0.250592	0.468504	0.534878	0.592734	0.99991
heart	Gm4070	ENSMUSG00000078606	B6.A-15 N2 B6/B6	84.3706	0.159356	0.298023	0.534711	0.59285	0.99991
heart	B3gnt5	ENSMUSG00000022686	B6.A-15 N2 B6/B6	10.8326	-0.324522	0.606936	-0.534689	0.592865	0.99991
heart	4732491K20Rik	ENSMUSG00000097350	B6.A-15 N2 B6/B6	72.2516	0.157951	0.295512	0.534499	0.592996	0.99991
heart	Col27a1	ENSMUSG00000045672	B6.A-15 N2 B6/B6	27.3337	-0.229581	0.429568	-0.534446	0.593033	0.99991
heart	Aff4	ENSMUSG00000049470	B6.A-15 N2 B6/B6	1375.48	-0.0572176	0.10706	-0.534444	0.593035	0.99991
heart	Hmgb1-ps8	ENSMUSG00000097295	B6.A-15 N2 B6/B6	4.84406	-0.37459	0.700976	-0.534383	0.593076	0.99991
heart	Lgi4	ENSMUSG00000036560	B6.A-15 N2 B6/B6	31.0195	0.21273	0.398133	0.53432	0.59312	0.99991
heart	4932435O22Rik	ENSMUSG00000062391	B6.A-15 N2 B6/B6	3.99268	0.3831	0.717186	0.534171	0.593223	0.99991
heart	2210017G18Rik	ENSMUSG00000096970	B6.A-15 N2 B6/B6	4.87746	-0.375441	0.702874	-0.534151	0.593237	0.99991
heart	Gpbp1l1	ENSMUSG00000034042	B6.A-15 N2 B6/B6	895.182	-0.0692646	0.129684	-0.534101	0.593272	0.99991
heart	Mpi	ENSMUSG00000032306	B6.A-15 N2 B6/B6	643.09	-0.0749784	0.140389	-0.534076	0.593289	0.99991
heart	Dnm1	ENSMUSG00000026825	B6.A-15 N2 B6/B6	17.9576	0.280448	0.525136	0.534048	0.593309	0.99991
heart	Rabgap1	ENSMUSG00000035437	B6.A-15 N2 B6/B6	702.67	0.0726755	0.136113	0.533936	0.593386	0.99991
heart	Klf3	ENSMUSG00000029178	B6.A-15 N2 B6/B6	92.9097	-0.14041	0.263023	-0.533833	0.593457	0.99991
heart	Psmg1	ENSMUSG00000022913	B6.A-15 N2 B6/B6	92.2166	0.148953	0.27905	0.533787	0.593489	0.99991
heart	Lrrc61	ENSMUSG00000073096	B6.A-15 N2 B6/B6	34.6592	-0.210747	0.394826	-0.533773	0.593499	0.99991
heart	Ccdc62	ENSMUSG00000061882	B6.A-15 N2 B6/B6	22.6996	0.244228	0.457802	0.533479	0.593702	0.99991
heart	Cdk11b	ENSMUSG00000029062	B6.A-15 N2 B6/B6	100.28	-0.143581	0.269271	-0.53322	0.593881	0.99991
heart	Pde1b	ENSMUSG00000022489	B6.A-15 N2 B6/B6	16.6429	-0.291763	0.547801	-0.532607	0.594306	0.99991
heart	Anxa4	ENSMUSG00000029994	B6.A-15 N2 B6/B6	147.904	-0.119022	0.2235	-0.532537	0.594354	0.99991
heart	Rasl11a	ENSMUSG00000029641	B6.A-15 N2 B6/B6	6.87205	0.353994	0.664837	0.532453	0.594412	0.99991
heart	Tnk2	ENSMUSG00000022791	B6.A-15 N2 B6/B6	44.0549	-0.194074	0.364497	-0.532442	0.59442	0.99991
heart	Rrm2b	ENSMUSG00000022292	B6.A-15 N2 B6/B6	388.392	-0.0793578	0.149079	-0.532319	0.594505	0.99991
heart	Gm826	ENSMUSG00000074623	B6.A-15 N2 B6/B6	41.2489	-0.204057	0.383527	-0.532052	0.59469	0.99991
heart	Tmie	ENSMUSG00000049555	B6.A-15 N2 B6/B6	6.47168	0.354336	0.665983	0.53205	0.594691	0.99991
heart	Drd2	ENSMUSG00000032259	B6.A-15 N2 B6/B6	4.36247	-0.381297	0.716905	-0.531866	0.594819	0.99991
heart	Gm14399	ENSMUSG00000090093	B6.A-15 N2 B6/B6	116.589	0.135928	0.255618	0.531764	0.59489	0.99991
heart	Ch25h	ENSMUSG00000050370	B6.A-15 N2 B6/B6	4.41617	0.373292	0.702159	0.531634	0.594979	0.99991
heart	Snx25	ENSMUSG00000038291	B6.A-15 N2 B6/B6	127.963	-0.135908	0.255681	-0.531551	0.595037	0.99991
heart	Dpp8	ENSMUSG00000032393	B6.A-15 N2 B6/B6	989.914	0.0657264	0.12366	0.531509	0.595066	0.99991
heart	Gm4925	ENSMUSG00000069540	B6.A-15 N2 B6/B6	5.41213	-0.369813	0.695958	-0.531372	0.595161	0.99991
heart	Gm26740	ENSMUSG00000097705	B6.A-15 N2 B6/B6	8.53378	0.338428	0.636995	0.531288	0.595219	0.99991
heart	Efr3a	ENSMUSG00000015002	B6.A-15 N2 B6/B6	994.772	-0.0673432	0.126767	-0.531237	0.595254	0.99991
heart	Rbbp9	ENSMUSG00000027428	B6.A-15 N2 B6/B6	111.685	0.128868	0.242635	0.531119	0.595336	0.99991
heart	Psmd10	ENSMUSG00000031429	B6.A-15 N2 B6/B6	67.8302	-0.161926	0.304888	-0.5311	0.59535	0.99991
heart	Cd320	ENSMUSG00000002308	B6.A-15 N2 B6/B6	114.606	0.137082	0.258139	0.531039	0.595392	0.99991
heart	Sun3	ENSMUSG00000040985	B6.A-15 N2 B6/B6	5.42013	0.366546	0.690375	0.530937	0.595462	0.99991
heart	Anp32e	ENSMUSG00000015749	B6.A-15 N2 B6/B6	151.09	-0.11829	0.222833	-0.530845	0.595526	0.99991
heart	Selt	ENSMUSG00000075700	B6.A-15 N2 B6/B6	1058.56	-0.0632352	0.119122	-0.530844	0.595527	0.99991
heart	Cog4	ENSMUSG00000031753	B6.A-15 N2 B6/B6	252.102	0.0993015	0.187064	0.530843	0.595528	0.99991
heart	Itgb1	ENSMUSG00000025809	B6.A-15 N2 B6/B6	3804.89	0.0614566	0.115773	0.530839	0.59553	0.99991
heart	Larp1b	ENSMUSG00000025762	B6.A-15 N2 B6/B6	59.3557	0.173257	0.326488	0.530667	0.59565	0.99991
heart	Epha4	ENSMUSG00000026235	B6.A-15 N2 B6/B6	655.413	0.0808031	0.152285	0.530604	0.595693	0.99991
heart	Smagp	ENSMUSG00000053559	B6.A-15 N2 B6/B6	30.7282	-0.225685	0.425365	-0.530568	0.595718	0.99991
heart	Gm14387	ENSMUSG00000080888	B6.A-15 N2 B6/B6	3.77409	0.383744	0.723294	0.530551	0.59573	0.99991
heart	Gpr116	ENSMUSG00000056492	B6.A-15 N2 B6/B6	2077.14	-0.0725429	0.13678	-0.530362	0.595861	0.99991
heart	Ddx4	ENSMUSG00000021758	B6.A-15 N2 B6/B6	3.62034	-0.384136	0.724308	-0.530349	0.59587	0.99991
heart	Sirt2	ENSMUSG00000015149	B6.A-15 N2 B6/B6	304.867	-0.0979432	0.184738	-0.530173	0.595992	0.99991
heart	Epm2aip1	ENSMUSG00000046785	B6.A-15 N2 B6/B6	718.077	-0.067725	0.127761	-0.530093	0.596047	0.99991
heart	Odf2l	ENSMUSG00000028256	B6.A-15 N2 B6/B6	77.1397	-0.151666	0.286133	-0.530054	0.596075	0.99991
heart	Ifi204	ENSMUSG00000073489	B6.A-15 N2 B6/B6	93.3922	0.139199	0.262618	0.530042	0.596082	0.99991
heart	Stag1	ENSMUSG00000037286	B6.A-15 N2 B6/B6	634.879	0.0715864	0.135075	0.529977	0.596128	0.99991
heart	Gm26534	ENSMUSG00000097747	B6.A-15 N2 B6/B6	3.63262	-0.385461	0.727543	-0.529812	0.596242	0.99991
heart	Sharpin	ENSMUSG00000022552	B6.A-15 N2 B6/B6	137.838	0.118963	0.224573	0.52973	0.596299	0.99991
heart	Olfml3	ENSMUSG00000027848	B6.A-15 N2 B6/B6	159.175	0.109968	0.207597	0.529721	0.596305	0.99991
heart	Nhp2	ENSMUSG00000001056	B6.A-15 N2 B6/B6	74.4327	-0.154014	0.290863	-0.529508	0.596453	0.99991
heart	Epb4.1l3	ENSMUSG00000024044	B6.A-15 N2 B6/B6	89.0917	0.142275	0.268712	0.52947	0.59648	0.99991
heart	Rasa3	ENSMUSG00000031453	B6.A-15 N2 B6/B6	232.605	0.0977031	0.184579	0.529328	0.596578	0.99991
heart	Golm1	ENSMUSG00000021556	B6.A-15 N2 B6/B6	138.494	-0.121955	0.230456	-0.529189	0.596674	0.99991
heart	2700097O09Rik	ENSMUSG00000062198	B6.A-15 N2 B6/B6	124.232	0.123404	0.233224	0.529121	0.596722	0.99991
heart	Sec61b	ENSMUSG00000053317	B6.A-15 N2 B6/B6	58.5483	0.1599	0.302245	0.529042	0.596776	0.99991
heart	Rxrg	ENSMUSG00000015843	B6.A-15 N2 B6/B6	414.546	0.0833328	0.157551	0.528925	0.596857	0.99991
heart	Gm7984	ENSMUSG00000049891	B6.A-15 N2 B6/B6	4.35594	0.375123	0.70935	0.528827	0.596926	0.99991
heart	S100a9	ENSMUSG00000056071	B6.A-15 N2 B6/B6	16.6495	0.267681	0.50623	0.528774	0.596963	0.99991
heart	Dctn2	ENSMUSG00000025410	B6.A-15 N2 B6/B6	559.624	0.0744963	0.140918	0.528652	0.597047	0.99991
heart	Ang	ENSMUSG00000072115	B6.A-15 N2 B6/B6	30.3794	-0.229609	0.434357	-0.528619	0.59707	0.99991
heart	Trim26	ENSMUSG00000024457	B6.A-15 N2 B6/B6	101.6	-0.136837	0.258867	-0.5286	0.597083	0.99991
heart	Ppp1r18	ENSMUSG00000034595	B6.A-15 N2 B6/B6	80.2368	0.141074	0.266985	0.528396	0.597225	0.99991
heart	Naa35	ENSMUSG00000021555	B6.A-15 N2 B6/B6	373.196	-0.0792176	0.149954	-0.52828	0.597305	0.99991
heart	Zcchc9	ENSMUSG00000021621	B6.A-15 N2 B6/B6	118.514	0.132761	0.251334	0.528226	0.597342	0.99991
heart	2010015L04Rik	ENSMUSG00000042233	B6.A-15 N2 B6/B6	4.07913	0.378975	0.7175	0.528189	0.597368	0.99991
heart	Lrg1	ENSMUSG00000037095	B6.A-15 N2 B6/B6	51.4827	-0.177165	0.335426	-0.528179	0.597375	0.99991
heart	Swi5	ENSMUSG00000044627	B6.A-15 N2 B6/B6	545.129	0.0824847	0.156193	0.528093	0.597435	0.99991
heart	Efcab4b	ENSMUSG00000061414	B6.A-15 N2 B6/B6	6.30415	-0.363275	0.687917	-0.52808	0.597443	0.99991
heart	D130062J21Rik	ENSMUSG00000090278	B6.A-15 N2 B6/B6	6.05512	-0.364602	0.690668	-0.527897	0.597571	0.99991
heart	Naa38	ENSMUSG00000044155	B6.A-15 N2 B6/B6	148.124	-0.117464	0.222517	-0.527889	0.597576	0.99991
heart	Cep110	ENSMUSG00000057110	B6.A-15 N2 B6/B6	217.42	0.0993346	0.188178	0.527875	0.597586	0.99991
heart	Zmynd8	ENSMUSG00000039671	B6.A-15 N2 B6/B6	280.275	0.0904565	0.171387	0.527792	0.597644	0.99991
heart	Rnf14	ENSMUSG00000060450	B6.A-15 N2 B6/B6	910.342	-0.0663892	0.12581	-0.527692	0.597713	0.99991
heart	Aff1	ENSMUSG00000029313	B6.A-15 N2 B6/B6	271.271	-0.089533	0.16967	-0.527688	0.597716	0.99991
heart	Zfp870	ENSMUSG00000095325	B6.A-15 N2 B6/B6	137.592	-0.120316	0.228043	-0.527604	0.597774	0.99991
heart	Slc16a7	ENSMUSG00000020102	B6.A-15 N2 B6/B6	61.5642	0.163939	0.310736	0.527585	0.597787	0.99991
heart	Lrrk2	ENSMUSG00000036273	B6.A-15 N2 B6/B6	530.302	0.0871781	0.165253	0.527544	0.597816	0.99991
heart	Ampd3	ENSMUSG00000005686	B6.A-15 N2 B6/B6	141.498	-0.127874	0.242468	-0.527385	0.597926	0.99991
heart	Chd1l	ENSMUSG00000028089	B6.A-15 N2 B6/B6	100.924	-0.134863	0.25576	-0.527304	0.597983	0.99991
heart	Lrrn3	ENSMUSG00000036295	B6.A-15 N2 B6/B6	7.09284	-0.359559	0.681892	-0.527296	0.597988	0.99991
heart	BC027231	ENSMUSG00000036208	B6.A-15 N2 B6/B6	51.0454	-0.183158	0.347362	-0.527281	0.597998	0.99991
heart	Gpatch1	ENSMUSG00000063808	B6.A-15 N2 B6/B6	66.4814	-0.175207	0.332326	-0.527215	0.598044	0.99991
heart	Akr1b3	ENSMUSG00000001642	B6.A-15 N2 B6/B6	585.391	0.10378	0.196882	0.527116	0.598113	0.99991
heart	P4ha1	ENSMUSG00000019916	B6.A-15 N2 B6/B6	442.218	0.0939218	0.178188	0.527094	0.598128	0.99991
heart	Gprc5c	ENSMUSG00000051043	B6.A-15 N2 B6/B6	57.8281	0.166286	0.315606	0.526878	0.598278	0.99991
heart	Gpld1	ENSMUSG00000021340	B6.A-15 N2 B6/B6	24.5857	-0.23629	0.448663	-0.526653	0.598435	0.99991
heart	Cyp4f16	ENSMUSG00000048440	B6.A-15 N2 B6/B6	34.5189	0.209601	0.397988	0.52665	0.598436	0.99991
heart	2300009A05Rik	ENSMUSG00000032403	B6.A-15 N2 B6/B6	41.1065	-0.205163	0.389615	-0.526579	0.598486	0.99991
heart	Cxx1b	ENSMUSG00000067924	B6.A-15 N2 B6/B6	70.0711	-0.152728	0.290075	-0.526513	0.598532	0.99991
heart	Cish	ENSMUSG00000032578	B6.A-15 N2 B6/B6	231.128	0.124325	0.236227	0.526295	0.598684	0.99991
heart	Tmem35	ENSMUSG00000033578	B6.A-15 N2 B6/B6	51.2366	0.176091	0.334598	0.526276	0.598697	0.99991
heart	Slc35e1	ENSMUSG00000019731	B6.A-15 N2 B6/B6	528.837	-0.0799522	0.151928	-0.526252	0.598713	0.99991
heart	Map4k1	ENSMUSG00000037337	B6.A-15 N2 B6/B6	5.07182	0.369198	0.701576	0.526241	0.598721	0.99991
heart	AA465934	ENSMUSG00000093483	B6.A-15 N2 B6/B6	8.10685	0.337982	0.642428	0.526101	0.598818	0.99991
heart	Vps35	ENSMUSG00000031696	B6.A-15 N2 B6/B6	1173.83	0.0647196	0.123047	0.525973	0.598907	0.99991
heart	Fam63a	ENSMUSG00000038712	B6.A-15 N2 B6/B6	147.915	-0.119354	0.226991	-0.525811	0.59902	0.99991
heart	Vps11	ENSMUSG00000032127	B6.A-15 N2 B6/B6	113.368	0.135887	0.258456	0.525765	0.599051	0.99991
heart	Ddx21	ENSMUSG00000020075	B6.A-15 N2 B6/B6	153.922	0.138165	0.26287	0.525604	0.599164	0.99991
heart	C87436	ENSMUSG00000046679	B6.A-15 N2 B6/B6	109.841	-0.131922	0.251046	-0.525487	0.599245	0.99991
heart	Chmp2b	ENSMUSG00000004843	B6.A-15 N2 B6/B6	324.422	-0.0877424	0.166991	-0.525432	0.599283	0.99991
heart	Itpripl2	ENSMUSG00000095115	B6.A-15 N2 B6/B6	401.219	-0.0774466	0.14741	-0.525383	0.599317	0.99991
heart	Fam172a	ENSMUSG00000064138	B6.A-15 N2 B6/B6	150.026	-0.117832	0.224335	-0.525249	0.59941	0.99991
heart	Rac1	ENSMUSG00000001847	B6.A-15 N2 B6/B6	626.499	-0.0820679	0.156281	-0.52513	0.599493	0.99991
heart	Jpx	ENSMUSG00000097571	B6.A-15 N2 B6/B6	19.6422	0.261125	0.497266	0.525121	0.599499	0.99991
heart	Wsb2	ENSMUSG00000029364	B6.A-15 N2 B6/B6	413.712	-0.0796524	0.151777	-0.524799	0.599723	0.99991
heart	Zbtb10	ENSMUSG00000069114	B6.A-15 N2 B6/B6	198.35	-0.108993	0.20775	-0.524633	0.599838	0.99991
heart	Narfl	ENSMUSG00000002280	B6.A-15 N2 B6/B6	222.308	-0.098285	0.187353	-0.524598	0.599863	0.99991
heart	Mios	ENSMUSG00000042447	B6.A-15 N2 B6/B6	174.503	0.119091	0.227055	0.524504	0.599928	0.99991
heart	Shb	ENSMUSG00000044813	B6.A-15 N2 B6/B6	38.5598	0.198813	0.379126	0.5244	0.600001	0.99991
heart	Cers2	ENSMUSG00000015714	B6.A-15 N2 B6/B6	228.427	0.0937147	0.178715	0.52438	0.600014	0.99991
heart	Wiz	ENSMUSG00000024050	B6.A-15 N2 B6/B6	45.9844	-0.185171	0.353153	-0.524336	0.600045	0.99991
heart	Mpzl1	ENSMUSG00000026566	B6.A-15 N2 B6/B6	20.2945	0.245092	0.467467	0.524297	0.600072	0.99991
heart	Fam124a	ENSMUSG00000035184	B6.A-15 N2 B6/B6	38.4664	-0.206724	0.394696	-0.523755	0.600449	0.99991
heart	Tmem181b-ps	ENSMUSG00000079733	B6.A-15 N2 B6/B6	11.9082	0.301852	0.576354	0.523727	0.600468	0.99991
heart	2410004B18Rik	ENSMUSG00000036873	B6.A-15 N2 B6/B6	101.019	0.127011	0.242522	0.52371	0.60048	0.99991
heart	Hist1h2ab	ENSMUSG00000061615	B6.A-15 N2 B6/B6	3.40927	-0.378746	0.72328	-0.52365	0.600522	0.99991
heart	Cyp2c37	ENSMUSG00000042248	B6.A-15 N2 B6/B6	3.85943	0.379867	0.72555	0.523557	0.600587	0.99991
heart	Zfp944	ENSMUSG00000033972	B6.A-15 N2 B6/B6	141.786	0.122102	0.233247	0.523487	0.600635	0.99991
heart	Nek2	ENSMUSG00000026622	B6.A-15 N2 B6/B6	5.59996	-0.360309	0.688453	-0.523361	0.600723	0.99991
heart	6530402F18Rik	ENSMUSG00000079499	B6.A-15 N2 B6/B6	22.9378	-0.244055	0.466348	-0.523334	0.600742	0.99991
heart	Commd3	ENSMUSG00000051154	B6.A-15 N2 B6/B6	658.649	0.0767069	0.146595	0.523259	0.600794	0.99991
heart	Zc3h3	ENSMUSG00000075600	B6.A-15 N2 B6/B6	6.50222	0.368203	0.70368	0.523254	0.600798	0.99991
heart	Ints3	ENSMUSG00000027933	B6.A-15 N2 B6/B6	127.669	-0.124427	0.237805	-0.523233	0.600812	0.99991
heart	Lias	ENSMUSG00000029199	B6.A-15 N2 B6/B6	381.45	0.0853052	0.163037	0.523227	0.600816	0.99991
heart	Tmem19	ENSMUSG00000069520	B6.A-15 N2 B6/B6	64.336	-0.165921	0.317117	-0.523216	0.600824	0.99991
heart	Cyb5r1	ENSMUSG00000026456	B6.A-15 N2 B6/B6	97.4867	0.135073	0.258267	0.522996	0.600977	0.99991
heart	Raly	ENSMUSG00000027593	B6.A-15 N2 B6/B6	402.307	0.0774116	0.148043	0.522901	0.601043	0.99991
heart	Xk	ENSMUSG00000015342	B6.A-15 N2 B6/B6	76.3864	-0.146345	0.279885	-0.522875	0.601061	0.99991
heart	Mcur1	ENSMUSG00000021371	B6.A-15 N2 B6/B6	520.763	-0.0733214	0.140274	-0.5227	0.601183	0.99991
heart	Inf2	ENSMUSG00000037679	B6.A-15 N2 B6/B6	31.5877	-0.224276	0.429094	-0.522672	0.601202	0.99991
heart	Snrk	ENSMUSG00000038145	B6.A-15 N2 B6/B6	750.315	0.0686104	0.131284	0.522609	0.601247	0.99991
heart	Capn15	ENSMUSG00000037326	B6.A-15 N2 B6/B6	28.8615	-0.222938	0.426671	-0.522506	0.601318	0.99991
heart	Gm10110	ENSMUSG00000062093	B6.A-15 N2 B6/B6	6.90743	-0.349248	0.668533	-0.522409	0.601386	0.99991
heart	Dimt1	ENSMUSG00000021692	B6.A-15 N2 B6/B6	47.6748	0.177372	0.339582	0.522325	0.601444	0.99991
heart	Sardh	ENSMUSG00000009614	B6.A-15 N2 B6/B6	51.093	-0.183432	0.351381	-0.522031	0.601649	0.99991
heart	Ulbp1	ENSMUSG00000079685	B6.A-15 N2 B6/B6	13.2075	0.281251	0.539016	0.521785	0.60182	0.99991
heart	Wnk2	ENSMUSG00000037989	B6.A-15 N2 B6/B6	109.28	-0.133343	0.25557	-0.521747	0.601846	0.99991
heart	Zfp943	ENSMUSG00000053347	B6.A-15 N2 B6/B6	393.462	0.0894071	0.171374	0.521706	0.601875	0.99991
heart	Nkd2	ENSMUSG00000021567	B6.A-15 N2 B6/B6	15.4895	0.281512	0.539668	0.52164	0.601921	0.99991
heart	Rps19bp1	ENSMUSG00000051518	B6.A-15 N2 B6/B6	30.9149	0.209929	0.402443	0.521636	0.601924	0.99991
heart	Ube2a	ENSMUSG00000016308	B6.A-15 N2 B6/B6	194.061	0.100559	0.192831	0.521488	0.602027	0.99991
heart	Mb	ENSMUSG00000018893	B6.A-15 N2 B6/B6	70715.5	0.0595495	0.114193	0.52148	0.602033	0.99991
heart	E230001N04Rik	ENSMUSG00000066170	B6.A-15 N2 B6/B6	6.82251	0.375367	0.719858	0.521446	0.602056	0.99991
heart	Gm14902	ENSMUSG00000086736	B6.A-15 N2 B6/B6	3.60687	0.376496	0.72217	0.52134	0.60213	0.99991
heart	Tnfaip6	ENSMUSG00000053475	B6.A-15 N2 B6/B6	16.1914	0.268036	0.514246	0.521222	0.602212	0.99991
heart	Htt	ENSMUSG00000029104	B6.A-15 N2 B6/B6	351.181	0.0844091	0.162006	0.521024	0.60235	0.99991
heart	Hcn4	ENSMUSG00000032338	B6.A-15 N2 B6/B6	14.2609	0.291622	0.559713	0.521021	0.602352	0.99991
heart	Tcf19	ENSMUSG00000050410	B6.A-15 N2 B6/B6	13.8684	0.286585	0.550122	0.520948	0.602403	0.99991
heart	Gpam	ENSMUSG00000024978	B6.A-15 N2 B6/B6	1514.46	-0.0791037	0.151848	-0.52094	0.602409	0.99991
heart	Chrd	ENSMUSG00000006958	B6.A-15 N2 B6/B6	17.8801	0.264982	0.508716	0.520884	0.602447	0.99991
heart	2011-09-01	ENSMUSG00000058013	B6.A-15 N2 B6/B6	213.481	0.0968814	0.186048	0.520734	0.602552	0.99991
heart	Smarcd1	ENSMUSG00000023018	B6.A-15 N2 B6/B6	75.0937	-0.159099	0.305604	-0.520607	0.602641	0.99991
heart	Kbtbd7	ENSMUSG00000043881	B6.A-15 N2 B6/B6	85.3169	0.159789	0.306951	0.520569	0.602667	0.99991
heart	Mgam	ENSMUSG00000068587	B6.A-15 N2 B6/B6	5.32534	0.355586	0.683419	0.520305	0.602851	0.99991
heart	Rbmxl1	ENSMUSG00000037070	B6.A-15 N2 B6/B6	48.0643	0.17247	0.331599	0.520116	0.602983	0.99991
heart	Zfp626	ENSMUSG00000030604	B6.A-15 N2 B6/B6	20.6158	0.250932	0.482496	0.520071	0.603014	0.99991
heart	Fam64a	ENSMUSG00000020808	B6.A-15 N2 B6/B6	4.10568	0.36894	0.709418	0.520061	0.603021	0.99991
heart	Mtap7d3	ENSMUSG00000067878	B6.A-15 N2 B6/B6	4.74959	0.369927	0.71143	0.519977	0.60308	0.99991
heart	Hdx	ENSMUSG00000034551	B6.A-15 N2 B6/B6	13.2777	-0.305714	0.588476	-0.519501	0.603412	0.99991
heart	Pde12	ENSMUSG00000043702	B6.A-15 N2 B6/B6	128.82	-0.116927	0.225149	-0.519331	0.60353	0.99991
heart	Cnnm2	ENSMUSG00000064105	B6.A-15 N2 B6/B6	25.5374	0.231439	0.445701	0.51927	0.603572	0.99991
heart	D830039M14Rik	ENSMUSG00000043126	B6.A-15 N2 B6/B6	15.2814	-0.271326	0.522603	-0.519182	0.603634	0.99991
heart	Gli3	ENSMUSG00000021318	B6.A-15 N2 B6/B6	36.161	0.20574	0.396287	0.519171	0.603642	0.99991
heart	Faf1	ENSMUSG00000010517	B6.A-15 N2 B6/B6	873.344	0.0651356	0.12548	0.519093	0.603696	0.99991
heart	Mpdu1	ENSMUSG00000018761	B6.A-15 N2 B6/B6	50.9405	0.168268	0.324194	0.519034	0.603737	0.99991
heart	9830147E19Rik	ENSMUSG00000074158	B6.A-15 N2 B6/B6	88.3717	0.141311	0.272293	0.518969	0.603783	0.99991
heart	Rabep1	ENSMUSG00000020817	B6.A-15 N2 B6/B6	811.669	0.0625275	0.120489	0.518949	0.603796	0.99991
heart	Ache	ENSMUSG00000023328	B6.A-15 N2 B6/B6	4.53316	-0.367967	0.709144	-0.518889	0.603838	0.99991
heart	Gm10643	ENSMUSG00000074215	B6.A-15 N2 B6/B6	24.2637	-0.238105	0.458887	-0.518875	0.603848	0.99991
heart	Bco2	ENSMUSG00000032066	B6.A-15 N2 B6/B6	4.13238	0.371109	0.715287	0.518825	0.603883	0.99991
heart	Ddc	ENSMUSG00000020182	B6.A-15 N2 B6/B6	44.071	-0.203729	0.392751	-0.518722	0.603954	0.99991
heart	Gm7694	ENSMUSG00000096603	B6.A-15 N2 B6/B6	20.4721	0.258257	0.497878	0.518716	0.603959	0.99991
heart	Eid1	ENSMUSG00000091337	B6.A-15 N2 B6/B6	360.288	-0.0808296	0.155837	-0.518679	0.603985	0.99991
heart	Wbscr16	ENSMUSG00000061979	B6.A-15 N2 B6/B6	108.418	-0.133522	0.257432	-0.518668	0.603992	0.99991
heart	Alyref	ENSMUSG00000025134	B6.A-15 N2 B6/B6	199.085	-0.0974149	0.187822	-0.518656	0.604001	0.99991
heart	Pak1	ENSMUSG00000030774	B6.A-15 N2 B6/B6	20.5867	0.256086	0.493942	0.518453	0.604142	0.99991
heart	Dhh	ENSMUSG00000023000	B6.A-15 N2 B6/B6	3.6128	0.371132	0.715869	0.518436	0.604154	0.99991
heart	Tuba4a	ENSMUSG00000026202	B6.A-15 N2 B6/B6	3855.37	0.0681031	0.131364	0.518432	0.604157	0.99991
heart	Acp2	ENSMUSG00000002103	B6.A-15 N2 B6/B6	237.327	0.0929049	0.17926	0.51827	0.60427	0.99991
heart	Bean1	ENSMUSG00000031872	B6.A-15 N2 B6/B6	6.09059	0.348243	0.672109	0.518135	0.604364	0.99991
heart	Gm4117	ENSMUSG00000089940	B6.A-15 N2 B6/B6	9.21057	-0.330527	0.637932	-0.518123	0.604373	0.99991
heart	Ppfia4	ENSMUSG00000026458	B6.A-15 N2 B6/B6	23.3077	0.236446	0.456427	0.518036	0.604433	0.99991
heart	Ttc21b	ENSMUSG00000034848	B6.A-15 N2 B6/B6	120.053	0.124513	0.240401	0.517938	0.604501	0.99991
heart	Wnt5b	ENSMUSG00000030170	B6.A-15 N2 B6/B6	15.3964	-0.2839	0.548368	-0.517717	0.604656	0.99991
heart	Hist2h2be	ENSMUSG00000068854	B6.A-15 N2 B6/B6	103.559	0.128286	0.247801	0.517699	0.604668	0.99991
heart	Brwd3	ENSMUSG00000063663	B6.A-15 N2 B6/B6	159.38	-0.110002	0.212526	-0.51759	0.604744	0.99991
heart	Ust	ENSMUSG00000047712	B6.A-15 N2 B6/B6	18.7481	-0.257315	0.49724	-0.517487	0.604816	0.99991
heart	Ppan	ENSMUSG00000004100	B6.A-15 N2 B6/B6	28.9106	-0.221184	0.427447	-0.517455	0.604839	0.99991
heart	Tgif2	ENSMUSG00000062175	B6.A-15 N2 B6/B6	4.04853	-0.373359	0.721653	-0.517367	0.6049	0.99991
heart	Chaf1b	ENSMUSG00000022945	B6.A-15 N2 B6/B6	5.67603	-0.362941	0.701921	-0.517068	0.605109	0.99991
heart	Nisch	ENSMUSG00000021910	B6.A-15 N2 B6/B6	503.18	-0.0824921	0.159539	-0.517065	0.605111	0.99991
heart	Wrnip1	ENSMUSG00000021400	B6.A-15 N2 B6/B6	140.949	-0.116858	0.226058	-0.516938	0.6052	0.99991
heart	Hes6	ENSMUSG00000067071	B6.A-15 N2 B6/B6	54.7972	0.179531	0.347303	0.516929	0.605206	0.99991
heart	Tacc3	ENSMUSG00000037313	B6.A-15 N2 B6/B6	16.3226	-0.2753	0.532579	-0.516919	0.605213	0.99991
heart	Smg1	ENSMUSG00000030655	B6.A-15 N2 B6/B6	2146.16	0.0587586	0.113672	0.516916	0.605215	0.99991
heart	Glb1	ENSMUSG00000045594	B6.A-15 N2 B6/B6	70.4122	-0.163885	0.317207	-0.51665	0.605401	0.99991
heart	BC024978	ENSMUSG00000078786	B6.A-15 N2 B6/B6	18.2345	0.259479	0.502262	0.51662	0.605422	0.99991
heart	Dazap2	ENSMUSG00000000346	B6.A-15 N2 B6/B6	1002.81	-0.0600266	0.116257	-0.516328	0.605626	0.99991
heart	Gm15869	ENSMUSG00000087557	B6.A-15 N2 B6/B6	3.9587	-0.371176	0.718896	-0.516314	0.605635	0.99991
heart	Cdh19	ENSMUSG00000047216	B6.A-15 N2 B6/B6	67.4467	0.1633	0.316335	0.516224	0.605698	0.99991
heart	Gm14895	ENSMUSG00000081978	B6.A-15 N2 B6/B6	6.2478	0.353035	0.684049	0.516097	0.605787	0.99991
heart	Gin1	ENSMUSG00000026333	B6.A-15 N2 B6/B6	91.2566	-0.137048	0.26556	-0.51607	0.605805	0.99991
heart	Treml1	ENSMUSG00000023993	B6.A-15 N2 B6/B6	4.0306	0.374385	0.725455	0.516068	0.605807	0.99991
heart	Erap1	ENSMUSG00000021583	B6.A-15 N2 B6/B6	640.827	0.0708711	0.137352	0.515982	0.605867	0.99991
heart	Ago2	ENSMUSG00000036698	B6.A-15 N2 B6/B6	281.146	-0.101417	0.196563	-0.515955	0.605886	0.99991
heart	Fbxo8	ENSMUSG00000038206	B6.A-15 N2 B6/B6	446.243	0.076029	0.147374	0.515891	0.605931	0.99991
heart	Mrpl1	ENSMUSG00000029486	B6.A-15 N2 B6/B6	467.069	0.0829269	0.160745	0.51589	0.605931	0.99991
heart	Enpp3	ENSMUSG00000019989	B6.A-15 N2 B6/B6	35.8209	0.219582	0.425721	0.515789	0.606002	0.99991
heart	Samd13	ENSMUSG00000048652	B6.A-15 N2 B6/B6	3.77116	-0.374069	0.725449	-0.515637	0.606108	0.99991
heart	1700017B05Rik	ENSMUSG00000032300	B6.A-15 N2 B6/B6	27.0312	-0.236859	0.4594	-0.515583	0.606146	0.99991
heart	Arhgap5	ENSMUSG00000035133	B6.A-15 N2 B6/B6	2272.86	0.0623198	0.120875	0.515572	0.606153	0.99991
heart	Tk2	ENSMUSG00000035824	B6.A-15 N2 B6/B6	64.4871	0.152974	0.296734	0.515525	0.606186	0.99991
heart	Gatad2b	ENSMUSG00000042390	B6.A-15 N2 B6/B6	47.0463	-0.178116	0.345637	-0.515327	0.606325	0.99991
heart	Ssbp4	ENSMUSG00000070003	B6.A-15 N2 B6/B6	44.5084	-0.201563	0.391251	-0.515174	0.606431	0.99991
heart	Smarca5	ENSMUSG00000031715	B6.A-15 N2 B6/B6	856.144	-0.066349	0.12881	-0.515092	0.606489	0.99991
heart	Orai1	ENSMUSG00000049686	B6.A-15 N2 B6/B6	40.0917	0.18967	0.368237	0.515077	0.6065	0.99991
heart	Nasp	ENSMUSG00000028693	B6.A-15 N2 B6/B6	191.191	-0.104889	0.203725	-0.514858	0.606652	0.99991
heart	Sec11c	ENSMUSG00000024516	B6.A-15 N2 B6/B6	145.079	-0.11162	0.216803	-0.514848	0.606659	0.99991
heart	Dctn4	ENSMUSG00000024603	B6.A-15 N2 B6/B6	551.972	-0.0701164	0.136193	-0.514832	0.60667	0.99991
heart	Gbp2	ENSMUSG00000028270	B6.A-15 N2 B6/B6	284.006	-0.104723	0.203433	-0.51478	0.606707	0.99991
heart	Athl1	ENSMUSG00000062031	B6.A-15 N2 B6/B6	50.0397	0.169037	0.328369	0.514776	0.606709	0.99991
heart	Cpeb1	ENSMUSG00000025586	B6.A-15 N2 B6/B6	77.122	-0.14634	0.284328	-0.514687	0.606772	0.99991
heart	Wdr5b	ENSMUSG00000034379	B6.A-15 N2 B6/B6	51.4601	0.1659	0.322381	0.514607	0.606828	0.99991
heart	Milr1	ENSMUSG00000040528	B6.A-15 N2 B6/B6	13.8708	0.281919	0.547894	0.51455	0.606868	0.99991
heart	Dnm2	ENSMUSG00000033335	B6.A-15 N2 B6/B6	312.218	-0.0876269	0.170366	-0.514344	0.607011	0.99991
heart	Mthfr	ENSMUSG00000029009	B6.A-15 N2 B6/B6	118.391	0.123362	0.239909	0.514203	0.60711	0.99991
heart	Gm17024	ENSMUSG00000090582	B6.A-15 N2 B6/B6	21.7651	0.240963	0.46864	0.514174	0.60713	0.99991
heart	Nck2	ENSMUSG00000066877	B6.A-15 N2 B6/B6	102.974	-0.130267	0.253393	-0.51409	0.607189	0.99991
heart	Zfp119b	ENSMUSG00000062101	B6.A-15 N2 B6/B6	44.5128	0.187471	0.364718	0.514017	0.60724	0.99991
heart	Sf3b4	ENSMUSG00000068856	B6.A-15 N2 B6/B6	22.5856	0.239877	0.46675	0.513931	0.6073	0.99991
heart	Farsb	ENSMUSG00000026245	B6.A-15 N2 B6/B6	417.958	0.0855065	0.166394	0.513879	0.607336	0.99991
heart	Xkr6	ENSMUSG00000035067	B6.A-15 N2 B6/B6	22.4501	0.233722	0.454879	0.513812	0.607383	0.99991
heart	S100a10	ENSMUSG00000041959	B6.A-15 N2 B6/B6	336.365	0.0996952	0.194048	0.513766	0.607415	0.99991
heart	Ttyh3	ENSMUSG00000036565	B6.A-15 N2 B6/B6	22.5924	0.241535	0.470159	0.51373	0.607441	0.99991
heart	Zfp354a	ENSMUSG00000020364	B6.A-15 N2 B6/B6	30.3438	0.220212	0.428661	0.513719	0.607448	0.99991
heart	Def8	ENSMUSG00000001482	B6.A-15 N2 B6/B6	318.978	-0.0880272	0.171353	-0.513718	0.607449	0.99991
heart	Idh3g	ENSMUSG00000002010	B6.A-15 N2 B6/B6	3060.78	-0.0627592	0.122188	-0.513627	0.607513	0.99991
heart	Eef2	ENSMUSG00000034994	B6.A-15 N2 B6/B6	4503.26	0.0627641	0.122206	0.513593	0.607536	0.99991
heart	Adck4	ENSMUSG00000003762	B6.A-15 N2 B6/B6	29.9986	-0.215256	0.419125	-0.513584	0.607543	0.99991
heart	Rpp14	ENSMUSG00000023156	B6.A-15 N2 B6/B6	184.158	0.100741	0.196159	0.513568	0.607554	0.99991
heart	Fn3k	ENSMUSG00000025175	B6.A-15 N2 B6/B6	38.6998	0.197078	0.383857	0.513416	0.60766	0.99991
heart	Angel2	ENSMUSG00000026634	B6.A-15 N2 B6/B6	279.217	-0.0886841	0.17277	-0.513308	0.607736	0.99991
heart	Il15	ENSMUSG00000031712	B6.A-15 N2 B6/B6	311.972	0.0874427	0.17036	0.513282	0.607754	0.99991
heart	Ccbe1	ENSMUSG00000046318	B6.A-15 N2 B6/B6	51.1521	-0.183194	0.357052	-0.513074	0.6079	0.99991
heart	Atoh8	ENSMUSG00000037621	B6.A-15 N2 B6/B6	22.2501	-0.234052	0.456194	-0.513054	0.607914	0.99991
heart	Hmg20a	ENSMUSG00000032329	B6.A-15 N2 B6/B6	113.019	0.123071	0.239934	0.512937	0.607995	0.99991
heart	Itsn2	ENSMUSG00000020640	B6.A-15 N2 B6/B6	574.867	0.0718323	0.140049	0.512908	0.608016	0.99991
heart	8430419L09Rik	ENSMUSG00000030207	B6.A-15 N2 B6/B6	28.4077	-0.222912	0.434651	-0.512853	0.608054	0.99991
heart	Lsm5	ENSMUSG00000091625	B6.A-15 N2 B6/B6	36.7601	0.186798	0.364286	0.512778	0.608107	0.99991
heart	Itga6	ENSMUSG00000027111	B6.A-15 N2 B6/B6	636.938	0.0885672	0.172734	0.512739	0.608134	0.99991
heart	Fcgr3	ENSMUSG00000059498	B6.A-15 N2 B6/B6	199.47	0.11211	0.218899	0.512156	0.608542	0.99991
heart	Stk38l	ENSMUSG00000001630	B6.A-15 N2 B6/B6	153.31	-0.124095	0.242352	-0.512044	0.60862	0.99991
heart	Rfx8	ENSMUSG00000057173	B6.A-15 N2 B6/B6	3.74752	-0.370187	0.723049	-0.51198	0.608665	0.99991
heart	Klf7	ENSMUSG00000025959	B6.A-15 N2 B6/B6	223.836	0.101548	0.198372	0.511909	0.608715	0.99991
heart	Fam169a	ENSMUSG00000041817	B6.A-15 N2 B6/B6	10.5837	0.308098	0.601888	0.511887	0.60873	0.99991
heart	Cpa3	ENSMUSG00000001865	B6.A-15 N2 B6/B6	15.6793	0.265621	0.518927	0.511866	0.608745	0.99991
heart	Eps8l1	ENSMUSG00000006154	B6.A-15 N2 B6/B6	29.2394	0.228321	0.446134	0.511778	0.608806	0.99991
heart	9630013D21Rik	ENSMUSG00000059027	B6.A-15 N2 B6/B6	17.2569	-0.265755	0.519297	-0.51176	0.608819	0.99991
heart	Gm21769	ENSMUSG00000094614	B6.A-15 N2 B6/B6	35.7886	0.192373	0.375953	0.511695	0.608865	0.99991
heart	Tpgs1	ENSMUSG00000020308	B6.A-15 N2 B6/B6	23.9943	-0.230906	0.45131	-0.511634	0.608907	0.99991
heart	Tmem74b	ENSMUSG00000044364	B6.A-15 N2 B6/B6	11.8857	0.29431	0.575453	0.51144	0.609043	0.99991
heart	Amph	ENSMUSG00000021314	B6.A-15 N2 B6/B6	6.21571	0.339703	0.664211	0.511438	0.609044	0.99991
heart	Lamtor5	ENSMUSG00000087260	B6.A-15 N2 B6/B6	282.032	0.0879122	0.171898	0.51142	0.609057	0.99991
heart	Sap30bp	ENSMUSG00000020755	B6.A-15 N2 B6/B6	147.797	-0.110822	0.216731	-0.511332	0.609118	0.99991
heart	Cxxc4	ENSMUSG00000044365	B6.A-15 N2 B6/B6	35.6157	-0.199796	0.390743	-0.511323	0.609125	0.99991
heart	Rsl1	ENSMUSG00000058900	B6.A-15 N2 B6/B6	41.2973	0.179967	0.352072	0.511164	0.609237	0.99991
heart	Prss12	ENSMUSG00000027978	B6.A-15 N2 B6/B6	3.58762	-0.369953	0.723896	-0.511058	0.609311	0.99991
heart	Nudt14	ENSMUSG00000002804	B6.A-15 N2 B6/B6	18.8397	-0.255684	0.500335	-0.511025	0.609334	0.99991
heart	Lrtm1	ENSMUSG00000045776	B6.A-15 N2 B6/B6	4546.37	0.0576295	0.112773	0.511021	0.609336	0.99991
heart	Spg21	ENSMUSG00000032388	B6.A-15 N2 B6/B6	114.955	-0.126571	0.24776	-0.510863	0.609447	0.99991
heart	Slc35f1	ENSMUSG00000038602	B6.A-15 N2 B6/B6	11.1418	0.293424	0.574472	0.510772	0.609511	0.99991
heart	Epha6	ENSMUSG00000055540	B6.A-15 N2 B6/B6	3.63274	0.369509	0.723441	0.510765	0.609515	0.99991
heart	Heatr5a	ENSMUSG00000035181	B6.A-15 N2 B6/B6	354.356	-0.0791338	0.154936	-0.510752	0.609525	0.99991
heart	Gm20757	ENSMUSG00000098040	B6.A-15 N2 B6/B6	5.92548	0.344789	0.675248	0.510612	0.609623	0.99991
heart	Dnaaf2	ENSMUSG00000020973	B6.A-15 N2 B6/B6	26.6075	-0.217804	0.426585	-0.510576	0.609648	0.99991
heart	Ptov1	ENSMUSG00000038502	B6.A-15 N2 B6/B6	202.202	0.0981326	0.192204	0.510566	0.609655	0.99991
heart	Psma6	ENSMUSG00000021024	B6.A-15 N2 B6/B6	730.078	0.0751983	0.147303	0.5105	0.609701	0.99991
heart	Pard3b	ENSMUSG00000052062	B6.A-15 N2 B6/B6	222.229	-0.0932155	0.182625	-0.510419	0.609758	0.99991
heart	Mta1	ENSMUSG00000021144	B6.A-15 N2 B6/B6	88.6223	-0.135282	0.265127	-0.510253	0.609874	0.99991
heart	Dhrs7c	ENSMUSG00000033044	B6.A-15 N2 B6/B6	563.076	-0.0767745	0.150469	-0.510235	0.609887	0.99991
heart	Card9	ENSMUSG00000026928	B6.A-15 N2 B6/B6	8.75086	-0.340608	0.667596	-0.5102	0.609911	0.99991
heart	Irf2bp2	ENSMUSG00000051495	B6.A-15 N2 B6/B6	474.571	0.0841078	0.164888	0.51009	0.609988	0.99991
heart	Tada1	ENSMUSG00000026563	B6.A-15 N2 B6/B6	81.2185	0.142243	0.278888	0.510037	0.610026	0.99991
heart	Glul	ENSMUSG00000026473	B6.A-15 N2 B6/B6	1957.95	-0.0728467	0.142831	-0.510022	0.610036	0.99991
heart	Kdm6a	ENSMUSG00000037369	B6.A-15 N2 B6/B6	395.953	0.0794248	0.155735	0.509998	0.610053	0.99991
heart	Mrpl23	ENSMUSG00000037772	B6.A-15 N2 B6/B6	157.089	-0.113968	0.223572	-0.509757	0.610222	0.99991
heart	Rhobtb2	ENSMUSG00000022075	B6.A-15 N2 B6/B6	78.7132	-0.148446	0.291235	-0.509711	0.610254	0.99991
heart	Papd4	ENSMUSG00000042167	B6.A-15 N2 B6/B6	121.573	-0.12143	0.238245	-0.509684	0.610273	0.99991
heart	Zmym3	ENSMUSG00000031310	B6.A-15 N2 B6/B6	152.668	0.11625	0.228097	0.509652	0.610296	0.99991
heart	4930448N21Rik	ENSMUSG00000097922	B6.A-15 N2 B6/B6	10.0823	0.298844	0.586449	0.509583	0.610344	0.99991
heart	Fam35a	ENSMUSG00000041471	B6.A-15 N2 B6/B6	91.1629	0.129453	0.254065	0.509529	0.610382	0.99991
heart	Tmem138	ENSMUSG00000024666	B6.A-15 N2 B6/B6	13.4098	0.284335	0.558059	0.509508	0.610396	0.99991
heart	Tmem25	ENSMUSG00000002032	B6.A-15 N2 B6/B6	42.1799	0.190097	0.373104	0.509503	0.6104	0.99991
heart	Ctsz	ENSMUSG00000016256	B6.A-15 N2 B6/B6	115.585	0.121706	0.238914	0.509415	0.610461	0.99991
heart	Ctdnep1	ENSMUSG00000018559	B6.A-15 N2 B6/B6	68.9245	-0.155776	0.305827	-0.509358	0.610501	0.99991
heart	Rmnd5a	ENSMUSG00000002222	B6.A-15 N2 B6/B6	1264.87	-0.0591208	0.11607	-0.509353	0.610505	0.99991
heart	Etv1	ENSMUSG00000004151	B6.A-15 N2 B6/B6	73.4275	-0.156007	0.306377	-0.509201	0.610611	0.99991
heart	Cers6	ENSMUSG00000027035	B6.A-15 N2 B6/B6	98.024	-0.129239	0.253921	-0.508972	0.610772	0.99991
heart	Psmg2	ENSMUSG00000024537	B6.A-15 N2 B6/B6	158.492	0.110439	0.216992	0.508956	0.610783	0.99991
heart	Ank1	ENSMUSG00000031543	B6.A-15 N2 B6/B6	1630.41	-0.0588931	0.115735	-0.508864	0.610847	0.99991
heart	Mndal	ENSMUSG00000090272	B6.A-15 N2 B6/B6	258.439	0.103421	0.203316	0.508673	0.610982	0.99991
heart	BC100451	ENSMUSG00000076433	B6.A-15 N2 B6/B6	4.14017	0.368436	0.724338	0.508652	0.610996	0.99991
heart	Trim37	ENSMUSG00000018548	B6.A-15 N2 B6/B6	137.797	-0.111489	0.219216	-0.50858	0.611046	0.99991
heart	Ankdd1b	ENSMUSG00000047117	B6.A-15 N2 B6/B6	8.1798	0.323758	0.636606	0.508569	0.611055	0.99991
heart	Slc37a2	ENSMUSG00000032122	B6.A-15 N2 B6/B6	52.1349	0.172331	0.33895	0.508426	0.611155	0.99991
heart	Wrb	ENSMUSG00000023147	B6.A-15 N2 B6/B6	135.138	-0.117008	0.230149	-0.5084	0.611173	0.99991
heart	Esrp2	ENSMUSG00000084128	B6.A-15 N2 B6/B6	5.36903	0.354868	0.698012	0.508398	0.611174	0.99991
heart	B3gnt9	ENSMUSG00000069920	B6.A-15 N2 B6/B6	39.3406	-0.203228	0.399925	-0.508165	0.611337	0.99991
heart	Ino80e	ENSMUSG00000030689	B6.A-15 N2 B6/B6	54.4195	-0.166454	0.327562	-0.508159	0.611342	0.99991
heart	Nbr1	ENSMUSG00000017119	B6.A-15 N2 B6/B6	1497.96	0.0628376	0.123658	0.508155	0.611344	0.99991
heart	Pamr1	ENSMUSG00000027188	B6.A-15 N2 B6/B6	35.7203	-0.216294	0.425666	-0.50813	0.611362	0.99991
heart	Scarf2	ENSMUSG00000012017	B6.A-15 N2 B6/B6	17.956	-0.261072	0.513843	-0.508078	0.611399	0.99991
heart	9930012K11Rik	ENSMUSG00000044551	B6.A-15 N2 B6/B6	4.99876	-0.351468	0.691924	-0.507957	0.611484	0.99991
heart	Evi5l	ENSMUSG00000011832	B6.A-15 N2 B6/B6	99.381	-0.126871	0.249775	-0.507942	0.611494	0.99991
heart	5033417F24Rik	ENSMUSG00000097251	B6.A-15 N2 B6/B6	9.28533	0.312172	0.614609	0.507921	0.611509	0.99991
heart	Dtnbp1	ENSMUSG00000057531	B6.A-15 N2 B6/B6	302.884	0.0825561	0.162543	0.507904	0.611521	0.99991
heart	Hs2st1	ENSMUSG00000040151	B6.A-15 N2 B6/B6	86.4524	-0.145897	0.287254	-0.507903	0.611522	0.99991
heart	Stk30	ENSMUSG00000056458	B6.A-15 N2 B6/B6	5.35623	-0.354045	0.697311	-0.507729	0.611643	0.99991
heart	Qars	ENSMUSG00000032604	B6.A-15 N2 B6/B6	271.833	-0.088864	0.175057	-0.507629	0.611713	0.99991
heart	Mapk4	ENSMUSG00000024558	B6.A-15 N2 B6/B6	30.1958	0.209611	0.41295	0.507593	0.611739	0.99991
heart	Aspm	ENSMUSG00000033952	B6.A-15 N2 B6/B6	27.0345	0.224361	0.442055	0.50754	0.611776	0.99991
heart	Scpep1	ENSMUSG00000000278	B6.A-15 N2 B6/B6	114.418	-0.12656	0.24945	-0.507356	0.611905	0.99991
heart	Kank4	ENSMUSG00000035407	B6.A-15 N2 B6/B6	7.62661	-0.327134	0.645066	-0.507133	0.612062	0.99991
heart	Fat3	ENSMUSG00000074505	B6.A-15 N2 B6/B6	41.3201	-0.191667	0.378029	-0.507017	0.612143	0.99991
heart	Cd40	ENSMUSG00000017652	B6.A-15 N2 B6/B6	18.6807	0.256502	0.505909	0.507011	0.612147	0.99991
heart	Gm4944	ENSMUSG00000096433	B6.A-15 N2 B6/B6	144.447	0.111881	0.220878	0.506527	0.612486	0.99991
heart	Ino80d	ENSMUSG00000040865	B6.A-15 N2 B6/B6	353.411	0.0800289	0.158023	0.506438	0.612549	0.99991
heart	0610009O20Rik	ENSMUSG00000024442	B6.A-15 N2 B6/B6	678.173	-0.076084	0.150251	-0.50638	0.61259	0.99991
heart	Ajuba	ENSMUSG00000022178	B6.A-15 N2 B6/B6	37.9113	-0.196799	0.388644	-0.506373	0.612595	0.99991
heart	Fbxo25	ENSMUSG00000038365	B6.A-15 N2 B6/B6	107.924	0.127463	0.251748	0.506311	0.612639	0.99991
heart	Fnta	ENSMUSG00000015994	B6.A-15 N2 B6/B6	537.807	0.0746562	0.147453	0.506305	0.612642	0.99991
heart	Zfat	ENSMUSG00000022335	B6.A-15 N2 B6/B6	40.886	0.183706	0.362872	0.506255	0.612678	0.99991
heart	Prim1	ENSMUSG00000025395	B6.A-15 N2 B6/B6	20.7942	0.242372	0.478807	0.5062	0.612716	0.99991
heart	Slc10a3	ENSMUSG00000032806	B6.A-15 N2 B6/B6	51.2804	-0.164946	0.325892	-0.506135	0.612762	0.99991
heart	Bcl2l2	ENSMUSG00000089682	B6.A-15 N2 B6/B6	317.747	-0.0829016	0.163818	-0.506058	0.612816	0.99991
heart	Adra1a	ENSMUSG00000045875	B6.A-15 N2 B6/B6	196.242	0.113468	0.224252	0.505986	0.612867	0.99991
heart	Pofut1	ENSMUSG00000046020	B6.A-15 N2 B6/B6	188.048	-0.097657	0.193014	-0.505957	0.612887	0.99991
heart	Iars	ENSMUSG00000037851	B6.A-15 N2 B6/B6	299.909	-0.0854195	0.168849	-0.505892	0.612933	0.99991
heart	Ngdn	ENSMUSG00000022204	B6.A-15 N2 B6/B6	173.945	0.106988	0.211484	0.50589	0.612934	0.99991
heart	Angpt1	ENSMUSG00000022309	B6.A-15 N2 B6/B6	1009.05	0.0743562	0.146986	0.505872	0.612946	0.99991
heart	Faxc	ENSMUSG00000028246	B6.A-15 N2 B6/B6	7.03618	-0.337607	0.667825	-0.505532	0.613185	0.99991
heart	Wtip	ENSMUSG00000036459	B6.A-15 N2 B6/B6	40.4701	-0.185688	0.367317	-0.505526	0.613189	0.99991
heart	Rbmx	ENSMUSG00000031134	B6.A-15 N2 B6/B6	548.85	-0.0741435	0.146714	-0.505362	0.613304	0.99991
heart	Rcor1	ENSMUSG00000037896	B6.A-15 N2 B6/B6	128.992	-0.11876	0.235009	-0.505342	0.613318	0.99991
heart	Evi2a	ENSMUSG00000078771	B6.A-15 N2 B6/B6	30.3238	0.209853	0.415327	0.505271	0.613369	0.99991
heart	Arhgef11	ENSMUSG00000041977	B6.A-15 N2 B6/B6	234.44	-0.091161	0.180426	-0.505256	0.613379	0.99991
heart	Ldb1	ENSMUSG00000025223	B6.A-15 N2 B6/B6	192.718	-0.0977725	0.193519	-0.505235	0.613394	0.99991
heart	Zbtb33	ENSMUSG00000048047	B6.A-15 N2 B6/B6	94.6439	0.141611	0.2803	0.505211	0.613411	0.99991
heart	Amy1	ENSMUSG00000074264	B6.A-15 N2 B6/B6	86.2988	0.136605	0.270403	0.505191	0.613424	0.99991
heart	Gm13886	ENSMUSG00000083856	B6.A-15 N2 B6/B6	12.9063	0.283795	0.56179	0.505163	0.613444	0.99991
heart	Ifitm1	ENSMUSG00000025491	B6.A-15 N2 B6/B6	24.215	-0.226447	0.448458	-0.504946	0.613597	0.99991
heart	Reep6	ENSMUSG00000035504	B6.A-15 N2 B6/B6	4.0631	-0.362341	0.717809	-0.504788	0.613708	0.99991
heart	9130019O22Rik	ENSMUSG00000030823	B6.A-15 N2 B6/B6	30.1811	0.207869	0.411826	0.504751	0.613734	0.99991
heart	Pced1b	ENSMUSG00000044250	B6.A-15 N2 B6/B6	7.22723	0.331352	0.656711	0.504563	0.613866	0.99991
heart	Gm17491	ENSMUSG00000097042	B6.A-15 N2 B6/B6	48.9855	0.16324	0.323564	0.504506	0.613906	0.99991
heart	Galnt16	ENSMUSG00000021130	B6.A-15 N2 B6/B6	38.627	0.188848	0.37435	0.504468	0.613932	0.99991
heart	Rpp25	ENSMUSG00000062309	B6.A-15 N2 B6/B6	5.04344	-0.357149	0.708161	-0.504333	0.614027	0.99991
heart	Tbl1x	ENSMUSG00000025246	B6.A-15 N2 B6/B6	502.676	-0.0770929	0.152861	-0.504333	0.614028	0.99991
heart	Slc3a2	ENSMUSG00000010095	B6.A-15 N2 B6/B6	144.015	0.110917	0.219934	0.504318	0.614038	0.99991
heart	Nnmt	ENSMUSG00000032271	B6.A-15 N2 B6/B6	29.3923	0.212821	0.422111	0.504182	0.614133	0.99991
heart	Lcor	ENSMUSG00000025019	B6.A-15 N2 B6/B6	299.412	0.0846274	0.167859	0.504159	0.61415	0.99991
heart	S1pr2	ENSMUSG00000043895	B6.A-15 N2 B6/B6	38.3681	0.195217	0.387318	0.504023	0.614245	0.99991
heart	Bmp2	ENSMUSG00000027358	B6.A-15 N2 B6/B6	8.04509	0.321614	0.638103	0.504016	0.61425	0.99991
heart	Tlr1	ENSMUSG00000044827	B6.A-15 N2 B6/B6	16.9797	0.255411	0.506753	0.504014	0.614252	0.99991
heart	Lefty1	ENSMUSG00000038793	B6.A-15 N2 B6/B6	7.23914	0.331135	0.657027	0.50399	0.614269	0.99991
heart	Gaa	ENSMUSG00000025579	B6.A-15 N2 B6/B6	227.085	-0.113536	0.225337	-0.503847	0.614369	0.99991
heart	Lrp4	ENSMUSG00000027253	B6.A-15 N2 B6/B6	113.627	-0.121695	0.241557	-0.503796	0.614404	0.99991
heart	Tmem230	ENSMUSG00000027341	B6.A-15 N2 B6/B6	124.807	-0.115616	0.229493	-0.503792	0.614408	0.99991
heart	Gm13111	ENSMUSG00000085069	B6.A-15 N2 B6/B6	47.5253	-0.176032	0.349692	-0.503392	0.614689	0.99991
heart	Ndufs1	ENSMUSG00000025968	B6.A-15 N2 B6/B6	8883.28	0.0555488	0.110351	0.503384	0.614694	0.99991
heart	Fbxo36	ENSMUSG00000073633	B6.A-15 N2 B6/B6	10.8539	0.298079	0.592396	0.503175	0.614841	0.99991
heart	Adamts19	ENSMUSG00000053441	B6.A-15 N2 B6/B6	15.3583	-0.268238	0.533197	-0.503075	0.614912	0.99991
heart	Atp2b4	ENSMUSG00000026463	B6.A-15 N2 B6/B6	192.526	0.100789	0.200364	0.50303	0.614943	0.99991
heart	Ppard	ENSMUSG00000002250	B6.A-15 N2 B6/B6	34.6323	-0.199522	0.39667	-0.502992	0.61497	0.99991
heart	Snrpe	ENSMUSG00000090553	B6.A-15 N2 B6/B6	209.278	0.0989923	0.196836	0.502918	0.615022	0.99991
heart	Pelp1	ENSMUSG00000018921	B6.A-15 N2 B6/B6	37.1108	0.202254	0.402171	0.502906	0.615031	0.99991
heart	Gm6872	ENSMUSG00000091004	B6.A-15 N2 B6/B6	5.42429	-0.349512	0.695248	-0.502716	0.615164	0.99991
heart	Lsm14a	ENSMUSG00000066568	B6.A-15 N2 B6/B6	229.451	0.0911133	0.181247	0.502704	0.615173	0.99991
heart	Gnai1	ENSMUSG00000057614	B6.A-15 N2 B6/B6	48.7501	-0.170632	0.339547	-0.502529	0.615295	0.99991
heart	Leng1	ENSMUSG00000078813	B6.A-15 N2 B6/B6	105.783	-0.12577	0.250308	-0.502462	0.615343	0.99991
heart	Gyg	ENSMUSG00000019528	B6.A-15 N2 B6/B6	826.155	0.0655198	0.130419	0.50238	0.6154	0.99991
heart	Caprin1	ENSMUSG00000027184	B6.A-15 N2 B6/B6	1721.88	-0.05496	0.109419	-0.502292	0.615462	0.99991
heart	Fkbp5	ENSMUSG00000024222	B6.A-15 N2 B6/B6	126.288	-0.226362	0.450669	-0.50228	0.61547	0.99991
heart	Actr8	ENSMUSG00000015971	B6.A-15 N2 B6/B6	208.049	0.0986844	0.196475	0.502276	0.615473	0.99991
heart	Cdh2	ENSMUSG00000024304	B6.A-15 N2 B6/B6	1757.43	-0.0540672	0.10765	-0.50225	0.615492	0.99991
heart	Hecw1	ENSMUSG00000021301	B6.A-15 N2 B6/B6	3.63183	0.361298	0.719479	0.502166	0.61555	0.99991
heart	Syt11	ENSMUSG00000068923	B6.A-15 N2 B6/B6	83.4246	-0.1488	0.296358	-0.502095	0.615601	0.99991
heart	Haus6	ENSMUSG00000038047	B6.A-15 N2 B6/B6	82.6158	-0.137962	0.274784	-0.502074	0.615616	0.99991
heart	Alkbh7	ENSMUSG00000002661	B6.A-15 N2 B6/B6	168.58	-0.111836	0.222825	-0.5019	0.615738	0.99991
heart	As3mt	ENSMUSG00000003559	B6.A-15 N2 B6/B6	412.107	-0.0795415	0.158519	-0.501779	0.615823	0.99991
heart	Plekhm1	ENSMUSG00000034247	B6.A-15 N2 B6/B6	42.5723	0.18667	0.372089	0.50168	0.615892	0.99991
heart	Tiam1	ENSMUSG00000002489	B6.A-15 N2 B6/B6	37.0588	0.19839	0.395521	0.501593	0.615954	0.99991
heart	Cdc42ep5	ENSMUSG00000063838	B6.A-15 N2 B6/B6	15.1309	0.268754	0.535895	0.501505	0.616015	0.99991
heart	Scn4a	ENSMUSG00000001027	B6.A-15 N2 B6/B6	80.6551	-0.171529	0.342094	-0.50141	0.616082	0.99991
heart	D15Ertd621e	ENSMUSG00000037119	B6.A-15 N2 B6/B6	150.422	0.111698	0.222785	0.501369	0.616111	0.99991
heart	C430049B03Rik	ENSMUSG00000087365	B6.A-15 N2 B6/B6	6.01683	-0.340706	0.679868	-0.501135	0.616276	0.99991
heart	Zfp93	ENSMUSG00000055305	B6.A-15 N2 B6/B6	53.1459	-0.181097	0.36139	-0.501111	0.616293	0.99991
heart	Ddx46	ENSMUSG00000021500	B6.A-15 N2 B6/B6	360.944	-0.0930364	0.185662	-0.501106	0.616296	0.99991
heart	Ercc6	ENSMUSG00000054051	B6.A-15 N2 B6/B6	96.6882	-0.132712	0.264933	-0.500928	0.616421	0.99991
heart	BC028528	ENSMUSG00000038543	B6.A-15 N2 B6/B6	73.3888	0.140467	0.280433	0.500895	0.616445	0.99991
heart	Gm25835	ENSMUSG00000089542	B6.A-15 N2 B6/B6	80.3579	0.147817	0.295133	0.500847	0.616479	0.99991
heart	Trim47	ENSMUSG00000020773	B6.A-15 N2 B6/B6	79.4212	0.138928	0.277396	0.500828	0.616492	0.99991
heart	D1Ertd622e	ENSMUSG00000044768	B6.A-15 N2 B6/B6	38.537	0.189843	0.379089	0.500788	0.616521	0.99991
heart	Ppp2r2a	ENSMUSG00000022052	B6.A-15 N2 B6/B6	150.643	0.11322	0.226133	0.500678	0.616598	0.99991
heart	Erg	ENSMUSG00000040732	B6.A-15 N2 B6/B6	170.059	-0.103535	0.206813	-0.500619	0.616639	0.99991
heart	Ccr5	ENSMUSG00000079227	B6.A-15 N2 B6/B6	47.794	0.182011	0.363575	0.500615	0.616642	0.99991
heart	Gpsm1	ENSMUSG00000026930	B6.A-15 N2 B6/B6	854.228	-0.0738807	0.147584	-0.500601	0.616652	0.99991
heart	Casp12	ENSMUSG00000025887	B6.A-15 N2 B6/B6	150.313	-0.105217	0.210191	-0.500577	0.616669	0.99991
heart	Tradd	ENSMUSG00000031887	B6.A-15 N2 B6/B6	20.3363	0.23935	0.478163	0.500562	0.61668	0.99991
heart	Spry1	ENSMUSG00000037211	B6.A-15 N2 B6/B6	155.32	0.119065	0.237879	0.500529	0.616703	0.99991
heart	Rpusd3	ENSMUSG00000051169	B6.A-15 N2 B6/B6	23.0969	-0.23337	0.466362	-0.500405	0.61679	0.99991
heart	Fiz1	ENSMUSG00000061374	B6.A-15 N2 B6/B6	73.5319	-0.141783	0.283361	-0.500363	0.61682	0.99991
heart	Mfsd9	ENSMUSG00000041945	B6.A-15 N2 B6/B6	11.3692	-0.299329	0.598353	-0.500255	0.616896	0.99991
heart	Ehmt2	ENSMUSG00000013787	B6.A-15 N2 B6/B6	202.435	-0.10777	0.215431	-0.500254	0.616896	0.99991
heart	Rps6ka1	ENSMUSG00000003644	B6.A-15 N2 B6/B6	26.6456	0.215214	0.430219	0.500243	0.616904	0.99991
heart	Sestd1	ENSMUSG00000042272	B6.A-15 N2 B6/B6	389.94	0.0754214	0.150798	0.50015	0.616969	0.99991
heart	Gm10524	ENSMUSG00000097141	B6.A-15 N2 B6/B6	20.7048	0.250943	0.501763	0.500122	0.616989	0.99991
heart	Tsacc	ENSMUSG00000010538	B6.A-15 N2 B6/B6	19.2722	0.240777	0.481456	0.500101	0.617004	0.99991
heart	Fam133b	ENSMUSG00000058503	B6.A-15 N2 B6/B6	75.0259	0.139546	0.279079	0.500025	0.617057	0.99991
heart	Srgap1	ENSMUSG00000020121	B6.A-15 N2 B6/B6	19.7481	-0.24325	0.486571	-0.499927	0.617127	0.99991
heart	Ttc4	ENSMUSG00000025413	B6.A-15 N2 B6/B6	221.107	0.0940086	0.188075	0.499845	0.617184	0.99991
heart	Itgb1bp2	ENSMUSG00000031312	B6.A-15 N2 B6/B6	1663.65	0.0688751	0.137809	0.499785	0.617226	0.99991
heart	Ptpn9	ENSMUSG00000032290	B6.A-15 N2 B6/B6	91.9524	0.138552	0.277232	0.499767	0.617239	0.99991
heart	Alox12	ENSMUSG00000000320	B6.A-15 N2 B6/B6	19.0154	-0.266339	0.533366	-0.499355	0.617529	0.99991
heart	E530011L22Rik	ENSMUSG00000097820	B6.A-15 N2 B6/B6	15.4273	-0.265014	0.530842	-0.499234	0.617615	0.99991
heart	Cpn1	ENSMUSG00000025196	B6.A-15 N2 B6/B6	4.93817	0.348865	0.698809	0.499227	0.617619	0.99991
heart	Tead2	ENSMUSG00000030796	B6.A-15 N2 B6/B6	25.5338	-0.221747	0.444202	-0.499202	0.617637	0.99991
heart	Cks1b	ENSMUSG00000028044	B6.A-15 N2 B6/B6	13.8891	0.274478	0.549937	0.499107	0.617704	0.99991
heart	Slc16a4	ENSMUSG00000027896	B6.A-15 N2 B6/B6	11.8258	-0.289017	0.579077	-0.4991	0.617709	0.99991
heart	Cdc42bpb	ENSMUSG00000021279	B6.A-15 N2 B6/B6	347.313	0.0830853	0.166474	0.49909	0.617716	0.99991
heart	Eif3h	ENSMUSG00000022312	B6.A-15 N2 B6/B6	628.883	0.0667097	0.133707	0.498926	0.617831	0.99991
heart	Morn4	ENSMUSG00000049670	B6.A-15 N2 B6/B6	7.1069	-0.334374	0.670301	-0.498841	0.617891	0.99991
heart	Rsad1	ENSMUSG00000039096	B6.A-15 N2 B6/B6	89.1907	-0.14029	0.281266	-0.49878	0.617935	0.99991
heart	Ktn1	ENSMUSG00000021843	B6.A-15 N2 B6/B6	3673.2	-0.057936	0.116159	-0.498766	0.617944	0.99991
heart	Sap30l	ENSMUSG00000020519	B6.A-15 N2 B6/B6	94.3772	-0.13144	0.263532	-0.498763	0.617946	0.99991
heart	Scly	ENSMUSG00000026307	B6.A-15 N2 B6/B6	78.7405	0.140346	0.281421	0.498704	0.617988	0.99991
heart	Hdgf	ENSMUSG00000004897	B6.A-15 N2 B6/B6	488.249	-0.0763729	0.153163	-0.49864	0.618033	0.99991
heart	Npr2	ENSMUSG00000028469	B6.A-15 N2 B6/B6	183.174	-0.103431	0.207442	-0.4986	0.618061	0.99991
heart	Cyfip1	ENSMUSG00000030447	B6.A-15 N2 B6/B6	401.642	0.0838065	0.168095	0.498565	0.618086	0.99991
heart	Tada2a	ENSMUSG00000018651	B6.A-15 N2 B6/B6	41.3408	-0.191067	0.383239	-0.498558	0.618091	0.99991
heart	A730017L22Rik	ENSMUSG00000085566	B6.A-15 N2 B6/B6	36.5391	-0.193011	0.387176	-0.498508	0.618126	0.99991
heart	Ctns	ENSMUSG00000005949	B6.A-15 N2 B6/B6	69.5374	0.15466	0.310278	0.498456	0.618163	0.99991
heart	Nup85	ENSMUSG00000020739	B6.A-15 N2 B6/B6	128.798	0.111775	0.224312	0.498303	0.61827	0.99991
heart	Ppp1r13b	ENSMUSG00000021285	B6.A-15 N2 B6/B6	99.0476	-0.12658	0.254113	-0.498124	0.618396	0.99991
heart	Edem2	ENSMUSG00000038312	B6.A-15 N2 B6/B6	53.5377	-0.160934	0.323088	-0.498111	0.618406	0.99991
heart	Cd82	ENSMUSG00000027215	B6.A-15 N2 B6/B6	40.9194	0.182557	0.366782	0.497727	0.618676	0.99991
heart	Ccdc124	ENSMUSG00000007721	B6.A-15 N2 B6/B6	146.915	-0.115771	0.232629	-0.497662	0.618722	0.99991
heart	Usp27x	ENSMUSG00000046269	B6.A-15 N2 B6/B6	6.38883	-0.346968	0.697286	-0.497599	0.618767	0.99991
heart	Aoah	ENSMUSG00000021322	B6.A-15 N2 B6/B6	24.2538	0.219035	0.440218	0.497561	0.618793	0.99991
heart	Alkbh3	ENSMUSG00000040174	B6.A-15 N2 B6/B6	201.867	0.0952685	0.191487	0.497519	0.618823	0.99991
heart	Eif4a1	ENSMUSG00000059796	B6.A-15 N2 B6/B6	1569.54	0.0727783	0.14634	0.497322	0.618962	0.99991
heart	4930563E22Rik	ENSMUSG00000053574	B6.A-15 N2 B6/B6	6.47238	0.344646	0.693056	0.497284	0.618988	0.99991
heart	Slu7	ENSMUSG00000020409	B6.A-15 N2 B6/B6	332.485	0.0818239	0.16456	0.49723	0.619027	0.99991
heart	Zfhx3	ENSMUSG00000038872	B6.A-15 N2 B6/B6	71.6664	0.146973	0.295591	0.497217	0.619036	0.99991
heart	Upk1b	ENSMUSG00000049436	B6.A-15 N2 B6/B6	12.8201	0.313313	0.630222	0.497147	0.619085	0.99991
heart	Gm26510	ENSMUSG00000097154	B6.A-15 N2 B6/B6	6.42672	-0.337945	0.679892	-0.497057	0.619149	0.99991
heart	Ptafr	ENSMUSG00000056529	B6.A-15 N2 B6/B6	53.5999	0.159311	0.320622	0.496881	0.619273	0.99991
heart	Trnt1	ENSMUSG00000013736	B6.A-15 N2 B6/B6	308.577	-0.0932939	0.187834	-0.496682	0.619413	0.99991
heart	Slc7a5	ENSMUSG00000040010	B6.A-15 N2 B6/B6	8.34	-0.303915	0.612045	-0.496557	0.619501	0.99991
heart	Cxx1a	ENSMUSG00000067925	B6.A-15 N2 B6/B6	51.8139	-0.165957	0.334229	-0.496538	0.619515	0.99991
heart	Abhd1	ENSMUSG00000006638	B6.A-15 N2 B6/B6	18.9025	-0.245093	0.49366	-0.496483	0.619554	0.99991
heart	Lrp5	ENSMUSG00000024913	B6.A-15 N2 B6/B6	147.805	0.118352	0.238482	0.496274	0.619701	0.99991
heart	Ift27	ENSMUSG00000016637	B6.A-15 N2 B6/B6	25.9017	-0.222501	0.44844	-0.496166	0.619777	0.99991
heart	Arid1b	ENSMUSG00000069729	B6.A-15 N2 B6/B6	195.087	0.0952918	0.19207	0.496132	0.619801	0.99991
heart	Msn	ENSMUSG00000031207	B6.A-15 N2 B6/B6	973.009	0.0664047	0.133859	0.49608	0.619838	0.99991
heart	Ap3m1	ENSMUSG00000021824	B6.A-15 N2 B6/B6	326.661	0.0835592	0.168451	0.496045	0.619863	0.99991
heart	Gm12359	ENSMUSG00000075576	B6.A-15 N2 B6/B6	3.80005	0.357129	0.719959	0.496041	0.619866	0.99991
heart	Tmem56	ENSMUSG00000028132	B6.A-15 N2 B6/B6	62.8871	0.158002	0.318532	0.49603	0.619873	0.99991
heart	Fah	ENSMUSG00000030630	B6.A-15 N2 B6/B6	71.7369	0.147665	0.297699	0.496023	0.619879	0.99991
heart		ENSMUSG00000097829	B6.A-15 N2 B6/B6	28.3742	-0.218469	0.440509	-0.495946	0.619933	0.99991
heart	Foxred2	ENSMUSG00000016552	B6.A-15 N2 B6/B6	10.4117	0.293452	0.591758	0.495899	0.619966	0.99991
heart	Sap30	ENSMUSG00000031609	B6.A-15 N2 B6/B6	44.2309	-0.178796	0.360565	-0.495876	0.619982	0.99991
heart	Narg2	ENSMUSG00000032235	B6.A-15 N2 B6/B6	148.887	-0.105666	0.21316	-0.495713	0.620097	0.99991
heart	L3hypdh	ENSMUSG00000019718	B6.A-15 N2 B6/B6	58.3495	0.161353	0.325505	0.4957	0.620106	0.99991
heart	Tma7	ENSMUSG00000091537	B6.A-15 N2 B6/B6	315.272	0.0897125	0.180988	0.495683	0.620118	0.99991
heart	Dync1h1	ENSMUSG00000018707	B6.A-15 N2 B6/B6	2235.71	-0.0672179	0.135638	-0.495568	0.620199	0.99991
heart	Gm11808	ENSMUSG00000068240	B6.A-15 N2 B6/B6	13.3161	0.27397	0.552891	0.495523	0.620231	0.99991
heart	Map4k5	ENSMUSG00000034761	B6.A-15 N2 B6/B6	424.185	0.0734626	0.148308	0.495337	0.620362	0.99991
heart	D3Ertd254e	ENSMUSG00000033883	B6.A-15 N2 B6/B6	173.487	0.100992	0.203919	0.495255	0.62042	0.99991
heart	Slc16a6	ENSMUSG00000041920	B6.A-15 N2 B6/B6	40.6725	-0.179203	0.361883	-0.495195	0.620462	0.99991
heart	Stac3	ENSMUSG00000040287	B6.A-15 N2 B6/B6	3.72444	0.356556	0.720662	0.494762	0.620768	0.99991
heart	Prrg4	ENSMUSG00000027171	B6.A-15 N2 B6/B6	18.7589	0.247164	0.499665	0.49466	0.62084	0.99991
heart	Zfp422	ENSMUSG00000059878	B6.A-15 N2 B6/B6	195.95	0.0941009	0.190256	0.494602	0.620881	0.99991
heart	Psmc3ip	ENSMUSG00000019303	B6.A-15 N2 B6/B6	18.1459	-0.249599	0.504656	-0.494592	0.620888	0.99991
heart	Dhx58	ENSMUSG00000017830	B6.A-15 N2 B6/B6	12.0418	0.280761	0.567712	0.494548	0.620919	0.99991
heart	Mrpl43	ENSMUSG00000025208	B6.A-15 N2 B6/B6	176.059	-0.107663	0.217745	-0.494445	0.620992	0.99991
heart	Tsen54	ENSMUSG00000020781	B6.A-15 N2 B6/B6	31.7657	0.197905	0.40026	0.49444	0.620995	0.99991
heart	Nsl1	ENSMUSG00000062510	B6.A-15 N2 B6/B6	3.40912	0.358883	0.725954	0.494361	0.621051	0.99991
heart	Clcn2	ENSMUSG00000022843	B6.A-15 N2 B6/B6	19.0603	-0.250362	0.506453	-0.494344	0.621063	0.99991
heart	Scd2	ENSMUSG00000025203	B6.A-15 N2 B6/B6	154.409	-0.121691	0.246225	-0.494226	0.621147	0.99991
heart	Lnp	ENSMUSG00000009207	B6.A-15 N2 B6/B6	239.296	-0.0900811	0.182276	-0.494202	0.621163	0.99991
heart	Chd2	ENSMUSG00000078671	B6.A-15 N2 B6/B6	602.137	-0.0775971	0.15705	-0.494091	0.621242	0.99991
heart	Oasl2	ENSMUSG00000029561	B6.A-15 N2 B6/B6	50.0498	0.183022	0.370491	0.493998	0.621307	0.99991
heart	Abcd2	ENSMUSG00000055782	B6.A-15 N2 B6/B6	121.744	0.115379	0.233568	0.493986	0.621316	0.99991
heart	Ccnb2	ENSMUSG00000032218	B6.A-15 N2 B6/B6	6.66101	0.332861	0.673895	0.493936	0.621351	0.99991
heart	Hnrnpul1	ENSMUSG00000040725	B6.A-15 N2 B6/B6	410.469	-0.0724897	0.146783	-0.493856	0.621408	0.99991
heart	Psmf1	ENSMUSG00000032869	B6.A-15 N2 B6/B6	121.183	-0.118506	0.240028	-0.493719	0.621505	0.99991
heart	Fam134a	ENSMUSG00000049339	B6.A-15 N2 B6/B6	92.4484	-0.140591	0.284946	-0.493395	0.621734	0.99991
heart	Akap8l	ENSMUSG00000002625	B6.A-15 N2 B6/B6	205.105	-0.101112	0.204958	-0.493327	0.621781	0.99991
heart	Synpo2	ENSMUSG00000050315	B6.A-15 N2 B6/B6	603.501	-0.0763612	0.154795	-0.493306	0.621796	0.99991
heart	Ghdc	ENSMUSG00000017747	B6.A-15 N2 B6/B6	58.616	0.157207	0.318811	0.493104	0.621939	0.99991
heart	Hspb11	ENSMUSG00000063172	B6.A-15 N2 B6/B6	25.7955	0.228572	0.463626	0.493009	0.622006	0.99991
heart	Mfap1b	ENSMUSG00000048222	B6.A-15 N2 B6/B6	135.469	0.112007	0.227211	0.492964	0.622038	0.99991
heart	Gorasp1	ENSMUSG00000032513	B6.A-15 N2 B6/B6	120.403	-0.119014	0.241444	-0.492924	0.622066	0.99991
heart	Rasef	ENSMUSG00000043003	B6.A-15 N2 B6/B6	15.5548	-0.254974	0.51736	-0.492837	0.622128	0.99991
heart	Cdkl2	ENSMUSG00000029403	B6.A-15 N2 B6/B6	48.1964	-0.178256	0.361836	-0.492641	0.622266	0.99991
heart	Ndufa6	ENSMUSG00000022450	B6.A-15 N2 B6/B6	1955.78	0.073724	0.149669	0.492579	0.62231	0.99991
heart	Rabl2	ENSMUSG00000022621	B6.A-15 N2 B6/B6	20.7239	0.23832	0.483861	0.492538	0.622339	0.99991
heart	Rhot1	ENSMUSG00000017686	B6.A-15 N2 B6/B6	889.641	-0.0619847	0.125872	-0.492444	0.622405	0.99991
heart	Nhsl2	ENSMUSG00000079481	B6.A-15 N2 B6/B6	59.4545	-0.157575	0.320025	-0.492384	0.622448	0.99991
heart	Ubac1	ENSMUSG00000036352	B6.A-15 N2 B6/B6	406.147	0.0765557	0.155482	0.492377	0.622453	0.99991
heart	Mettl22	ENSMUSG00000039345	B6.A-15 N2 B6/B6	199.589	0.10105	0.205255	0.492312	0.622499	0.99991
heart	Zfp398	ENSMUSG00000062519	B6.A-15 N2 B6/B6	72.5914	0.146524	0.297688	0.492207	0.622573	0.99991
heart	Trim54	ENSMUSG00000062077	B6.A-15 N2 B6/B6	367.87	-0.0943897	0.191781	-0.492175	0.622595	0.99991
heart	Msto1	ENSMUSG00000068922	B6.A-15 N2 B6/B6	58.1161	-0.164744	0.334778	-0.4921	0.622649	0.99991
heart	Ttyh1	ENSMUSG00000030428	B6.A-15 N2 B6/B6	4.3824	0.349133	0.709551	0.492047	0.622686	0.99991
heart	Rps8	ENSMUSG00000047675	B6.A-15 N2 B6/B6	1552.23	0.0571516	0.11616	0.492008	0.622714	0.99991
heart	Gm20594	ENSMUSG00000096887	B6.A-15 N2 B6/B6	30.893	0.314876	0.640391	0.491694	0.622936	0.99991
heart	Hiat1	ENSMUSG00000089911	B6.A-15 N2 B6/B6	174.437	-0.102486	0.208471	-0.491608	0.622996	0.99991
heart	9030025P20Rik	ENSMUSG00000073455	B6.A-15 N2 B6/B6	3.5316	0.357066	0.72635	0.49159	0.623009	0.99991
heart	Sp1	ENSMUSG00000001280	B6.A-15 N2 B6/B6	663.007	-0.0624605	0.127098	-0.491435	0.623119	0.99991
heart	Rplp2	ENSMUSG00000025508	B6.A-15 N2 B6/B6	793.917	-0.0761793	0.155024	-0.491403	0.623141	0.99991
heart	Pln	ENSMUSG00000038583	B6.A-15 N2 B6/B6	69662.9	-0.0541948	0.110309	-0.491299	0.623215	0.99991
heart	Parp16	ENSMUSG00000032392	B6.A-15 N2 B6/B6	12.056	0.300616	0.611928	0.49126	0.623243	0.99991
heart	Ankrd50	ENSMUSG00000044864	B6.A-15 N2 B6/B6	417.96	0.0767322	0.156223	0.491172	0.623305	0.99991
heart	0610031J06Rik	ENSMUSG00000001418	B6.A-15 N2 B6/B6	83.951	0.137757	0.280469	0.491167	0.623308	0.99991
heart	Setd6	ENSMUSG00000031671	B6.A-15 N2 B6/B6	48.1994	-0.169841	0.345824	-0.491121	0.623341	0.99991
heart	Cntn5	ENSMUSG00000039488	B6.A-15 N2 B6/B6	41.6223	0.17395	0.354327	0.490932	0.623474	0.99991
heart	Mkks	ENSMUSG00000027274	B6.A-15 N2 B6/B6	589.683	0.0659106	0.13427	0.49088	0.623511	0.99991
heart	Atat1	ENSMUSG00000024426	B6.A-15 N2 B6/B6	14.434	0.26386	0.537623	0.49079	0.623575	0.99991
heart	Myo1g	ENSMUSG00000020437	B6.A-15 N2 B6/B6	30.1609	0.203769	0.415285	0.490672	0.623659	0.99991
heart	Srprb	ENSMUSG00000032553	B6.A-15 N2 B6/B6	134.998	-0.114551	0.233474	-0.490637	0.623683	0.99991
heart	Gys2	ENSMUSG00000030244	B6.A-15 N2 B6/B6	5.46709	-0.334258	0.681591	-0.490408	0.623845	0.99991
heart	Ap1ar	ENSMUSG00000074238	B6.A-15 N2 B6/B6	114.559	0.121022	0.24678	0.490403	0.623849	0.99991
heart	Fam50a	ENSMUSG00000001962	B6.A-15 N2 B6/B6	19.6239	0.240939	0.491351	0.49036	0.623879	0.99991
heart	1700056N10Rik	ENSMUSG00000084792	B6.A-15 N2 B6/B6	15.0603	0.264496	0.539408	0.490345	0.62389	0.99991
heart	Taf4b	ENSMUSG00000054321	B6.A-15 N2 B6/B6	92.1316	0.14539	0.296647	0.490113	0.624054	0.99991
heart	Dusp3	ENSMUSG00000003518	B6.A-15 N2 B6/B6	772.101	0.0677554	0.138281	0.489982	0.624147	0.99991
heart	Arhgef2	ENSMUSG00000028059	B6.A-15 N2 B6/B6	152.243	0.106726	0.217828	0.489958	0.624164	0.99991
heart	1700009P17Rik	ENSMUSG00000026649	B6.A-15 N2 B6/B6	4.31422	-0.347795	0.709902	-0.48992	0.624191	0.99991
heart	Dynlrb1	ENSMUSG00000047459	B6.A-15 N2 B6/B6	694.039	0.0801966	0.163817	0.48955	0.624452	0.99991
heart	Adra2b	ENSMUSG00000058620	B6.A-15 N2 B6/B6	10.1249	-0.294773	0.60253	-0.489226	0.624682	0.99991
heart	Ptplad1	ENSMUSG00000033629	B6.A-15 N2 B6/B6	244.429	-0.0900149	0.184021	-0.489155	0.624732	0.99991
heart	Gm10258	ENSMUSG00000069074	B6.A-15 N2 B6/B6	3.99571	-0.350578	0.716703	-0.489154	0.624733	0.99991
heart	Cd226	ENSMUSG00000034028	B6.A-15 N2 B6/B6	26.9149	0.269022	0.549983	0.489147	0.624738	0.99991
heart	Snx14	ENSMUSG00000032422	B6.A-15 N2 B6/B6	223.253	0.0879328	0.179797	0.489068	0.624793	0.99991
heart	Cox14	ENSMUSG00000023020	B6.A-15 N2 B6/B6	328.557	0.0850538	0.17398	0.48887	0.624934	0.99991
heart	Nol11	ENSMUSG00000018433	B6.A-15 N2 B6/B6	263.523	-0.0848601	0.173615	-0.488783	0.624995	0.99991
heart	Apaf1	ENSMUSG00000019979	B6.A-15 N2 B6/B6	150.408	-0.115372	0.236043	-0.488775	0.625001	0.99991
heart	Kdm4a	ENSMUSG00000033326	B6.A-15 N2 B6/B6	177.721	-0.103351	0.211556	-0.488528	0.625176	0.99991
heart	Rac3	ENSMUSG00000018012	B6.A-15 N2 B6/B6	6.77601	0.322487	0.660254	0.488429	0.625246	0.99991
heart	Mns1	ENSMUSG00000032221	B6.A-15 N2 B6/B6	3.70127	0.354335	0.725535	0.488377	0.625282	0.99991
heart	Ankrd35	ENSMUSG00000038354	B6.A-15 N2 B6/B6	11.3969	-0.289429	0.592661	-0.488355	0.625298	0.99991
heart	Ttc28	ENSMUSG00000033209	B6.A-15 N2 B6/B6	77.9685	-0.151803	0.310872	-0.488312	0.625329	0.99991
heart	Mrpl3	ENSMUSG00000032563	B6.A-15 N2 B6/B6	536.569	0.0701812	0.143724	0.488304	0.625335	0.99991
heart	Rdx	ENSMUSG00000032050	B6.A-15 N2 B6/B6	1708.04	-0.0598781	0.12265	-0.488203	0.625406	0.99991
heart	Gm12743	ENSMUSG00000084968	B6.A-15 N2 B6/B6	5.23531	-0.350075	0.717138	-0.488156	0.625439	0.99991
heart	Fam92a	ENSMUSG00000028218	B6.A-15 N2 B6/B6	216.904	0.0935849	0.191713	0.48815	0.625443	0.99991
heart	Agpat6	ENSMUSG00000031545	B6.A-15 N2 B6/B6	253.685	0.105623	0.216449	0.48798	0.625564	0.99991
heart	Wdr7	ENSMUSG00000040560	B6.A-15 N2 B6/B6	299.051	0.0807106	0.165438	0.48786	0.625649	0.99991
heart	Pip4k2a	ENSMUSG00000026737	B6.A-15 N2 B6/B6	74.3826	0.142302	0.291696	0.487843	0.625661	0.99991
heart	Wasf2	ENSMUSG00000028868	B6.A-15 N2 B6/B6	200.798	-0.0987267	0.202477	-0.487593	0.625838	0.99991
heart	Rorc	ENSMUSG00000028150	B6.A-15 N2 B6/B6	307.468	0.0821847	0.168588	0.487488	0.625912	0.99991
heart	Zfp846	ENSMUSG00000058192	B6.A-15 N2 B6/B6	55.5191	0.167813	0.344304	0.487398	0.625976	0.99991
heart	Rps6ka2	ENSMUSG00000023809	B6.A-15 N2 B6/B6	247.629	-0.0845912	0.173557	-0.487397	0.625977	0.99991
heart	Asap3	ENSMUSG00000036995	B6.A-15 N2 B6/B6	93.6749	-0.129069	0.26487	-0.487292	0.626051	0.99991
heart	Dek	ENSMUSG00000021377	B6.A-15 N2 B6/B6	416.087	-0.0757173	0.155389	-0.487277	0.626062	0.99991
heart	Tifa	ENSMUSG00000046688	B6.A-15 N2 B6/B6	35.5194	-0.192458	0.395059	-0.487163	0.626143	0.99991
heart	Pomk	ENSMUSG00000037251	B6.A-15 N2 B6/B6	82.0714	-0.137993	0.283272	-0.487138	0.62616	0.99991
heart	Crat	ENSMUSG00000026853	B6.A-15 N2 B6/B6	2351.67	-0.0603483	0.123892	-0.487105	0.626184	0.99991
heart	Grasp	ENSMUSG00000000531	B6.A-15 N2 B6/B6	19.0817	-0.255696	0.524963	-0.487074	0.626206	0.99991
heart	Fbp1	ENSMUSG00000069805	B6.A-15 N2 B6/B6	19.2038	0.239465	0.491673	0.48704	0.62623	0.99991
heart	Gp9	ENSMUSG00000030054	B6.A-15 N2 B6/B6	10.2459	0.334472	0.686849	0.486966	0.626282	0.99991
heart	Taf10	ENSMUSG00000043866	B6.A-15 N2 B6/B6	109.958	-0.119236	0.244927	-0.486821	0.626385	0.99991
heart	Vps13a	ENSMUSG00000046230	B6.A-15 N2 B6/B6	1138.39	-0.0592294	0.121668	-0.48681	0.626393	0.99991
heart	Bcar1	ENSMUSG00000031955	B6.A-15 N2 B6/B6	56.0475	0.158674	0.325948	0.486809	0.626394	0.99991
heart	Rpp21	ENSMUSG00000024446	B6.A-15 N2 B6/B6	82.8668	0.131476	0.270113	0.486743	0.62644	0.99991
heart	Ilf3	ENSMUSG00000032178	B6.A-15 N2 B6/B6	166.806	-0.106591	0.218996	-0.486726	0.626453	0.99991
heart	Elp2	ENSMUSG00000024271	B6.A-15 N2 B6/B6	274.276	0.0906103	0.186201	0.486626	0.626523	0.99991
heart	Rragb	ENSMUSG00000041658	B6.A-15 N2 B6/B6	19.4268	-0.24362	0.500632	-0.486625	0.626524	0.99991
heart	Ctsl	ENSMUSG00000021477	B6.A-15 N2 B6/B6	1348.35	0.0552474	0.113535	0.486613	0.626533	0.99991
heart	Gm16023	ENSMUSG00000086682	B6.A-15 N2 B6/B6	5.32361	0.334805	0.688115	0.486553	0.626575	0.99991
heart	Tmem184b	ENSMUSG00000009035	B6.A-15 N2 B6/B6	87.2158	0.13589	0.279376	0.486406	0.626679	0.99991
heart	Col4a5	ENSMUSG00000031274	B6.A-15 N2 B6/B6	640.954	-0.0678469	0.139553	-0.486174	0.626844	0.99991
heart	Slco1c1	ENSMUSG00000030235	B6.A-15 N2 B6/B6	3.75935	0.352509	0.725118	0.48614	0.626868	0.99991
heart	Ccnd2	ENSMUSG00000000184	B6.A-15 N2 B6/B6	418.633	-0.0779543	0.160362	-0.486115	0.626886	0.99991
heart	Adam1a	ENSMUSG00000072647	B6.A-15 N2 B6/B6	16.8193	0.254223	0.523166	0.485931	0.627016	0.99991
heart	Ocln	ENSMUSG00000021638	B6.A-15 N2 B6/B6	8.42792	-0.301102	0.619689	-0.485893	0.627043	0.99991
heart	Acvrl1	ENSMUSG00000000530	B6.A-15 N2 B6/B6	134.516	0.10972	0.225816	0.485884	0.627049	0.99991
heart	Sfxn5	ENSMUSG00000033720	B6.A-15 N2 B6/B6	28.9301	0.20716	0.426501	0.485721	0.627165	0.99991
heart	Zfp747	ENSMUSG00000054381	B6.A-15 N2 B6/B6	25.6647	0.223537	0.460283	0.485651	0.627215	0.99991
heart	Cwc25	ENSMUSG00000018541	B6.A-15 N2 B6/B6	65.3934	0.144611	0.297832	0.485546	0.627289	0.99991
heart		ENSMUSG00000098927	B6.A-15 N2 B6/B6	67.9184	0.155089	0.319494	0.485422	0.627377	0.99991
heart	Fam21	ENSMUSG00000024104	B6.A-15 N2 B6/B6	349.029	-0.0760202	0.156609	-0.485413	0.627384	0.99991
heart	Cog1	ENSMUSG00000018661	B6.A-15 N2 B6/B6	103.945	-0.121194	0.249681	-0.485394	0.627397	0.99991
heart	Ssna1	ENSMUSG00000026966	B6.A-15 N2 B6/B6	132.879	0.112911	0.232688	0.485246	0.627502	0.99991
heart	Sfrp5	ENSMUSG00000018822	B6.A-15 N2 B6/B6	9.66809	-0.297389	0.612893	-0.485221	0.627519	0.99991
heart	Ccser2	ENSMUSG00000058690	B6.A-15 N2 B6/B6	2319.75	-0.0589457	0.121485	-0.485211	0.627527	0.99991
heart	Sar1a	ENSMUSG00000020088	B6.A-15 N2 B6/B6	1573.26	-0.0624483	0.128758	-0.485004	0.627673	0.99991
heart	Alad	ENSMUSG00000028393	B6.A-15 N2 B6/B6	160.921	-0.101444	0.209182	-0.484956	0.627707	0.99991
heart	Gca	ENSMUSG00000026893	B6.A-15 N2 B6/B6	87.7742	0.136018	0.280525	0.484868	0.62777	0.99991
heart	Zfp874a	ENSMUSG00000069206	B6.A-15 N2 B6/B6	142.501	0.109079	0.224998	0.4848	0.627818	0.99991
heart	Ivns1abp	ENSMUSG00000023150	B6.A-15 N2 B6/B6	14349.1	0.0485838	0.100249	0.484629	0.627939	0.99991
heart	F9	ENSMUSG00000031138	B6.A-15 N2 B6/B6	6.65885	0.337067	0.695671	0.484521	0.628016	0.99991
heart	Arhgap9	ENSMUSG00000040345	B6.A-15 N2 B6/B6	28.2278	0.222465	0.459206	0.484457	0.628062	0.99991
heart	Sgpp1	ENSMUSG00000021054	B6.A-15 N2 B6/B6	303.628	-0.087624	0.180873	-0.484452	0.628065	0.99991
heart	Map3k11	ENSMUSG00000004054	B6.A-15 N2 B6/B6	120.664	0.112675	0.23259	0.484436	0.628077	0.99991
heart	Atxn2	ENSMUSG00000042605	B6.A-15 N2 B6/B6	195.026	-0.107236	0.221379	-0.484402	0.6281	0.99991
heart	Kif1a	ENSMUSG00000014602	B6.A-15 N2 B6/B6	8.91484	-0.307081	0.63395	-0.484394	0.628107	0.99991
heart	Cep44	ENSMUSG00000038215	B6.A-15 N2 B6/B6	81.2853	0.13375	0.276131	0.48437	0.628123	0.99991
heart	Rnf5	ENSMUSG00000015478	B6.A-15 N2 B6/B6	35.2821	-0.185903	0.383987	-0.484137	0.628289	0.99991
heart	Akap12	ENSMUSG00000038587	B6.A-15 N2 B6/B6	412.866	0.0881927	0.182181	0.484095	0.628319	0.99991
heart	Ankrd46	ENSMUSG00000048307	B6.A-15 N2 B6/B6	230.16	-0.0941447	0.194497	-0.484043	0.628355	0.99991
heart	Exog	ENSMUSG00000042787	B6.A-15 N2 B6/B6	17.4339	0.245293	0.506763	0.484039	0.628358	0.99991
heart	Tmed7	ENSMUSG00000033184	B6.A-15 N2 B6/B6	1018.69	-0.0591149	0.122152	-0.483946	0.628424	0.99991
heart	Hsbp1	ENSMUSG00000031839	B6.A-15 N2 B6/B6	588.932	0.0684178	0.141387	0.483905	0.628453	0.99991
heart	Jph1	ENSMUSG00000042686	B6.A-15 N2 B6/B6	188.812	-0.114695	0.237137	-0.483667	0.628622	0.99991
heart	Dhx36	ENSMUSG00000027770	B6.A-15 N2 B6/B6	575.54	0.0678263	0.140245	0.483628	0.62865	0.99991
heart	Susd5	ENSMUSG00000086596	B6.A-15 N2 B6/B6	8.57406	-0.319748	0.661213	-0.483578	0.628686	0.99991
heart	Rasa2	ENSMUSG00000032413	B6.A-15 N2 B6/B6	125.548	0.114506	0.2368	0.483554	0.628702	0.99991
heart	Safb2	ENSMUSG00000042625	B6.A-15 N2 B6/B6	79.7863	0.14376	0.297328	0.483508	0.628735	0.99991
heart	Phyhd1	ENSMUSG00000079484	B6.A-15 N2 B6/B6	87.4075	0.13295	0.275005	0.483447	0.628778	0.99991
heart	Lrrc29	ENSMUSG00000041679	B6.A-15 N2 B6/B6	4.75725	-0.341769	0.706969	-0.483428	0.628792	0.99991
heart	Cep68	ENSMUSG00000044066	B6.A-15 N2 B6/B6	560.782	-0.066653	0.137901	-0.483341	0.628854	0.99991
heart	Usp3	ENSMUSG00000032376	B6.A-15 N2 B6/B6	221.054	0.0908827	0.188062	0.48326	0.628911	0.99991
heart	Prrg3	ENSMUSG00000033361	B6.A-15 N2 B6/B6	81.6023	0.131321	0.271836	0.483088	0.629034	0.99991
heart	Cand2	ENSMUSG00000030319	B6.A-15 N2 B6/B6	299.287	-0.0925919	0.1917	-0.483003	0.629094	0.99991
heart	Cpsf6	ENSMUSG00000055531	B6.A-15 N2 B6/B6	821.077	-0.0630898	0.130637	-0.482939	0.629139	0.99991
heart	9430020K01Rik	ENSMUSG00000033960	B6.A-15 N2 B6/B6	837.84	-0.065429	0.135512	-0.482827	0.629219	0.99991
heart	Zfp940	ENSMUSG00000050855	B6.A-15 N2 B6/B6	10.1395	0.287457	0.595443	0.482762	0.629265	0.99991
heart	Fam86	ENSMUSG00000022544	B6.A-15 N2 B6/B6	45.648	-0.171916	0.356113	-0.482758	0.629268	0.99991
heart	Mfn2	ENSMUSG00000029020	B6.A-15 N2 B6/B6	1710.7	-0.0760148	0.157485	-0.482678	0.629324	0.99991
heart	Loxl2	ENSMUSG00000034205	B6.A-15 N2 B6/B6	25.8495	-0.223428	0.4629	-0.48267	0.62933	0.99991
heart	Elp6	ENSMUSG00000054836	B6.A-15 N2 B6/B6	13.3732	0.279077	0.578206	0.48266	0.629337	0.99991
heart	Pxdc1	ENSMUSG00000021411	B6.A-15 N2 B6/B6	76.9291	0.149537	0.309882	0.482562	0.629406	0.99991
heart	Dhodh	ENSMUSG00000031730	B6.A-15 N2 B6/B6	68.1123	0.143938	0.298289	0.482546	0.629418	0.99991
heart	Zik1	ENSMUSG00000030393	B6.A-15 N2 B6/B6	41.4855	0.175379	0.363512	0.482458	0.629481	0.99991
heart	Gm15535	ENSMUSG00000085527	B6.A-15 N2 B6/B6	4.15951	-0.344883	0.714875	-0.482438	0.629495	0.99991
heart	Vwa9	ENSMUSG00000034263	B6.A-15 N2 B6/B6	173.495	0.0998426	0.207022	0.48228	0.629607	0.99991
heart	Mfge8	ENSMUSG00000030605	B6.A-15 N2 B6/B6	363.914	0.0806017	0.167131	0.482266	0.629617	0.99991
heart	Kidins220	ENSMUSG00000036333	B6.A-15 N2 B6/B6	1322.44	-0.0619207	0.128416	-0.482187	0.629673	0.99991
heart	Btg1	ENSMUSG00000036478	B6.A-15 N2 B6/B6	144.075	-0.11656	0.241766	-0.482119	0.629722	0.99991
heart	Tshz3	ENSMUSG00000021217	B6.A-15 N2 B6/B6	25.8929	-0.209084	0.433692	-0.482102	0.629733	0.99991
heart	Taf1a	ENSMUSG00000072258	B6.A-15 N2 B6/B6	75.6178	-0.152888	0.317207	-0.481983	0.629818	0.99991
heart	BC030336	ENSMUSG00000046096	B6.A-15 N2 B6/B6	273.51	-0.0811229	0.168338	-0.481905	0.629874	0.99991
heart	Phlda3	ENSMUSG00000041801	B6.A-15 N2 B6/B6	44.6812	0.172927	0.358971	0.48173	0.629997	0.99991
heart	Acot8	ENSMUSG00000017307	B6.A-15 N2 B6/B6	23.6412	-0.219714	0.45618	-0.481638	0.630063	0.99991
heart	Prdm15	ENSMUSG00000014039	B6.A-15 N2 B6/B6	65.586	-0.146848	0.304898	-0.481629	0.630069	0.99991
heart	Pisd-ps2	ENSMUSG00000023795	B6.A-15 N2 B6/B6	18.3037	0.231326	0.480324	0.481605	0.630087	0.99991
heart	Prokr1	ENSMUSG00000049409	B6.A-15 N2 B6/B6	5.47666	-0.336649	0.699146	-0.481514	0.630151	0.99991
heart	Atp6v1g1	ENSMUSG00000039105	B6.A-15 N2 B6/B6	733.544	0.0649253	0.134939	0.481145	0.630414	0.99991
heart	Gabpb2	ENSMUSG00000038766	B6.A-15 N2 B6/B6	232.02	-0.0935296	0.194392	-0.48114	0.630417	0.99991
heart	Aoc2	ENSMUSG00000078651	B6.A-15 N2 B6/B6	8.19377	-0.307061	0.638374	-0.481005	0.630513	0.99991
heart	Lrrc59	ENSMUSG00000020869	B6.A-15 N2 B6/B6	160.233	0.10064	0.209237	0.480985	0.630527	0.99991
heart	A330021E22Rik	ENSMUSG00000040473	B6.A-15 N2 B6/B6	12.646	-0.274932	0.571716	-0.480889	0.630595	0.99991
heart	Cxcl13	ENSMUSG00000023078	B6.A-15 N2 B6/B6	4.05447	-0.34965	0.727156	-0.480845	0.630626	0.99991
heart	Arl2	ENSMUSG00000024944	B6.A-15 N2 B6/B6	105.237	-0.127415	0.265079	-0.480667	0.630753	0.99991
heart	Timp4	ENSMUSG00000030317	B6.A-15 N2 B6/B6	192.925	-0.126934	0.264089	-0.480647	0.630768	0.99991
heart	2610020H08Rik	ENSMUSG00000030924	B6.A-15 N2 B6/B6	12.9604	0.274789	0.571798	0.48057	0.630822	0.99991
heart	Gm5834	ENSMUSG00000085867	B6.A-15 N2 B6/B6	4.10056	0.344251	0.716409	0.480523	0.630856	0.99991
heart	St8sia4	ENSMUSG00000040710	B6.A-15 N2 B6/B6	446.211	0.0796766	0.165872	0.480351	0.630978	0.99991
heart	Utp3	ENSMUSG00000070697	B6.A-15 N2 B6/B6	121.887	-0.112198	0.233592	-0.480317	0.631002	0.99991
heart	Hrk	ENSMUSG00000046607	B6.A-15 N2 B6/B6	5.98801	0.33083	0.688857	0.480259	0.631043	0.99991
heart	Msl1	ENSMUSG00000052915	B6.A-15 N2 B6/B6	335.012	-0.0755937	0.157425	-0.480188	0.631094	0.99991
heart	Ptcd1	ENSMUSG00000029624	B6.A-15 N2 B6/B6	159.905	-0.103029	0.21456	-0.480188	0.631094	0.99991
heart	Ifitm3	ENSMUSG00000025492	B6.A-15 N2 B6/B6	230.49	0.0947486	0.197447	0.479868	0.631321	0.99991
heart	Smim12	ENSMUSG00000042380	B6.A-15 N2 B6/B6	167.129	0.0991024	0.206524	0.47986	0.631327	0.99991
heart	E130317F20Rik	ENSMUSG00000091994	B6.A-15 N2 B6/B6	25.3453	-0.214484	0.446976	-0.479856	0.63133	0.99991
heart	Zfp120	ENSMUSG00000068134	B6.A-15 N2 B6/B6	196.81	0.099346	0.207056	0.479801	0.631369	0.99991
heart	Zfp442	ENSMUSG00000068130	B6.A-15 N2 B6/B6	130.364	0.11286	0.235304	0.479637	0.631486	0.99991
heart	Eif3c	ENSMUSG00000030738	B6.A-15 N2 B6/B6	752.188	-0.0621145	0.129527	-0.479548	0.631549	0.99991
heart	Nup35	ENSMUSG00000026999	B6.A-15 N2 B6/B6	45.569	-0.168535	0.351468	-0.479517	0.631571	0.99991
heart	Trpv4	ENSMUSG00000014158	B6.A-15 N2 B6/B6	14.1231	0.266114	0.554976	0.479505	0.631579	0.99991
heart	Gypa	ENSMUSG00000051839	B6.A-15 N2 B6/B6	13.4336	-0.265073	0.552867	-0.479452	0.631617	0.99991
heart	2700094K13Rik	ENSMUSG00000076437	B6.A-15 N2 B6/B6	74.9609	0.140755	0.293974	0.478799	0.632081	0.99991
heart	Gigyf2	ENSMUSG00000048000	B6.A-15 N2 B6/B6	463.884	-0.0724719	0.151444	-0.478539	0.632267	0.99991
heart	Ppp2r5e	ENSMUSG00000021051	B6.A-15 N2 B6/B6	186.542	0.104235	0.217822	0.478536	0.632269	0.99991
heart	Mbd1	ENSMUSG00000024561	B6.A-15 N2 B6/B6	127.8	-0.115371	0.241093	-0.478534	0.63227	0.99991
heart	Gm15787	ENSMUSG00000086247	B6.A-15 N2 B6/B6	10.8992	-0.278392	0.581792	-0.478507	0.632289	0.99991
heart	Tfb1m	ENSMUSG00000036983	B6.A-15 N2 B6/B6	81.5649	0.126683	0.264799	0.478413	0.632356	0.99991
heart	Ercc8	ENSMUSG00000021694	B6.A-15 N2 B6/B6	54.3662	-0.152887	0.319759	-0.478133	0.632556	0.99991
heart	Tal1	ENSMUSG00000028717	B6.A-15 N2 B6/B6	48.4843	-0.161528	0.337846	-0.478112	0.632571	0.99991
heart	Acer3	ENSMUSG00000030760	B6.A-15 N2 B6/B6	151.193	0.108912	0.227811	0.47808	0.632593	0.99991
heart	9330111N05Rik	ENSMUSG00000097098	B6.A-15 N2 B6/B6	4.87544	-0.333475	0.697932	-0.477804	0.632789	0.99991
heart	Hivep3	ENSMUSG00000078582	B6.A-15 N2 B6/B6	14.1667	-0.261312	0.547106	-0.477626	0.632916	0.99991
heart	Ccdc137	ENSMUSG00000049957	B6.A-15 N2 B6/B6	59.0465	0.155409	0.325432	0.477548	0.632972	0.99991
heart	Tprn	ENSMUSG00000048707	B6.A-15 N2 B6/B6	11.5275	-0.276224	0.578437	-0.477535	0.632981	0.99991
heart	Cyfip2	ENSMUSG00000020340	B6.A-15 N2 B6/B6	699.324	-0.0716256	0.150004	-0.47749	0.633013	0.99991
heart	Maged1	ENSMUSG00000025151	B6.A-15 N2 B6/B6	663.957	-0.0614406	0.128738	-0.477252	0.633182	0.99991
heart	Heatr6	ENSMUSG00000000976	B6.A-15 N2 B6/B6	73.4462	-0.134415	0.281668	-0.47721	0.633212	0.99991
heart	9330160F10Rik	ENSMUSG00000072809	B6.A-15 N2 B6/B6	8.30008	-0.295901	0.62021	-0.477098	0.633292	0.99991
heart	Cpn2	ENSMUSG00000023176	B6.A-15 N2 B6/B6	9.66453	0.301379	0.631776	0.477035	0.633337	0.99991
heart	B3galnt1	ENSMUSG00000043300	B6.A-15 N2 B6/B6	25.2018	0.208866	0.43789	0.476983	0.633375	0.99991
heart	A930011G23Rik	ENSMUSG00000089809	B6.A-15 N2 B6/B6	8.39297	-0.303864	0.637138	-0.47692	0.633419	0.99991
heart	Flywch1	ENSMUSG00000040097	B6.A-15 N2 B6/B6	74.9255	-0.143586	0.301101	-0.476872	0.633453	0.99991
heart	Cpox	ENSMUSG00000022742	B6.A-15 N2 B6/B6	198.482	0.0938371	0.196942	0.476471	0.633739	0.99991
heart	Hdgfrp3	ENSMUSG00000025104	B6.A-15 N2 B6/B6	236.457	0.0886466	0.186064	0.47643	0.633768	0.99991
heart	Farsa	ENSMUSG00000003808	B6.A-15 N2 B6/B6	96.2117	-0.127145	0.266901	-0.476374	0.633808	0.99991
heart	Zfp658	ENSMUSG00000056592	B6.A-15 N2 B6/B6	25.726	0.205647	0.431736	0.476325	0.633843	0.99991
heart	Ankrd49	ENSMUSG00000031931	B6.A-15 N2 B6/B6	97.1579	0.125056	0.262618	0.476188	0.63394	0.99991
heart	Fitm1	ENSMUSG00000022215	B6.A-15 N2 B6/B6	525.194	-0.0964392	0.202532	-0.476169	0.633954	0.99991
heart	Ric3	ENSMUSG00000048330	B6.A-15 N2 B6/B6	32.4029	-0.189261	0.397636	-0.475965	0.6341	0.99991
heart	Cdc42ep1	ENSMUSG00000049521	B6.A-15 N2 B6/B6	161.491	0.110657	0.232495	0.475954	0.634107	0.99991
heart	Cacnb2	ENSMUSG00000057914	B6.A-15 N2 B6/B6	825.868	-0.060519	0.127177	-0.475863	0.634172	0.99991
heart	Pdcl	ENSMUSG00000009030	B6.A-15 N2 B6/B6	286.949	0.0888288	0.186735	0.475695	0.634292	0.99991
heart	Aldh2	ENSMUSG00000029455	B6.A-15 N2 B6/B6	435.048	-0.0817488	0.171911	-0.475531	0.634409	0.99991
heart	Wrap53	ENSMUSG00000041346	B6.A-15 N2 B6/B6	26.9148	-0.218386	0.459351	-0.475422	0.634486	0.99991
heart	Per1	ENSMUSG00000020893	B6.A-15 N2 B6/B6	132.695	-0.12529	0.263591	-0.47532	0.634559	0.99991
heart	Rin2	ENSMUSG00000001768	B6.A-15 N2 B6/B6	291.086	-0.0784212	0.165006	-0.475264	0.634599	0.99991
heart	Fam105b	ENSMUSG00000046034	B6.A-15 N2 B6/B6	148.218	0.102701	0.216097	0.475256	0.634605	0.99991
heart	Nudt21	ENSMUSG00000031754	B6.A-15 N2 B6/B6	214.833	-0.0881457	0.185476	-0.47524	0.634616	0.99991
heart	Rit1	ENSMUSG00000028057	B6.A-15 N2 B6/B6	437.645	0.0727599	0.153126	0.475163	0.634671	0.99991
heart	Akt1s1	ENSMUSG00000011096	B6.A-15 N2 B6/B6	93.339	-0.13012	0.274051	-0.4748	0.63493	0.99991
heart	Phf14	ENSMUSG00000029629	B6.A-15 N2 B6/B6	413.676	-0.0792583	0.16693	-0.474799	0.63493	0.99991
heart	Cdc6	ENSMUSG00000017499	B6.A-15 N2 B6/B6	8.3673	-0.301897	0.63585	-0.474792	0.634935	0.99991
heart	Fzd7	ENSMUSG00000041075	B6.A-15 N2 B6/B6	44.4952	-0.168508	0.355157	-0.474461	0.635171	0.99991
heart	Fcer1g	ENSMUSG00000058715	B6.A-15 N2 B6/B6	47.5251	0.174187	0.367289	0.47425	0.635322	0.99991
heart	Coq9	ENSMUSG00000031782	B6.A-15 N2 B6/B6	2929.97	0.0555256	0.117087	0.474224	0.63534	0.99991
heart	Pisd	ENSMUSG00000023452	B6.A-15 N2 B6/B6	128.862	0.111135	0.234426	0.474072	0.635449	0.99991
heart	Hist1h2bb	ENSMUSG00000075031	B6.A-15 N2 B6/B6	19.591	-0.226754	0.478381	-0.474002	0.635498	0.99991
heart	Mapt	ENSMUSG00000018411	B6.A-15 N2 B6/B6	296.831	-0.0892667	0.188348	-0.473945	0.635539	0.99991
heart	Ncald	ENSMUSG00000051359	B6.A-15 N2 B6/B6	100.004	0.120441	0.25415	0.473898	0.635572	0.99991
heart	Jak1	ENSMUSG00000028530	B6.A-15 N2 B6/B6	1299.4	0.0510411	0.107707	0.473891	0.635578	0.99991
heart	Papolb	ENSMUSG00000074817	B6.A-15 N2 B6/B6	4.60936	-0.337946	0.713165	-0.473867	0.635595	0.99991
heart	Btbd3	ENSMUSG00000062098	B6.A-15 N2 B6/B6	185.201	-0.0933169	0.196947	-0.473817	0.635631	0.99991
heart	Nt5c2	ENSMUSG00000025041	B6.A-15 N2 B6/B6	290.386	-0.0855297	0.180552	-0.473711	0.635706	0.99991
heart	Id3	ENSMUSG00000007872	B6.A-15 N2 B6/B6	209.731	0.0975508	0.205982	0.473589	0.635793	0.99991
heart	Wdr36	ENSMUSG00000038299	B6.A-15 N2 B6/B6	318.867	-0.0844372	0.178319	-0.473517	0.635845	0.99991
heart	Fat4	ENSMUSG00000046743	B6.A-15 N2 B6/B6	383.88	-0.0831423	0.175592	-0.473496	0.635859	0.99991
heart	Tmem203	ENSMUSG00000078201	B6.A-15 N2 B6/B6	14.5598	-0.253125	0.534655	-0.473436	0.635902	0.99991
heart	Edn1	ENSMUSG00000021367	B6.A-15 N2 B6/B6	24.0789	-0.223104	0.471334	-0.473346	0.635967	0.99991
heart	Macf1	ENSMUSG00000028649	B6.A-15 N2 B6/B6	11436.1	-0.0510672	0.107916	-0.473211	0.636063	0.99991
heart	Arl14ep	ENSMUSG00000027122	B6.A-15 N2 B6/B6	143.684	-0.102269	0.216208	-0.47301	0.636206	0.99991
heart	Pced1a	ENSMUSG00000037773	B6.A-15 N2 B6/B6	30.9777	-0.202956	0.429077	-0.473006	0.636209	0.99991
heart	Cfhr1	ENSMUSG00000057037	B6.A-15 N2 B6/B6	4.19403	0.341997	0.723261	0.472854	0.636317	0.99991
heart	Baiap2	ENSMUSG00000025372	B6.A-15 N2 B6/B6	35.2557	0.17802	0.376583	0.472724	0.63641	0.99991
heart	Senp6	ENSMUSG00000034252	B6.A-15 N2 B6/B6	786.971	0.0620942	0.131355	0.472721	0.636412	0.99991
heart	Lin7c	ENSMUSG00000027162	B6.A-15 N2 B6/B6	722.037	0.0643796	0.136199	0.472686	0.636437	0.99991
heart	B4galt5	ENSMUSG00000017929	B6.A-15 N2 B6/B6	76.6301	-0.134028	0.283548	-0.472682	0.63644	0.99991
heart	Scrn3	ENSMUSG00000008226	B6.A-15 N2 B6/B6	361.705	-0.0719536	0.152226	-0.472678	0.636443	0.99991
heart	Zc3h12d	ENSMUSG00000039981	B6.A-15 N2 B6/B6	5.15773	-0.321352	0.67991	-0.472639	0.636471	0.99991
heart	Nab2	ENSMUSG00000025402	B6.A-15 N2 B6/B6	44.2453	-0.167739	0.354917	-0.472616	0.636487	0.99991
heart	A930039A15Rik	ENSMUSG00000078493	B6.A-15 N2 B6/B6	7.55572	-0.309423	0.654838	-0.472518	0.636557	0.99991
heart	Nlrp1c-ps	ENSMUSG00000092528	B6.A-15 N2 B6/B6	19.6626	0.226005	0.478411	0.472409	0.636635	0.99991
heart	Ppcs	ENSMUSG00000028636	B6.A-15 N2 B6/B6	44.7552	-0.171126	0.362248	-0.472401	0.636641	0.99991
heart	Ckap2l	ENSMUSG00000048327	B6.A-15 N2 B6/B6	8.16616	0.295197	0.625097	0.472242	0.636754	0.99991
heart	Gm16008	ENSMUSG00000087381	B6.A-15 N2 B6/B6	6.6466	-0.317564	0.672542	-0.472186	0.636794	0.99991
heart	Paxbp1	ENSMUSG00000022974	B6.A-15 N2 B6/B6	343.939	0.0743236	0.157411	0.472162	0.636811	0.99991
heart	Gm20655	ENSMUSG00000093672	B6.A-15 N2 B6/B6	12.5183	0.27108	0.574164	0.472131	0.636833	0.99991
heart	Dis3l2	ENSMUSG00000053333	B6.A-15 N2 B6/B6	106.75	-0.114479	0.242495	-0.472087	0.636865	0.99991
heart	Gm13483	ENSMUSG00000085862	B6.A-15 N2 B6/B6	6.34819	-0.315575	0.668523	-0.472048	0.636892	0.99991
heart	Tbx15	ENSMUSG00000027868	B6.A-15 N2 B6/B6	6.12329	0.316421	0.670332	0.472035	0.636902	0.99991
heart	Stx16	ENSMUSG00000027522	B6.A-15 N2 B6/B6	163.065	-0.103615	0.219546	-0.471953	0.63696	0.99991
heart	Zfp71-rs1	ENSMUSG00000071281	B6.A-15 N2 B6/B6	117.399	0.117766	0.249535	0.47194	0.636969	0.99991
heart	Ypel3	ENSMUSG00000042675	B6.A-15 N2 B6/B6	113.796	-0.110327	0.233858	-0.47177	0.637091	0.99991
heart	Ap4b1	ENSMUSG00000032952	B6.A-15 N2 B6/B6	224.931	-0.0888321	0.188352	-0.471628	0.637192	0.99991
heart	Rnf19b	ENSMUSG00000028793	B6.A-15 N2 B6/B6	115.846	0.110282	0.23384	0.471615	0.637201	0.99991
heart	Rab28	ENSMUSG00000029128	B6.A-15 N2 B6/B6	454.925	-0.0702482	0.14897	-0.471559	0.637242	0.99991
heart	N6amt2	ENSMUSG00000021951	B6.A-15 N2 B6/B6	209.123	0.106654	0.226176	0.471553	0.637246	0.99991
heart	BC004004	ENSMUSG00000052712	B6.A-15 N2 B6/B6	1368.51	-0.0519772	0.110243	-0.47148	0.637298	0.99991
heart	Ppp4r1	ENSMUSG00000061950	B6.A-15 N2 B6/B6	217.244	0.0866624	0.183829	0.47143	0.637334	0.99991
heart	Ugt1a1	ENSMUSG00000089960	B6.A-15 N2 B6/B6	5.63709	0.323226	0.685667	0.471403	0.637353	0.99991
heart	Kcp	ENSMUSG00000059022	B6.A-15 N2 B6/B6	8.21691	0.301427	0.639559	0.471305	0.637423	0.99991
heart	Pigk	ENSMUSG00000039047	B6.A-15 N2 B6/B6	275.737	-0.0812125	0.172318	-0.471294	0.637431	0.99991
heart	Tomm70a	ENSMUSG00000022752	B6.A-15 N2 B6/B6	1126.88	0.0581166	0.123314	0.47129	0.637433	0.99991
heart	Uhrf2	ENSMUSG00000024817	B6.A-15 N2 B6/B6	369.494	0.0731398	0.155236	0.471154	0.637531	0.99991
heart	Racgap1	ENSMUSG00000023015	B6.A-15 N2 B6/B6	12.2501	-0.272735	0.578976	-0.471064	0.637595	0.99991
heart	Slc16a1	ENSMUSG00000032902	B6.A-15 N2 B6/B6	2873.52	-0.0669505	0.142152	-0.470979	0.637656	0.99991
heart	Fam192a	ENSMUSG00000031774	B6.A-15 N2 B6/B6	79.259	-0.133139	0.282687	-0.470978	0.637657	0.99991
heart	Stxbp2	ENSMUSG00000004626	B6.A-15 N2 B6/B6	14.8047	0.244988	0.520209	0.470941	0.637683	0.99991
heart	Gnas	ENSMUSG00000027523	B6.A-15 N2 B6/B6	1916.54	-0.061433	0.130466	-0.470873	0.637731	0.99991
heart	Tle1	ENSMUSG00000008305	B6.A-15 N2 B6/B6	98.9827	0.131058	0.278354	0.470834	0.637759	0.99991
heart	Med29	ENSMUSG00000003444	B6.A-15 N2 B6/B6	63.5779	-0.143114	0.304058	-0.470679	0.63787	0.99991
heart	Gm20204	ENSMUSG00000098148	B6.A-15 N2 B6/B6	28.949	0.213126	0.452978	0.4705	0.637998	0.99991
heart	Pald1	ENSMUSG00000020092	B6.A-15 N2 B6/B6	155.95	-0.105884	0.225114	-0.470359	0.638099	0.99991
heart	Cyp2ab1	ENSMUSG00000022818	B6.A-15 N2 B6/B6	4.74949	0.334998	0.712312	0.470297	0.638143	0.99991
heart	Cpt1a	ENSMUSG00000024900	B6.A-15 N2 B6/B6	389.579	-0.0800661	0.170303	-0.47014	0.638255	0.99991
heart	Zfp579	ENSMUSG00000051550	B6.A-15 N2 B6/B6	15.019	0.252537	0.537157	0.470137	0.638257	0.99991
heart	Taf4a	ENSMUSG00000039117	B6.A-15 N2 B6/B6	49.3534	0.164676	0.350276	0.470132	0.638261	0.99991
heart	Sh3bgrl2	ENSMUSG00000032261	B6.A-15 N2 B6/B6	54.6926	0.158446	0.337059	0.470085	0.638294	0.99991
heart	Gadd45gip1	ENSMUSG00000033751	B6.A-15 N2 B6/B6	207.502	-0.0917927	0.195278	-0.470062	0.63831	0.99991
heart	Tlr6	ENSMUSG00000051498	B6.A-15 N2 B6/B6	8.68861	-0.292094	0.621692	-0.469837	0.638472	0.99991
heart	Ascc1	ENSMUSG00000044475	B6.A-15 N2 B6/B6	14.6367	-0.252528	0.537626	-0.46971	0.638562	0.99991
heart	Nrep	ENSMUSG00000042834	B6.A-15 N2 B6/B6	185.203	-0.0946571	0.201528	-0.469698	0.638571	0.99991
heart	Specc1l	ENSMUSG00000033444	B6.A-15 N2 B6/B6	602.735	-0.0648901	0.138191	-0.469568	0.638664	0.99991
heart	Med30	ENSMUSG00000038622	B6.A-15 N2 B6/B6	77.0904	0.141001	0.300284	0.469559	0.63867	0.99991
heart	Gm12737	ENSMUSG00000085093	B6.A-15 N2 B6/B6	4.95374	0.324501	0.691132	0.46952	0.638698	0.99991
heart	Zfp408	ENSMUSG00000075040	B6.A-15 N2 B6/B6	33.7277	0.195184	0.41573	0.469496	0.638715	0.99991
heart	Kdm1a	ENSMUSG00000036940	B6.A-15 N2 B6/B6	240.274	-0.0872703	0.185916	-0.469407	0.638779	0.99991
heart	Serpina3c	ENSMUSG00000066361	B6.A-15 N2 B6/B6	10.6438	-0.288318	0.614232	-0.469396	0.638787	0.99991
heart	P2ry2	ENSMUSG00000032860	B6.A-15 N2 B6/B6	102.618	-0.122513	0.261049	-0.469311	0.638847	0.99991
heart	Faf2	ENSMUSG00000025873	B6.A-15 N2 B6/B6	149.581	-0.107416	0.228938	-0.469193	0.638932	0.99991
heart	Malsu1	ENSMUSG00000029815	B6.A-15 N2 B6/B6	162.848	0.0973044	0.207478	0.468986	0.639079	0.99991
heart	Tssc4	ENSMUSG00000045752	B6.A-15 N2 B6/B6	58.9477	-0.146751	0.312981	-0.468882	0.639154	0.99991
heart	Rnft2	ENSMUSG00000032850	B6.A-15 N2 B6/B6	9.94318	0.283915	0.605628	0.468794	0.639217	0.99991
heart	Ncln	ENSMUSG00000020238	B6.A-15 N2 B6/B6	139.512	0.105547	0.225161	0.46876	0.639241	0.99991
heart	Mdga1	ENSMUSG00000043557	B6.A-15 N2 B6/B6	30.8967	0.200452	0.427645	0.468735	0.639259	0.99991
heart	Sesn2	ENSMUSG00000028893	B6.A-15 N2 B6/B6	9.44009	-0.291545	0.622045	-0.468687	0.639293	0.99991
heart	Sra1	ENSMUSG00000006050	B6.A-15 N2 B6/B6	303.241	-0.0794023	0.169463	-0.468554	0.639389	0.99991
heart	2810468N07Rik	ENSMUSG00000091475	B6.A-15 N2 B6/B6	3.55318	0.338568	0.722839	0.468387	0.639508	0.99991
heart	Ndufaf3	ENSMUSG00000070283	B6.A-15 N2 B6/B6	185.506	0.103444	0.220879	0.468329	0.639549	0.99991
heart	Adrb2	ENSMUSG00000045730	B6.A-15 N2 B6/B6	22.7055	0.218385	0.466335	0.4683	0.63957	0.99991
heart	A730020M07Rik	ENSMUSG00000044522	B6.A-15 N2 B6/B6	6.82773	-0.307741	0.657319	-0.468176	0.639659	0.99991
heart	Dgkd	ENSMUSG00000070738	B6.A-15 N2 B6/B6	436.062	-0.0701657	0.14994	-0.467958	0.639814	0.99991
heart	Gm20696	ENSMUSG00000030068	B6.A-15 N2 B6/B6	29.3886	-0.19512	0.416972	-0.467946	0.639823	0.99991
heart	Wfikkn2	ENSMUSG00000044177	B6.A-15 N2 B6/B6	20.2396	-0.229463	0.490706	-0.467618	0.640058	0.99991
heart	Ttc7b	ENSMUSG00000033530	B6.A-15 N2 B6/B6	250.032	0.0821086	0.175594	0.467605	0.640067	0.99991
heart	Zfp949	ENSMUSG00000032425	B6.A-15 N2 B6/B6	105.844	-0.112393	0.240372	-0.467579	0.640086	0.99991
heart	Pon3	ENSMUSG00000029759	B6.A-15 N2 B6/B6	171.068	0.0949185	0.203026	0.467519	0.640129	0.99991
heart	Gng10	ENSMUSG00000038607	B6.A-15 N2 B6/B6	9.84435	-0.285564	0.610903	-0.467446	0.64018	0.99991
heart	Gm14290	ENSMUSG00000086605	B6.A-15 N2 B6/B6	38.2148	-0.179292	0.383626	-0.467361	0.640241	0.99991
heart	Ccdc25	ENSMUSG00000022035	B6.A-15 N2 B6/B6	273.958	0.0824526	0.176469	0.467234	0.640332	0.99991
heart	Haus8	ENSMUSG00000035439	B6.A-15 N2 B6/B6	129.3	-0.104623	0.223992	-0.467082	0.640441	0.99991
heart	Zfp334	ENSMUSG00000017667	B6.A-15 N2 B6/B6	58.1799	-0.148507	0.317988	-0.467019	0.640486	0.99991
heart	Mrpl38	ENSMUSG00000020775	B6.A-15 N2 B6/B6	205.766	-0.0868588	0.186015	-0.466946	0.640538	0.99991
heart	Yipf4	ENSMUSG00000024072	B6.A-15 N2 B6/B6	364.242	-0.0808421	0.173135	-0.46693	0.64055	0.99991
heart	N4bp2l2	ENSMUSG00000029655	B6.A-15 N2 B6/B6	1054.76	-0.0675357	0.144667	-0.466835	0.640618	0.99991
heart	Sf3b3	ENSMUSG00000033732	B6.A-15 N2 B6/B6	469.155	-0.0667535	0.142994	-0.466827	0.640624	0.99991
heart	Ubxn6	ENSMUSG00000019578	B6.A-15 N2 B6/B6	305.691	0.0792166	0.169717	0.466756	0.640675	0.99991
heart	Sirpa	ENSMUSG00000037902	B6.A-15 N2 B6/B6	249.183	0.0842918	0.180629	0.466657	0.640746	0.99991
heart	Zfp366	ENSMUSG00000050919	B6.A-15 N2 B6/B6	48.6094	0.171534	0.367591	0.466644	0.640755	0.99991
heart	Tnfrsf13b	ENSMUSG00000010142	B6.A-15 N2 B6/B6	7.87463	0.292313	0.626471	0.466602	0.640785	0.99991
heart	1110038B12Rik	ENSMUSG00000092203	B6.A-15 N2 B6/B6	8.23626	-0.306722	0.657394	-0.466573	0.640806	0.99991
heart	Rwdd2a	ENSMUSG00000032417	B6.A-15 N2 B6/B6	4.06055	0.333767	0.715413	0.466538	0.640831	0.99991
heart	Isca2	ENSMUSG00000021241	B6.A-15 N2 B6/B6	274.032	0.0838226	0.179792	0.46622	0.641058	0.99991
heart	Gclm	ENSMUSG00000028124	B6.A-15 N2 B6/B6	153.308	-0.102274	0.219383	-0.466189	0.64108	0.99991
heart	Srsf10	ENSMUSG00000028676	B6.A-15 N2 B6/B6	614.961	-0.0658737	0.141306	-0.466179	0.641088	0.99991
heart	Zfp273	ENSMUSG00000030446	B6.A-15 N2 B6/B6	53.9396	0.154058	0.330593	0.466004	0.641213	0.99991
heart	Glce	ENSMUSG00000032252	B6.A-15 N2 B6/B6	228.367	-0.0840282	0.180355	-0.465905	0.641284	0.99991
heart	Rps11-ps1	ENSMUSG00000090516	B6.A-15 N2 B6/B6	9.91189	0.287785	0.617813	0.465813	0.641349	0.99991
heart	Aspa	ENSMUSG00000020774	B6.A-15 N2 B6/B6	50.2591	-0.162337	0.348516	-0.465797	0.641361	0.99991
heart	Wnk1	ENSMUSG00000045962	B6.A-15 N2 B6/B6	3844.52	-0.0586703	0.125977	-0.465723	0.641414	0.99991
heart	Myo9a	ENSMUSG00000039585	B6.A-15 N2 B6/B6	824.776	0.0593415	0.127433	0.465668	0.641453	0.99991
heart	Tpgs2	ENSMUSG00000024269	B6.A-15 N2 B6/B6	69.5872	0.13412	0.288042	0.465625	0.641484	0.99991
heart	S100b	ENSMUSG00000033208	B6.A-15 N2 B6/B6	9.03865	-0.283475	0.608895	-0.465556	0.641533	0.99991
heart	Usp53	ENSMUSG00000039701	B6.A-15 N2 B6/B6	183.021	-0.0986322	0.211901	-0.465464	0.641599	0.99991
heart	Rbm33	ENSMUSG00000048271	B6.A-15 N2 B6/B6	298.348	0.0850334	0.182712	0.465395	0.641648	0.99991
heart	B9d2	ENSMUSG00000063439	B6.A-15 N2 B6/B6	8.31449	0.301319	0.647535	0.465333	0.641693	0.99991
heart	Ccdc101	ENSMUSG00000030714	B6.A-15 N2 B6/B6	54.5833	0.154039	0.331136	0.465184	0.6418	0.99991
heart	Polr3k	ENSMUSG00000038628	B6.A-15 N2 B6/B6	178.375	0.0944424	0.203025	0.465176	0.641806	0.99991
heart	Dars	ENSMUSG00000026356	B6.A-15 N2 B6/B6	804.851	0.0684214	0.147096	0.465148	0.641826	0.99991
heart	Slc36a1	ENSMUSG00000020261	B6.A-15 N2 B6/B6	40.1779	-0.174072	0.37427	-0.465097	0.641862	0.99991
heart	Gab3	ENSMUSG00000032750	B6.A-15 N2 B6/B6	19.9106	-0.233497	0.502095	-0.465046	0.641899	0.99991
heart	Gpr174	ENSMUSG00000073008	B6.A-15 N2 B6/B6	6.62463	0.307139	0.660521	0.464995	0.641935	0.99991
heart	Serf1	ENSMUSG00000021643	B6.A-15 N2 B6/B6	21.0523	-0.223169	0.480016	-0.464921	0.641988	0.99991
heart	Mtr	ENSMUSG00000021311	B6.A-15 N2 B6/B6	490.975	-0.0736957	0.158564	-0.464771	0.642096	0.99991
heart	Cdh5	ENSMUSG00000031871	B6.A-15 N2 B6/B6	929.771	0.0619049	0.133243	0.464603	0.642216	0.99991
heart	Spag9	ENSMUSG00000020859	B6.A-15 N2 B6/B6	2233.72	-0.0531458	0.114399	-0.464565	0.642243	0.99991
heart	Hps3	ENSMUSG00000027615	B6.A-15 N2 B6/B6	208.016	-0.0896051	0.192886	-0.46455	0.642254	0.99991
heart	Tmtc2	ENSMUSG00000036019	B6.A-15 N2 B6/B6	91.8027	-0.129383	0.278561	-0.46447	0.642311	0.99991
heart	Mrps5	ENSMUSG00000027374	B6.A-15 N2 B6/B6	200.851	-0.0891503	0.191958	-0.464426	0.642343	0.99991
heart	Msh5	ENSMUSG00000007035	B6.A-15 N2 B6/B6	4.08137	-0.336647	0.724881	-0.464417	0.642349	0.99991
heart	Sox18	ENSMUSG00000046470	B6.A-15 N2 B6/B6	37.7942	0.179071	0.385585	0.464414	0.642351	0.99991
heart	Arl6	ENSMUSG00000022722	B6.A-15 N2 B6/B6	61.1804	0.144839	0.311902	0.464374	0.64238	0.99991
heart	Bzw1	ENSMUSG00000051223	B6.A-15 N2 B6/B6	1038.77	0.0610094	0.131391	0.464334	0.642409	0.99991
heart	Scaf1	ENSMUSG00000038406	B6.A-15 N2 B6/B6	98.2898	-0.124267	0.267633	-0.464319	0.642419	0.99991
heart	Nt5c3b	ENSMUSG00000017176	B6.A-15 N2 B6/B6	80.2109	0.130892	0.281905	0.464312	0.642424	0.99991
heart	BC051226	ENSMUSG00000092564	B6.A-15 N2 B6/B6	7.59926	0.307004	0.661211	0.464305	0.642429	0.99991
heart	Cul4a	ENSMUSG00000031446	B6.A-15 N2 B6/B6	801.084	-0.0661411	0.142464	-0.464266	0.642457	0.99991
heart	Zfp574	ENSMUSG00000045252	B6.A-15 N2 B6/B6	27.3807	-0.209952	0.452249	-0.464241	0.642475	0.99991
heart	Clp1	ENSMUSG00000027079	B6.A-15 N2 B6/B6	54.1686	-0.151832	0.327123	-0.464142	0.642546	0.99991
heart	Cep120	ENSMUSG00000048799	B6.A-15 N2 B6/B6	216.784	0.0870958	0.187716	0.463976	0.642665	0.99991
heart	Rps19-ps6	ENSMUSG00000096942	B6.A-15 N2 B6/B6	5.63194	0.317459	0.684284	0.463928	0.642699	0.99991
heart	Stk11ip	ENSMUSG00000026213	B6.A-15 N2 B6/B6	71.7125	-0.14212	0.306424	-0.463804	0.642788	0.99991
heart	Rdh5	ENSMUSG00000025350	B6.A-15 N2 B6/B6	20.1831	-0.216629	0.467114	-0.463761	0.642819	0.99991
heart	Gm13608	ENSMUSG00000081480	B6.A-15 N2 B6/B6	5.61759	0.326403	0.703922	0.463692	0.642869	0.99991
heart	Gm10644	ENSMUSG00000074219	B6.A-15 N2 B6/B6	12.2989	-0.263326	0.568162	-0.46347	0.643028	0.99991
heart	Gm8203	ENSMUSG00000060214	B6.A-15 N2 B6/B6	3.76525	-0.333358	0.719338	-0.463424	0.643061	0.99991
heart	Tob2	ENSMUSG00000048546	B6.A-15 N2 B6/B6	196.922	-0.0956616	0.206647	-0.462922	0.64342	0.99991
heart	Zfp41	ENSMUSG00000047003	B6.A-15 N2 B6/B6	28.8853	0.196867	0.425305	0.462885	0.643447	0.99991
heart	Limk2	ENSMUSG00000020451	B6.A-15 N2 B6/B6	173.068	-0.0961964	0.207854	-0.462809	0.643501	0.99991
heart	Npl	ENSMUSG00000042684	B6.A-15 N2 B6/B6	11.8113	0.265063	0.573065	0.462535	0.643698	0.99991
heart	Pla2g12a	ENSMUSG00000027999	B6.A-15 N2 B6/B6	224.553	-0.0918437	0.198599	-0.462458	0.643753	0.99991
heart	Il1rl1	ENSMUSG00000026069	B6.A-15 N2 B6/B6	28.6416	0.194285	0.420219	0.462341	0.643837	0.99991
heart	Rdh10	ENSMUSG00000025921	B6.A-15 N2 B6/B6	61.2234	-0.145274	0.314226	-0.462322	0.64385	0.99991
heart	Gm9938	ENSMUSG00000054178	B6.A-15 N2 B6/B6	108.907	-0.12724	0.275264	-0.462248	0.643904	0.99991
heart	Rab4a	ENSMUSG00000019478	B6.A-15 N2 B6/B6	10.0139	-0.277552	0.600485	-0.462212	0.643929	0.99991
heart	C730034F03Rik	ENSMUSG00000079242	B6.A-15 N2 B6/B6	6.38367	0.313076	0.677465	0.462128	0.643989	0.99991
heart	Dach1	ENSMUSG00000055639	B6.A-15 N2 B6/B6	75.1579	0.140128	0.303265	0.462064	0.644036	0.99991
heart	BC017643	ENSMUSG00000039294	B6.A-15 N2 B6/B6	81.8673	0.128929	0.279037	0.462049	0.644046	0.99991
heart	Hsdl2	ENSMUSG00000028383	B6.A-15 N2 B6/B6	2428.6	0.0541718	0.117266	0.461955	0.644114	0.99991
heart	Nipa2	ENSMUSG00000030452	B6.A-15 N2 B6/B6	359.648	0.073217	0.158504	0.461926	0.644135	0.99991
heart	Gm20498	ENSMUSG00000021139	B6.A-15 N2 B6/B6	10.4667	-0.273129	0.591354	-0.46187	0.644174	0.99991
heart	Taok2	ENSMUSG00000059981	B6.A-15 N2 B6/B6	309.248	-0.0784852	0.169958	-0.461791	0.644232	0.99991
heart	Polb	ENSMUSG00000031536	B6.A-15 N2 B6/B6	262.614	0.0829556	0.179654	0.461752	0.644259	0.99991
heart	Preb	ENSMUSG00000045302	B6.A-15 N2 B6/B6	138.678	-0.106738	0.231159	-0.461751	0.64426	0.99991
heart	Xirp2	ENSMUSG00000027022	B6.A-15 N2 B6/B6	16555	-0.0659319	0.142813	-0.461667	0.64432	0.99991
heart	Cyp1b1	ENSMUSG00000024087	B6.A-15 N2 B6/B6	94.822	-0.127075	0.275288	-0.461606	0.644364	0.99991
heart	Cwf19l1	ENSMUSG00000025200	B6.A-15 N2 B6/B6	43.5415	0.166105	0.359911	0.461516	0.644428	0.99991
heart	Espn	ENSMUSG00000028943	B6.A-15 N2 B6/B6	5.25865	0.320017	0.693436	0.461495	0.644444	0.99991
heart	Aptx	ENSMUSG00000028411	B6.A-15 N2 B6/B6	111.636	-0.114082	0.247285	-0.46134	0.644554	0.99991
heart	Epb4.1	ENSMUSG00000028906	B6.A-15 N2 B6/B6	850.272	-0.0634763	0.13763	-0.46121	0.644648	0.99991
heart	Mau2	ENSMUSG00000031858	B6.A-15 N2 B6/B6	469.437	-0.0735911	0.159593	-0.461119	0.644713	0.99991
heart	Gm24305	ENSMUSG00000095590	B6.A-15 N2 B6/B6	3.94523	-0.334725	0.725941	-0.461091	0.644733	0.99991
heart	Foxm1	ENSMUSG00000001517	B6.A-15 N2 B6/B6	4.19967	-0.335207	0.727051	-0.46105	0.644762	0.99991
heart	Slc25a31	ENSMUSG00000069041	B6.A-15 N2 B6/B6	4.27808	0.33287	0.722151	0.460943	0.64484	0.99991
heart	Gm15623	ENSMUSG00000086993	B6.A-15 N2 B6/B6	3.65735	0.331201	0.718792	0.460775	0.64496	0.99991
heart	Add3	ENSMUSG00000025026	B6.A-15 N2 B6/B6	489.907	-0.0699747	0.151868	-0.46076	0.644971	0.99991
heart	Pik3cb	ENSMUSG00000032462	B6.A-15 N2 B6/B6	84.3046	-0.134257	0.291433	-0.46068	0.645028	0.99991
heart	Them6	ENSMUSG00000056665	B6.A-15 N2 B6/B6	25.6149	-0.205462	0.446024	-0.460654	0.645047	0.99991
heart	Mafg	ENSMUSG00000051510	B6.A-15 N2 B6/B6	169.532	-0.0983748	0.213565	-0.460632	0.645063	0.99991
heart	Dok2	ENSMUSG00000022102	B6.A-15 N2 B6/B6	28.0063	0.19886	0.431799	0.460539	0.645129	0.99991
heart	Mapkapk5	ENSMUSG00000029454	B6.A-15 N2 B6/B6	175.004	-0.0930764	0.202103	-0.460539	0.64513	0.99991
heart	Fgfr2	ENSMUSG00000030849	B6.A-15 N2 B6/B6	10.0027	0.27838	0.604473	0.460533	0.645134	0.99991
heart	Ddit4l	ENSMUSG00000046818	B6.A-15 N2 B6/B6	13.0487	-0.257952	0.560259	-0.460416	0.645218	0.99991
heart	Inpp5d	ENSMUSG00000026288	B6.A-15 N2 B6/B6	90.5397	0.118239	0.256845	0.460352	0.645264	0.99991
heart	Ccnc	ENSMUSG00000028252	B6.A-15 N2 B6/B6	159.715	0.104571	0.227169	0.460321	0.645286	0.99991
heart	Rest	ENSMUSG00000029249	B6.A-15 N2 B6/B6	239.437	-0.0852	0.185149	-0.46017	0.645394	0.99991
heart	Tspan5	ENSMUSG00000028152	B6.A-15 N2 B6/B6	28.9823	0.209026	0.454246	0.460161	0.645401	0.99991
heart	Pwp2	ENSMUSG00000032834	B6.A-15 N2 B6/B6	126.523	0.116461	0.253093	0.46015	0.645408	0.99991
heart	Klhl32	ENSMUSG00000040387	B6.A-15 N2 B6/B6	50.4446	-0.156737	0.340786	-0.459927	0.645568	0.99991
heart	2610002M06Rik	ENSMUSG00000031242	B6.A-15 N2 B6/B6	157.58	-0.0953281	0.207328	-0.459793	0.645664	0.99991
heart	Wisp1	ENSMUSG00000005124	B6.A-15 N2 B6/B6	27.8128	-0.198221	0.431251	-0.459643	0.645773	0.99991
heart	Tgfbr1	ENSMUSG00000007613	B6.A-15 N2 B6/B6	445.436	0.0663016	0.144283	0.459524	0.645858	0.99991
heart	Galnt10	ENSMUSG00000020520	B6.A-15 N2 B6/B6	73.9877	0.131936	0.287121	0.459515	0.645864	0.99991
heart	Gdpd1	ENSMUSG00000061666	B6.A-15 N2 B6/B6	131.926	0.106601	0.232015	0.459456	0.645907	0.99991
heart	Snhg3	ENSMUSG00000085241	B6.A-15 N2 B6/B6	22.1053	0.216264	0.470791	0.459362	0.645974	0.99991
heart	0610010F05Rik	ENSMUSG00000042208	B6.A-15 N2 B6/B6	249.791	0.0848313	0.1847	0.459293	0.646024	0.99991
heart	Gak	ENSMUSG00000062234	B6.A-15 N2 B6/B6	205.188	0.0854814	0.186127	0.459263	0.646045	0.99991
heart	Psen2	ENSMUSG00000010609	B6.A-15 N2 B6/B6	57.2537	0.146766	0.319592	0.45923	0.646069	0.99991
heart	Pcmtd2	ENSMUSG00000027589	B6.A-15 N2 B6/B6	550.083	-0.0650508	0.141676	-0.459152	0.646125	0.99991
heart	Pik3r4	ENSMUSG00000032571	B6.A-15 N2 B6/B6	99.9892	0.125944	0.274303	0.459141	0.646133	0.99991
heart	Gm16565	ENSMUSG00000089829	B6.A-15 N2 B6/B6	8.09539	-0.294439	0.641418	-0.459043	0.646203	0.99991
heart	E430025E21Rik	ENSMUSG00000022350	B6.A-15 N2 B6/B6	347.05	-0.075142	0.163725	-0.458952	0.646268	0.99991
heart	Pigm	ENSMUSG00000050229	B6.A-15 N2 B6/B6	159.852	-0.095881	0.208942	-0.458887	0.646315	0.99991
heart	Tecpr2	ENSMUSG00000021275	B6.A-15 N2 B6/B6	84.3244	-0.125289	0.273034	-0.458879	0.646321	0.99991
heart	Trmt10a	ENSMUSG00000004127	B6.A-15 N2 B6/B6	28.3226	-0.197658	0.43087	-0.458742	0.646419	0.99991
heart	Cggbp1	ENSMUSG00000054604	B6.A-15 N2 B6/B6	435.502	-0.0661999	0.144312	-0.458727	0.646431	0.99991
heart	5830444B04Rik	ENSMUSG00000084803	B6.A-15 N2 B6/B6	6.59404	-0.307756	0.671157	-0.458546	0.64656	0.99991
heart	Gm9755	ENSMUSG00000030735	B6.A-15 N2 B6/B6	37.2228	-0.194662	0.424532	-0.458534	0.646569	0.99991
heart	Rnf169	ENSMUSG00000058761	B6.A-15 N2 B6/B6	177.324	0.0901064	0.196526	0.458496	0.646596	0.99991
heart	Prmt1	ENSMUSG00000052429	B6.A-15 N2 B6/B6	84.9019	0.121767	0.265719	0.458254	0.64677	0.99991
heart	Gm6498	ENSMUSG00000063885	B6.A-15 N2 B6/B6	7.22232	0.300055	0.654867	0.458192	0.646815	0.99991
heart	Hsf1	ENSMUSG00000022556	B6.A-15 N2 B6/B6	81.7106	0.127287	0.277869	0.458082	0.646893	0.99991
heart	Rap1gap2	ENSMUSG00000038807	B6.A-15 N2 B6/B6	624.984	-0.0683768	0.149314	-0.45794	0.646996	0.99991
heart	Rnf141	ENSMUSG00000030788	B6.A-15 N2 B6/B6	559.61	-0.0729129	0.159232	-0.457904	0.647022	0.99991
heart	Zc3h8	ENSMUSG00000027387	B6.A-15 N2 B6/B6	49.6764	-0.152646	0.333492	-0.457719	0.647154	0.99991
heart	Pola2	ENSMUSG00000024833	B6.A-15 N2 B6/B6	58.576	0.15341	0.33527	0.457572	0.64726	0.99991
heart	Tgm1	ENSMUSG00000022218	B6.A-15 N2 B6/B6	3.77262	0.327828	0.716467	0.457562	0.647267	0.99991
heart	Peg12	ENSMUSG00000070526	B6.A-15 N2 B6/B6	4.76232	0.319663	0.698653	0.457541	0.647282	0.99991
heart	Gm13127	ENSMUSG00000070610	B6.A-15 N2 B6/B6	3.93426	-0.32814	0.717425	-0.457386	0.647394	0.99991
heart	Cd248	ENSMUSG00000056481	B6.A-15 N2 B6/B6	24.8581	0.202615	0.443266	0.457097	0.647601	0.99991
heart	Actn2	ENSMUSG00000052374	B6.A-15 N2 B6/B6	3972.35	-0.0540941	0.118373	-0.45698	0.647686	0.99991
heart	Cpsf1	ENSMUSG00000034022	B6.A-15 N2 B6/B6	140.46	-0.105973	0.231935	-0.456907	0.647738	0.99991
heart	Gm16124	ENSMUSG00000086914	B6.A-15 N2 B6/B6	4.40232	0.32698	0.715793	0.456808	0.647809	0.99991
heart	Il1r1	ENSMUSG00000026072	B6.A-15 N2 B6/B6	121.34	0.108247	0.236969	0.456799	0.647816	0.99991
heart	Fabp5	ENSMUSG00000027533	B6.A-15 N2 B6/B6	302.066	0.0818937	0.179334	0.456655	0.647919	0.99991
heart	Ppp1cc	ENSMUSG00000004455	B6.A-15 N2 B6/B6	417.188	0.0691326	0.15139	0.456652	0.647921	0.99991
heart	Gm8995	ENSMUSG00000063286	B6.A-15 N2 B6/B6	561.553	0.075214	0.164728	0.456596	0.647961	0.99991
heart	Nmrk2	ENSMUSG00000004939	B6.A-15 N2 B6/B6	15.4273	0.240049	0.525984	0.456381	0.648116	0.99991
heart	Cyp2c54	ENSMUSG00000067225	B6.A-15 N2 B6/B6	5.10873	0.328368	0.719694	0.45626	0.648203	0.99991
heart	Peli2	ENSMUSG00000021846	B6.A-15 N2 B6/B6	94.5072	0.124082	0.271984	0.456211	0.648238	0.99991
heart	Tgtp2	ENSMUSG00000078921	B6.A-15 N2 B6/B6	123.277	-0.118736	0.260265	-0.456211	0.648239	0.99991
heart	2700029M09Rik	ENSMUSG00000038005	B6.A-15 N2 B6/B6	91.5603	0.11786	0.258355	0.456193	0.648251	0.99991
heart	Fndc4	ENSMUSG00000038552	B6.A-15 N2 B6/B6	20.4779	0.219577	0.481336	0.456183	0.648258	0.99991
heart	Leng8	ENSMUSG00000035545	B6.A-15 N2 B6/B6	451.024	-0.0815004	0.178677	-0.456134	0.648294	0.99991
heart	Tamm41	ENSMUSG00000030316	B6.A-15 N2 B6/B6	42.7111	0.168029	0.368476	0.456009	0.648383	0.99991
heart	Gm23833	ENSMUSG00000089525	B6.A-15 N2 B6/B6	5.28338	0.321273	0.704874	0.455788	0.648543	0.99991
heart	4921513D11Rik	ENSMUSG00000066944	B6.A-15 N2 B6/B6	10.0866	0.275839	0.605211	0.455774	0.648552	0.99991
heart	Thnsl2	ENSMUSG00000054474	B6.A-15 N2 B6/B6	47.7845	-0.156158	0.342628	-0.455765	0.648559	0.99991
heart	Ptprj	ENSMUSG00000025314	B6.A-15 N2 B6/B6	211.075	0.0883608	0.193892	0.455723	0.648589	0.99991
heart	Nr2f1	ENSMUSG00000069171	B6.A-15 N2 B6/B6	10.5874	-0.268715	0.589765	-0.455631	0.648655	0.99991
heart	Trip13	ENSMUSG00000021569	B6.A-15 N2 B6/B6	4.07082	0.325614	0.714699	0.455596	0.648681	0.99991
heart	Sgta	ENSMUSG00000004937	B6.A-15 N2 B6/B6	203.265	-0.0992323	0.2179	-0.455403	0.648819	0.99991
heart	Bmpr1a	ENSMUSG00000021796	B6.A-15 N2 B6/B6	1781.73	-0.0509925	0.111988	-0.45534	0.648864	0.99991
heart	Hspbap1	ENSMUSG00000022849	B6.A-15 N2 B6/B6	10.973	0.275246	0.604551	0.455289	0.648901	0.99991
heart	Slfn8	ENSMUSG00000035208	B6.A-15 N2 B6/B6	52.2548	0.155695	0.342033	0.455205	0.648962	0.99991
heart	AI480526	ENSMUSG00000090086	B6.A-15 N2 B6/B6	59.509	-0.14478	0.318074	-0.455176	0.648983	0.99991
heart	Rpl4	ENSMUSG00000032399	B6.A-15 N2 B6/B6	3457.71	0.0532677	0.117052	0.455076	0.649055	0.99991
heart	Pepd	ENSMUSG00000063931	B6.A-15 N2 B6/B6	159.122	-0.0966987	0.212564	-0.454916	0.64917	0.99991
heart	Sat2	ENSMUSG00000069835	B6.A-15 N2 B6/B6	19.6133	0.220636	0.48513	0.454798	0.649254	0.99991
heart	Grpel2	ENSMUSG00000024580	B6.A-15 N2 B6/B6	213.16	0.0919222	0.20213	0.454769	0.649276	0.99991
heart	Sltm	ENSMUSG00000032212	B6.A-15 N2 B6/B6	311.489	0.0778072	0.171107	0.454729	0.649305	0.99991
heart	Ptpn18	ENSMUSG00000026126	B6.A-15 N2 B6/B6	19.8934	0.229673	0.505125	0.454685	0.649336	0.99991
heart	Gm12231	ENSMUSG00000044751	B6.A-15 N2 B6/B6	29.0187	0.190152	0.41826	0.454627	0.649378	0.99991
heart	Slx4	ENSMUSG00000039738	B6.A-15 N2 B6/B6	35.4108	0.177146	0.389681	0.454594	0.649402	0.99991
heart	Wdr81	ENSMUSG00000045374	B6.A-15 N2 B6/B6	63.1514	0.139244	0.306356	0.454516	0.649457	0.99991
heart	Camsap1	ENSMUSG00000026933	B6.A-15 N2 B6/B6	183.71	-0.0888531	0.195565	-0.454341	0.649583	0.99991
heart	Slc25a32	ENSMUSG00000022299	B6.A-15 N2 B6/B6	118.517	0.108293	0.238387	0.454274	0.649631	0.99991
heart	Sh3pxd2a	ENSMUSG00000053617	B6.A-15 N2 B6/B6	344.513	-0.0831026	0.182961	-0.454209	0.649679	0.99991
heart	Ripk1	ENSMUSG00000021408	B6.A-15 N2 B6/B6	80.6814	-0.125959	0.277343	-0.454163	0.649712	0.99991
heart	Sigmar1	ENSMUSG00000036078	B6.A-15 N2 B6/B6	32.1598	0.18461	0.406519	0.454125	0.649739	0.99991
heart	Bnip1	ENSMUSG00000024191	B6.A-15 N2 B6/B6	114.241	0.107031	0.235775	0.453955	0.649862	0.99991
heart	Ddx55	ENSMUSG00000029389	B6.A-15 N2 B6/B6	46.2298	-0.162043	0.357023	-0.453872	0.649921	0.99991
heart	Adig	ENSMUSG00000044405	B6.A-15 N2 B6/B6	8.19012	0.28131	0.61995	0.453762	0.65	0.99991
heart	Ttc27	ENSMUSG00000024078	B6.A-15 N2 B6/B6	102.312	-0.114464	0.252284	-0.45371	0.650038	0.99991
heart	2410127L17Rik	ENSMUSG00000024726	B6.A-15 N2 B6/B6	232.608	-0.0814699	0.179572	-0.45369	0.650052	0.99991
heart	Serp1	ENSMUSG00000027808	B6.A-15 N2 B6/B6	340.106	0.0762082	0.16803	0.453539	0.650161	0.99991
heart	Emp1	ENSMUSG00000030208	B6.A-15 N2 B6/B6	615.726	0.0623299	0.137455	0.453456	0.65022	0.99991
heart	Pi4k2b	ENSMUSG00000029186	B6.A-15 N2 B6/B6	36.8446	0.171072	0.377306	0.453403	0.650258	0.99991
heart	Kat5	ENSMUSG00000024926	B6.A-15 N2 B6/B6	129.008	0.114685	0.252946	0.453395	0.650264	0.99991
heart	Rttn	ENSMUSG00000023066	B6.A-15 N2 B6/B6	128.843	-0.101491	0.223895	-0.453299	0.650333	0.99991
heart	Mtdh	ENSMUSG00000022255	B6.A-15 N2 B6/B6	760.808	-0.0595313	0.13134	-0.453261	0.650361	0.99991
heart	Gm24119	ENSMUSG00000077167	B6.A-15 N2 B6/B6	533.819	0.223226	0.492508	0.453244	0.650373	0.99991
heart	Slc1a3	ENSMUSG00000005360	B6.A-15 N2 B6/B6	28.8323	0.190404	0.420116	0.453219	0.650391	0.99991
heart	Apmap	ENSMUSG00000033096	B6.A-15 N2 B6/B6	306.78	0.079585	0.175602	0.453211	0.650396	0.99991
heart	2310058D17Rik	ENSMUSG00000085379	B6.A-15 N2 B6/B6	13.2894	-0.264722	0.584309	-0.453051	0.650512	0.99991
heart	Anapc10	ENSMUSG00000036977	B6.A-15 N2 B6/B6	74.2712	0.141613	0.312662	0.452927	0.650601	0.99991
heart	Dcun1d2	ENSMUSG00000038506	B6.A-15 N2 B6/B6	706.809	-0.0622814	0.13753	-0.452857	0.650651	0.99991
heart	Eif1ax	ENSMUSG00000067194	B6.A-15 N2 B6/B6	675.388	-0.0654092	0.144447	-0.452826	0.650674	0.99991
heart	Tbc1d2	ENSMUSG00000039813	B6.A-15 N2 B6/B6	10.2641	0.286133	0.631994	0.452747	0.650731	0.99991
heart	Cyb561d2	ENSMUSG00000037190	B6.A-15 N2 B6/B6	13.5988	-0.254254	0.561722	-0.452633	0.650813	0.99991
heart	Dcp2	ENSMUSG00000024472	B6.A-15 N2 B6/B6	351.004	-0.0714328	0.157823	-0.452613	0.650827	0.99991
heart	Matr3	ENSMUSG00000037236	B6.A-15 N2 B6/B6	1956.35	0.0549737	0.121502	0.45245	0.650945	0.99991
heart	Ccdc102a	ENSMUSG00000063605	B6.A-15 N2 B6/B6	20.7928	0.213743	0.472438	0.452425	0.650963	0.99991
heart	Ankrd42	ENSMUSG00000041343	B6.A-15 N2 B6/B6	5.80264	-0.309074	0.683234	-0.45237	0.651003	0.99991
heart	Papolg	ENSMUSG00000020273	B6.A-15 N2 B6/B6	219.412	0.0873597	0.193129	0.452338	0.651025	0.99991
heart	Zfp426	ENSMUSG00000059475	B6.A-15 N2 B6/B6	174.317	-0.101348	0.224072	-0.452302	0.651052	0.99991
heart	Ednra	ENSMUSG00000031616	B6.A-15 N2 B6/B6	162.858	-0.104821	0.231754	-0.452294	0.651057	0.99991
heart	Luc7l3	ENSMUSG00000020863	B6.A-15 N2 B6/B6	786.365	0.0639399	0.141376	0.452268	0.651076	0.99991
heart	Dtx4	ENSMUSG00000039982	B6.A-15 N2 B6/B6	73.5515	0.136024	0.300991	0.451921	0.651326	0.99991
heart	Prkcd	ENSMUSG00000021948	B6.A-15 N2 B6/B6	72.169	-0.146161	0.323551	-0.451739	0.651457	0.99991
heart	Cks2	ENSMUSG00000062248	B6.A-15 N2 B6/B6	5.67137	-0.30533	0.675899	-0.451738	0.651457	0.99991
heart	Pttg1ip	ENSMUSG00000009291	B6.A-15 N2 B6/B6	723.78	-0.0577869	0.127927	-0.451718	0.651472	0.99991
heart	Rpl9-ps6	ENSMUSG00000062456	B6.A-15 N2 B6/B6	11.5506	0.265509	0.588112	0.45146	0.651658	0.99991
heart	Angptl6	ENSMUSG00000038742	B6.A-15 N2 B6/B6	13.6965	-0.246736	0.546645	-0.451364	0.651727	0.99991
heart	Gmpr	ENSMUSG00000000253	B6.A-15 N2 B6/B6	540.679	-0.0655611	0.145254	-0.451353	0.651735	0.99991
heart	Coasy	ENSMUSG00000001755	B6.A-15 N2 B6/B6	74.4451	-0.131589	0.291557	-0.451334	0.651749	0.99991
heart	Ebf3	ENSMUSG00000010476	B6.A-15 N2 B6/B6	46.6398	-0.180266	0.399422	-0.451318	0.65176	0.99991
heart	Frg1	ENSMUSG00000031590	B6.A-15 N2 B6/B6	79.411	0.125889	0.278958	0.451282	0.651786	0.99991
heart	Urb2	ENSMUSG00000031976	B6.A-15 N2 B6/B6	92.5244	0.11691	0.259082	0.451246	0.651812	0.99991
heart	Rbm43	ENSMUSG00000036249	B6.A-15 N2 B6/B6	54.4685	0.145437	0.322315	0.451227	0.651826	0.99991
heart	Trappc9	ENSMUSG00000047921	B6.A-15 N2 B6/B6	170.423	-0.0939418	0.20825	-0.451101	0.651917	0.99991
heart	Sac3d1	ENSMUSG00000024790	B6.A-15 N2 B6/B6	25.0774	0.204877	0.454177	0.451095	0.651921	0.99991
heart	Gm19557	ENSMUSG00000097990	B6.A-15 N2 B6/B6	6.75959	-0.298231	0.661329	-0.450957	0.65202	0.99991
heart	Mansc1	ENSMUSG00000032718	B6.A-15 N2 B6/B6	18.971	-0.229845	0.509769	-0.45088	0.652076	0.99991
heart	Mzt2	ENSMUSG00000022671	B6.A-15 N2 B6/B6	51.1282	-0.149703	0.332074	-0.450813	0.652125	0.99991
heart	Kif13b	ENSMUSG00000060012	B6.A-15 N2 B6/B6	199.774	-0.0881777	0.195625	-0.45075	0.65217	0.99991
heart	Fbxo46	ENSMUSG00000050428	B6.A-15 N2 B6/B6	20.0722	0.220171	0.488513	0.450696	0.652208	0.99991
heart	Lyn	ENSMUSG00000042228	B6.A-15 N2 B6/B6	239.027	0.0901307	0.200047	0.450547	0.652316	0.99991
heart	Txnl4a	ENSMUSG00000057130	B6.A-15 N2 B6/B6	104.035	0.112072	0.248762	0.450521	0.652335	0.99991
heart	Crybb1	ENSMUSG00000029343	B6.A-15 N2 B6/B6	5.24915	0.308142	0.683995	0.450504	0.652347	0.99991
heart	Mprip	ENSMUSG00000005417	B6.A-15 N2 B6/B6	1153.06	0.0561108	0.124581	0.450397	0.652424	0.99991
heart	Ndrg4	ENSMUSG00000036564	B6.A-15 N2 B6/B6	1820.92	-0.0493031	0.109468	-0.450386	0.652432	0.99991
heart	Nmd3	ENSMUSG00000027787	B6.A-15 N2 B6/B6	77.6185	0.127057	0.282151	0.450317	0.652482	0.99991
heart	Nr6a1	ENSMUSG00000063972	B6.A-15 N2 B6/B6	30.4196	0.191148	0.42468	0.4501	0.652639	0.99991
heart	Bex1	ENSMUSG00000050071	B6.A-15 N2 B6/B6	4.75949	0.316159	0.702428	0.450094	0.652643	0.99991
heart	Bmp2k	ENSMUSG00000034663	B6.A-15 N2 B6/B6	160.548	0.0916876	0.203718	0.45007	0.65266	0.99991
heart	Mkln1os	ENSMUSG00000086212	B6.A-15 N2 B6/B6	12.1944	0.259438	0.576476	0.450042	0.65268	0.99991
heart	Fer	ENSMUSG00000000127	B6.A-15 N2 B6/B6	249.762	0.0781161	0.17361	0.449953	0.652745	0.99991
heart	Zfp768	ENSMUSG00000047371	B6.A-15 N2 B6/B6	142.394	-0.0993868	0.220905	-0.449908	0.652777	0.99991
heart	Mapkapk2	ENSMUSG00000016528	B6.A-15 N2 B6/B6	1505.16	-0.0524813	0.116653	-0.449891	0.652789	0.99991
heart	Ncstn	ENSMUSG00000003458	B6.A-15 N2 B6/B6	269.125	-0.078346	0.174213	-0.449714	0.652916	0.99991
heart	Chmp5	ENSMUSG00000028419	B6.A-15 N2 B6/B6	431.615	0.0796005	0.177015	0.449681	0.65294	0.99991
heart	Epor	ENSMUSG00000006235	B6.A-15 N2 B6/B6	5.66216	-0.30869	0.686605	-0.44959	0.653006	0.99991
heart	Bzw2	ENSMUSG00000020547	B6.A-15 N2 B6/B6	1291.63	-0.0562764	0.125211	-0.449454	0.653104	0.99991
heart	Ndufaf7	ENSMUSG00000024082	B6.A-15 N2 B6/B6	168.545	0.0899512	0.20014	0.449442	0.653113	0.99991
heart	Thbs2	ENSMUSG00000023885	B6.A-15 N2 B6/B6	222.229	0.0969339	0.215727	0.449336	0.653189	0.99991
heart	Zswim8	ENSMUSG00000021819	B6.A-15 N2 B6/B6	145.5	-0.101604	0.226184	-0.449211	0.65328	0.99991
heart	6030408B16Rik	ENSMUSG00000075408	B6.A-15 N2 B6/B6	8.76686	-0.286914	0.638749	-0.449181	0.653301	0.99991
heart	Cul3	ENSMUSG00000004364	B6.A-15 N2 B6/B6	1348.95	-0.0569261	0.126764	-0.449073	0.653379	0.99991
heart	Mterfd1	ENSMUSG00000021519	B6.A-15 N2 B6/B6	259.547	0.0812703	0.181003	0.449001	0.653431	0.99991
heart	Rffl	ENSMUSG00000020696	B6.A-15 N2 B6/B6	49.6139	0.15221	0.339027	0.448962	0.653459	0.99991
heart	Zfp711	ENSMUSG00000025529	B6.A-15 N2 B6/B6	12.2967	-0.263135	0.586122	-0.448942	0.653474	0.99991
heart	Zfp180	ENSMUSG00000057101	B6.A-15 N2 B6/B6	230.819	0.0806218	0.179635	0.44881	0.653569	0.99991
heart	Gabpb1	ENSMUSG00000027361	B6.A-15 N2 B6/B6	106.11	-0.107994	0.240659	-0.448744	0.653616	0.99991
heart	Chsy3	ENSMUSG00000058152	B6.A-15 N2 B6/B6	3.86102	-0.324111	0.722275	-0.448736	0.653622	0.99991
heart	Nabp2	ENSMUSG00000025374	B6.A-15 N2 B6/B6	75.4133	0.128462	0.286317	0.44867	0.65367	0.99991
heart	Pik3r3	ENSMUSG00000028698	B6.A-15 N2 B6/B6	156.449	0.09457	0.210781	0.448666	0.653673	0.99991
heart	Pi16	ENSMUSG00000024011	B6.A-15 N2 B6/B6	367.158	0.0701473	0.156349	0.44866	0.653677	0.99991
heart	Pstpip2	ENSMUSG00000025429	B6.A-15 N2 B6/B6	44.8697	0.153905	0.343045	0.448643	0.653689	0.99991
heart	Hnrnpc	ENSMUSG00000060373	B6.A-15 N2 B6/B6	600.519	0.0589362	0.131371	0.448623	0.653704	0.99991
heart	Abca6	ENSMUSG00000044749	B6.A-15 N2 B6/B6	397.657	0.0730055	0.162756	0.448558	0.653751	0.99991
heart	Serpina3n	ENSMUSG00000021091	B6.A-15 N2 B6/B6	72.3049	0.132048	0.294419	0.448504	0.653789	0.99991
heart	Htra4	ENSMUSG00000037406	B6.A-15 N2 B6/B6	16.5147	-0.228608	0.509721	-0.448496	0.653795	0.99991
heart	Psmd2	ENSMUSG00000006998	B6.A-15 N2 B6/B6	964.037	0.0715085	0.159445	0.448483	0.653805	0.99991
heart	1810037I17Rik	ENSMUSG00000054091	B6.A-15 N2 B6/B6	313.307	0.0805098	0.179525	0.44846	0.653821	0.99991
heart	Tkt	ENSMUSG00000021957	B6.A-15 N2 B6/B6	217.099	0.09046	0.20177	0.448332	0.653913	0.99991
heart	BC026590	ENSMUSG00000038827	B6.A-15 N2 B6/B6	33.429	0.174859	0.390111	0.448229	0.653988	0.99991
heart	Scarf1	ENSMUSG00000038188	B6.A-15 N2 B6/B6	94.7218	0.119991	0.26773	0.44818	0.654024	0.99991
heart	Zkscan14	ENSMUSG00000029627	B6.A-15 N2 B6/B6	57.5046	-0.148165	0.33064	-0.448115	0.65407	0.99991
heart	Setbp1	ENSMUSG00000024548	B6.A-15 N2 B6/B6	212.363	-0.0884831	0.197462	-0.448101	0.65408	0.99991
heart	Slc12a6	ENSMUSG00000027130	B6.A-15 N2 B6/B6	335.775	0.0724641	0.161767	0.447953	0.654187	0.99991
heart	Tpr	ENSMUSG00000006005	B6.A-15 N2 B6/B6	1907.56	-0.0632944	0.141357	-0.447762	0.654325	0.99991
heart	Stx12	ENSMUSG00000028879	B6.A-15 N2 B6/B6	434.154	-0.0651823	0.145575	-0.447757	0.654328	0.99991
heart	Dctn6	ENSMUSG00000031516	B6.A-15 N2 B6/B6	299.865	-0.0798998	0.178457	-0.447727	0.65435	0.99991
heart	Bfar	ENSMUSG00000022684	B6.A-15 N2 B6/B6	576.947	0.0646604	0.144476	0.447551	0.654477	0.99991
heart	Mrps18c	ENSMUSG00000016833	B6.A-15 N2 B6/B6	254.329	0.0945654	0.211366	0.4474	0.654586	0.99991
heart	C2	ENSMUSG00000024371	B6.A-15 N2 B6/B6	11.7084	0.262019	0.585683	0.447373	0.654606	0.99991
heart	Pcdh15	ENSMUSG00000052613	B6.A-15 N2 B6/B6	6.90451	0.301109	0.673115	0.447337	0.654632	0.99991
heart	BC022687	ENSMUSG00000037594	B6.A-15 N2 B6/B6	11.2168	0.266118	0.595389	0.446965	0.6549	0.99991
heart	Dnajc6	ENSMUSG00000028528	B6.A-15 N2 B6/B6	4.99505	0.315095	0.705034	0.446922	0.654932	0.99991
heart	Fam179b	ENSMUSG00000035614	B6.A-15 N2 B6/B6	374.538	0.0704033	0.157575	0.446793	0.655024	0.99991
heart	Cdt1	ENSMUSG00000006585	B6.A-15 N2 B6/B6	4.54285	-0.317882	0.711692	-0.446657	0.655122	0.99991
heart	Fzd5	ENSMUSG00000045005	B6.A-15 N2 B6/B6	37.0564	-0.169458	0.379422	-0.446622	0.655148	0.99991
heart	Ptch1	ENSMUSG00000021466	B6.A-15 N2 B6/B6	42.0033	-0.16223	0.36326	-0.446595	0.655167	0.99991
heart	Slitrk6	ENSMUSG00000045871	B6.A-15 N2 B6/B6	25.0554	-0.200076	0.448029	-0.446569	0.655186	0.99991
heart	Gm5595	ENSMUSG00000069727	B6.A-15 N2 B6/B6	85.6762	0.121119	0.271261	0.446504	0.655233	0.99991
heart	Cpne3	ENSMUSG00000028228	B6.A-15 N2 B6/B6	451.238	-0.0669013	0.149947	-0.446166	0.655477	0.99991
heart	Klhdc8b	ENSMUSG00000032609	B6.A-15 N2 B6/B6	28.5166	0.18771	0.420797	0.446083	0.655537	0.99991
heart	Prmt10	ENSMUSG00000037134	B6.A-15 N2 B6/B6	172.171	-0.0882683	0.197948	-0.445915	0.655658	0.99991
heart	Slc25a45	ENSMUSG00000024818	B6.A-15 N2 B6/B6	46.5338	0.162208	0.363767	0.445912	0.655661	0.99991
heart	Mbd4	ENSMUSG00000030322	B6.A-15 N2 B6/B6	23.6534	-0.203059	0.455479	-0.445815	0.655731	0.99991
heart	Zdhhc1	ENSMUSG00000039199	B6.A-15 N2 B6/B6	52.2981	-0.153569	0.344534	-0.44573	0.655792	0.99991
heart	Runx1	ENSMUSG00000022952	B6.A-15 N2 B6/B6	30.2882	0.183981	0.412773	0.44572	0.6558	0.99991
heart	Mettl15	ENSMUSG00000057234	B6.A-15 N2 B6/B6	68.8922	-0.132504	0.29729	-0.445708	0.655808	0.99991
heart	Gm14410	ENSMUSG00000078870	B6.A-15 N2 B6/B6	53.1595	-0.156749	0.351692	-0.4457	0.655814	0.99991
heart	Nepn	ENSMUSG00000038624	B6.A-15 N2 B6/B6	16.9161	0.222396	0.498983	0.445699	0.655815	0.99991
heart	Fer1l6	ENSMUSG00000037106	B6.A-15 N2 B6/B6	9.5539	0.275651	0.618574	0.445623	0.65587	0.99991
heart	Sccpdh	ENSMUSG00000038936	B6.A-15 N2 B6/B6	603.594	-0.0701689	0.15747	-0.4456	0.655886	0.99991
heart	Gprin3	ENSMUSG00000045441	B6.A-15 N2 B6/B6	5.32378	-0.308276	0.691917	-0.445539	0.655931	0.99991
heart	Pigc	ENSMUSG00000026698	B6.A-15 N2 B6/B6	110.63	0.107037	0.240289	0.445452	0.655993	0.99991
heart	Adra1d	ENSMUSG00000027335	B6.A-15 N2 B6/B6	3.89759	-0.320147	0.718822	-0.445378	0.656047	0.99991
heart	Gls	ENSMUSG00000026103	B6.A-15 N2 B6/B6	1119.82	0.0569705	0.127945	0.445275	0.656121	0.99991
heart	Wbscr22	ENSMUSG00000005378	B6.A-15 N2 B6/B6	65.9938	0.129886	0.291726	0.445232	0.656152	0.99991
heart	Zbtb21	ENSMUSG00000046962	B6.A-15 N2 B6/B6	125.923	-0.108665	0.244156	-0.445065	0.656273	0.99991
heart	Ube2e1	ENSMUSG00000021774	B6.A-15 N2 B6/B6	165.605	-0.0898007	0.201774	-0.445055	0.65628	0.99991
heart	Cd164	ENSMUSG00000019818	B6.A-15 N2 B6/B6	1026.24	-0.0614034	0.138012	-0.444914	0.656382	0.99991
heart	F11r	ENSMUSG00000038235	B6.A-15 N2 B6/B6	187.079	-0.0872452	0.196104	-0.444892	0.656398	0.99991
heart	Agpat9	ENSMUSG00000029314	B6.A-15 N2 B6/B6	147.731	-0.0977464	0.219815	-0.444676	0.656554	0.99991
heart	Lmnb2	ENSMUSG00000062075	B6.A-15 N2 B6/B6	25.3681	0.19755	0.44428	0.444651	0.656572	0.99991
heart	Ola1	ENSMUSG00000027108	B6.A-15 N2 B6/B6	305.806	0.0845911	0.190269	0.444587	0.656618	0.99991
heart	Cep290	ENSMUSG00000019971	B6.A-15 N2 B6/B6	142.918	-0.101423	0.228246	-0.44436	0.656783	0.99991
heart	Kdm5d	ENSMUSG00000056673	B6.A-15 N2 B6/B6	302.813	0.0756598	0.170267	0.444359	0.656783	0.99991
heart	2310007L24Rik	ENSMUSG00000009210	B6.A-15 N2 B6/B6	5.85495	-0.304843	0.68612	-0.4443	0.656826	0.99991
heart	Zdhhc14	ENSMUSG00000034265	B6.A-15 N2 B6/B6	21.4351	0.222793	0.501453	0.444295	0.65683	0.99991
heart	Zmym1	ENSMUSG00000043872	B6.A-15 N2 B6/B6	71.166	-0.127124	0.286235	-0.444125	0.656952	0.99991
heart	Lsm12	ENSMUSG00000020922	B6.A-15 N2 B6/B6	203.678	-0.0833054	0.187586	-0.444091	0.656977	0.99991
heart	Plagl2	ENSMUSG00000051413	B6.A-15 N2 B6/B6	37.8684	-0.173793	0.391858	-0.443512	0.657396	0.99991
heart	Rapgef4	ENSMUSG00000049044	B6.A-15 N2 B6/B6	274.343	0.0798571	0.180086	0.443439	0.657448	0.99991
heart	Gabarapl1	ENSMUSG00000030161	B6.A-15 N2 B6/B6	384.613	-0.0860407	0.194061	-0.443368	0.657499	0.99991
heart	Prrc2a	ENSMUSG00000024393	B6.A-15 N2 B6/B6	181.619	-0.0954443	0.215273	-0.443364	0.657503	0.99991
heart	Rfc5	ENSMUSG00000029363	B6.A-15 N2 B6/B6	25.5306	0.191429	0.43178	0.443349	0.657513	0.99991
heart	Abcb9	ENSMUSG00000029408	B6.A-15 N2 B6/B6	42.3825	-0.161432	0.364151	-0.443312	0.65754	0.99991
heart	Fancb	ENSMUSG00000047757	B6.A-15 N2 B6/B6	24.4999	0.198415	0.447673	0.443215	0.65761	0.99991
heart	S100a6	ENSMUSG00000001025	B6.A-15 N2 B6/B6	211.734	-0.081633	0.184195	-0.443189	0.657629	0.99991
heart	Arhgef18	ENSMUSG00000004568	B6.A-15 N2 B6/B6	120.598	-0.103715	0.234046	-0.443139	0.657666	0.99991
heart	Gm12167	ENSMUSG00000085853	B6.A-15 N2 B6/B6	107.57	0.112655	0.254238	0.443107	0.657688	0.99991
heart	D630045J12Rik	ENSMUSG00000063455	B6.A-15 N2 B6/B6	13.4282	0.242479	0.547356	0.443	0.657766	0.99991
heart	Rbm34	ENSMUSG00000033931	B6.A-15 N2 B6/B6	38.5294	0.167509	0.378136	0.442985	0.657776	0.99991
heart	Mettl9	ENSMUSG00000030876	B6.A-15 N2 B6/B6	454.079	0.0632929	0.142881	0.442976	0.657783	0.99991
heart	Med12l	ENSMUSG00000056476	B6.A-15 N2 B6/B6	115.458	0.103467	0.23362	0.442887	0.657847	0.99991
heart	Sin3b	ENSMUSG00000031622	B6.A-15 N2 B6/B6	300.935	0.0747545	0.168878	0.442653	0.658017	0.99991
heart	6720427I07Rik	ENSMUSG00000097375	B6.A-15 N2 B6/B6	325.329	0.0881475	0.199155	0.442608	0.658049	0.99991
heart	Skp2	ENSMUSG00000054115	B6.A-15 N2 B6/B6	15.2792	-0.242372	0.547728	-0.442504	0.658125	0.99991
heart	Mmp11	ENSMUSG00000000901	B6.A-15 N2 B6/B6	22.0305	0.207143	0.46819	0.442433	0.658176	0.99991
heart	Tmem183a	ENSMUSG00000042305	B6.A-15 N2 B6/B6	152.655	-0.0949137	0.214548	-0.442389	0.658208	0.99991
heart	Mfsd7b	ENSMUSG00000066595	B6.A-15 N2 B6/B6	74.8122	0.125396	0.283457	0.44238	0.658214	0.99991
heart	Cep135	ENSMUSG00000036403	B6.A-15 N2 B6/B6	108.412	0.108584	0.245539	0.442226	0.658326	0.99991
heart	Cd47	ENSMUSG00000055447	B6.A-15 N2 B6/B6	297.414	-0.0749626	0.169558	-0.442105	0.658413	0.99991
heart	Bmp1	ENSMUSG00000022098	B6.A-15 N2 B6/B6	174.044	-0.0918616	0.207795	-0.442078	0.658432	0.99991
heart	Ppp1r1b	ENSMUSG00000061718	B6.A-15 N2 B6/B6	6.62064	-0.298155	0.674508	-0.442033	0.658465	0.99991
heart	Oxnad1	ENSMUSG00000021906	B6.A-15 N2 B6/B6	416.831	-0.0747398	0.169101	-0.441983	0.658502	0.99991
heart	4931414P19Rik	ENSMUSG00000022179	B6.A-15 N2 B6/B6	25.3106	0.195407	0.442128	0.44197	0.658511	0.99991
heart	Abhd16a	ENSMUSG00000007036	B6.A-15 N2 B6/B6	236.271	0.0834512	0.188899	0.441777	0.65865	0.99991
heart	Nav1	ENSMUSG00000090399	B6.A-15 N2 B6/B6	11.282	0.262706	0.594715	0.441734	0.658682	0.99991
heart	Zfp524	ENSMUSG00000051184	B6.A-15 N2 B6/B6	26.0555	-0.194217	0.439679	-0.441724	0.658689	0.99991
heart	Rrp12	ENSMUSG00000035049	B6.A-15 N2 B6/B6	65.4314	0.136919	0.310059	0.441591	0.658785	0.99991
heart	Pdzd8	ENSMUSG00000074746	B6.A-15 N2 B6/B6	482.276	-0.0643426	0.145752	-0.441453	0.658885	0.99991
heart	Htatip2	ENSMUSG00000039745	B6.A-15 N2 B6/B6	51.4568	0.156754	0.355088	0.441451	0.658886	0.99991
heart	Rpl27	ENSMUSG00000063316	B6.A-15 N2 B6/B6	696.872	0.073537	0.166607	0.441379	0.658938	0.99991
heart	Hdhd3	ENSMUSG00000038422	B6.A-15 N2 B6/B6	17.4366	-0.233973	0.530107	-0.441369	0.658946	0.99991
heart	Hus1	ENSMUSG00000020413	B6.A-15 N2 B6/B6	176.226	0.0919931	0.208467	0.441284	0.659007	0.99991
heart	Rnf122	ENSMUSG00000039328	B6.A-15 N2 B6/B6	39.3621	0.16679	0.377984	0.441262	0.659023	0.99991
heart	Gm13341	ENSMUSG00000083863	B6.A-15 N2 B6/B6	50.6932	0.164325	0.372433	0.441221	0.659053	0.99991
heart	Unc5a	ENSMUSG00000025876	B6.A-15 N2 B6/B6	5.39185	-0.305938	0.693973	-0.44085	0.659322	0.99991
heart	Naga	ENSMUSG00000022453	B6.A-15 N2 B6/B6	75.247	-0.134725	0.305634	-0.440806	0.659354	0.99991
heart	Rrad	ENSMUSG00000031880	B6.A-15 N2 B6/B6	758.513	-0.0829395	0.188211	-0.440672	0.659451	0.99991
heart	Tspo	ENSMUSG00000041736	B6.A-15 N2 B6/B6	152.312	0.104889	0.238104	0.440519	0.659561	0.99991
heart	Map2k2	ENSMUSG00000035027	B6.A-15 N2 B6/B6	215.613	-0.0844244	0.191663	-0.440485	0.659586	0.99991
heart	Nsf	ENSMUSG00000034187	B6.A-15 N2 B6/B6	146.539	0.0948516	0.215339	0.440477	0.659592	0.99991
heart	Smc6	ENSMUSG00000020608	B6.A-15 N2 B6/B6	623.985	0.0590211	0.134028	0.440364	0.659674	0.99991
heart	Mrps2	ENSMUSG00000035772	B6.A-15 N2 B6/B6	191.09	0.0880031	0.199884	0.440271	0.659741	0.99991
heart	Grrp1	ENSMUSG00000050105	B6.A-15 N2 B6/B6	23.385	0.213462	0.484856	0.44026	0.659749	0.99991
heart	Txn1	ENSMUSG00000028367	B6.A-15 N2 B6/B6	387.381	0.0835068	0.189743	0.440105	0.659861	0.99991
heart	Psip1	ENSMUSG00000028484	B6.A-15 N2 B6/B6	234.721	-0.0857151	0.194769	-0.440085	0.659875	0.99991
heart	Cyyr1	ENSMUSG00000041134	B6.A-15 N2 B6/B6	241.584	0.0826263	0.187762	0.440059	0.659894	0.99991
heart	Nup160	ENSMUSG00000051329	B6.A-15 N2 B6/B6	113.133	0.106172	0.241294	0.440009	0.659931	0.99991
heart	Sptan1	ENSMUSG00000057738	B6.A-15 N2 B6/B6	3513.86	-0.0461731	0.104972	-0.439861	0.660038	0.99991
heart	Tmem220	ENSMUSG00000050270	B6.A-15 N2 B6/B6	5.1162	0.305338	0.694525	0.439635	0.660201	0.99991
heart	Gm12002	ENSMUSG00000086584	B6.A-15 N2 B6/B6	131.553	0.105153	0.239185	0.439632	0.660204	0.99991
heart	Rp9	ENSMUSG00000032239	B6.A-15 N2 B6/B6	139.499	-0.102264	0.232626	-0.439605	0.660223	0.99991
heart	Dnajc4	ENSMUSG00000024963	B6.A-15 N2 B6/B6	118.431	0.10601	0.241174	0.439558	0.660258	0.99991
heart	Eci1	ENSMUSG00000024132	B6.A-15 N2 B6/B6	1484.34	0.0595144	0.135421	0.439476	0.660316	0.99991
heart	B4galt7	ENSMUSG00000021504	B6.A-15 N2 B6/B6	55.6698	0.138763	0.315839	0.439347	0.66041	0.99991
heart	Nars	ENSMUSG00000024587	B6.A-15 N2 B6/B6	577.214	0.0628603	0.143116	0.439227	0.660497	0.99991
heart	Zzef1	ENSMUSG00000055670	B6.A-15 N2 B6/B6	513.719	-0.0613858	0.139762	-0.439217	0.660504	0.99991
heart	Sco1	ENSMUSG00000069844	B6.A-15 N2 B6/B6	191.457	-0.0900309	0.204988	-0.439201	0.660516	0.99991
heart	Hmox1	ENSMUSG00000005413	B6.A-15 N2 B6/B6	26.7386	-0.192683	0.438722	-0.439193	0.660522	0.99991
heart	Gng12	ENSMUSG00000036402	B6.A-15 N2 B6/B6	209.64	0.0882819	0.201031	0.439147	0.660555	0.99991
heart	Nup153	ENSMUSG00000021374	B6.A-15 N2 B6/B6	367.845	0.0670913	0.152787	0.439116	0.660578	0.99991
heart	Fam53a	ENSMUSG00000037339	B6.A-15 N2 B6/B6	172.048	-0.0909168	0.207102	-0.438995	0.660665	0.99991
heart	Arhgef9	ENSMUSG00000025656	B6.A-15 N2 B6/B6	224.539	-0.0885229	0.201661	-0.43897	0.660683	0.99991
heart	Psmc2	ENSMUSG00000028932	B6.A-15 N2 B6/B6	358.37	0.0735418	0.167552	0.438919	0.66072	0.99991
heart	Clpp	ENSMUSG00000002660	B6.A-15 N2 B6/B6	179.348	-0.0964088	0.219674	-0.438872	0.660754	0.99991
heart	Apol7a	ENSMUSG00000010601	B6.A-15 N2 B6/B6	3.62903	0.318116	0.72488	0.438853	0.660768	0.99991
heart	Ggct	ENSMUSG00000002797	B6.A-15 N2 B6/B6	109.27	-0.106142	0.241897	-0.438792	0.660812	0.99991
heart	Lsamp	ENSMUSG00000061080	B6.A-15 N2 B6/B6	37.4932	0.167105	0.380843	0.438776	0.660824	0.99991
heart	Nfyb	ENSMUSG00000020248	B6.A-15 N2 B6/B6	114.485	0.10147	0.231301	0.438694	0.660884	0.99991
heart	Fam13c	ENSMUSG00000043259	B6.A-15 N2 B6/B6	24.8384	0.20393	0.464878	0.438674	0.660898	0.99991
heart	Zfp715	ENSMUSG00000012640	B6.A-15 N2 B6/B6	512.027	0.0738889	0.168464	0.438603	0.660949	0.99991
heart	Ndufv3	ENSMUSG00000024038	B6.A-15 N2 B6/B6	1553.24	0.0598282	0.136412	0.438584	0.660963	0.99991
heart	Ctgf	ENSMUSG00000019997	B6.A-15 N2 B6/B6	286.322	0.0832141	0.189751	0.438543	0.660993	0.99991
heart	Chchd2	ENSMUSG00000070493	B6.A-15 N2 B6/B6	2408.33	0.0505359	0.11524	0.438527	0.661004	0.99991
heart	Gm16751	ENSMUSG00000085303	B6.A-15 N2 B6/B6	7.51822	0.2871	0.654726	0.438505	0.66102	0.99991
heart	Mapk8ip3	ENSMUSG00000024163	B6.A-15 N2 B6/B6	351.79	0.072548	0.165488	0.43839	0.661104	0.99991
heart	Zfyve26	ENSMUSG00000066440	B6.A-15 N2 B6/B6	94.6614	0.116408	0.265613	0.438262	0.661196	0.99991
heart	Wrap73	ENSMUSG00000029029	B6.A-15 N2 B6/B6	50.6511	0.148238	0.338292	0.438196	0.661244	0.99991
heart	Gm25492	ENSMUSG00000088008	B6.A-15 N2 B6/B6	9.20933	-0.294339	0.671731	-0.43818	0.661256	0.99991
heart	BC018242	ENSMUSG00000040563	B6.A-15 N2 B6/B6	10.6855	-0.271998	0.620804	-0.438139	0.661286	0.99991
heart	Ncapg	ENSMUSG00000015880	B6.A-15 N2 B6/B6	8.96918	-0.285181	0.651214	-0.437923	0.661442	0.99991
heart	Rab10	ENSMUSG00000020671	B6.A-15 N2 B6/B6	854.42	-0.0630855	0.144061	-0.437908	0.661453	0.99991
heart	Fbxo6	ENSMUSG00000055401	B6.A-15 N2 B6/B6	192.708	0.084142	0.192219	0.437739	0.661575	0.99991
heart	4833420G17Rik	ENSMUSG00000062822	B6.A-15 N2 B6/B6	143.239	0.101048	0.23092	0.437589	0.661684	0.99991
heart	Dock7	ENSMUSG00000028556	B6.A-15 N2 B6/B6	185.908	-0.0912105	0.208473	-0.437516	0.661737	0.99991
heart	Prkd3	ENSMUSG00000024070	B6.A-15 N2 B6/B6	492.242	0.0655617	0.149866	0.437469	0.661772	0.99991
heart	Agfg2	ENSMUSG00000029722	B6.A-15 N2 B6/B6	72.9303	0.124649	0.284997	0.43737	0.661843	0.99991
heart	Tmem39a	ENSMUSG00000002845	B6.A-15 N2 B6/B6	76.7893	0.140675	0.321765	0.437197	0.661969	0.99991
heart	Erp44	ENSMUSG00000028343	B6.A-15 N2 B6/B6	204.913	-0.0886897	0.202861	-0.437195	0.66197	0.99991
heart	Prune2	ENSMUSG00000039126	B6.A-15 N2 B6/B6	3546.26	0.0562879	0.12884	0.436883	0.662196	0.99991
heart	Aass	ENSMUSG00000029695	B6.A-15 N2 B6/B6	13.7377	0.23592	0.540017	0.436875	0.662202	0.99991
heart	Zfp706	ENSMUSG00000062397	B6.A-15 N2 B6/B6	418.365	-0.0683808	0.1566	-0.436659	0.662359	0.99991
heart	Pros1	ENSMUSG00000022912	B6.A-15 N2 B6/B6	337.135	0.0685206	0.157011	0.436405	0.662543	0.99991
heart	D7Ertd443e	ENSMUSG00000030994	B6.A-15 N2 B6/B6	25.1859	0.188046	0.430992	0.436309	0.662613	0.99991
heart	Micall1	ENSMUSG00000033039	B6.A-15 N2 B6/B6	257.028	-0.0881464	0.202103	-0.436146	0.662731	0.99991
heart	Chic2	ENSMUSG00000029229	B6.A-15 N2 B6/B6	162.074	-0.0900885	0.206578	-0.4361	0.662764	0.99991
heart	Ipo4	ENSMUSG00000002319	B6.A-15 N2 B6/B6	106.848	-0.115634	0.265188	-0.436046	0.662803	0.99991
heart	P2rx6	ENSMUSG00000022758	B6.A-15 N2 B6/B6	17.4088	-0.229774	0.527119	-0.435906	0.662905	0.99991
heart	Srr	ENSMUSG00000001323	B6.A-15 N2 B6/B6	216.261	-0.0857658	0.196818	-0.435763	0.663009	0.99991
heart	Eif4h	ENSMUSG00000040731	B6.A-15 N2 B6/B6	818.347	-0.0575138	0.13205	-0.435545	0.663167	0.99991
heart	Gm13689	ENSMUSG00000081487	B6.A-15 N2 B6/B6	12.6379	0.239486	0.549865	0.435536	0.663173	0.99991
heart	Clic4	ENSMUSG00000037242	B6.A-15 N2 B6/B6	2034.96	-0.0594566	0.136546	-0.435433	0.663248	0.99991
heart	Cramp1l	ENSMUSG00000038002	B6.A-15 N2 B6/B6	118.73	0.105042	0.241316	0.435289	0.663352	0.99991
heart	Phf10	ENSMUSG00000023883	B6.A-15 N2 B6/B6	416.559	-0.0705585	0.162103	-0.43527	0.663366	0.99991
heart	Zfp110	ENSMUSG00000058638	B6.A-15 N2 B6/B6	377.586	0.0687497	0.157955	0.435249	0.663382	0.99991
heart	Ntn3	ENSMUSG00000079662	B6.A-15 N2 B6/B6	5.83243	-0.295334	0.678632	-0.43519	0.663425	0.99991
heart	Gata4	ENSMUSG00000021944	B6.A-15 N2 B6/B6	293.888	-0.0768017	0.176508	-0.435118	0.663477	0.99991
heart	Tnfsf13	ENSMUSG00000089669	B6.A-15 N2 B6/B6	4.89379	-0.307349	0.70645	-0.435062	0.663517	0.99991
heart	Il17rc	ENSMUSG00000030281	B6.A-15 N2 B6/B6	20.0728	-0.208119	0.478387	-0.435044	0.663531	0.99991
heart	Enho	ENSMUSG00000028445	B6.A-15 N2 B6/B6	36.3428	-0.166641	0.383063	-0.435022	0.663547	0.99991
heart	I830077J02Rik	ENSMUSG00000074342	B6.A-15 N2 B6/B6	5.22055	-0.309685	0.711896	-0.435015	0.663552	0.99991
heart	Usp33	ENSMUSG00000025437	B6.A-15 N2 B6/B6	453.24	-0.06085	0.139882	-0.435009	0.663556	0.99991
heart	Traf3ip2	ENSMUSG00000019842	B6.A-15 N2 B6/B6	26.2957	-0.192095	0.441623	-0.434974	0.663581	0.99991
heart	Mesdc1	ENSMUSG00000070462	B6.A-15 N2 B6/B6	55.3419	0.140904	0.324115	0.434736	0.663754	0.99991
heart	Ddr2	ENSMUSG00000026674	B6.A-15 N2 B6/B6	375.654	0.0678587	0.15611	0.434686	0.663791	0.99991
heart	Tbcc	ENSMUSG00000036430	B6.A-15 N2 B6/B6	54.9018	-0.154429	0.355397	-0.434524	0.663908	0.99991
heart	Gcc1	ENSMUSG00000029708	B6.A-15 N2 B6/B6	67.9546	-0.133806	0.307959	-0.434492	0.663931	0.99991
heart	Galm	ENSMUSG00000035473	B6.A-15 N2 B6/B6	178.308	-0.0857076	0.197296	-0.434411	0.66399	0.99991
heart	Plod3	ENSMUSG00000004846	B6.A-15 N2 B6/B6	80.1444	-0.136866	0.315072	-0.434396	0.664001	0.99991
heart	Zfp644	ENSMUSG00000049606	B6.A-15 N2 B6/B6	1466.31	0.0544479	0.125346	0.43438	0.664012	0.99991
heart	L3mbtl3	ENSMUSG00000039089	B6.A-15 N2 B6/B6	71.7329	-0.130279	0.300079	-0.434151	0.664179	0.99991
heart	Phactr4	ENSMUSG00000066043	B6.A-15 N2 B6/B6	60.8658	-0.140859	0.324482	-0.434106	0.664211	0.99991
heart	Rnf7	ENSMUSG00000051234	B6.A-15 N2 B6/B6	499.886	0.0642899	0.148114	0.434057	0.664247	0.99991
heart	Clec1a	ENSMUSG00000033082	B6.A-15 N2 B6/B6	213.564	0.092578	0.213292	0.434044	0.664257	0.99991
heart	Camkmt	ENSMUSG00000071037	B6.A-15 N2 B6/B6	4.41363	-0.308879	0.71166	-0.434026	0.66427	0.99991
heart	Zfp235	ENSMUSG00000047603	B6.A-15 N2 B6/B6	48.5608	-0.145703	0.335771	-0.433936	0.664335	0.99991
heart	Asxl1	ENSMUSG00000042548	B6.A-15 N2 B6/B6	199.42	0.0880986	0.203028	0.433923	0.664344	0.99991
heart	Prr14l	ENSMUSG00000054280	B6.A-15 N2 B6/B6	234.226	0.0892828	0.205765	0.433907	0.664356	0.99991
heart	Tmem154	ENSMUSG00000056498	B6.A-15 N2 B6/B6	19.1442	0.221028	0.509532	0.433786	0.664444	0.99991
heart	Trappc2l	ENSMUSG00000015013	B6.A-15 N2 B6/B6	207.545	0.093319	0.215147	0.433745	0.664473	0.99991
heart	Mtf1	ENSMUSG00000028890	B6.A-15 N2 B6/B6	92.951	0.117151	0.270164	0.433627	0.664559	0.99991
heart	Mvb12a	ENSMUSG00000031813	B6.A-15 N2 B6/B6	82.4136	0.124073	0.286143	0.433607	0.664574	0.99991
heart	Prelid2	ENSMUSG00000056671	B6.A-15 N2 B6/B6	18.6905	0.219144	0.505399	0.433606	0.664575	0.99991
heart	Prpf31	ENSMUSG00000008373	B6.A-15 N2 B6/B6	152.554	0.0971473	0.224062	0.433573	0.664599	0.99991
heart	Gm14412	ENSMUSG00000078868	B6.A-15 N2 B6/B6	39.496	0.167784	0.387007	0.433544	0.66462	0.99991
heart	Wdr20a	ENSMUSG00000037957	B6.A-15 N2 B6/B6	116.651	0.10043	0.231727	0.433399	0.664725	0.99991
heart	Armc8	ENSMUSG00000032468	B6.A-15 N2 B6/B6	314.858	-0.0687908	0.158755	-0.433315	0.664786	0.99991
heart	Nub1	ENSMUSG00000028954	B6.A-15 N2 B6/B6	365.728	-0.0652425	0.150571	-0.433301	0.664796	0.99991
heart	Srgap2	ENSMUSG00000026425	B6.A-15 N2 B6/B6	217.075	0.0851357	0.196546	0.433159	0.6649	0.99991
heart	Bst2	ENSMUSG00000046718	B6.A-15 N2 B6/B6	92.6849	-0.116957	0.270017	-0.433146	0.664909	0.99991
heart	3222401L13Rik	ENSMUSG00000073590	B6.A-15 N2 B6/B6	122.542	0.0999163	0.2307	0.433102	0.664941	0.99991
heart	A130014A01Rik	ENSMUSG00000097944	B6.A-15 N2 B6/B6	16.439	-0.238518	0.55089	-0.432968	0.665038	0.99991
heart	Fcf1	ENSMUSG00000021243	B6.A-15 N2 B6/B6	157.851	0.105141	0.242882	0.432891	0.665094	0.99991
heart	Mtfmt	ENSMUSG00000059183	B6.A-15 N2 B6/B6	45.549	-0.159312	0.368051	-0.432853	0.665121	0.99991
heart	Pole3	ENSMUSG00000028394	B6.A-15 N2 B6/B6	127.418	-0.100588	0.232437	-0.432752	0.665195	0.99991
heart	Gripap1	ENSMUSG00000031153	B6.A-15 N2 B6/B6	84.0186	-0.117865	0.272392	-0.432703	0.66523	0.99991
heart	Zfpl1	ENSMUSG00000024792	B6.A-15 N2 B6/B6	36.3052	0.170756	0.394804	0.432508	0.665372	0.99991
heart	Pcsk5	ENSMUSG00000024713	B6.A-15 N2 B6/B6	32.1538	0.173753	0.401744	0.432496	0.665381	0.99991
heart	Capza2	ENSMUSG00000015733	B6.A-15 N2 B6/B6	1846.29	0.0540859	0.125074	0.432432	0.665427	0.99991
heart	Zmynd15	ENSMUSG00000040829	B6.A-15 N2 B6/B6	14.8197	-0.228647	0.528768	-0.432415	0.66544	0.99991
heart	Plxnb1	ENSMUSG00000053646	B6.A-15 N2 B6/B6	257.687	-0.0936241	0.216567	-0.432311	0.665515	0.99991
heart	Rtn4	ENSMUSG00000020458	B6.A-15 N2 B6/B6	620.458	0.0624392	0.144441	0.432282	0.665537	0.99991
heart	Prpsap1	ENSMUSG00000015869	B6.A-15 N2 B6/B6	54.5812	0.150318	0.34774	0.43227	0.665545	0.99991
heart	C77080	ENSMUSG00000050390	B6.A-15 N2 B6/B6	12.7774	-0.25018	0.578954	-0.432124	0.665651	0.99991
heart	Glcci1	ENSMUSG00000029638	B6.A-15 N2 B6/B6	16.4566	-0.230223	0.53278	-0.432117	0.665656	0.99991
heart	Slc15a4	ENSMUSG00000029416	B6.A-15 N2 B6/B6	73.6143	0.125229	0.289833	0.432074	0.665687	0.99991
heart	Cpne1	ENSMUSG00000074643	B6.A-15 N2 B6/B6	6.72265	0.283966	0.657674	0.431774	0.665906	0.99991
heart	Gabre	ENSMUSG00000031340	B6.A-15 N2 B6/B6	6.85949	0.282581	0.654617	0.431673	0.665979	0.99991
heart	Edn3	ENSMUSG00000027524	B6.A-15 N2 B6/B6	5.39615	-0.303576	0.703337	-0.431623	0.666016	0.99991
heart	Gm22513	ENSMUSG00000096349	B6.A-15 N2 B6/B6	3872.41	0.253972	0.588436	0.431604	0.666029	0.99991
heart	Sec22a	ENSMUSG00000034473	B6.A-15 N2 B6/B6	199.541	0.0828482	0.191981	0.431544	0.666073	0.99991
heart	Map3k6	ENSMUSG00000028862	B6.A-15 N2 B6/B6	56.9928	-0.1492	0.345875	-0.43137	0.666199	0.99991
heart	Slc25a22	ENSMUSG00000019082	B6.A-15 N2 B6/B6	90.7372	0.124237	0.28802	0.431348	0.666216	0.99991
heart	Csad	ENSMUSG00000023044	B6.A-15 N2 B6/B6	50.6863	0.150479	0.348866	0.431336	0.666224	0.99991
heart	0610009L18Rik	ENSMUSG00000043644	B6.A-15 N2 B6/B6	23.5733	0.192504	0.446314	0.43132	0.666236	0.99991
heart	Tctex1d2	ENSMUSG00000014075	B6.A-15 N2 B6/B6	42.7581	-0.154771	0.358867	-0.431275	0.666268	0.99991
heart	Phf19	ENSMUSG00000026873	B6.A-15 N2 B6/B6	8.34669	-0.27361	0.634422	-0.431275	0.666269	0.99991
heart	Plek	ENSMUSG00000020120	B6.A-15 N2 B6/B6	176.042	0.112811	0.261584	0.43126	0.666279	0.99991
heart	Knop1	ENSMUSG00000030980	B6.A-15 N2 B6/B6	179.4	0.0938939	0.217733	0.431234	0.666298	0.99991
heart	Fra10ac1	ENSMUSG00000054237	B6.A-15 N2 B6/B6	57.3103	0.136324	0.316131	0.431225	0.666305	0.99991
heart	2410004N09Rik	ENSMUSG00000087590	B6.A-15 N2 B6/B6	12.7031	-0.237458	0.550945	-0.431001	0.666468	0.99991
heart	Camsap2	ENSMUSG00000041570	B6.A-15 N2 B6/B6	510.895	0.0616343	0.143009	0.430981	0.666482	0.99991
heart	Epas1	ENSMUSG00000024140	B6.A-15 N2 B6/B6	824.119	0.0527458	0.122392	0.430956	0.6665	0.99991
heart	Commd9	ENSMUSG00000027163	B6.A-15 N2 B6/B6	101.514	0.106614	0.247419	0.430904	0.666538	0.99991
heart	BB218582	ENSMUSG00000085218	B6.A-15 N2 B6/B6	76.3456	0.123612	0.286871	0.430897	0.666543	0.99991
heart	Usp24	ENSMUSG00000028514	B6.A-15 N2 B6/B6	1190.3	-0.0661302	0.15349	-0.430842	0.666583	0.99991
heart	Ptgr1	ENSMUSG00000028378	B6.A-15 N2 B6/B6	21.2222	0.204499	0.474675	0.430818	0.6666	0.99991
heart	Dab2	ENSMUSG00000022150	B6.A-15 N2 B6/B6	273.312	0.0899072	0.208697	0.430802	0.666612	0.99991
heart	Disc1	ENSMUSG00000043051	B6.A-15 N2 B6/B6	12.1182	0.243773	0.565988	0.430704	0.666684	0.99991
heart	Ifnlr1	ENSMUSG00000062157	B6.A-15 N2 B6/B6	26.2173	0.192383	0.446712	0.430664	0.666713	0.99991
heart	Klhl22	ENSMUSG00000022750	B6.A-15 N2 B6/B6	143.212	0.095285	0.221268	0.430631	0.666736	0.99991
heart	Ubqln1	ENSMUSG00000005312	B6.A-15 N2 B6/B6	353.263	0.070543	0.163948	0.430277	0.666994	0.99991
heart	Rtn4ip1	ENSMUSG00000019864	B6.A-15 N2 B6/B6	210.334	-0.0869404	0.202121	-0.43014	0.667094	0.99991
heart	Rhbdd1	ENSMUSG00000026142	B6.A-15 N2 B6/B6	105.081	0.105987	0.246405	0.430136	0.667097	0.99991
heart	Ehd2	ENSMUSG00000074364	B6.A-15 N2 B6/B6	294.668	0.0843934	0.196222	0.430091	0.667129	0.99991
heart	Sfswap	ENSMUSG00000029439	B6.A-15 N2 B6/B6	103.129	-0.111017	0.258142	-0.430063	0.66715	0.99991
heart	Gatad2a	ENSMUSG00000036180	B6.A-15 N2 B6/B6	134.777	0.0994676	0.231301	0.430035	0.66717	0.99991
heart	Eif2b5	ENSMUSG00000003235	B6.A-15 N2 B6/B6	409.303	-0.0651443	0.151512	-0.429962	0.667223	0.99991
heart	Spin1	ENSMUSG00000021395	B6.A-15 N2 B6/B6	346.225	0.0680678	0.158313	0.429957	0.667227	0.99991
heart	Rpl7l1	ENSMUSG00000063888	B6.A-15 N2 B6/B6	356.693	-0.0710206	0.165182	-0.429953	0.66723	0.99991
heart	Napepld	ENSMUSG00000044968	B6.A-15 N2 B6/B6	45.8067	-0.151512	0.352453	-0.42988	0.667283	0.99991
heart	Tyro3	ENSMUSG00000027298	B6.A-15 N2 B6/B6	15.0079	-0.227925	0.530234	-0.429857	0.6673	0.99991
heart	Kynu	ENSMUSG00000026866	B6.A-15 N2 B6/B6	6.52336	0.289642	0.673814	0.429854	0.667302	0.99991
heart	C1qtnf6	ENSMUSG00000022440	B6.A-15 N2 B6/B6	28.0131	0.182856	0.425617	0.429625	0.667469	0.99991
heart	Glt8d1	ENSMUSG00000021916	B6.A-15 N2 B6/B6	158.634	0.0940818	0.219047	0.429504	0.667556	0.99991
heart	Galc	ENSMUSG00000021003	B6.A-15 N2 B6/B6	46.8777	-0.147626	0.343753	-0.429453	0.667594	0.99991
heart	Herc3	ENSMUSG00000029804	B6.A-15 N2 B6/B6	464.51	-0.0660036	0.153744	-0.429308	0.667699	0.99991
heart	Slc25a51	ENSMUSG00000045973	B6.A-15 N2 B6/B6	505.43	0.0642343	0.149632	0.429282	0.667718	0.99991
heart	Rgs16	ENSMUSG00000026475	B6.A-15 N2 B6/B6	6.33032	0.289871	0.675304	0.429245	0.667745	0.99991
heart	Col13a1	ENSMUSG00000058806	B6.A-15 N2 B6/B6	4.04698	0.308271	0.718258	0.429193	0.667783	0.99991
heart	Psd4	ENSMUSG00000026979	B6.A-15 N2 B6/B6	25.2577	-0.189945	0.442625	-0.429133	0.667827	0.99991
heart	Fbxo32	ENSMUSG00000022358	B6.A-15 N2 B6/B6	1188.93	0.0630207	0.146967	0.428807	0.668064	0.99991
heart	Mpped2	ENSMUSG00000016386	B6.A-15 N2 B6/B6	50.5863	0.145245	0.33876	0.428755	0.668102	0.99991
heart	Zfp36l1	ENSMUSG00000021127	B6.A-15 N2 B6/B6	167.808	-0.0918098	0.214157	-0.428702	0.66814	0.99991
heart	Nudt16l1	ENSMUSG00000022516	B6.A-15 N2 B6/B6	32.8388	-0.169848	0.396201	-0.428691	0.668148	0.99991
heart	1810030O07Rik	ENSMUSG00000044148	B6.A-15 N2 B6/B6	177.532	-0.0884177	0.206277	-0.428635	0.668189	0.99991
heart	Ctnnbip1	ENSMUSG00000028988	B6.A-15 N2 B6/B6	145.662	0.0930764	0.21715	0.428627	0.668195	0.99991
heart	Itga11	ENSMUSG00000032243	B6.A-15 N2 B6/B6	13.4722	0.239472	0.558869	0.428494	0.668291	0.99991
heart	Gm15651	ENSMUSG00000089663	B6.A-15 N2 B6/B6	8.40877	-0.267309	0.623889	-0.428455	0.66832	0.99991
heart	Sh3d19	ENSMUSG00000028082	B6.A-15 N2 B6/B6	158.638	0.0960877	0.22428	0.428428	0.668339	0.99991
heart	Spata2	ENSMUSG00000047030	B6.A-15 N2 B6/B6	38.7117	0.161888	0.377865	0.428427	0.66834	0.99991
heart	Slamf9	ENSMUSG00000026548	B6.A-15 N2 B6/B6	57.1926	0.142863	0.333502	0.428373	0.66838	0.99991
heart	Ypel5	ENSMUSG00000039770	B6.A-15 N2 B6/B6	420.897	-0.068702	0.160391	-0.42834	0.668403	0.99991
heart	Arnt	ENSMUSG00000015522	B6.A-15 N2 B6/B6	242.447	-0.0774669	0.180903	-0.428224	0.668488	0.99991
heart	Samsn1	ENSMUSG00000022876	B6.A-15 N2 B6/B6	9.65204	0.260998	0.609495	0.428219	0.668491	0.99991
heart	Manba	ENSMUSG00000028164	B6.A-15 N2 B6/B6	251.769	-0.0737106	0.172177	-0.428109	0.668572	0.99991
heart	Mtfr1	ENSMUSG00000027601	B6.A-15 N2 B6/B6	426.478	-0.0670866	0.156707	-0.428102	0.668577	0.99991
heart	Des	ENSMUSG00000026208	B6.A-15 N2 B6/B6	4870.54	-0.0558525	0.130466	-0.428099	0.668579	0.99991
heart	Dnajb9	ENSMUSG00000014905	B6.A-15 N2 B6/B6	247.866	-0.0785734	0.183542	-0.428094	0.668583	0.99991
heart	Mcu	ENSMUSG00000009647	B6.A-15 N2 B6/B6	106.368	-0.108549	0.253581	-0.428063	0.668605	0.99991
heart	Zfp964	ENSMUSG00000091764	B6.A-15 N2 B6/B6	13.5154	0.231207	0.540325	0.427903	0.668722	0.99991
heart	Chchd5	ENSMUSG00000037938	B6.A-15 N2 B6/B6	59.6736	-0.139749	0.326785	-0.427648	0.668907	0.99991
heart	Micu1	ENSMUSG00000020111	B6.A-15 N2 B6/B6	126.096	0.101275	0.23682	0.427643	0.668911	0.99991
heart	Tinf2	ENSMUSG00000007589	B6.A-15 N2 B6/B6	55.228	0.136572	0.319408	0.427578	0.668958	0.99991
heart	Rab36	ENSMUSG00000020175	B6.A-15 N2 B6/B6	5.84187	0.293578	0.686697	0.427522	0.668999	0.99991
heart	E130307A14Rik	ENSMUSG00000087177	B6.A-15 N2 B6/B6	60.4815	0.133194	0.311625	0.427416	0.669076	0.99991
heart	Ppfia2	ENSMUSG00000053825	B6.A-15 N2 B6/B6	13.508	0.2338	0.547053	0.42738	0.669103	0.99991
heart	Ccni	ENSMUSG00000063015	B6.A-15 N2 B6/B6	691.623	0.0595468	0.139356	0.4273	0.669161	0.99991
heart	Lamc2	ENSMUSG00000026479	B6.A-15 N2 B6/B6	51.4306	0.153043	0.358267	0.427177	0.669251	0.99991
heart	Zbtb40	ENSMUSG00000060862	B6.A-15 N2 B6/B6	57.2617	0.134465	0.314822	0.427115	0.669296	0.99991
heart	Ndrg3	ENSMUSG00000027634	B6.A-15 N2 B6/B6	117.341	-0.100676	0.235714	-0.427113	0.669297	0.99991
heart	Gm12059	ENSMUSG00000085665	B6.A-15 N2 B6/B6	3.99342	-0.304189	0.71234	-0.427027	0.66936	0.99991
heart	Frzb	ENSMUSG00000027004	B6.A-15 N2 B6/B6	35.7464	-0.17005	0.398232	-0.427012	0.669371	0.99991
heart	Nr4a2	ENSMUSG00000026826	B6.A-15 N2 B6/B6	10.8249	0.260731	0.61069	0.426945	0.66942	0.99991
heart	Btbd19	ENSMUSG00000073771	B6.A-15 N2 B6/B6	12.0981	-0.247135	0.578918	-0.426891	0.669458	0.99991
heart	Tep1	ENSMUSG00000006281	B6.A-15 N2 B6/B6	93.4713	0.113529	0.265945	0.426889	0.66946	0.99991
heart	Ints9	ENSMUSG00000021975	B6.A-15 N2 B6/B6	61.1065	0.132138	0.309571	0.426842	0.669494	0.99991
heart	Mtmr6	ENSMUSG00000021987	B6.A-15 N2 B6/B6	508.458	-0.0598758	0.140288	-0.426808	0.669519	0.99991
heart	C230081A13Rik	ENSMUSG00000074305	B6.A-15 N2 B6/B6	378.689	-0.0688252	0.161265	-0.426782	0.669538	0.99991
heart	Faim	ENSMUSG00000032463	B6.A-15 N2 B6/B6	21.094	-0.199147	0.466849	-0.426576	0.669688	0.99991
heart	Actr6	ENSMUSG00000019948	B6.A-15 N2 B6/B6	125.412	0.0989677	0.23204	0.426511	0.669736	0.99991
heart	Recql5	ENSMUSG00000020752	B6.A-15 N2 B6/B6	57.3319	-0.147682	0.346341	-0.426407	0.669811	0.99991
heart	E130308A19Rik	ENSMUSG00000045071	B6.A-15 N2 B6/B6	57.6695	-0.137066	0.321468	-0.426376	0.669834	0.99991
heart	Erh	ENSMUSG00000021131	B6.A-15 N2 B6/B6	60.742	0.133995	0.314269	0.426371	0.669838	0.99991
heart	Zfp623	ENSMUSG00000050846	B6.A-15 N2 B6/B6	72.5043	-0.138097	0.323894	-0.426365	0.669842	0.99991
heart	Acacb	ENSMUSG00000042010	B6.A-15 N2 B6/B6	1061.01	0.0668638	0.156838	0.426324	0.669872	0.99991
heart	H3f3a	ENSMUSG00000060743	B6.A-15 N2 B6/B6	1039.79	0.0643492	0.150978	0.426215	0.669951	0.99991
heart	Coq10a	ENSMUSG00000039914	B6.A-15 N2 B6/B6	1049.49	-0.0569379	0.133598	-0.426188	0.669971	0.99991
heart	Gja3	ENSMUSG00000048582	B6.A-15 N2 B6/B6	43.3352	-0.153377	0.359906	-0.42616	0.669991	0.99991
heart	Cd86	ENSMUSG00000022901	B6.A-15 N2 B6/B6	57.3583	0.142238	0.33378	0.426142	0.670004	0.99991
heart	Gfm1	ENSMUSG00000027774	B6.A-15 N2 B6/B6	1292.04	0.0576716	0.135346	0.426104	0.670032	0.99991
heart	Ndufs7	ENSMUSG00000020153	B6.A-15 N2 B6/B6	1363.41	-0.0573673	0.13465	-0.426048	0.670073	0.99991
heart	Cox19	ENSMUSG00000045438	B6.A-15 N2 B6/B6	225.952	0.0824406	0.193502	0.426044	0.670076	0.99991
heart	Trmt44	ENSMUSG00000029097	B6.A-15 N2 B6/B6	22.5833	-0.198323	0.465501	-0.426043	0.670077	0.99991
heart	Snx4	ENSMUSG00000022808	B6.A-15 N2 B6/B6	397.73	0.0688289	0.161594	0.425937	0.670154	0.99991
heart	Emc10	ENSMUSG00000008140	B6.A-15 N2 B6/B6	186.308	-0.0948205	0.222628	-0.425915	0.67017	0.99991
heart	Rtn2	ENSMUSG00000030401	B6.A-15 N2 B6/B6	306.657	0.0902345	0.211906	0.425824	0.670236	0.99991
heart	Gfod2	ENSMUSG00000013150	B6.A-15 N2 B6/B6	22.6387	0.193929	0.455435	0.42581	0.670246	0.99991
heart	Med13l	ENSMUSG00000018076	B6.A-15 N2 B6/B6	126.612	-0.107211	0.252044	-0.425365	0.67057	0.99991
heart	Utp6	ENSMUSG00000035575	B6.A-15 N2 B6/B6	323.586	-0.0761236	0.178983	-0.425312	0.670609	0.99991
heart	Lrig2	ENSMUSG00000032913	B6.A-15 N2 B6/B6	237.062	0.0756501	0.177872	0.425305	0.670614	0.99991
heart	Nolc1	ENSMUSG00000015176	B6.A-15 N2 B6/B6	81.7363	0.12435	0.292474	0.425167	0.670715	0.99991
heart	Il27ra	ENSMUSG00000005465	B6.A-15 N2 B6/B6	17.1075	0.221318	0.52056	0.425154	0.670724	0.99991
heart	Ranbp9	ENSMUSG00000038546	B6.A-15 N2 B6/B6	265.467	0.0751542	0.176856	0.424946	0.670876	0.99991
heart	Rogdi	ENSMUSG00000022540	B6.A-15 N2 B6/B6	41.4057	0.162207	0.381823	0.424822	0.670966	0.99991
heart	BC029722	ENSMUSG00000074649	B6.A-15 N2 B6/B6	137.916	-0.0919014	0.216405	-0.424673	0.671075	0.99991
heart	Dock2	ENSMUSG00000020143	B6.A-15 N2 B6/B6	104.677	0.104342	0.245797	0.424504	0.671198	0.99991
heart	Mrpl52	ENSMUSG00000010406	B6.A-15 N2 B6/B6	104.216	-0.106623	0.25145	-0.424034	0.671541	0.99991
heart	Arhgap4	ENSMUSG00000031389	B6.A-15 N2 B6/B6	26.2911	-0.188925	0.445545	-0.424031	0.671543	0.99991
heart	Agpat5	ENSMUSG00000031467	B6.A-15 N2 B6/B6	192.351	-0.0842928	0.198804	-0.423999	0.671566	0.99991
heart	Nkain1	ENSMUSG00000078532	B6.A-15 N2 B6/B6	22.4099	-0.198403	0.468049	-0.423894	0.671643	0.99991
heart	Dnah8	ENSMUSG00000033826	B6.A-15 N2 B6/B6	11.2105	-0.276763	0.652911	-0.423891	0.671645	0.99991
heart	Uhrf1bp1	ENSMUSG00000039512	B6.A-15 N2 B6/B6	114.658	-0.103167	0.243392	-0.423873	0.671659	0.99991
heart	Exd2	ENSMUSG00000032705	B6.A-15 N2 B6/B6	118.058	0.100138	0.236325	0.42373	0.671763	0.99991
heart	Vps72	ENSMUSG00000008958	B6.A-15 N2 B6/B6	92.1474	-0.110553	0.260916	-0.423709	0.671778	0.99991
heart	Hoxd8	ENSMUSG00000027102	B6.A-15 N2 B6/B6	8.17746	0.26747	0.63138	0.423627	0.671838	0.99991
heart	Zfp39	ENSMUSG00000037001	B6.A-15 N2 B6/B6	72.4506	0.129524	0.30578	0.423585	0.671868	0.99991
heart	Fam46b	ENSMUSG00000046694	B6.A-15 N2 B6/B6	4.04656	-0.301766	0.712508	-0.423527	0.671911	0.99991
heart	Cox4i1	ENSMUSG00000031818	B6.A-15 N2 B6/B6	8482.83	0.0453144	0.107034	0.423363	0.67203	0.99991
heart	Gsn	ENSMUSG00000026879	B6.A-15 N2 B6/B6	9865.58	0.0409629	0.0967831	0.423244	0.672117	0.99991
heart	Cerkl	ENSMUSG00000075256	B6.A-15 N2 B6/B6	4.50326	0.30044	0.709967	0.423174	0.672168	0.99991
heart	Rel	ENSMUSG00000020275	B6.A-15 N2 B6/B6	19.4939	-0.203476	0.480847	-0.423162	0.672177	0.99991
heart	3110009E18Rik	ENSMUSG00000026388	B6.A-15 N2 B6/B6	5.75691	0.284389	0.672088	0.423143	0.672191	0.99991
heart	Sag	ENSMUSG00000056055	B6.A-15 N2 B6/B6	4.6427	0.299923	0.708847	0.423114	0.672212	0.99991
heart	Eif4e3	ENSMUSG00000093661	B6.A-15 N2 B6/B6	282.278	-0.0729503	0.172419	-0.4231	0.672222	0.99991
heart	Stx8	ENSMUSG00000020903	B6.A-15 N2 B6/B6	163.029	0.088224	0.208544	0.423048	0.67226	0.99991
heart	Psmc1	ENSMUSG00000021178	B6.A-15 N2 B6/B6	703.931	-0.0553033	0.130732	-0.423027	0.672275	0.99991
heart	Gm8730	ENSMUSG00000063696	B6.A-15 N2 B6/B6	11.3362	-0.258847	0.611984	-0.422963	0.672322	0.99991
heart	Ly75	ENSMUSG00000026980	B6.A-15 N2 B6/B6	19.0863	0.212326	0.50203	0.422935	0.672343	0.99991
heart	Zfp667	ENSMUSG00000054893	B6.A-15 N2 B6/B6	22.9824	-0.19472	0.460598	-0.422756	0.672474	0.99991
heart	Mtl5	ENSMUSG00000024905	B6.A-15 N2 B6/B6	21.5648	-0.210728	0.498465	-0.422755	0.672474	0.99991
heart	Ddt	ENSMUSG00000001666	B6.A-15 N2 B6/B6	174.944	0.0923312	0.218422	0.422718	0.672501	0.99991
heart	Zp2	ENSMUSG00000030911	B6.A-15 N2 B6/B6	4.95515	-0.295534	0.699131	-0.422716	0.672503	0.99991
heart	2610204G22Rik	ENSMUSG00000054514	B6.A-15 N2 B6/B6	4.01374	0.304224	0.719845	0.422625	0.672569	0.99991
heart	Pcif1	ENSMUSG00000039849	B6.A-15 N2 B6/B6	152.723	-0.0991695	0.234694	-0.422548	0.672625	0.99991
heart	Pnpo	ENSMUSG00000018659	B6.A-15 N2 B6/B6	129.063	0.0946587	0.224045	0.422498	0.672662	0.99991
heart	Acvr2b	ENSMUSG00000061393	B6.A-15 N2 B6/B6	8.03262	-0.268821	0.63633	-0.422456	0.672692	0.99991
heart	Flt3l	ENSMUSG00000089989	B6.A-15 N2 B6/B6	27.3776	0.182015	0.431121	0.42219	0.672886	0.99991
heart	Rsl24d1	ENSMUSG00000032215	B6.A-15 N2 B6/B6	205.94	-0.0856702	0.202927	-0.422173	0.672899	0.99991
heart	Msantd1	ENSMUSG00000051246	B6.A-15 N2 B6/B6	4.22539	0.303728	0.719455	0.422164	0.672905	0.99991
heart	Rap2b	ENSMUSG00000036894	B6.A-15 N2 B6/B6	19.4189	-0.203962	0.48322	-0.42209	0.672959	0.99991
heart	Supt7l	ENSMUSG00000053134	B6.A-15 N2 B6/B6	76.5351	-0.118394	0.280507	-0.42207	0.672974	0.99991
heart	Rhd	ENSMUSG00000028825	B6.A-15 N2 B6/B6	26.8882	-0.185554	0.439718	-0.421985	0.673036	0.99991
heart	Lrrk1	ENSMUSG00000015133	B6.A-15 N2 B6/B6	116.893	-0.107648	0.255109	-0.421966	0.67305	0.99991
heart	Prkcz	ENSMUSG00000029053	B6.A-15 N2 B6/B6	9.62087	-0.256917	0.608866	-0.42196	0.673054	0.99991
heart	Rabac1	ENSMUSG00000003380	B6.A-15 N2 B6/B6	492.087	-0.0741717	0.175806	-0.421895	0.673102	0.99991
heart	Sacm1l	ENSMUSG00000025240	B6.A-15 N2 B6/B6	613.869	0.0652875	0.15476	0.421862	0.673126	0.99991
heart	Igsf11	ENSMUSG00000022790	B6.A-15 N2 B6/B6	4.12564	-0.299346	0.709696	-0.421794	0.673175	0.99991
heart	Nlrc4	ENSMUSG00000039193	B6.A-15 N2 B6/B6	12.1143	0.243561	0.577451	0.421786	0.673181	0.99991
heart	Ormdl2	ENSMUSG00000025353	B6.A-15 N2 B6/B6	50.1668	-0.142882	0.33878	-0.421753	0.673205	0.99991
heart	Pbk	ENSMUSG00000022033	B6.A-15 N2 B6/B6	7.02305	0.279548	0.662969	0.42166	0.673273	0.99991
heart	Yipf2	ENSMUSG00000032182	B6.A-15 N2 B6/B6	47.7022	-0.144542	0.342804	-0.421646	0.673284	0.99991
heart	A330102I10Rik	ENSMUSG00000086363	B6.A-15 N2 B6/B6	4.86126	0.29764	0.705908	0.421642	0.673287	0.99991
heart	Unc50	ENSMUSG00000026111	B6.A-15 N2 B6/B6	152.275	0.0925919	0.219616	0.421609	0.673311	0.99991
heart	Gm25813	ENSMUSG00000064682	B6.A-15 N2 B6/B6	5.66403	0.2858	0.678259	0.421373	0.673482	0.99991
heart	Chst15	ENSMUSG00000030930	B6.A-15 N2 B6/B6	62.35	-0.131956	0.313212	-0.421301	0.673535	0.99991
heart	Ppp1r15a	ENSMUSG00000040435	B6.A-15 N2 B6/B6	84.7055	-0.124945	0.296626	-0.421222	0.673593	0.99991
heart	Rab40b	ENSMUSG00000025170	B6.A-15 N2 B6/B6	18.3725	0.21564	0.511944	0.421218	0.673596	0.99991
heart	Mapre3	ENSMUSG00000029166	B6.A-15 N2 B6/B6	51.1642	0.148868	0.353478	0.421152	0.673644	0.99991
heart	Pot1a	ENSMUSG00000029676	B6.A-15 N2 B6/B6	208.42	0.0828957	0.196857	0.421096	0.673685	0.99991
heart	Oxsm	ENSMUSG00000021786	B6.A-15 N2 B6/B6	114.798	-0.103657	0.246176	-0.421071	0.673703	0.99991
heart	Rassf1	ENSMUSG00000010067	B6.A-15 N2 B6/B6	133.438	0.0953111	0.226354	0.421071	0.673703	0.99991
heart	Casc5	ENSMUSG00000027326	B6.A-15 N2 B6/B6	20.9282	0.195224	0.463673	0.421038	0.673728	0.99991
heart	Themis	ENSMUSG00000049109	B6.A-15 N2 B6/B6	3.66936	-0.305184	0.725049	-0.420915	0.673817	0.99991
heart	Tead4	ENSMUSG00000030353	B6.A-15 N2 B6/B6	14.4465	0.233811	0.555659	0.420782	0.673914	0.99991
heart	Prkrip1	ENSMUSG00000039737	B6.A-15 N2 B6/B6	58.9546	0.132852	0.315811	0.420669	0.673997	0.99991
heart	Hmcn2	ENSMUSG00000055632	B6.A-15 N2 B6/B6	246.932	0.0784855	0.186607	0.420591	0.674053	0.99991
heart	Vasp	ENSMUSG00000030403	B6.A-15 N2 B6/B6	148.772	0.0907777	0.215927	0.420409	0.674187	0.99991
heart	Slc4a2	ENSMUSG00000028962	B6.A-15 N2 B6/B6	134.529	-0.0928947	0.22098	-0.420376	0.674211	0.99991
heart	Prrc2b	ENSMUSG00000039262	B6.A-15 N2 B6/B6	336.964	0.0808657	0.192383	0.420336	0.67424	0.99991
heart	9530026P05Rik	ENSMUSG00000097462	B6.A-15 N2 B6/B6	75.1389	0.128632	0.306061	0.420281	0.67428	0.99991
heart	Sec31b	ENSMUSG00000051984	B6.A-15 N2 B6/B6	99.4044	-0.115418	0.274622	-0.420279	0.674281	0.99991
heart	A430018G15Rik	ENSMUSG00000085315	B6.A-15 N2 B6/B6	4.60043	0.294	0.699771	0.420137	0.674385	0.99991
heart	Gm25989	ENSMUSG00000096684	B6.A-15 N2 B6/B6	27.0593	-0.217723	0.518284	-0.420084	0.674424	0.99991
heart	Hnrnph1	ENSMUSG00000007850	B6.A-15 N2 B6/B6	1122.89	-0.0503129	0.119792	-0.42	0.674485	0.99991
heart	Nmnat3	ENSMUSG00000032456	B6.A-15 N2 B6/B6	110.057	-0.103539	0.246522	-0.419997	0.674487	0.99991
heart	Igfbp7	ENSMUSG00000036256	B6.A-15 N2 B6/B6	780.088	0.0535826	0.127594	0.419946	0.674525	0.99991
heart	Spice1	ENSMUSG00000043065	B6.A-15 N2 B6/B6	67.2262	0.124004	0.295371	0.419827	0.674612	0.99991
heart	Zfp354c	ENSMUSG00000044807	B6.A-15 N2 B6/B6	56.8637	0.135474	0.322696	0.41982	0.674617	0.99991
heart	H2afy2	ENSMUSG00000020086	B6.A-15 N2 B6/B6	22.8343	-0.192584	0.458757	-0.419795	0.674635	0.99991
heart	Csnk1d	ENSMUSG00000025162	B6.A-15 N2 B6/B6	233.505	-0.0791684	0.188674	-0.419605	0.674774	0.99991
heart	Zfp622	ENSMUSG00000052253	B6.A-15 N2 B6/B6	102.571	-0.103129	0.245855	-0.419469	0.674873	0.99991
heart	Flnb	ENSMUSG00000025278	B6.A-15 N2 B6/B6	495.205	0.0647642	0.154412	0.419424	0.674906	0.99991
heart	A630007B06Rik	ENSMUSG00000035173	B6.A-15 N2 B6/B6	320.558	-0.0779586	0.186078	-0.418957	0.675247	0.99991
heart	Efcab7	ENSMUSG00000073791	B6.A-15 N2 B6/B6	10.1085	-0.248293	0.592869	-0.418799	0.675363	0.99991
heart	Ncaph	ENSMUSG00000034906	B6.A-15 N2 B6/B6	8.58854	0.267145	0.637945	0.418758	0.675393	0.99991
heart	Arhgap22	ENSMUSG00000063506	B6.A-15 N2 B6/B6	18.3991	0.211978	0.506236	0.418733	0.675411	0.99991
heart	Gtl3	ENSMUSG00000031796	B6.A-15 N2 B6/B6	105.539	-0.105085	0.251164	-0.418391	0.675661	0.99991
heart	Arhgap42	ENSMUSG00000050730	B6.A-15 N2 B6/B6	140.746	-0.0941186	0.224965	-0.418371	0.675676	0.99991
heart	Adcy7	ENSMUSG00000031659	B6.A-15 N2 B6/B6	201.525	-0.0809386	0.193559	-0.418159	0.675831	0.99991
heart	Hap1	ENSMUSG00000006930	B6.A-15 N2 B6/B6	8.23144	0.260622	0.623279	0.418146	0.67584	0.99991
heart	Slc25a37	ENSMUSG00000034248	B6.A-15 N2 B6/B6	173.88	-0.0967323	0.231406	-0.418019	0.675933	0.99991
heart	Dhrs3	ENSMUSG00000066026	B6.A-15 N2 B6/B6	321.362	-0.0678811	0.162449	-0.417861	0.676049	0.99991
heart	Arpp21	ENSMUSG00000032503	B6.A-15 N2 B6/B6	10.7754	-0.253952	0.607785	-0.417833	0.676069	0.99991
heart	Zbtb5	ENSMUSG00000049657	B6.A-15 N2 B6/B6	66.6774	0.136995	0.328054	0.4176	0.67624	0.99991
heart	Rasd1	ENSMUSG00000049892	B6.A-15 N2 B6/B6	5.68011	0.287309	0.688144	0.417513	0.676303	0.99991
heart	Epg5	ENSMUSG00000039840	B6.A-15 N2 B6/B6	140.318	0.0938779	0.22494	0.417346	0.676425	0.99991
heart	Klhl2	ENSMUSG00000031605	B6.A-15 N2 B6/B6	69.4284	0.121187	0.290628	0.416983	0.676691	0.99991
heart	Rapgef2	ENSMUSG00000062232	B6.A-15 N2 B6/B6	622.09	-0.0574365	0.137771	-0.4169	0.676752	0.99991
heart	Rbl2	ENSMUSG00000031666	B6.A-15 N2 B6/B6	372.593	-0.071791	0.172255	-0.416772	0.676845	0.99991
heart	Timmdc1	ENSMUSG00000002846	B6.A-15 N2 B6/B6	269.989	0.0746288	0.17908	0.416736	0.676872	0.99991
heart	Ly96	ENSMUSG00000025779	B6.A-15 N2 B6/B6	13.7025	0.225904	0.542244	0.416609	0.676965	0.99991
heart	Pomt1	ENSMUSG00000039254	B6.A-15 N2 B6/B6	54.6159	-0.135142	0.324479	-0.416488	0.677053	0.99991
heart	Utp15	ENSMUSG00000041747	B6.A-15 N2 B6/B6	62.0513	-0.132286	0.317735	-0.416341	0.677161	0.99991
heart	Ggact	ENSMUSG00000041625	B6.A-15 N2 B6/B6	83.289	0.117429	0.282096	0.416272	0.677211	0.99991
heart	Esyt1	ENSMUSG00000025366	B6.A-15 N2 B6/B6	105.124	-0.112661	0.270669	-0.416232	0.67724	0.99991
heart	Ppp1r1a	ENSMUSG00000022490	B6.A-15 N2 B6/B6	5.90187	-0.284296	0.683102	-0.416183	0.677276	0.99991
heart	Nmi	ENSMUSG00000026946	B6.A-15 N2 B6/B6	99.7763	0.103801	0.249529	0.415989	0.677418	0.99991
heart	Dcaf13	ENSMUSG00000022300	B6.A-15 N2 B6/B6	199.55	-0.0873346	0.209964	-0.415951	0.677446	0.99991
heart	Sema4d	ENSMUSG00000021451	B6.A-15 N2 B6/B6	42.6972	-0.1577	0.379159	-0.41592	0.677469	0.99991
heart	Eif2d	ENSMUSG00000026427	B6.A-15 N2 B6/B6	209.444	0.0791093	0.190279	0.415755	0.677589	0.99991
heart	Fignl2	ENSMUSG00000095440	B6.A-15 N2 B6/B6	11.0924	-0.242579	0.583533	-0.415707	0.677624	0.99991
heart	Wdr43	ENSMUSG00000041057	B6.A-15 N2 B6/B6	301.544	0.0701282	0.168699	0.4157	0.67763	0.99991
heart	Pacsin2	ENSMUSG00000016664	B6.A-15 N2 B6/B6	1175.75	0.0505487	0.121608	0.415668	0.677653	0.99991
heart	B930095G15Rik	ENSMUSG00000085133	B6.A-15 N2 B6/B6	19.4403	0.215941	0.519618	0.415577	0.67772	0.99991
heart	Kif15	ENSMUSG00000036768	B6.A-15 N2 B6/B6	9.75202	0.25109	0.604322	0.415491	0.677783	0.99991
heart	Fbxw5	ENSMUSG00000015095	B6.A-15 N2 B6/B6	219.711	-0.0799616	0.192477	-0.415435	0.677824	0.99991
heart	Ubxn4	ENSMUSG00000026353	B6.A-15 N2 B6/B6	470.409	-0.0589819	0.142014	-0.415326	0.677904	0.99991
heart	Gm23245	ENSMUSG00000065304	B6.A-15 N2 B6/B6	7.70091	0.276447	0.66581	0.415204	0.677993	0.99991
heart	Rad51d	ENSMUSG00000018841	B6.A-15 N2 B6/B6	85.9769	-0.109689	0.264234	-0.415121	0.678054	0.99991
heart	Fam103a1	ENSMUSG00000038646	B6.A-15 N2 B6/B6	151.48	0.0915258	0.220513	0.415058	0.678099	0.99991
heart	St6galnac2	ENSMUSG00000057286	B6.A-15 N2 B6/B6	49.2013	0.143837	0.346559	0.415042	0.678111	0.99991
heart	Cacul1	ENSMUSG00000033417	B6.A-15 N2 B6/B6	295.511	0.0690751	0.166477	0.414922	0.678199	0.99991
heart	Fut10	ENSMUSG00000046152	B6.A-15 N2 B6/B6	43.148	0.146834	0.353922	0.414876	0.678233	0.99991
heart	Ctc1	ENSMUSG00000020898	B6.A-15 N2 B6/B6	55.2455	-0.144641	0.348741	-0.414753	0.678323	0.99991
heart	Csf3r	ENSMUSG00000028859	B6.A-15 N2 B6/B6	15.6107	0.215017	0.518434	0.414743	0.67833	0.99991
heart	3110040N11Rik	ENSMUSG00000025102	B6.A-15 N2 B6/B6	53.5117	-0.137775	0.332229	-0.414698	0.678363	0.99991
heart	Gid4	ENSMUSG00000018415	B6.A-15 N2 B6/B6	419.418	-0.0610249	0.14719	-0.4146	0.678435	0.99991
heart	Ccdc39	ENSMUSG00000027676	B6.A-15 N2 B6/B6	3.8137	0.300968	0.726072	0.414516	0.678496	0.99991
heart	A630052C17Rik	ENSMUSG00000086725	B6.A-15 N2 B6/B6	26.3081	-0.186837	0.450772	-0.414484	0.67852	0.99991
heart	Sprtn	ENSMUSG00000031986	B6.A-15 N2 B6/B6	63.1554	-0.12914	0.311626	-0.414407	0.678576	0.99991
heart	Ube2j1	ENSMUSG00000028277	B6.A-15 N2 B6/B6	394.172	-0.0636675	0.153639	-0.414397	0.678584	0.99991
heart	Grk6	ENSMUSG00000074886	B6.A-15 N2 B6/B6	122.196	0.10098	0.243731	0.414308	0.678649	0.99991
heart	Mmp9	ENSMUSG00000017737	B6.A-15 N2 B6/B6	5.71317	0.294256	0.710272	0.414286	0.678665	0.99991
heart	Exosc8	ENSMUSG00000027752	B6.A-15 N2 B6/B6	56.5538	0.135533	0.327208	0.41421	0.67872	0.99991
heart	Fkbp7	ENSMUSG00000002732	B6.A-15 N2 B6/B6	195.226	0.0866144	0.20917	0.414085	0.678812	0.99991
heart	Furin	ENSMUSG00000030530	B6.A-15 N2 B6/B6	131.387	-0.112215	0.271196	-0.413778	0.679037	0.99991
heart	Hmgn2	ENSMUSG00000003038	B6.A-15 N2 B6/B6	236.651	-0.072662	0.17567	-0.413628	0.679146	0.99991
heart	Asph	ENSMUSG00000028207	B6.A-15 N2 B6/B6	2987.06	-0.046259	0.111895	-0.413415	0.679303	0.99991
heart	Cep192	ENSMUSG00000024542	B6.A-15 N2 B6/B6	151.385	0.0879076	0.212645	0.413402	0.679312	0.99991
heart	Rbfa	ENSMUSG00000024570	B6.A-15 N2 B6/B6	117.815	-0.0979643	0.237003	-0.413346	0.679353	0.99991
heart	Itm2c	ENSMUSG00000026223	B6.A-15 N2 B6/B6	418.358	0.0596925	0.144428	0.413302	0.679385	0.99991
heart	Armc6	ENSMUSG00000002343	B6.A-15 N2 B6/B6	36.3607	0.154129	0.373076	0.41313	0.679512	0.99991
heart	Cyb561d1	ENSMUSG00000048796	B6.A-15 N2 B6/B6	46.0894	-0.144712	0.350321	-0.413085	0.679544	0.99991
heart	Tmem88	ENSMUSG00000045377	B6.A-15 N2 B6/B6	31.4786	0.168587	0.408136	0.413065	0.679559	0.99991
heart	Pigz	ENSMUSG00000045625	B6.A-15 N2 B6/B6	6.51312	0.277394	0.671673	0.412989	0.679615	0.99991
heart	Snca	ENSMUSG00000025889	B6.A-15 N2 B6/B6	48.6846	0.147116	0.356477	0.412694	0.679831	0.99991
heart	Zfp532	ENSMUSG00000042439	B6.A-15 N2 B6/B6	183.018	-0.0871863	0.211275	-0.412667	0.679851	0.99991
heart	Mark1	ENSMUSG00000026620	B6.A-15 N2 B6/B6	43.6546	-0.148804	0.3606	-0.412658	0.679857	0.99991
heart	Kcnj14	ENSMUSG00000058743	B6.A-15 N2 B6/B6	4.57547	-0.292654	0.709315	-0.412587	0.679909	0.99991
heart	Etaa1	ENSMUSG00000016984	B6.A-15 N2 B6/B6	34.6313	0.162017	0.392702	0.412569	0.679922	0.99991
heart	Nfrkb	ENSMUSG00000042185	B6.A-15 N2 B6/B6	97.187	0.113842	0.27595	0.412544	0.67994	0.99991
heart	Pak4	ENSMUSG00000030602	B6.A-15 N2 B6/B6	21.9737	-0.19625	0.475705	-0.412544	0.679941	0.99991
heart	Morf4l1	ENSMUSG00000062270	B6.A-15 N2 B6/B6	534.745	-0.0599104	0.145256	-0.412446	0.680013	0.99991
heart	Med23	ENSMUSG00000019984	B6.A-15 N2 B6/B6	178.603	0.0869852	0.210905	0.412437	0.680019	0.99991
heart	Senp1	ENSMUSG00000033075	B6.A-15 N2 B6/B6	130.507	-0.0931192	0.225823	-0.412355	0.680079	0.99991
heart	Nup93	ENSMUSG00000032939	B6.A-15 N2 B6/B6	82.7629	-0.113167	0.274451	-0.412339	0.680091	0.99991
heart	Nlrp1b	ENSMUSG00000070390	B6.A-15 N2 B6/B6	18.7988	0.201167	0.487894	0.412317	0.680107	0.99991
heart	Mrps30	ENSMUSG00000021731	B6.A-15 N2 B6/B6	184.584	0.0820653	0.199039	0.412307	0.680115	0.99991
heart	Dagla	ENSMUSG00000035735	B6.A-15 N2 B6/B6	8.13925	0.258976	0.628218	0.412238	0.680165	0.99991
heart	Pigt	ENSMUSG00000017721	B6.A-15 N2 B6/B6	37.8364	-0.156452	0.379547	-0.412209	0.680186	0.99991
heart	Ppia	ENSMUSG00000071866	B6.A-15 N2 B6/B6	1319.42	0.0590309	0.143233	0.412131	0.680243	0.99991
heart	Jmjd4	ENSMUSG00000036819	B6.A-15 N2 B6/B6	99.3469	0.107241	0.260259	0.412054	0.6803	0.99991
heart	Ss18l1	ENSMUSG00000039086	B6.A-15 N2 B6/B6	40.1619	-0.155898	0.378427	-0.411963	0.680367	0.99991
heart	B330016D10Rik	ENSMUSG00000048406	B6.A-15 N2 B6/B6	25.6703	0.18455	0.448072	0.411875	0.680431	0.99991
heart	Tnfaip8l2	ENSMUSG00000013707	B6.A-15 N2 B6/B6	19.6527	0.199403	0.484265	0.411764	0.680513	0.99991
heart	D630036G22Rik	ENSMUSG00000098168	B6.A-15 N2 B6/B6	56.2277	-0.135964	0.330229	-0.411727	0.680539	0.99991
heart	Pak1ip1	ENSMUSG00000038683	B6.A-15 N2 B6/B6	200.584	0.0829955	0.201647	0.411587	0.680642	0.99991
heart	Heatr3	ENSMUSG00000031657	B6.A-15 N2 B6/B6	290.427	-0.0702922	0.170793	-0.411564	0.680659	0.99991
heart	Kitl	ENSMUSG00000019966	B6.A-15 N2 B6/B6	1469.74	0.0508171	0.123479	0.411546	0.680672	0.99991
heart	Mtpap	ENSMUSG00000024234	B6.A-15 N2 B6/B6	236.77	-0.0754872	0.183519	-0.411332	0.680829	0.99991
heart	Abcb1b	ENSMUSG00000028970	B6.A-15 N2 B6/B6	86.5522	0.110814	0.269429	0.411294	0.680857	0.99991
heart	Pdlim4	ENSMUSG00000020388	B6.A-15 N2 B6/B6	72.3695	-0.118405	0.287931	-0.411228	0.680906	0.99991
heart	Sema3c	ENSMUSG00000028780	B6.A-15 N2 B6/B6	337.071	-0.0711616	0.173057	-0.411203	0.680924	0.99991
heart	Arhgap39	ENSMUSG00000033697	B6.A-15 N2 B6/B6	36.232	0.16736	0.407035	0.411168	0.680949	0.99991
heart	Mrps35	ENSMUSG00000040112	B6.A-15 N2 B6/B6	529.841	0.0640158	0.155736	0.411052	0.681034	0.99991
heart	Atp8b1	ENSMUSG00000039529	B6.A-15 N2 B6/B6	118.961	-0.102671	0.249895	-0.410858	0.681177	0.99991
heart	Uimc1	ENSMUSG00000025878	B6.A-15 N2 B6/B6	126.859	-0.0975979	0.237595	-0.410775	0.681238	0.99991
heart	Atp13a3	ENSMUSG00000022533	B6.A-15 N2 B6/B6	438.037	-0.0600746	0.146249	-0.41077	0.681241	0.99991
heart	Farp1	ENSMUSG00000025555	B6.A-15 N2 B6/B6	44.7728	0.149769	0.364712	0.410649	0.68133	0.99991
heart	Gm20605	ENSMUSG00000029720	B6.A-15 N2 B6/B6	4.06211	0.291207	0.709307	0.410552	0.681401	0.99991
heart	Pigs	ENSMUSG00000041958	B6.A-15 N2 B6/B6	60.2962	-0.132769	0.32346	-0.410465	0.681465	0.99991
heart	Tmem51	ENSMUSG00000040616	B6.A-15 N2 B6/B6	24.3385	0.19292	0.470032	0.41044	0.681483	0.99991
heart	Fam213b	ENSMUSG00000029059	B6.A-15 N2 B6/B6	228.097	0.0846825	0.206372	0.410339	0.681558	0.99991
heart	Mcl1	ENSMUSG00000038612	B6.A-15 N2 B6/B6	1851.96	0.0444215	0.108259	0.410327	0.681566	0.99991
heart	Csnk2a1	ENSMUSG00000074698	B6.A-15 N2 B6/B6	1422.41	-0.051711	0.126036	-0.410287	0.681596	0.99991
heart	4930432B10Rik	ENSMUSG00000097007	B6.A-15 N2 B6/B6	5.13649	-0.282007	0.68747	-0.41021	0.681652	0.99991
heart	Zfp777	ENSMUSG00000071477	B6.A-15 N2 B6/B6	35.7443	-0.168777	0.411465	-0.410186	0.681669	0.99991
heart	Ppp2r1b	ENSMUSG00000032058	B6.A-15 N2 B6/B6	46.2808	-0.138913	0.338672	-0.410171	0.681681	0.99991
heart	Psmd7	ENSMUSG00000039067	B6.A-15 N2 B6/B6	156.122	-0.0912753	0.222568	-0.410101	0.681732	0.99991
heart	Dnajc30	ENSMUSG00000061118	B6.A-15 N2 B6/B6	82.6272	-0.112257	0.273757	-0.410062	0.681761	0.99991
heart	Tubb4b	ENSMUSG00000036752	B6.A-15 N2 B6/B6	1081.49	-0.0625711	0.152613	-0.409998	0.681808	0.99991
heart	Pfdn2	ENSMUSG00000006412	B6.A-15 N2 B6/B6	58.6834	-0.131228	0.320076	-0.40999	0.681813	0.99991
heart	Acsl1	ENSMUSG00000018796	B6.A-15 N2 B6/B6	7681.16	-0.0533642	0.130174	-0.409947	0.681845	0.99991
heart	Zfp518b	ENSMUSG00000046572	B6.A-15 N2 B6/B6	88.3279	0.113072	0.275831	0.409932	0.681856	0.99991
heart	Sema5b	ENSMUSG00000052133	B6.A-15 N2 B6/B6	3.80801	0.298434	0.728138	0.409859	0.681909	0.99991
heart	Gm9958	ENSMUSG00000054945	B6.A-15 N2 B6/B6	6.21552	-0.277193	0.676839	-0.409541	0.682143	0.99991
heart	N4bp2	ENSMUSG00000037795	B6.A-15 N2 B6/B6	211.183	0.0791189	0.193218	0.409479	0.682188	0.99991
heart	Ift74	ENSMUSG00000028576	B6.A-15 N2 B6/B6	56.466	0.132324	0.323213	0.409401	0.682246	0.99991
heart	Yif1a	ENSMUSG00000024875	B6.A-15 N2 B6/B6	346.354	-0.065595	0.160235	-0.409367	0.682271	0.99991
heart	Cdkal1	ENSMUSG00000006191	B6.A-15 N2 B6/B6	352.338	0.0647902	0.158277	0.409346	0.682286	0.99991
heart	Ntm	ENSMUSG00000059974	B6.A-15 N2 B6/B6	11.0066	-0.250326	0.611529	-0.409344	0.682287	0.99991
heart	Ptpmt1	ENSMUSG00000063235	B6.A-15 N2 B6/B6	153.032	0.0878345	0.21472	0.409065	0.682492	0.99991
heart	Echdc3	ENSMUSG00000039063	B6.A-15 N2 B6/B6	152.026	0.0875966	0.214162	0.409021	0.682524	0.99991
heart	Atf4	ENSMUSG00000042406	B6.A-15 N2 B6/B6	483.913	0.0606332	0.148265	0.408952	0.682575	0.99991
heart	BC002163	ENSMUSG00000081824	B6.A-15 N2 B6/B6	10.356	0.249217	0.609655	0.408784	0.682698	0.99991
heart	Gm16201	ENSMUSG00000086742	B6.A-15 N2 B6/B6	3.66388	-0.29564	0.723238	-0.408773	0.682706	0.99991
heart	Gm5860	ENSMUSG00000085022	B6.A-15 N2 B6/B6	51.1972	-0.140895	0.344735	-0.408707	0.682755	0.99991
heart	AW209491	ENSMUSG00000039182	B6.A-15 N2 B6/B6	109.63	-0.107986	0.264313	-0.408552	0.682868	0.99991
heart	Creld2	ENSMUSG00000023272	B6.A-15 N2 B6/B6	68.1354	-0.121178	0.296698	-0.40842	0.682965	0.99991
heart	Ces2a	ENSMUSG00000055730	B6.A-15 N2 B6/B6	6.85757	0.273304	0.66931	0.408337	0.683027	0.99991
heart	Gmds	ENSMUSG00000038372	B6.A-15 N2 B6/B6	28.1509	0.180709	0.442624	0.408268	0.683077	0.99991
heart	Dalrd3	ENSMUSG00000019039	B6.A-15 N2 B6/B6	54.7757	-0.13125	0.321482	-0.408267	0.683078	0.99991
heart	Zfp191	ENSMUSG00000051469	B6.A-15 N2 B6/B6	600.712	0.0547835	0.134192	0.408248	0.683092	0.99991
heart	Zfp174	ENSMUSG00000054939	B6.A-15 N2 B6/B6	23.6756	-0.183595	0.449733	-0.408231	0.683104	0.99991
heart	Itgb2	ENSMUSG00000000290	B6.A-15 N2 B6/B6	63.9762	0.137651	0.337233	0.408179	0.683143	0.99991
heart	Cdk12	ENSMUSG00000003119	B6.A-15 N2 B6/B6	464.041	0.0679345	0.166433	0.408178	0.683143	0.99991
heart	Alpk2	ENSMUSG00000032845	B6.A-15 N2 B6/B6	1109.21	-0.0625733	0.153319	-0.408124	0.683182	0.99991
heart	Rce1	ENSMUSG00000024889	B6.A-15 N2 B6/B6	29.7492	0.168545	0.413066	0.408034	0.683248	0.99991
heart	Anln	ENSMUSG00000036777	B6.A-15 N2 B6/B6	30.4225	0.17439	0.427456	0.407972	0.683294	0.99991
heart	Srp72	ENSMUSG00000036323	B6.A-15 N2 B6/B6	544.498	-0.0556879	0.136606	-0.407654	0.683528	0.99991
heart	Tmem115	ENSMUSG00000010045	B6.A-15 N2 B6/B6	107.24	0.107969	0.264886	0.407604	0.683565	0.99991
heart	Slc46a1	ENSMUSG00000020829	B6.A-15 N2 B6/B6	15.8705	-0.217909	0.53463	-0.407588	0.683576	0.99991
heart	Zcchc6	ENSMUSG00000035248	B6.A-15 N2 B6/B6	416.293	0.0602949	0.147934	0.407579	0.683583	0.99991
heart	Zbed6	ENSMUSG00000094410	B6.A-15 N2 B6/B6	587.123	0.0618707	0.151808	0.40756	0.683597	0.99991
heart	Anapc11	ENSMUSG00000025135	B6.A-15 N2 B6/B6	145.227	-0.0996219	0.244495	-0.40746	0.68367	0.99991
heart	Stard8	ENSMUSG00000031216	B6.A-15 N2 B6/B6	376.788	-0.0616574	0.151327	-0.407446	0.683681	0.99991
heart	Pygm	ENSMUSG00000032648	B6.A-15 N2 B6/B6	4824.53	-0.0543077	0.133304	-0.407398	0.683716	0.99991
heart	Fgl2	ENSMUSG00000039899	B6.A-15 N2 B6/B6	759.905	0.0520055	0.127656	0.407388	0.683723	0.99991
heart	Pisd-ps1	ENSMUSG00000082286	B6.A-15 N2 B6/B6	73.0013	0.120733	0.296373	0.40737	0.683736	0.99991
heart	Slc7a7	ENSMUSG00000000958	B6.A-15 N2 B6/B6	23.0236	-0.21124	0.518731	-0.407224	0.683843	0.99991
heart	Tmem2	ENSMUSG00000024754	B6.A-15 N2 B6/B6	195.921	0.0832876	0.204547	0.40718	0.683876	0.99991
heart	Prpsap2	ENSMUSG00000020528	B6.A-15 N2 B6/B6	68.1841	0.124517	0.305825	0.407151	0.683897	0.99991
heart	Eif5a2	ENSMUSG00000050192	B6.A-15 N2 B6/B6	60.9221	0.123614	0.303655	0.407089	0.683943	0.99991
heart	Kif18a	ENSMUSG00000027115	B6.A-15 N2 B6/B6	29.8632	-0.164961	0.405286	-0.407024	0.683991	0.99991
heart	Casp3	ENSMUSG00000031628	B6.A-15 N2 B6/B6	23.9864	-0.190491	0.468015	-0.407019	0.683994	0.99991
heart	Trim39	ENSMUSG00000045409	B6.A-15 N2 B6/B6	110.131	-0.101909	0.250528	-0.406779	0.68417	0.99991
heart	Lin54	ENSMUSG00000035310	B6.A-15 N2 B6/B6	72.3351	-0.122657	0.301551	-0.406755	0.684188	0.99991
heart	1500009L16Rik	ENSMUSG00000087651	B6.A-15 N2 B6/B6	18.1354	0.200693	0.493503	0.40667	0.68425	0.99991
heart	Zfyve21	ENSMUSG00000021286	B6.A-15 N2 B6/B6	119.547	-0.105107	0.258463	-0.406662	0.684256	0.99991
heart	2310030G06Rik	ENSMUSG00000032062	B6.A-15 N2 B6/B6	32.6981	0.164907	0.405534	0.406641	0.684272	0.99991
heart	Pklr	ENSMUSG00000041237	B6.A-15 N2 B6/B6	5.89884	0.285313	0.701645	0.406635	0.684276	0.99991
heart	Arid3a	ENSMUSG00000019564	B6.A-15 N2 B6/B6	18.5395	0.204847	0.503764	0.406632	0.684278	0.99991
heart	Ino80c	ENSMUSG00000047989	B6.A-15 N2 B6/B6	203.319	-0.0777478	0.191214	-0.406602	0.6843	0.99991
heart	Stox1	ENSMUSG00000036923	B6.A-15 N2 B6/B6	6.92341	-0.266886	0.656466	-0.406549	0.684339	0.99991
heart	Trip6	ENSMUSG00000023348	B6.A-15 N2 B6/B6	60.2322	-0.1271	0.31283	-0.406291	0.684529	0.99991
heart	Gm8116	ENSMUSG00000059422	B6.A-15 N2 B6/B6	7.22937	0.269559	0.663528	0.406251	0.684559	0.99991
heart	Gstt2	ENSMUSG00000033318	B6.A-15 N2 B6/B6	46.0967	0.147261	0.362911	0.405777	0.684907	0.99991
heart	9030612E09Rik	ENSMUSG00000045008	B6.A-15 N2 B6/B6	17.1887	-0.211631	0.521773	-0.4056	0.685037	0.99991
heart	Sdhaf2	ENSMUSG00000024668	B6.A-15 N2 B6/B6	519.445	-0.0582852	0.143712	-0.405569	0.685059	0.99991
heart	Arsb	ENSMUSG00000042082	B6.A-15 N2 B6/B6	40.6259	-0.146016	0.360068	-0.405524	0.685092	0.99991
heart	Zfp619	ENSMUSG00000068959	B6.A-15 N2 B6/B6	80.26	-0.113548	0.28012	-0.405356	0.685216	0.99991
heart	Klhl4	ENSMUSG00000025597	B6.A-15 N2 B6/B6	142.667	0.0908081	0.224025	0.405348	0.685222	0.99991
heart	Cops7b	ENSMUSG00000026240	B6.A-15 N2 B6/B6	62.4589	0.131895	0.325623	0.405055	0.685437	0.99991
heart	Gm6086	ENSMUSG00000073608	B6.A-15 N2 B6/B6	41.175	-0.162851	0.402235	-0.404866	0.685576	0.99991
heart	Nphp1	ENSMUSG00000027378	B6.A-15 N2 B6/B6	88.9512	0.114187	0.282048	0.404849	0.685589	0.99991
heart	Pds5a	ENSMUSG00000029202	B6.A-15 N2 B6/B6	535.163	-0.0555646	0.137265	-0.404799	0.685625	0.99991
heart	Vrk1	ENSMUSG00000021115	B6.A-15 N2 B6/B6	66.743	-0.124596	0.307943	-0.404609	0.685765	0.99991
heart	Tmem206	ENSMUSG00000026627	B6.A-15 N2 B6/B6	20.2097	-0.195674	0.483659	-0.404571	0.685793	0.99991
heart	Cntn2	ENSMUSG00000053024	B6.A-15 N2 B6/B6	16.5501	-0.229898	0.568269	-0.404559	0.685802	0.99991
heart	Prkdc	ENSMUSG00000022672	B6.A-15 N2 B6/B6	444.185	-0.0637802	0.15766	-0.404543	0.685814	0.99991
heart	Stradb	ENSMUSG00000026027	B6.A-15 N2 B6/B6	281.862	-0.0757509	0.187272	-0.404496	0.685848	0.99991
heart	Zfr2	ENSMUSG00000034949	B6.A-15 N2 B6/B6	16.9657	-0.2219	0.548652	-0.404445	0.685885	0.99991
heart	Kcnj8	ENSMUSG00000030247	B6.A-15 N2 B6/B6	382.978	0.0641164	0.158533	0.404436	0.685892	0.99991
heart	Fam114a2	ENSMUSG00000020523	B6.A-15 N2 B6/B6	401.192	0.0624835	0.154515	0.404385	0.68593	0.99991
heart	Echdc1	ENSMUSG00000019883	B6.A-15 N2 B6/B6	243.442	0.070057	0.173271	0.40432	0.685977	0.99991
heart	Kdelc2	ENSMUSG00000034487	B6.A-15 N2 B6/B6	80.9906	0.119801	0.296327	0.404285	0.686004	0.99991
heart	Ccl24	ENSMUSG00000004814	B6.A-15 N2 B6/B6	20.6495	0.204901	0.506847	0.404266	0.686017	0.99991
heart	Mllt1	ENSMUSG00000024212	B6.A-15 N2 B6/B6	86.6261	-0.109625	0.271225	-0.404187	0.686075	0.99991
heart	Zfp959	ENSMUSG00000003198	B6.A-15 N2 B6/B6	39.9568	-0.145057	0.359075	-0.403975	0.686231	0.99991
heart	Rpl23a	ENSMUSG00000058546	B6.A-15 N2 B6/B6	1834.25	0.0607527	0.150472	0.403748	0.686398	0.99991
heart	Wdr37	ENSMUSG00000021147	B6.A-15 N2 B6/B6	518.069	-0.0549216	0.136069	-0.403631	0.686484	0.99991
heart	Limd2	ENSMUSG00000040699	B6.A-15 N2 B6/B6	30.9465	0.164379	0.407319	0.403563	0.686534	0.99991
heart	Il13ra1	ENSMUSG00000017057	B6.A-15 N2 B6/B6	858.257	0.0535903	0.132798	0.403548	0.686545	0.99991
heart	Gm16516	ENSMUSG00000042549	B6.A-15 N2 B6/B6	33.3289	0.165624	0.410511	0.403458	0.686611	0.99991
heart	Panx1	ENSMUSG00000031934	B6.A-15 N2 B6/B6	10.8622	0.236137	0.585289	0.403453	0.686615	0.99991
heart	Scd1	ENSMUSG00000037071	B6.A-15 N2 B6/B6	1293.2	0.253744	0.629064	0.403368	0.686678	0.99991
heart	Mif4gd	ENSMUSG00000020743	B6.A-15 N2 B6/B6	134.212	0.0944088	0.234078	0.403322	0.686711	0.99991
heart	Gm25107	ENSMUSG00000084421	B6.A-15 N2 B6/B6	3.95719	0.291729	0.723384	0.403284	0.686739	0.99991
heart	Grpel1	ENSMUSG00000029198	B6.A-15 N2 B6/B6	893.572	0.0520462	0.129107	0.403123	0.686858	0.99991
heart	Polr3a	ENSMUSG00000025280	B6.A-15 N2 B6/B6	142.966	0.0896273	0.222404	0.402993	0.686953	0.99991
heart	Lrrc8c	ENSMUSG00000054720	B6.A-15 N2 B6/B6	123.855	0.0916791	0.227506	0.402974	0.686967	0.99991
heart	Taf8	ENSMUSG00000023980	B6.A-15 N2 B6/B6	88.0024	0.10507	0.260743	0.402962	0.686976	0.99991
heart	Slc44a1	ENSMUSG00000028412	B6.A-15 N2 B6/B6	401.226	0.0620529	0.154011	0.402912	0.687013	0.99991
heart	Katnb1	ENSMUSG00000031787	B6.A-15 N2 B6/B6	29.5882	0.167679	0.416319	0.402766	0.68712	0.99991
heart	Lhfp	ENSMUSG00000048332	B6.A-15 N2 B6/B6	296.505	-0.068423	0.169894	-0.40274	0.687139	0.99991
heart	Zmym6	ENSMUSG00000042408	B6.A-15 N2 B6/B6	201.743	0.0776862	0.192909	0.402709	0.687162	0.99991
heart	Nckap1	ENSMUSG00000027002	B6.A-15 N2 B6/B6	862.367	-0.0521948	0.12961	-0.402706	0.687165	0.99991
heart	Rcor2	ENSMUSG00000024968	B6.A-15 N2 B6/B6	19.1743	-0.198225	0.492291	-0.402659	0.687199	0.99991
heart	Tlr13	ENSMUSG00000033777	B6.A-15 N2 B6/B6	60.0575	0.125561	0.311842	0.402642	0.687212	0.99991
heart	Kdm5c	ENSMUSG00000025332	B6.A-15 N2 B6/B6	247.505	0.0794675	0.197395	0.402581	0.687256	0.99991
heart	Cnep1r1	ENSMUSG00000036810	B6.A-15 N2 B6/B6	228.018	0.0797118	0.198054	0.402474	0.687335	0.99991
heart	Eaf1	ENSMUSG00000021890	B6.A-15 N2 B6/B6	130.894	-0.0939341	0.233528	-0.402239	0.687508	0.99991
heart	Taf7	ENSMUSG00000051316	B6.A-15 N2 B6/B6	200.702	0.0752489	0.187089	0.402209	0.68753	0.99991
heart	Dennd5b	ENSMUSG00000030313	B6.A-15 N2 B6/B6	410.778	-0.0625616	0.15557	-0.402144	0.687578	0.99991
heart	Tmem261	ENSMUSG00000028398	B6.A-15 N2 B6/B6	159.541	0.0816132	0.202975	0.402084	0.687622	0.99991
heart	Oxa1l	ENSMUSG00000000959	B6.A-15 N2 B6/B6	395.782	-0.062025	0.154345	-0.401859	0.687788	0.99991
heart	BC021891	ENSMUSG00000031853	B6.A-15 N2 B6/B6	13.5003	-0.232529	0.578636	-0.401857	0.687789	0.99991
heart	Ddx19b	ENSMUSG00000033658	B6.A-15 N2 B6/B6	190.893	-0.0824245	0.205137	-0.401802	0.687829	0.99991
heart	Cd4	ENSMUSG00000023274	B6.A-15 N2 B6/B6	5.8262	0.28245	0.703013	0.40177	0.687853	0.99991
heart	Gm22009	ENSMUSG00000089417	B6.A-15 N2 B6/B6	834.778	-0.0617531	0.153703	-0.401769	0.687854	0.99991
heart	Gm11716	ENSMUSG00000086298	B6.A-15 N2 B6/B6	60.1253	-0.124078	0.308901	-0.401675	0.687923	0.99991
heart	Adap2	ENSMUSG00000020709	B6.A-15 N2 B6/B6	85.0522	0.11268	0.280541	0.401653	0.68794	0.99991
heart	Gm15328	ENSMUSG00000086095	B6.A-15 N2 B6/B6	14.7817	0.222165	0.553148	0.401637	0.687951	0.99991
heart	Sema7a	ENSMUSG00000038264	B6.A-15 N2 B6/B6	89.6835	-0.11098	0.276379	-0.40155	0.688015	0.99991
heart	Hemk1	ENSMUSG00000032579	B6.A-15 N2 B6/B6	100.387	0.104718	0.260819	0.401496	0.688055	0.99991
heart	Ube2t	ENSMUSG00000026429	B6.A-15 N2 B6/B6	20.3133	0.197144	0.491058	0.401468	0.688076	0.99991
heart	Cd52	ENSMUSG00000000682	B6.A-15 N2 B6/B6	38.7036	0.150698	0.37546	0.40137	0.688147	0.99991
heart	Fancf	ENSMUSG00000092118	B6.A-15 N2 B6/B6	10.1193	-0.24049	0.599262	-0.40131	0.688192	0.99991
heart	Strn3	ENSMUSG00000020954	B6.A-15 N2 B6/B6	1899	0.0474771	0.118312	0.401288	0.688208	0.99991
heart	Lipt1	ENSMUSG00000037216	B6.A-15 N2 B6/B6	58.7545	0.125756	0.313385	0.401283	0.688212	0.99991
heart	Nup88	ENSMUSG00000040667	B6.A-15 N2 B6/B6	491.321	-0.0613174	0.152823	-0.401231	0.68825	0.99991
heart	Arap1	ENSMUSG00000032812	B6.A-15 N2 B6/B6	219.508	-0.0779587	0.194345	-0.401136	0.68832	0.99991
heart	Sgpl1	ENSMUSG00000020097	B6.A-15 N2 B6/B6	240.67	-0.0733231	0.182839	-0.401027	0.6884	0.99991
heart	Leprel2	ENSMUSG00000023191	B6.A-15 N2 B6/B6	61.4448	0.125253	0.312411	0.400924	0.688476	0.99991
heart	Braf	ENSMUSG00000002413	B6.A-15 N2 B6/B6	432.841	0.06463	0.161213	0.400897	0.688496	0.99991
heart	Hist1h3f	ENSMUSG00000059309	B6.A-15 N2 B6/B6	13.7745	-0.21839	0.544859	-0.40082	0.688552	0.99991
heart	Pias3	ENSMUSG00000028101	B6.A-15 N2 B6/B6	44.8257	-0.143765	0.358788	-0.400696	0.688644	0.99991
heart	Snrpa1	ENSMUSG00000030512	B6.A-15 N2 B6/B6	76.1421	0.119434	0.298113	0.400632	0.688691	0.99991
heart	Mynn	ENSMUSG00000037730	B6.A-15 N2 B6/B6	212.517	-0.0782785	0.195392	-0.400622	0.688698	0.99991
heart	Unc5c	ENSMUSG00000059921	B6.A-15 N2 B6/B6	12.6495	-0.241125	0.601908	-0.4006	0.688715	0.99991
heart	9430038I01Rik	ENSMUSG00000040139	B6.A-15 N2 B6/B6	44.7943	-0.137648	0.343625	-0.400575	0.688733	0.99991
heart	Vwf	ENSMUSG00000001930	B6.A-15 N2 B6/B6	501.045	0.0716029	0.178801	0.400463	0.688816	0.99991
heart	Hmga1	ENSMUSG00000046711	B6.A-15 N2 B6/B6	45.983	-0.141349	0.35304	-0.400376	0.688879	0.99991
heart	Traf2	ENSMUSG00000026942	B6.A-15 N2 B6/B6	88.4664	0.108673	0.271551	0.400196	0.689012	0.99991
heart	Tma16	ENSMUSG00000025591	B6.A-15 N2 B6/B6	50.9682	0.129211	0.322955	0.40009	0.68909	0.99991
heart	Bysl	ENSMUSG00000023988	B6.A-15 N2 B6/B6	68.9265	0.127735	0.319351	0.399984	0.689168	0.99991
heart	Ube3b	ENSMUSG00000029577	B6.A-15 N2 B6/B6	341.349	-0.0728033	0.182055	-0.399898	0.689232	0.99991
heart	Prkar1b	ENSMUSG00000025855	B6.A-15 N2 B6/B6	6.72496	-0.26176	0.654751	-0.399786	0.689314	0.99991
heart	Pnpla6	ENSMUSG00000004565	B6.A-15 N2 B6/B6	44.1367	0.142394	0.35623	0.399726	0.689358	0.99991
heart	Morc4	ENSMUSG00000031434	B6.A-15 N2 B6/B6	37.0076	-0.155604	0.389317	-0.399686	0.689388	0.99991
heart	Polr2d	ENSMUSG00000024258	B6.A-15 N2 B6/B6	74.0132	0.11999	0.300224	0.399667	0.689402	0.99991
heart	Arl6ip6	ENSMUSG00000026960	B6.A-15 N2 B6/B6	63.6908	-0.122661	0.307117	-0.399394	0.689603	0.99991
heart	Sbf1	ENSMUSG00000036529	B6.A-15 N2 B6/B6	229.114	0.0778653	0.195029	0.399251	0.689708	0.99991
heart	Saysd1	ENSMUSG00000045107	B6.A-15 N2 B6/B6	30.5541	0.164535	0.412118	0.399244	0.689714	0.99991
heart	Pipox	ENSMUSG00000017453	B6.A-15 N2 B6/B6	9.59565	0.260549	0.652633	0.399227	0.689726	0.99991
heart	Chd9	ENSMUSG00000056608	B6.A-15 N2 B6/B6	682.714	-0.0559804	0.140245	-0.399162	0.689774	0.99991
heart	Lmnb1	ENSMUSG00000024590	B6.A-15 N2 B6/B6	14.1406	-0.217222	0.544294	-0.39909	0.689827	0.99991
heart	Zfp637	ENSMUSG00000059689	B6.A-15 N2 B6/B6	128.396	0.0929732	0.233012	0.399006	0.689889	0.99991
heart	Cep89	ENSMUSG00000023072	B6.A-15 N2 B6/B6	52.7617	0.130982	0.328305	0.398963	0.68992	0.99991
heart	Gm14419	ENSMUSG00000078875	B6.A-15 N2 B6/B6	5.05764	0.277582	0.695831	0.398921	0.689951	0.99991
heart	Pafah1b1	ENSMUSG00000020745	B6.A-15 N2 B6/B6	2774.47	-0.0428818	0.107561	-0.398674	0.690133	0.99991
heart	Tslp	ENSMUSG00000024379	B6.A-15 N2 B6/B6	7.02738	-0.261009	0.654818	-0.398598	0.690189	0.99991
heart	Dnajc24	ENSMUSG00000027166	B6.A-15 N2 B6/B6	49.204	0.136165	0.341618	0.398587	0.690198	0.99991
heart	Pth1r	ENSMUSG00000032492	B6.A-15 N2 B6/B6	18.413	0.200076	0.502037	0.398528	0.690241	0.99991
heart	Trmt112	ENSMUSG00000038812	B6.A-15 N2 B6/B6	78.1353	-0.112042	0.281175	-0.398478	0.690278	0.99991
heart	Oxsr1	ENSMUSG00000036737	B6.A-15 N2 B6/B6	506.932	0.0560372	0.140676	0.398344	0.690377	0.99991
heart	Dcun1d1	ENSMUSG00000027708	B6.A-15 N2 B6/B6	447.173	0.0616477	0.154771	0.398316	0.690397	0.99991
heart	Rwdd3	ENSMUSG00000028133	B6.A-15 N2 B6/B6	12.932	-0.24759	0.62163	-0.398292	0.690415	0.99991
heart	9430016H08Rik	ENSMUSG00000025971	B6.A-15 N2 B6/B6	118.491	-0.0981303	0.246379	-0.398289	0.690417	0.99991
heart	2700054A10Rik	ENSMUSG00000038347	B6.A-15 N2 B6/B6	10.2392	0.24066	0.604258	0.398274	0.690428	0.99991
heart	Arhgap28	ENSMUSG00000024043	B6.A-15 N2 B6/B6	40.3041	0.14607	0.366783	0.398246	0.690449	0.99991
heart	Il2ra	ENSMUSG00000026770	B6.A-15 N2 B6/B6	9.53648	0.240071	0.602838	0.398235	0.690457	0.99991
heart	Ywhaq	ENSMUSG00000076432	B6.A-15 N2 B6/B6	302.926	0.0656699	0.164939	0.398146	0.690523	0.99991
heart	Bnip3	ENSMUSG00000078566	B6.A-15 N2 B6/B6	1525.83	0.055603	0.139662	0.398125	0.690538	0.99991
heart	Chid1	ENSMUSG00000025512	B6.A-15 N2 B6/B6	258.462	0.0696924	0.175056	0.398114	0.690546	0.99991
heart	Mrgprf	ENSMUSG00000031070	B6.A-15 N2 B6/B6	11.9682	0.230527	0.579213	0.398001	0.690629	0.99991
heart	2610044O15Rik8	ENSMUSG00000071302	B6.A-15 N2 B6/B6	9.8174	-0.238091	0.598234	-0.397989	0.690638	0.99991
heart	Spin4	ENSMUSG00000071722	B6.A-15 N2 B6/B6	29.2134	0.167059	0.419974	0.397783	0.69079	0.99991
heart	Rnd3	ENSMUSG00000017144	B6.A-15 N2 B6/B6	289.929	-0.0703639	0.17692	-0.397715	0.69084	0.99991
heart	Rep15	ENSMUSG00000040121	B6.A-15 N2 B6/B6	4.95625	0.283177	0.71207	0.397681	0.690865	0.99991
heart	Igf2	ENSMUSG00000048583	B6.A-15 N2 B6/B6	162.92	0.101053	0.254113	0.39767	0.690873	0.99991
heart	Hist1h2ac	ENSMUSG00000069270	B6.A-15 N2 B6/B6	4.77543	-0.274508	0.690309	-0.39766	0.690881	0.99991
heart	Zcchc24	ENSMUSG00000055538	B6.A-15 N2 B6/B6	285.683	-0.0686395	0.172622	-0.397629	0.690904	0.99991
heart	Rprd1a	ENSMUSG00000040446	B6.A-15 N2 B6/B6	336.371	-0.0688114	0.17314	-0.397433	0.691048	0.99991
heart	Clcn3	ENSMUSG00000004319	B6.A-15 N2 B6/B6	662.292	0.0543128	0.136684	0.397361	0.691101	0.99991
heart	Bdnf	ENSMUSG00000048482	B6.A-15 N2 B6/B6	52.6011	-0.135598	0.341385	-0.397199	0.691221	0.99991
heart	Bahcc1	ENSMUSG00000039741	B6.A-15 N2 B6/B6	30.6344	0.171826	0.43267	0.39713	0.691272	0.99991
heart	Ccnh	ENSMUSG00000021548	B6.A-15 N2 B6/B6	187.521	0.0828914	0.208733	0.397116	0.691282	0.99991
heart	Ankrd26	ENSMUSG00000007827	B6.A-15 N2 B6/B6	64.0396	0.121001	0.304907	0.396845	0.691482	0.99991
heart	Mrpl10	ENSMUSG00000001445	B6.A-15 N2 B6/B6	312.611	0.0670449	0.168966	0.396794	0.691519	0.99991
heart	Bbs10	ENSMUSG00000035759	B6.A-15 N2 B6/B6	41.8423	-0.143269	0.36108	-0.396777	0.691532	0.99991
heart	Atg3	ENSMUSG00000022663	B6.A-15 N2 B6/B6	142.194	-0.0845834	0.213179	-0.396772	0.691536	0.99991
heart	Gm10294	ENSMUSG00000081895	B6.A-15 N2 B6/B6	4.15763	0.284676	0.717533	0.396742	0.691557	0.99991
heart	Ltbr	ENSMUSG00000030339	B6.A-15 N2 B6/B6	110.803	0.0980209	0.247107	0.396675	0.691607	0.99991
heart	Lpcat4	ENSMUSG00000027134	B6.A-15 N2 B6/B6	5.5112	0.269589	0.679856	0.396538	0.691708	0.99991
heart	Diras2	ENSMUSG00000047842	B6.A-15 N2 B6/B6	4.00379	0.287124	0.724316	0.396406	0.691805	0.99991
heart	Rab21	ENSMUSG00000020132	B6.A-15 N2 B6/B6	226.941	-0.0737881	0.18616	-0.396369	0.691833	0.99991
heart	Gm5141	ENSMUSG00000091183	B6.A-15 N2 B6/B6	19.8483	-0.192968	0.486911	-0.396311	0.691876	0.99991
heart	Nipbl	ENSMUSG00000022141	B6.A-15 N2 B6/B6	743.681	-0.0499413	0.12602	-0.396296	0.691886	0.99991
heart	Zfr	ENSMUSG00000022201	B6.A-15 N2 B6/B6	981.967	-0.0479126	0.120948	-0.396141	0.692001	0.99991
heart	Suv420h1	ENSMUSG00000045098	B6.A-15 N2 B6/B6	392.994	0.0591576	0.149335	0.396141	0.692001	0.99991
heart	Cnrip1	ENSMUSG00000044629	B6.A-15 N2 B6/B6	36.2255	0.1536	0.387794	0.396086	0.692042	0.99991
heart	Slc25a36	ENSMUSG00000032449	B6.A-15 N2 B6/B6	763.427	0.0579692	0.14636	0.396072	0.692052	0.99991
heart	Sbno1	ENSMUSG00000038095	B6.A-15 N2 B6/B6	831.065	-0.0481593	0.121638	-0.395922	0.692163	0.99991
heart	Tspan31	ENSMUSG00000006736	B6.A-15 N2 B6/B6	273.975	0.0718224	0.181448	0.395829	0.692231	0.99991
heart	Wdr86	ENSMUSG00000055235	B6.A-15 N2 B6/B6	3.89173	0.285824	0.722092	0.395828	0.692232	0.99991
heart	Cope	ENSMUSG00000055681	B6.A-15 N2 B6/B6	419.259	-0.0615434	0.155495	-0.395789	0.69226	0.99991
heart	Slc38a1	ENSMUSG00000023169	B6.A-15 N2 B6/B6	83.1345	-0.130319	0.329388	-0.39564	0.69237	0.99991
heart	Tfip11	ENSMUSG00000029345	B6.A-15 N2 B6/B6	40.7141	-0.140134	0.354281	-0.395544	0.692441	0.99991
heart	Plk3	ENSMUSG00000028680	B6.A-15 N2 B6/B6	8.48228	0.260058	0.657619	0.395454	0.692508	0.99991
heart	Hsd3b7	ENSMUSG00000042289	B6.A-15 N2 B6/B6	147.724	0.0879511	0.22241	0.395446	0.692513	0.99991
heart	Coq10b	ENSMUSG00000025981	B6.A-15 N2 B6/B6	507.925	-0.0566071	0.143171	-0.395381	0.692562	0.99991
heart	Tmco1	ENSMUSG00000052428	B6.A-15 N2 B6/B6	465.727	0.0586941	0.148595	0.394993	0.692848	0.99991
heart	Gm17608	ENSMUSG00000097143	B6.A-15 N2 B6/B6	10.0544	0.2357	0.597007	0.394802	0.692989	0.99991
heart	Atad5	ENSMUSG00000017550	B6.A-15 N2 B6/B6	38.8686	-0.154778	0.392165	-0.394676	0.693082	0.99991
heart	Rad23a	ENSMUSG00000003813	B6.A-15 N2 B6/B6	269.186	0.0733568	0.185892	0.394621	0.693123	0.99991
heart	Myom1	ENSMUSG00000024049	B6.A-15 N2 B6/B6	11234.9	-0.0529082	0.134082	-0.394596	0.693141	0.99991
heart	Gpc1	ENSMUSG00000034220	B6.A-15 N2 B6/B6	1476.13	-0.0544114	0.137917	-0.394524	0.693194	0.99991
heart	Gm27010	ENSMUSG00000098183	B6.A-15 N2 B6/B6	20.1857	-0.195767	0.496331	-0.39443	0.693264	0.99991
heart	2510049J12Rik	ENSMUSG00000068011	B6.A-15 N2 B6/B6	7.81739	0.252675	0.640821	0.394299	0.69336	0.99991
heart	Gm17066	ENSMUSG00000091509	B6.A-15 N2 B6/B6	32.6922	-0.162503	0.412353	-0.394087	0.693517	0.99991
heart	Sspo	ENSMUSG00000029797	B6.A-15 N2 B6/B6	4.65777	0.275769	0.700004	0.393953	0.693616	0.99991
heart	Lrrc4c	ENSMUSG00000050587	B6.A-15 N2 B6/B6	11.9335	0.226307	0.574575	0.393868	0.693679	0.99991
heart	Ccar2	ENSMUSG00000033712	B6.A-15 N2 B6/B6	125.025	-0.0981375	0.249172	-0.393854	0.693689	0.99991
heart	Vkorc1	ENSMUSG00000096145	B6.A-15 N2 B6/B6	17.2314	-0.213188	0.541333	-0.39382	0.693714	0.99991
heart	Npr1	ENSMUSG00000027931	B6.A-15 N2 B6/B6	86.5566	0.114392	0.290474	0.393813	0.693719	0.99991
heart	A530017D24Rik	ENSMUSG00000072847	B6.A-15 N2 B6/B6	48.4844	0.130403	0.331133	0.39381	0.693721	0.99991
heart	Hist1h4m	ENSMUSG00000069306	B6.A-15 N2 B6/B6	3.61815	0.286106	0.726682	0.393715	0.693791	0.99991
heart	Efhd2	ENSMUSG00000040659	B6.A-15 N2 B6/B6	63.027	0.135271	0.343636	0.393646	0.693842	0.99991
heart	Mettl25	ENSMUSG00000036009	B6.A-15 N2 B6/B6	45.7696	0.136306	0.346291	0.393617	0.693864	0.99991
heart	Irf4	ENSMUSG00000021356	B6.A-15 N2 B6/B6	23.2868	0.186259	0.47345	0.393407	0.694019	0.99991
heart	5430403G16Rik	ENSMUSG00000072763	B6.A-15 N2 B6/B6	7.13649	-0.25767	0.655042	-0.393364	0.694051	0.99991
heart	Kdm3b	ENSMUSG00000038773	B6.A-15 N2 B6/B6	242.549	-0.074165	0.188554	-0.393336	0.694071	0.99991
heart	Dffb	ENSMUSG00000029027	B6.A-15 N2 B6/B6	20.0829	0.193184	0.491184	0.393303	0.694095	0.99991
heart	Crk	ENSMUSG00000017776	B6.A-15 N2 B6/B6	822.711	0.0529466	0.134622	0.393298	0.6941	0.99991
heart	Ackr4	ENSMUSG00000079355	B6.A-15 N2 B6/B6	57.9463	-0.124659	0.317035	-0.393204	0.694169	0.99991
heart	Mri1	ENSMUSG00000004996	B6.A-15 N2 B6/B6	43.5899	-0.143443	0.364826	-0.393182	0.694185	0.99991
heart	R3hdm1	ENSMUSG00000056211	B6.A-15 N2 B6/B6	204.75	0.0816285	0.20775	0.392918	0.69438	0.99991
heart	Setd2	ENSMUSG00000044791	B6.A-15 N2 B6/B6	969.254	-0.0503479	0.128203	-0.392719	0.694527	0.99991
heart	Lig4	ENSMUSG00000049717	B6.A-15 N2 B6/B6	51.6755	0.135108	0.344131	0.392605	0.694611	0.99991
heart	Acat1	ENSMUSG00000032047	B6.A-15 N2 B6/B6	5831.65	0.0483868	0.123264	0.392545	0.694656	0.99991
heart	Pmepa1	ENSMUSG00000038400	B6.A-15 N2 B6/B6	70.7832	-0.118155	0.301006	-0.392535	0.694663	0.99991
heart	Gm4956	ENSMUSG00000025936	B6.A-15 N2 B6/B6	14.0085	-0.232431	0.592141	-0.392527	0.694669	0.99991
heart	Ppp1cb	ENSMUSG00000014956	B6.A-15 N2 B6/B6	2412.75	0.0527548	0.134416	0.392474	0.694708	0.99991
heart	Tapt1	ENSMUSG00000046985	B6.A-15 N2 B6/B6	329.592	-0.0639329	0.162933	-0.392389	0.694771	0.99991
heart	Lrp2bp	ENSMUSG00000031637	B6.A-15 N2 B6/B6	9.20642	-0.24611	0.627227	-0.392378	0.694779	0.99991
heart	Cecr5	ENSMUSG00000058979	B6.A-15 N2 B6/B6	147.387	-0.0854665	0.217825	-0.392363	0.69479	0.99991
heart	Gm27028	ENSMUSG00000097970	B6.A-15 N2 B6/B6	12.4364	-0.226844	0.57824	-0.392301	0.694836	0.99991
heart	Ccne1	ENSMUSG00000002068	B6.A-15 N2 B6/B6	6.58698	-0.264323	0.673977	-0.392183	0.694923	0.99991
heart	Kcnc2	ENSMUSG00000035681	B6.A-15 N2 B6/B6	11.7793	-0.223697	0.570488	-0.392115	0.694973	0.99991
heart	Yif1b	ENSMUSG00000030588	B6.A-15 N2 B6/B6	194.388	0.0789699	0.201417	0.392072	0.695005	0.99991
heart	B3galnt2	ENSMUSG00000039242	B6.A-15 N2 B6/B6	315.576	-0.0636666	0.162389	-0.392061	0.695013	0.99991
heart	Osbpl8	ENSMUSG00000020189	B6.A-15 N2 B6/B6	2392.13	-0.0438726	0.111927	-0.391975	0.695077	0.99991
heart	Axin1	ENSMUSG00000024182	B6.A-15 N2 B6/B6	115.726	-0.0946277	0.241704	-0.391502	0.695426	0.99991
heart	Rnf114	ENSMUSG00000006418	B6.A-15 N2 B6/B6	418.319	0.0596313	0.152332	0.391456	0.69546	0.99991
heart	Ndufs6	ENSMUSG00000021606	B6.A-15 N2 B6/B6	1205.49	0.057117	0.14601	0.391186	0.69566	0.99991
heart	Usp7	ENSMUSG00000022710	B6.A-15 N2 B6/B6	674.24	-0.0549694	0.140531	-0.391155	0.695683	0.99991
heart	Rrp1	ENSMUSG00000061032	B6.A-15 N2 B6/B6	315.062	0.0659649	0.168668	0.391094	0.695728	0.99991
heart	Pum1	ENSMUSG00000028580	B6.A-15 N2 B6/B6	383.966	0.0589799	0.15086	0.390958	0.695828	0.99991
heart	Taf11	ENSMUSG00000024218	B6.A-15 N2 B6/B6	51.2453	0.140834	0.360243	0.390941	0.695841	0.99991
heart	Gm5069	ENSMUSG00000055676	B6.A-15 N2 B6/B6	10.9409	-0.228113	0.583559	-0.390899	0.695872	0.99991
heart	Ptprg	ENSMUSG00000021745	B6.A-15 N2 B6/B6	631.59	0.0537388	0.137494	0.390845	0.695912	0.99991
heart	Apbb1ip	ENSMUSG00000026786	B6.A-15 N2 B6/B6	29.0636	0.159477	0.408096	0.390782	0.695958	0.99991
heart	Nucb2	ENSMUSG00000030659	B6.A-15 N2 B6/B6	65.5554	-0.116922	0.299202	-0.390777	0.695962	0.99991
heart	Itprip	ENSMUSG00000079254	B6.A-15 N2 B6/B6	52.7987	-0.146871	0.375947	-0.390668	0.696043	0.99991
heart	Grwd1	ENSMUSG00000053801	B6.A-15 N2 B6/B6	45.3491	-0.144536	0.370107	-0.390526	0.696148	0.99991
heart	Shank3	ENSMUSG00000022623	B6.A-15 N2 B6/B6	134.68	0.0930304	0.238244	0.390485	0.696178	0.99991
heart	Slc37a4	ENSMUSG00000032114	B6.A-15 N2 B6/B6	122.135	-0.0911843	0.233526	-0.390467	0.696192	0.99991
heart	Cldn12	ENSMUSG00000046798	B6.A-15 N2 B6/B6	272.9	-0.0674848	0.172872	-0.390374	0.69626	0.99991
heart	Mamstr	ENSMUSG00000042918	B6.A-15 N2 B6/B6	14.0286	0.219956	0.563539	0.390312	0.696306	0.99991
heart	Slc8b1	ENSMUSG00000032754	B6.A-15 N2 B6/B6	47.79	0.142075	0.364152	0.390153	0.696424	0.99991
heart	Gga3	ENSMUSG00000020740	B6.A-15 N2 B6/B6	70.7365	-0.112275	0.287775	-0.39015	0.696426	0.99991
heart	Phpt1	ENSMUSG00000036504	B6.A-15 N2 B6/B6	42.8307	-0.161692	0.414523	-0.390067	0.696487	0.99991
heart	Xrcc1	ENSMUSG00000051768	B6.A-15 N2 B6/B6	57.2333	0.125999	0.323119	0.389947	0.696575	0.99991
heart	Gdf6	ENSMUSG00000051279	B6.A-15 N2 B6/B6	4.68075	-0.273709	0.702081	-0.389854	0.696645	0.99991
heart	Chp2	ENSMUSG00000030865	B6.A-15 N2 B6/B6	20.8699	0.188611	0.48383	0.38983	0.696663	0.99991
heart	Ifi47	ENSMUSG00000078920	B6.A-15 N2 B6/B6	49.0758	0.144914	0.371741	0.389826	0.696665	0.99991
heart	Igf1r	ENSMUSG00000005533	B6.A-15 N2 B6/B6	98.5347	-0.0989488	0.253848	-0.389795	0.696688	0.99991
heart	Gtdc1	ENSMUSG00000036890	B6.A-15 N2 B6/B6	111.078	0.0968026	0.248391	0.389719	0.696744	0.99991
heart	Kctd15	ENSMUSG00000030499	B6.A-15 N2 B6/B6	7.86423	0.251247	0.644712	0.389705	0.696755	0.99991
heart	Gclc	ENSMUSG00000032350	B6.A-15 N2 B6/B6	99.2081	-0.0969554	0.248802	-0.389689	0.696766	0.99991
heart	Ccdc84	ENSMUSG00000043923	B6.A-15 N2 B6/B6	17.4784	-0.201657	0.517534	-0.38965	0.696795	0.99991
heart	Ccm2l	ENSMUSG00000027474	B6.A-15 N2 B6/B6	58.2673	0.122829	0.315306	0.389555	0.696866	0.99991
heart	Usp54	ENSMUSG00000034235	B6.A-15 N2 B6/B6	371.02	-0.0657639	0.168897	-0.389372	0.697001	0.99991
heart	Fam3a	ENSMUSG00000031399	B6.A-15 N2 B6/B6	56.3462	-0.132347	0.339989	-0.389269	0.697077	0.99991
heart	H2-Q4	ENSMUSG00000035929	B6.A-15 N2 B6/B6	141.923	-0.0929958	0.239018	-0.389074	0.697222	0.99991
heart	Nudt12	ENSMUSG00000024228	B6.A-15 N2 B6/B6	231.342	0.0731211	0.187938	0.389069	0.697225	0.99991
heart	Abcg1	ENSMUSG00000024030	B6.A-15 N2 B6/B6	40.7301	0.15242	0.391835	0.388989	0.697284	0.99991
heart	Cherp	ENSMUSG00000052488	B6.A-15 N2 B6/B6	44.9519	-0.135752	0.34914	-0.388818	0.697411	0.99991
heart	4921531C22Rik	ENSMUSG00000085704	B6.A-15 N2 B6/B6	33.0944	0.156974	0.403734	0.388805	0.69742	0.99991
heart	Rcsd1	ENSMUSG00000040723	B6.A-15 N2 B6/B6	576.386	-0.0563603	0.144988	-0.388725	0.69748	0.99991
heart	Jak2	ENSMUSG00000024789	B6.A-15 N2 B6/B6	501.101	0.0592543	0.15245	0.38868	0.697513	0.99991
heart	Lrp3	ENSMUSG00000001802	B6.A-15 N2 B6/B6	34.2843	-0.152434	0.392256	-0.388609	0.697565	0.99991
heart	Scnm1	ENSMUSG00000092607	B6.A-15 N2 B6/B6	101.91	0.0970191	0.249858	0.388297	0.697796	0.99991
heart	Cc2d1a	ENSMUSG00000036686	B6.A-15 N2 B6/B6	42.1387	-0.140324	0.361392	-0.388288	0.697803	0.99991
heart	Aar2	ENSMUSG00000027628	B6.A-15 N2 B6/B6	155.195	-0.0869721	0.224013	-0.388246	0.697834	0.99991
heart	Bnip3l	ENSMUSG00000022051	B6.A-15 N2 B6/B6	683.778	-0.0522179	0.134516	-0.388192	0.697874	0.99991
heart	Mlkl	ENSMUSG00000012519	B6.A-15 N2 B6/B6	33.2649	0.150813	0.388531	0.388161	0.697897	0.99991
heart	Rbm19	ENSMUSG00000029594	B6.A-15 N2 B6/B6	47.4344	-0.145368	0.374534	-0.388131	0.697919	0.99991
heart	Zfx	ENSMUSG00000079509	B6.A-15 N2 B6/B6	573.253	0.0545927	0.14066	0.388117	0.69793	0.99991
heart	Sh3rf1	ENSMUSG00000031642	B6.A-15 N2 B6/B6	53.4907	-0.138267	0.356361	-0.387997	0.698019	0.99991
heart	Mpp6	ENSMUSG00000038388	B6.A-15 N2 B6/B6	398.158	-0.0611053	0.157501	-0.387967	0.69804	0.99991
heart	Ganc	ENSMUSG00000062646	B6.A-15 N2 B6/B6	215.38	-0.0750323	0.193417	-0.387931	0.698067	0.99991
heart	Ptprm	ENSMUSG00000033278	B6.A-15 N2 B6/B6	724.46	-0.0549259	0.141597	-0.387904	0.698087	0.99991
heart	Zc3h15	ENSMUSG00000027091	B6.A-15 N2 B6/B6	415.918	-0.0628895	0.162186	-0.387762	0.698193	0.99991
heart	Gtf2ird2	ENSMUSG00000015942	B6.A-15 N2 B6/B6	28.4182	0.16863	0.434997	0.387658	0.698269	0.99991
heart	Hnrnph3	ENSMUSG00000020069	B6.A-15 N2 B6/B6	68.6429	0.116651	0.300996	0.387549	0.69835	0.99991
heart	Zbp1	ENSMUSG00000027514	B6.A-15 N2 B6/B6	13.3848	-0.214593	0.553781	-0.387506	0.698382	0.99991
heart	Pkd2	ENSMUSG00000034462	B6.A-15 N2 B6/B6	406.482	0.0597099	0.154095	0.387489	0.698394	0.99991
heart	Tnfaip1	ENSMUSG00000017615	B6.A-15 N2 B6/B6	331.727	0.0672134	0.173526	0.38734	0.698505	0.99991
heart	Ccdc122	ENSMUSG00000034795	B6.A-15 N2 B6/B6	18.8273	0.195681	0.505338	0.387227	0.698588	0.99991
heart	Blmh	ENSMUSG00000020840	B6.A-15 N2 B6/B6	288.217	-0.0628953	0.162492	-0.387068	0.698706	0.99991
heart	Stk40	ENSMUSG00000042608	B6.A-15 N2 B6/B6	159.334	0.0795857	0.205631	0.387031	0.698733	0.99991
heart	Pglyrp2	ENSMUSG00000079563	B6.A-15 N2 B6/B6	3.58636	-0.280788	0.725545	-0.387003	0.698754	0.99991
heart	Eef1a2	ENSMUSG00000016349	B6.A-15 N2 B6/B6	2418.68	0.0493401	0.127498	0.386986	0.698767	0.99991
heart	2010002M12Rik	ENSMUSG00000067297	B6.A-15 N2 B6/B6	78.5651	0.108961	0.28165	0.386866	0.698855	0.99991
heart	Samd12	ENSMUSG00000058656	B6.A-15 N2 B6/B6	8.36235	0.241186	0.623773	0.386657	0.69901	0.99991
heart	Srcap	ENSMUSG00000090663	B6.A-15 N2 B6/B6	57.5669	-0.128573	0.332581	-0.38659	0.69906	0.99991
heart	Ndufc1	ENSMUSG00000037152	B6.A-15 N2 B6/B6	1222.13	0.0483669	0.125114	0.386583	0.699065	0.99991
heart	Gtf3c5	ENSMUSG00000026816	B6.A-15 N2 B6/B6	31.6668	0.157112	0.406468	0.386531	0.699103	0.99991
heart	C920009B18Rik	ENSMUSG00000097352	B6.A-15 N2 B6/B6	6.60201	0.253521	0.655944	0.386498	0.699128	0.99991
heart	Gm340	ENSMUSG00000090673	B6.A-15 N2 B6/B6	67.2122	-0.113048	0.292523	-0.38646	0.699156	0.99991
heart	Ablim1	ENSMUSG00000025085	B6.A-15 N2 B6/B6	1601.98	-0.0496853	0.128573	-0.386437	0.699173	0.99991
heart	B230325K18Rik	ENSMUSG00000063254	B6.A-15 N2 B6/B6	12.6663	-0.222048	0.574647	-0.386409	0.699194	0.99991
heart	Dpep2	ENSMUSG00000053687	B6.A-15 N2 B6/B6	9.1281	0.237017	0.613385	0.386408	0.699195	0.99991
heart	Dopey2	ENSMUSG00000022946	B6.A-15 N2 B6/B6	64.4673	0.121431	0.314269	0.386392	0.699207	0.99991
heart	Aqp8	ENSMUSG00000030762	B6.A-15 N2 B6/B6	24.6132	-0.168934	0.437225	-0.386379	0.699216	0.99991
heart	2010107G23Rik	ENSMUSG00000020083	B6.A-15 N2 B6/B6	12.4042	0.214514	0.555473	0.386183	0.699361	0.99991
heart	Gpr22	ENSMUSG00000044067	B6.A-15 N2 B6/B6	1315.38	0.0996263	0.258028	0.386107	0.699417	0.99991
heart	Mdc1	ENSMUSG00000061607	B6.A-15 N2 B6/B6	58.7368	0.124745	0.323091	0.386099	0.699423	0.99991
heart	Txndc5	ENSMUSG00000038991	B6.A-15 N2 B6/B6	274.72	0.0655353	0.169821	0.385908	0.699565	0.99991
heart	Taok3	ENSMUSG00000061288	B6.A-15 N2 B6/B6	50.3286	0.128211	0.332268	0.385866	0.699596	0.99991
heart	3110057O12Rik	ENSMUSG00000037818	B6.A-15 N2 B6/B6	703.024	-0.0484162	0.125486	-0.385829	0.699623	0.99991
heart	Gpaa1	ENSMUSG00000022561	B6.A-15 N2 B6/B6	65.0667	0.114835	0.297665	0.385786	0.699655	0.99991
heart	Tpcn2	ENSMUSG00000048677	B6.A-15 N2 B6/B6	13.3974	-0.217874	0.564773	-0.385772	0.699666	0.99991
heart	Fdx1l	ENSMUSG00000079677	B6.A-15 N2 B6/B6	86.0281	0.103984	0.269558	0.385757	0.699677	0.99991
heart	Sfrp2	ENSMUSG00000027996	B6.A-15 N2 B6/B6	17.6059	-0.203586	0.527858	-0.385684	0.699731	0.99991
heart	Hist1h4b	ENSMUSG00000069266	B6.A-15 N2 B6/B6	4.17034	0.277262	0.71919	0.38552	0.699852	0.99991
heart	Ap5z1	ENSMUSG00000039623	B6.A-15 N2 B6/B6	23.472	-0.178178	0.462298	-0.385417	0.699928	0.99991
heart	Polq	ENSMUSG00000034206	B6.A-15 N2 B6/B6	210.368	-0.0759259	0.197038	-0.385337	0.699988	0.99991
heart	Dlst	ENSMUSG00000004789	B6.A-15 N2 B6/B6	2491.4	0.0437957	0.113671	0.385283	0.700028	0.99991
heart	Adamts17	ENSMUSG00000058145	B6.A-15 N2 B6/B6	7.31452	-0.261792	0.679582	-0.385225	0.700071	0.99991
heart	Ubl7	ENSMUSG00000055720	B6.A-15 N2 B6/B6	96.1467	0.110549	0.287041	0.385132	0.70014	0.99991
heart	Enox2	ENSMUSG00000031109	B6.A-15 N2 B6/B6	83.8602	-0.110383	0.286654	-0.385075	0.700182	0.99991
heart	Ifi30	ENSMUSG00000031838	B6.A-15 N2 B6/B6	36.2526	-0.14492	0.376354	-0.385062	0.700191	0.99991
heart	Gpr158	ENSMUSG00000045967	B6.A-15 N2 B6/B6	5.25829	-0.269292	0.699523	-0.384966	0.700263	0.99991
heart	Mdp1	ENSMUSG00000002329	B6.A-15 N2 B6/B6	357.836	-0.0623409	0.161965	-0.384902	0.70031	0.99991
heart	Atxn7	ENSMUSG00000021738	B6.A-15 N2 B6/B6	200.522	-0.0761607	0.197893	-0.384859	0.700342	0.99991
heart	Ift43	ENSMUSG00000007867	B6.A-15 N2 B6/B6	50.8211	0.132499	0.344279	0.384859	0.700342	0.99991
heart	Fbxo5	ENSMUSG00000019773	B6.A-15 N2 B6/B6	10.318	-0.227166	0.590418	-0.384755	0.700419	0.99991
heart	Gm10647	ENSMUSG00000074232	B6.A-15 N2 B6/B6	5.60537	-0.267765	0.695952	-0.384746	0.700426	0.99991
heart	Myo9b	ENSMUSG00000004677	B6.A-15 N2 B6/B6	291.304	0.0638673	0.166001	0.38474	0.70043	0.99991
heart	Traf3ip3	ENSMUSG00000037318	B6.A-15 N2 B6/B6	9.33914	0.232235	0.60373	0.384667	0.700484	0.99991
heart	P2ry13	ENSMUSG00000036362	B6.A-15 N2 B6/B6	29.939	0.167079	0.434442	0.384583	0.700547	0.99991
heart	Pdzd4	ENSMUSG00000002006	B6.A-15 N2 B6/B6	16.0861	0.204782	0.532516	0.384555	0.700567	0.99991
heart	Garem	ENSMUSG00000042680	B6.A-15 N2 B6/B6	181.572	-0.0786546	0.20454	-0.384543	0.700576	0.99991
heart	Gm14853	ENSMUSG00000079965	B6.A-15 N2 B6/B6	4.87756	-0.270897	0.704612	-0.384462	0.700636	0.99991
heart	Tbcd	ENSMUSG00000039230	B6.A-15 N2 B6/B6	125.792	0.0901026	0.234377	0.384434	0.700657	0.99991
heart	Taf5l	ENSMUSG00000038697	B6.A-15 N2 B6/B6	116.95	-0.0919196	0.239114	-0.384418	0.700669	0.99991
heart	Ccdc126	ENSMUSG00000050786	B6.A-15 N2 B6/B6	43.0503	-0.142318	0.370325	-0.384305	0.700753	0.99991
heart	Pdzrn3	ENSMUSG00000035357	B6.A-15 N2 B6/B6	188.818	-0.0791384	0.205989	-0.384188	0.700839	0.99991
heart	Tbpl1	ENSMUSG00000071359	B6.A-15 N2 B6/B6	108.253	0.0928123	0.241589	0.384174	0.700849	0.99991
heart	Tbc1d14	ENSMUSG00000029192	B6.A-15 N2 B6/B6	69.4573	0.117961	0.307062	0.384161	0.700859	0.99991
heart	Taf2	ENSMUSG00000037343	B6.A-15 N2 B6/B6	252.123	0.0679192	0.176945	0.383844	0.701094	0.99991
heart	Zfp280d	ENSMUSG00000038535	B6.A-15 N2 B6/B6	567.133	0.0566306	0.147548	0.383811	0.701119	0.99991
heart	Psmd12	ENSMUSG00000020720	B6.A-15 N2 B6/B6	371.811	0.0801144	0.208768	0.383749	0.701164	0.99991
heart	Ccnf	ENSMUSG00000072082	B6.A-15 N2 B6/B6	3.86717	0.276579	0.720799	0.383712	0.701192	0.99991
heart	Igsf9b	ENSMUSG00000034275	B6.A-15 N2 B6/B6	13.4104	-0.215902	0.563171	-0.383368	0.701447	0.99991
heart	Plcd3	ENSMUSG00000020937	B6.A-15 N2 B6/B6	39.9291	-0.147889	0.386095	-0.383039	0.701691	0.99991
heart	Naa15	ENSMUSG00000063273	B6.A-15 N2 B6/B6	527.252	0.059599	0.155596	0.383036	0.701693	0.99991
heart	Rbm15b	ENSMUSG00000045365	B6.A-15 N2 B6/B6	77.169	-0.112669	0.294255	-0.382897	0.701796	0.99991
heart	D14Abb1e	ENSMUSG00000040651	B6.A-15 N2 B6/B6	666.537	0.0529433	0.138288	0.382849	0.701832	0.99991
heart	Usp18	ENSMUSG00000030107	B6.A-15 N2 B6/B6	37.3079	-0.151202	0.395256	-0.382541	0.70206	0.99991
heart	Irf6	ENSMUSG00000026638	B6.A-15 N2 B6/B6	34.4855	-0.166022	0.434078	-0.382471	0.702112	0.99991
heart	Orc4	ENSMUSG00000026761	B6.A-15 N2 B6/B6	428.441	0.0612261	0.160082	0.382467	0.702115	0.99991
heart	Kmt2e	ENSMUSG00000029004	B6.A-15 N2 B6/B6	457.853	-0.0621339	0.16248	-0.382409	0.702158	0.99991
heart	Plec	ENSMUSG00000022565	B6.A-15 N2 B6/B6	1029.25	-0.0652058	0.170572	-0.382277	0.702256	0.99991
heart	Tor2a	ENSMUSG00000009563	B6.A-15 N2 B6/B6	41.2903	-0.13871	0.362911	-0.382216	0.702301	0.99991
heart	Gucd1	ENSMUSG00000033416	B6.A-15 N2 B6/B6	362.562	-0.0647958	0.169566	-0.382126	0.702368	0.99991
heart	Arhgef3	ENSMUSG00000021895	B6.A-15 N2 B6/B6	376.677	-0.0585312	0.153202	-0.382052	0.702423	0.99991
heart	Tcaim	ENSMUSG00000046603	B6.A-15 N2 B6/B6	670.937	0.058741	0.153785	0.38197	0.702484	0.99991
heart	Klhl36	ENSMUSG00000031828	B6.A-15 N2 B6/B6	14.2824	-0.20704	0.542264	-0.381806	0.702605	0.99991
heart	Uba7	ENSMUSG00000032596	B6.A-15 N2 B6/B6	220.582	-0.0712757	0.186698	-0.381771	0.702631	0.99991
heart	Armcx3	ENSMUSG00000049047	B6.A-15 N2 B6/B6	117.488	0.0919349	0.240826	0.381748	0.702648	0.99991
heart	Btaf1	ENSMUSG00000040565	B6.A-15 N2 B6/B6	516.61	0.0523995	0.137267	0.381735	0.702658	0.99991
heart	Bivm	ENSMUSG00000041684	B6.A-15 N2 B6/B6	124.139	0.0865473	0.226724	0.38173	0.702662	0.99991
heart	Gpatch8	ENSMUSG00000034621	B6.A-15 N2 B6/B6	257.723	0.0759827	0.199104	0.381624	0.70274	0.99991
heart	Gm1840	ENSMUSG00000043192	B6.A-15 N2 B6/B6	4.49447	0.27542	0.721818	0.381564	0.702785	0.99991
heart	Fv1	ENSMUSG00000070583	B6.A-15 N2 B6/B6	100.228	0.0924945	0.24261	0.381247	0.70302	0.99991
heart	Tyw5	ENSMUSG00000048495	B6.A-15 N2 B6/B6	48.4972	-0.130165	0.341452	-0.38121	0.703047	0.99991
heart	Txlna	ENSMUSG00000053841	B6.A-15 N2 B6/B6	215.431	-0.0697307	0.182957	-0.381131	0.703106	0.99991
heart	Lpcat1	ENSMUSG00000021608	B6.A-15 N2 B6/B6	64.6364	-0.115346	0.30269	-0.381068	0.703153	0.99991
heart	Ppa2	ENSMUSG00000028013	B6.A-15 N2 B6/B6	560.179	-0.0550284	0.144458	-0.38093	0.703255	0.99991
heart	Tmod1	ENSMUSG00000028328	B6.A-15 N2 B6/B6	1339.66	0.108284	0.284321	0.380851	0.703314	0.99991
heart	Hspb6	ENSMUSG00000036854	B6.A-15 N2 B6/B6	1323.13	-0.0527551	0.138547	-0.380774	0.703371	0.99991
heart	Sertad2	ENSMUSG00000049800	B6.A-15 N2 B6/B6	182.065	-0.0789882	0.207443	-0.380771	0.703373	0.99991
heart	Gltpd1	ENSMUSG00000029073	B6.A-15 N2 B6/B6	30.4944	-0.166066	0.436234	-0.380681	0.70344	0.99991
heart	Ankrd40	ENSMUSG00000020864	B6.A-15 N2 B6/B6	1020.68	-0.0480394	0.126202	-0.380653	0.703461	0.99991
heart	Bbs5	ENSMUSG00000063145	B6.A-15 N2 B6/B6	41.4326	0.13899	0.365137	0.380651	0.703462	0.99991
heart	C530005A16Rik	ENSMUSG00000085408	B6.A-15 N2 B6/B6	21.3558	-0.181656	0.477278	-0.380608	0.703494	0.99991
heart	Rfxap	ENSMUSG00000036615	B6.A-15 N2 B6/B6	50.2275	0.12689	0.333431	0.380559	0.703531	0.99991
heart	Tsfm	ENSMUSG00000040521	B6.A-15 N2 B6/B6	109.878	-0.0919636	0.241709	-0.380472	0.703595	0.99991
heart	Ndufa5	ENSMUSG00000023089	B6.A-15 N2 B6/B6	2555.19	0.0538002	0.141483	0.380259	0.703754	0.99991
heart	Mtrr	ENSMUSG00000034617	B6.A-15 N2 B6/B6	91.7121	0.10271	0.270105	0.380257	0.703754	0.99991
heart	Gnai2	ENSMUSG00000032562	B6.A-15 N2 B6/B6	584.757	0.0520825	0.136981	0.380216	0.703785	0.99991
heart	Gm7701	ENSMUSG00000091363	B6.A-15 N2 B6/B6	11.7781	-0.216386	0.56928	-0.380105	0.703868	0.99991
heart	Zfp799	ENSMUSG00000095253	B6.A-15 N2 B6/B6	188.982	-0.080084	0.210714	-0.38006	0.703901	0.99991
heart	Homez	ENSMUSG00000057156	B6.A-15 N2 B6/B6	29.5114	-0.180697	0.475553	-0.379972	0.703966	0.99991
heart	Tube1	ENSMUSG00000019845	B6.A-15 N2 B6/B6	5.28244	-0.268674	0.707785	-0.379598	0.704244	0.99991
heart	Osbp	ENSMUSG00000024687	B6.A-15 N2 B6/B6	663.207	-0.0496219	0.130776	-0.379441	0.70436	0.99991
heart	Med20	ENSMUSG00000092558	B6.A-15 N2 B6/B6	210.719	-0.0742173	0.195633	-0.379369	0.704414	0.99991
heart	Rab18	ENSMUSG00000073639	B6.A-15 N2 B6/B6	329.194	-0.0695995	0.183511	-0.379265	0.704491	0.99991
heart	Hspa1l	ENSMUSG00000007033	B6.A-15 N2 B6/B6	51.4337	0.126728	0.33418	0.379222	0.704523	0.99991
heart	Ap2a2	ENSMUSG00000002957	B6.A-15 N2 B6/B6	369.124	0.0624613	0.164727	0.37918	0.704554	0.99991
heart	Aqr	ENSMUSG00000040383	B6.A-15 N2 B6/B6	246.199	-0.0663262	0.174932	-0.379155	0.704573	0.99991
heart	Selo	ENSMUSG00000035757	B6.A-15 N2 B6/B6	136.901	0.0892342	0.235376	0.379113	0.704604	0.99991
heart	Zcwpw1	ENSMUSG00000037108	B6.A-15 N2 B6/B6	6.96878	-0.252125	0.665107	-0.379075	0.704632	0.99991
heart	Atp6v0b	ENSMUSG00000033379	B6.A-15 N2 B6/B6	405.043	-0.0601921	0.158793	-0.379061	0.704643	0.99991
heart	Plagl1	ENSMUSG00000019817	B6.A-15 N2 B6/B6	48.5348	-0.135783	0.358392	-0.378867	0.704786	0.99991
heart	Ccdc138	ENSMUSG00000038010	B6.A-15 N2 B6/B6	7.01774	0.255369	0.67408	0.378841	0.704806	0.99991
heart	2003-09-01	ENSMUSG00000022456	B6.A-15 N2 B6/B6	3.85278	-0.271549	0.716828	-0.378821	0.704821	0.99991
heart	Gtpbp1	ENSMUSG00000042535	B6.A-15 N2 B6/B6	110.224	-0.0938747	0.247888	-0.378698	0.704912	0.99991
heart	Trub2	ENSMUSG00000039826	B6.A-15 N2 B6/B6	182.461	-0.0766391	0.20239	-0.378671	0.704932	0.99991
heart	Mms22l	ENSMUSG00000045751	B6.A-15 N2 B6/B6	10.5495	-0.229053	0.604927	-0.378645	0.704951	0.99991
heart	Hcfc2	ENSMUSG00000020246	B6.A-15 N2 B6/B6	294.574	0.0627977	0.165857	0.378627	0.704965	0.99991
heart	Syt3	ENSMUSG00000030731	B6.A-15 N2 B6/B6	7.61739	-0.248681	0.657058	-0.378477	0.705076	0.99991
heart	Rad51ap1	ENSMUSG00000030346	B6.A-15 N2 B6/B6	7.12596	0.239707	0.63337	0.378463	0.705087	0.99991
heart	Oplah	ENSMUSG00000022562	B6.A-15 N2 B6/B6	274.133	-0.0713462	0.18855	-0.378394	0.705138	0.99991
heart	Oaz2	ENSMUSG00000040652	B6.A-15 N2 B6/B6	699.111	-0.0499365	0.132027	-0.378228	0.705261	0.99991
heart	H2-Ab1	ENSMUSG00000073421	B6.A-15 N2 B6/B6	258.424	0.0766872	0.202811	0.378121	0.705341	0.99991
heart	Thap7	ENSMUSG00000022760	B6.A-15 N2 B6/B6	32.9477	0.156061	0.413041	0.377835	0.705553	0.99991
heart	Haus1	ENSMUSG00000041840	B6.A-15 N2 B6/B6	87.7082	0.101988	0.269935	0.377825	0.705561	0.99991
heart	Csk	ENSMUSG00000032312	B6.A-15 N2 B6/B6	50.2294	-0.12785	0.338397	-0.377812	0.70557	0.99991
heart	Mfsd7a	ENSMUSG00000029490	B6.A-15 N2 B6/B6	14.7553	0.211178	0.559159	0.37767	0.705675	0.99991
heart	Wibg	ENSMUSG00000064030	B6.A-15 N2 B6/B6	31.8677	-0.155152	0.410917	-0.377577	0.705745	0.99991
heart	Icam2	ENSMUSG00000001029	B6.A-15 N2 B6/B6	136.798	0.0954481	0.252807	0.377554	0.705762	0.99991
heart	Phb2	ENSMUSG00000004264	B6.A-15 N2 B6/B6	492.623	0.0577212	0.15293	0.377435	0.70585	0.99991
heart	Nt5c	ENSMUSG00000020736	B6.A-15 N2 B6/B6	24.9691	0.165833	0.439389	0.377417	0.705864	0.99991
heart	Akap5	ENSMUSG00000021057	B6.A-15 N2 B6/B6	74.8541	-0.191653	0.50781	-0.377411	0.705868	0.99991
heart	Arntl2	ENSMUSG00000040187	B6.A-15 N2 B6/B6	27.4364	-0.161928	0.429164	-0.377311	0.705943	0.99991
heart	Sp4	ENSMUSG00000025323	B6.A-15 N2 B6/B6	282.008	-0.0743921	0.197193	-0.377255	0.705984	0.99991
heart	P2ry12	ENSMUSG00000036353	B6.A-15 N2 B6/B6	37.9578	-0.14775	0.391664	-0.377237	0.705998	0.99991
heart	E2f2	ENSMUSG00000018983	B6.A-15 N2 B6/B6	7.48963	-0.244598	0.648396	-0.377235	0.705999	0.99991
heart	Hhex	ENSMUSG00000024986	B6.A-15 N2 B6/B6	7.52791	0.240927	0.638903	0.377095	0.706103	0.99991
heart	Car11	ENSMUSG00000003273	B6.A-15 N2 B6/B6	15.1381	-0.205011	0.543728	-0.377047	0.706139	0.99991
heart	Pou2f1	ENSMUSG00000026565	B6.A-15 N2 B6/B6	263.278	-0.0681787	0.180857	-0.376975	0.706192	0.99991
heart	Cic	ENSMUSG00000005442	B6.A-15 N2 B6/B6	110.399	0.0950274	0.252189	0.37681	0.706315	0.99991
heart	Abca3	ENSMUSG00000024130	B6.A-15 N2 B6/B6	87.9772	0.101529	0.26946	0.376786	0.706332	0.99991
heart	Mcph1	ENSMUSG00000039842	B6.A-15 N2 B6/B6	73.0364	0.117342	0.311436	0.376779	0.706338	0.99991
heart	Otud6b	ENSMUSG00000040550	B6.A-15 N2 B6/B6	914.524	0.0554852	0.147263	0.376775	0.706341	0.99991
heart	Tbc1d22b	ENSMUSG00000042203	B6.A-15 N2 B6/B6	51.4538	0.137694	0.365537	0.376691	0.706403	0.99991
heart	Ahrr	ENSMUSG00000021575	B6.A-15 N2 B6/B6	43.333	0.132856	0.352754	0.376625	0.706452	0.99991
heart	Emc3	ENSMUSG00000030286	B6.A-15 N2 B6/B6	470.756	0.0550397	0.146143	0.376616	0.706459	0.99991
heart	Srgap3	ENSMUSG00000030257	B6.A-15 N2 B6/B6	10.0756	0.226584	0.601694	0.376576	0.706489	0.99991
heart	Gm12439	ENSMUSG00000080850	B6.A-15 N2 B6/B6	9.22491	-0.231464	0.614954	-0.376393	0.706625	0.99991
heart	Myo1e	ENSMUSG00000032220	B6.A-15 N2 B6/B6	75.2032	0.118034	0.313602	0.376383	0.706632	0.99991
heart	Izumo4	ENSMUSG00000055862	B6.A-15 N2 B6/B6	7.04169	-0.251424	0.668003	-0.376381	0.706634	0.99991
heart	A230072E10Rik	ENSMUSG00000084771	B6.A-15 N2 B6/B6	5.18783	0.264292	0.70234	0.376302	0.706692	0.99991
heart	Cplx2	ENSMUSG00000025867	B6.A-15 N2 B6/B6	18.4959	0.187479	0.498325	0.376218	0.706755	0.99991
heart	Rbm26	ENSMUSG00000022119	B6.A-15 N2 B6/B6	386.043	0.0563565	0.149801	0.376208	0.706762	0.99991
heart	Kansl1l	ENSMUSG00000026004	B6.A-15 N2 B6/B6	613.295	0.051901	0.137981	0.376147	0.706808	0.99991
heart	Gm15506	ENSMUSG00000086477	B6.A-15 N2 B6/B6	3.49381	0.270012	0.717904	0.376112	0.706833	0.99991
heart	Rufy3	ENSMUSG00000029291	B6.A-15 N2 B6/B6	69.4949	-0.11645	0.309638	-0.376085	0.706854	0.99991
heart	Gm26881	ENSMUSG00000096974	B6.A-15 N2 B6/B6	9.74025	0.232085	0.617126	0.376074	0.706862	0.99991
heart	Pdha1	ENSMUSG00000031299	B6.A-15 N2 B6/B6	10810.5	0.0398288	0.105921	0.376023	0.7069	0.99991
heart	Prlr	ENSMUSG00000005268	B6.A-15 N2 B6/B6	158.863	0.0870931	0.23165	0.375968	0.70694	0.99991
heart	Ogdhl	ENSMUSG00000021913	B6.A-15 N2 B6/B6	352.095	-0.0741556	0.197282	-0.375887	0.707001	0.99991
heart	2006-09-01	ENSMUSG00000050379	B6.A-15 N2 B6/B6	80.1625	0.106733	0.283963	0.37587	0.707014	0.99991
heart	Irf8	ENSMUSG00000041515	B6.A-15 N2 B6/B6	38.2688	0.139586	0.371443	0.375793	0.707071	0.99991
heart	Atraid	ENSMUSG00000013622	B6.A-15 N2 B6/B6	207.89	0.0732339	0.194879	0.375793	0.707071	0.99991
heart	Gm15626	ENSMUSG00000081822	B6.A-15 N2 B6/B6	60.0805	0.119495	0.318027	0.37574	0.70711	0.99991
heart	Coq4	ENSMUSG00000026798	B6.A-15 N2 B6/B6	61.136	0.118367	0.315329	0.375375	0.707382	0.99991
heart	Me2	ENSMUSG00000024556	B6.A-15 N2 B6/B6	68.6508	0.114898	0.306145	0.375305	0.707434	0.99991
heart	Oser1	ENSMUSG00000035399	B6.A-15 N2 B6/B6	39.2331	0.149726	0.398964	0.375287	0.707447	0.99991
heart	Wdr4	ENSMUSG00000024037	B6.A-15 N2 B6/B6	54.4051	0.123034	0.327852	0.375273	0.707457	0.99991
heart	Trpm2	ENSMUSG00000009292	B6.A-15 N2 B6/B6	7.58632	0.239733	0.639044	0.375144	0.707554	0.99991
heart	Fbxo7	ENSMUSG00000001786	B6.A-15 N2 B6/B6	128.191	-0.0925865	0.246843	-0.375083	0.707599	0.99991
heart	Tmem117	ENSMUSG00000063296	B6.A-15 N2 B6/B6	146.642	-0.0816955	0.217829	-0.375043	0.707628	0.99991
heart	Brsk1	ENSMUSG00000035390	B6.A-15 N2 B6/B6	3.84919	0.270831	0.72219	0.375013	0.707651	0.99991
heart	Gm21817	ENSMUSG00000095651	B6.A-15 N2 B6/B6	5.40634	-0.25508	0.680472	-0.374857	0.707767	0.99991
heart	4930522L14Rik	ENSMUSG00000072762	B6.A-15 N2 B6/B6	19.0851	-0.18604	0.496311	-0.374846	0.707775	0.99991
heart	Nudt13	ENSMUSG00000021809	B6.A-15 N2 B6/B6	148.245	-0.0825523	0.220304	-0.374719	0.707869	0.99991
heart	Ap1g1	ENSMUSG00000096262	B6.A-15 N2 B6/B6	50.2182	-0.123703	0.330219	-0.374608	0.707952	0.99991
heart	Glis3	ENSMUSG00000052942	B6.A-15 N2 B6/B6	13.5935	0.207839	0.554891	0.374558	0.707989	0.99991
heart	Dpm2	ENSMUSG00000026810	B6.A-15 N2 B6/B6	41.6397	-0.145787	0.389287	-0.374496	0.708035	0.99991
heart	E2f5	ENSMUSG00000027552	B6.A-15 N2 B6/B6	39.9547	0.145503	0.388542	0.374484	0.708044	0.99991
heart	Exoc4	ENSMUSG00000029763	B6.A-15 N2 B6/B6	736.929	-0.0512045	0.136742	-0.37446	0.708062	0.99991
heart	Nup205	ENSMUSG00000038759	B6.A-15 N2 B6/B6	257.761	-0.064563	0.172449	-0.374389	0.708115	0.99991
heart	Entpd1	ENSMUSG00000048120	B6.A-15 N2 B6/B6	257.764	0.0664992	0.177639	0.37435	0.708144	0.99991
heart	Gm10615	ENSMUSG00000074056	B6.A-15 N2 B6/B6	14.7179	0.211022	0.563857	0.374248	0.70822	0.99991
heart	Rnf220	ENSMUSG00000028677	B6.A-15 N2 B6/B6	85.1544	0.100244	0.267951	0.374115	0.708319	0.99991
heart	Elp3	ENSMUSG00000022031	B6.A-15 N2 B6/B6	229.909	-0.073861	0.197443	-0.374089	0.708338	0.99991
heart	Zfp931	ENSMUSG00000078861	B6.A-15 N2 B6/B6	146.923	0.0956208	0.255621	0.374073	0.70835	0.99991
heart	Pxdn	ENSMUSG00000020674	B6.A-15 N2 B6/B6	491.744	0.0592828	0.158503	0.374016	0.708392	0.99991
heart	B3gnt1	ENSMUSG00000047379	B6.A-15 N2 B6/B6	152.043	-0.0805271	0.215312	-0.374003	0.708402	0.99991
heart	Pnkd	ENSMUSG00000026179	B6.A-15 N2 B6/B6	168.898	-0.0833429	0.22286	-0.373969	0.708427	0.99991
heart	Dact1	ENSMUSG00000044548	B6.A-15 N2 B6/B6	37.4385	0.144774	0.387159	0.37394	0.708449	0.99991
heart	Id2	ENSMUSG00000020644	B6.A-15 N2 B6/B6	61.3839	-0.122304	0.327207	-0.373782	0.708567	0.99991
heart	Ywhag	ENSMUSG00000051391	B6.A-15 N2 B6/B6	345.117	-0.0781792	0.209175	-0.37375	0.70859	0.99991
heart	Lztfl1	ENSMUSG00000025245	B6.A-15 N2 B6/B6	402.092	0.0675068	0.180652	0.373685	0.708639	0.99991
heart	Polr3b	ENSMUSG00000034453	B6.A-15 N2 B6/B6	161.065	0.0781121	0.20904	0.373671	0.708649	0.99991
heart	Serhl	ENSMUSG00000058586	B6.A-15 N2 B6/B6	236.547	0.0689292	0.184499	0.373603	0.7087	0.99991
heart	0610040B10Rik	ENSMUSG00000089889	B6.A-15 N2 B6/B6	24.8163	0.171274	0.458453	0.373591	0.708709	0.99991
heart	Gtf2h5	ENSMUSG00000034345	B6.A-15 N2 B6/B6	303.187	0.0683044	0.182855	0.373543	0.708744	0.99991
heart	Syn2	ENSMUSG00000009394	B6.A-15 N2 B6/B6	24.7199	0.169739	0.454543	0.373428	0.70883	0.99991
heart	Zfp383	ENSMUSG00000058402	B6.A-15 N2 B6/B6	56.7397	-0.133581	0.357779	-0.373362	0.708879	0.99991
heart	Atp6v1g2	ENSMUSG00000024403	B6.A-15 N2 B6/B6	11.1386	0.222156	0.595103	0.373306	0.70892	0.99991
heart	Pdss1	ENSMUSG00000026784	B6.A-15 N2 B6/B6	181.162	0.0743402	0.199189	0.373215	0.708988	0.99991
heart	Sfrs18	ENSMUSG00000028248	B6.A-15 N2 B6/B6	710.906	0.054974	0.147335	0.373123	0.709057	0.99991
heart	Plxdc2	ENSMUSG00000026748	B6.A-15 N2 B6/B6	466.294	0.0563464	0.151036	0.373066	0.709099	0.99991
heart	9330133O14Rik	ENSMUSG00000044794	B6.A-15 N2 B6/B6	14.2295	-0.202858	0.54423	-0.372743	0.70934	0.99991
heart	Bloc1s2	ENSMUSG00000057506	B6.A-15 N2 B6/B6	46.0555	-0.134112	0.359876	-0.372661	0.709401	0.99991
heart	Magee1	ENSMUSG00000031227	B6.A-15 N2 B6/B6	18.2646	0.19034	0.510765	0.372657	0.709403	0.99991
heart	Pcm1	ENSMUSG00000031592	B6.A-15 N2 B6/B6	1365.47	-0.0430831	0.115646	-0.372544	0.709488	0.99991
heart	Trpv2	ENSMUSG00000018507	B6.A-15 N2 B6/B6	27.7068	-0.154665	0.415164	-0.37254	0.709491	0.99991
heart	Plekha1	ENSMUSG00000040268	B6.A-15 N2 B6/B6	619.42	-0.0503309	0.135162	-0.372376	0.709613	0.99991
heart	Wdfy2	ENSMUSG00000014547	B6.A-15 N2 B6/B6	50.4654	0.122725	0.329586	0.372361	0.709624	0.99991
heart	Penk	ENSMUSG00000045573	B6.A-15 N2 B6/B6	22.2416	-0.184379	0.49535	-0.372219	0.70973	0.99991
heart	Nup210l	ENSMUSG00000027939	B6.A-15 N2 B6/B6	4.23952	-0.267482	0.718686	-0.372182	0.709757	0.99991
heart	Pdcd6	ENSMUSG00000021576	B6.A-15 N2 B6/B6	203.783	0.0697938	0.187547	0.372141	0.709788	0.99991
heart	Mthfs	ENSMUSG00000066442	B6.A-15 N2 B6/B6	24.038	0.169341	0.455099	0.372097	0.709821	0.99991
heart	Rps6-ps4	ENSMUSG00000081406	B6.A-15 N2 B6/B6	10.5116	0.219579	0.590163	0.372065	0.709845	0.99991
heart	Wdr76	ENSMUSG00000027242	B6.A-15 N2 B6/B6	34.276	0.147178	0.39567	0.371972	0.709914	0.99991
heart	Spire1	ENSMUSG00000024533	B6.A-15 N2 B6/B6	58.7913	-0.116065	0.312053	-0.371941	0.709937	0.99991
heart	Cox16	ENSMUSG00000091803	B6.A-15 N2 B6/B6	90.0259	0.111356	0.299494	0.371813	0.710032	0.99991
heart	Pla1a	ENSMUSG00000002847	B6.A-15 N2 B6/B6	136.523	0.0887169	0.238608	0.371811	0.710034	0.99991
heart	Mcm8	ENSMUSG00000027353	B6.A-15 N2 B6/B6	38.4784	-0.139474	0.375219	-0.371714	0.710106	0.99991
heart	Anapc4	ENSMUSG00000029176	B6.A-15 N2 B6/B6	529.235	0.0579295	0.155897	0.371588	0.7102	0.99991
heart	Soga2	ENSMUSG00000052105	B6.A-15 N2 B6/B6	19.4455	-0.187615	0.505006	-0.371511	0.710257	0.99991
heart	Fabp3-ps1	ENSMUSG00000056366	B6.A-15 N2 B6/B6	125.711	0.178081	0.479385	0.371478	0.710282	0.99991
heart	Pdcd7	ENSMUSG00000041837	B6.A-15 N2 B6/B6	49.9131	-0.128097	0.345222	-0.371058	0.710594	0.99991
heart	Lmf1	ENSMUSG00000002279	B6.A-15 N2 B6/B6	141.435	-0.0850654	0.229264	-0.371037	0.71061	0.99991
heart	Lims2	ENSMUSG00000024395	B6.A-15 N2 B6/B6	240.469	-0.0712155	0.192034	-0.370848	0.710751	0.99991
heart	D430019H16Rik	ENSMUSG00000094910	B6.A-15 N2 B6/B6	4.47014	-0.264116	0.712298	-0.370794	0.710791	0.99991
heart	Agk	ENSMUSG00000029916	B6.A-15 N2 B6/B6	130.159	0.0826149	0.222831	0.370752	0.710823	0.99991
heart	Sptlc2	ENSMUSG00000021036	B6.A-15 N2 B6/B6	252.431	0.0636204	0.17164	0.370662	0.710889	0.99991
heart	Tbp	ENSMUSG00000014767	B6.A-15 N2 B6/B6	140.45	0.0796376	0.214864	0.370642	0.710904	0.99991
heart	4930453N24Rik	ENSMUSG00000059920	B6.A-15 N2 B6/B6	444.093	0.0603178	0.162748	0.370621	0.71092	0.99991
heart	Spic	ENSMUSG00000004359	B6.A-15 N2 B6/B6	4.19612	-0.267716	0.722391	-0.370597	0.710938	0.99991
heart	Tbc1d8	ENSMUSG00000003134	B6.A-15 N2 B6/B6	51.8971	0.126012	0.340135	0.370476	0.711028	0.99991
heart	Fam150b	ENSMUSG00000054204	B6.A-15 N2 B6/B6	4.09113	0.263381	0.710948	0.370464	0.711037	0.99991
heart	Arsi	ENSMUSG00000036412	B6.A-15 N2 B6/B6	6.50876	-0.250788	0.677407	-0.370218	0.71122	0.99991
heart	Ehhadh	ENSMUSG00000022853	B6.A-15 N2 B6/B6	78.0211	0.111324	0.300775	0.370123	0.711291	0.99991
heart	Mir143hg	ENSMUSG00000097324	B6.A-15 N2 B6/B6	118.622	-0.0981438	0.265242	-0.370016	0.71137	0.99991
heart	Sall4	ENSMUSG00000027547	B6.A-15 N2 B6/B6	6.96819	0.242698	0.656388	0.369747	0.711571	0.99991
heart	Cenpa	ENSMUSG00000029177	B6.A-15 N2 B6/B6	126.631	0.0879883	0.238096	0.36955	0.711718	0.99991
heart	1110020A21Rik	ENSMUSG00000097047	B6.A-15 N2 B6/B6	7.9544	0.233184	0.631028	0.369531	0.711732	0.99991
heart	Hmmr	ENSMUSG00000020330	B6.A-15 N2 B6/B6	8.97085	0.225582	0.610458	0.369529	0.711733	0.99991
heart	Mrps25	ENSMUSG00000014551	B6.A-15 N2 B6/B6	305.599	0.0691552	0.187209	0.369401	0.711829	0.99991
heart	Acot6	ENSMUSG00000043487	B6.A-15 N2 B6/B6	31.8843	0.152675	0.413472	0.369251	0.711941	0.99991
heart	Axl	ENSMUSG00000002602	B6.A-15 N2 B6/B6	600.419	0.0496602	0.134501	0.369219	0.711964	0.99991
heart	Minpp1	ENSMUSG00000024896	B6.A-15 N2 B6/B6	84.7183	-0.0968572	0.262425	-0.369085	0.712064	0.99991
heart	Clec4a1	ENSMUSG00000049037	B6.A-15 N2 B6/B6	24.9316	0.16388	0.444026	0.369079	0.712069	0.99991
heart	Rbm4b	ENSMUSG00000033760	B6.A-15 N2 B6/B6	95.0571	0.0983881	0.266655	0.368972	0.712149	0.99991
heart	Gm15920	ENSMUSG00000080893	B6.A-15 N2 B6/B6	23.1939	0.19313	0.523527	0.368902	0.712201	0.99991
heart	Tap2	ENSMUSG00000024339	B6.A-15 N2 B6/B6	60.304	-0.114848	0.31134	-0.368884	0.712214	0.99991
heart	Hmgcr	ENSMUSG00000021670	B6.A-15 N2 B6/B6	82.1692	0.104519	0.283347	0.368874	0.712222	0.99991
heart	Zfp444	ENSMUSG00000044876	B6.A-15 N2 B6/B6	25.2366	-0.168187	0.455993	-0.368837	0.71225	0.99991
heart	Hace1	ENSMUSG00000038822	B6.A-15 N2 B6/B6	133.499	-0.0819313	0.222135	-0.368836	0.71225	0.99991
heart	Trim12c	ENSMUSG00000057143	B6.A-15 N2 B6/B6	156.419	0.0813083	0.220535	0.368686	0.712362	0.99991
heart	Ppp1r13l	ENSMUSG00000040734	B6.A-15 N2 B6/B6	14.5957	0.199829	0.542009	0.368683	0.712364	0.99991
heart	Gm9522	ENSMUSG00000098021	B6.A-15 N2 B6/B6	4.17768	0.263832	0.716042	0.368458	0.712532	0.99991
heart	Atg7	ENSMUSG00000030314	B6.A-15 N2 B6/B6	93.0056	0.0978329	0.265572	0.368385	0.712586	0.99991
heart	Nr2f6	ENSMUSG00000002393	B6.A-15 N2 B6/B6	83.5958	-0.100974	0.274205	-0.368244	0.712691	0.99991
heart	Col22a1	ENSMUSG00000079022	B6.A-15 N2 B6/B6	4.66652	-0.260324	0.707195	-0.368108	0.712793	0.99991
heart	Bcl2	ENSMUSG00000057329	B6.A-15 N2 B6/B6	110.223	0.0915563	0.24877	0.368036	0.712847	0.99991
heart	Cers5	ENSMUSG00000023021	B6.A-15 N2 B6/B6	196.364	0.0717568	0.195051	0.367886	0.712958	0.99991
heart	Gfod1	ENSMUSG00000051335	B6.A-15 N2 B6/B6	175.305	-0.0912618	0.248093	-0.367853	0.712983	0.99991
heart	Ndufv1	ENSMUSG00000037916	B6.A-15 N2 B6/B6	4174.84	-0.0425324	0.115691	-0.367638	0.713143	0.99991
heart	Mtrf1	ENSMUSG00000022022	B6.A-15 N2 B6/B6	121.633	0.0924326	0.251429	0.367629	0.71315	0.99991
heart	Rnf31	ENSMUSG00000047098	B6.A-15 N2 B6/B6	59.6121	0.134519	0.365971	0.367568	0.713195	0.99991
heart	Zfp324	ENSMUSG00000004500	B6.A-15 N2 B6/B6	67.741	0.113031	0.307543	0.367528	0.713226	0.99991
heart	Nfu1	ENSMUSG00000029993	B6.A-15 N2 B6/B6	180.425	-0.0732448	0.1993	-0.36751	0.713239	0.99991
heart	B3galt4	ENSMUSG00000067370	B6.A-15 N2 B6/B6	6.34208	-0.256801	0.698984	-0.367392	0.713327	0.99991
heart	Med9	ENSMUSG00000061650	B6.A-15 N2 B6/B6	80.4694	-0.107818	0.293482	-0.367377	0.713338	0.99991
heart	Wdr77	ENSMUSG00000000561	B6.A-15 N2 B6/B6	220.696	0.0664152	0.180835	0.36727	0.713417	0.99991
heart	Acsm5	ENSMUSG00000030972	B6.A-15 N2 B6/B6	44.8906	-0.134465	0.366426	-0.366963	0.713647	0.99991
heart	Ccdc68	ENSMUSG00000038903	B6.A-15 N2 B6/B6	32.8321	0.144333	0.3935	0.366793	0.713773	0.99991
heart	E330017L17Rik	ENSMUSG00000086369	B6.A-15 N2 B6/B6	28.8699	-0.152727	0.416472	-0.366717	0.71383	0.99991
heart	Cdc73	ENSMUSG00000026361	B6.A-15 N2 B6/B6	520.54	-0.0552278	0.150622	-0.366665	0.713869	0.99991
heart	Hsd17b4	ENSMUSG00000024507	B6.A-15 N2 B6/B6	384.748	-0.0651067	0.177565	-0.366665	0.713869	0.99991
heart	Gt(ROSA)26Sor	ENSMUSG00000086429	B6.A-15 N2 B6/B6	72.4957	-0.106856	0.291577	-0.366476	0.71401	0.99991
heart	Cblb	ENSMUSG00000022637	B6.A-15 N2 B6/B6	132.963	-0.0808944	0.220817	-0.366342	0.71411	0.99991
heart	Hoga1	ENSMUSG00000025176	B6.A-15 N2 B6/B6	5.14367	0.260236	0.710385	0.366332	0.714118	0.99991
heart	Usp37	ENSMUSG00000033364	B6.A-15 N2 B6/B6	177.424	-0.0723264	0.19744	-0.366322	0.714125	0.99991
heart	Nln	ENSMUSG00000021710	B6.A-15 N2 B6/B6	165.772	-0.0750439	0.204919	-0.366213	0.714206	0.99991
heart	Ptprb	ENSMUSG00000020154	B6.A-15 N2 B6/B6	1293.09	0.0461505	0.126029	0.36619	0.714224	0.99991
heart	Pde1a	ENSMUSG00000059173	B6.A-15 N2 B6/B6	87.2462	0.0975521	0.266399	0.366188	0.714225	0.99991
heart	Mthfd1	ENSMUSG00000021048	B6.A-15 N2 B6/B6	201.05	0.0728637	0.199004	0.366141	0.71426	0.99991
heart	Sos2	ENSMUSG00000034801	B6.A-15 N2 B6/B6	369.2	-0.0572716	0.15643	-0.366116	0.714279	0.99991
heart	Ipo9	ENSMUSG00000041879	B6.A-15 N2 B6/B6	290.965	-0.0620019	0.169368	-0.366077	0.714308	0.99991
heart	Sfn	ENSMUSG00000047281	B6.A-15 N2 B6/B6	5.76379	0.251266	0.686679	0.365914	0.714429	0.99991
heart	Btrc	ENSMUSG00000025217	B6.A-15 N2 B6/B6	130.46	-0.0877591	0.239844	-0.365901	0.714439	0.99991
heart	Gm5436	ENSMUSG00000042962	B6.A-15 N2 B6/B6	11.4703	0.217185	0.593723	0.365802	0.714513	0.99991
heart	Rin3	ENSMUSG00000044456	B6.A-15 N2 B6/B6	44.2126	0.134963	0.368953	0.3658	0.714514	0.99991
heart	Palm	ENSMUSG00000035863	B6.A-15 N2 B6/B6	134.542	-0.0860271	0.235177	-0.365798	0.714516	0.99991
heart	Commd8	ENSMUSG00000029213	B6.A-15 N2 B6/B6	287.784	0.061328	0.167667	0.365773	0.714534	0.99991
heart	Ano8	ENSMUSG00000034863	B6.A-15 N2 B6/B6	58.505	-0.115956	0.317094	-0.365683	0.714601	0.99991
heart	4732418A04Rik	ENSMUSG00000084929	B6.A-15 N2 B6/B6	7.1152	0.240078	0.656557	0.365663	0.714617	0.99991
heart	Fam167a	ENSMUSG00000035095	B6.A-15 N2 B6/B6	4.38611	0.25962	0.71033	0.365492	0.714744	0.99991
heart	Lpgat1	ENSMUSG00000026623	B6.A-15 N2 B6/B6	1022.31	0.0467173	0.127821	0.365489	0.714746	0.99991
heart	Mtbp	ENSMUSG00000022369	B6.A-15 N2 B6/B6	31.9349	0.148095	0.40523	0.365459	0.714769	0.99991
heart	Eif3l	ENSMUSG00000033047	B6.A-15 N2 B6/B6	466.997	0.0568708	0.155739	0.365167	0.714987	0.99991
heart	Adck2	ENSMUSG00000046947	B6.A-15 N2 B6/B6	36.8364	-0.139179	0.381185	-0.365122	0.715021	0.99991
heart	Hsf2	ENSMUSG00000019878	B6.A-15 N2 B6/B6	156.576	-0.0775713	0.212456	-0.365118	0.715023	0.99991
heart	Fam49b	ENSMUSG00000022378	B6.A-15 N2 B6/B6	229.857	-0.0672603	0.184216	-0.365116	0.715025	0.99991
heart	Map3k14	ENSMUSG00000020941	B6.A-15 N2 B6/B6	31.7934	-0.154889	0.424293	-0.365051	0.715073	0.99991
heart	Phospho1	ENSMUSG00000050860	B6.A-15 N2 B6/B6	11.454	0.214658	0.588486	0.364763	0.715288	0.99991
heart	2610034B18Rik	ENSMUSG00000039043	B6.A-15 N2 B6/B6	98.6242	-0.0927966	0.254434	-0.364718	0.715322	0.99991
heart	Rqcd1	ENSMUSG00000026174	B6.A-15 N2 B6/B6	78.4912	-0.102426	0.280909	-0.364625	0.715392	0.99991
heart	Cttnbp2nl	ENSMUSG00000062127	B6.A-15 N2 B6/B6	143.234	0.0811694	0.22265	0.364561	0.715439	0.99991
heart	Usp48	ENSMUSG00000043411	B6.A-15 N2 B6/B6	276.559	-0.0614691	0.168618	-0.364545	0.715451	0.99991
heart	Gm3235	ENSMUSG00000090778	B6.A-15 N2 B6/B6	4.76921	0.257496	0.706437	0.3645	0.715485	0.99991
heart	Abcf3	ENSMUSG00000003234	B6.A-15 N2 B6/B6	305.897	0.0658037	0.180556	0.364451	0.715521	0.99991
heart	Ermard	ENSMUSG00000036552	B6.A-15 N2 B6/B6	29.1479	0.15647	0.429401	0.364392	0.715565	0.99991
heart	Pyroxd1	ENSMUSG00000041671	B6.A-15 N2 B6/B6	113.818	0.088659	0.243355	0.36432	0.715619	0.99991
heart	Calm3	ENSMUSG00000019370	B6.A-15 N2 B6/B6	942.185	-0.0493744	0.135536	-0.364291	0.715641	0.99991
heart	Trmt2b	ENSMUSG00000067369	B6.A-15 N2 B6/B6	758.483	0.0493881	0.135574	0.364289	0.715642	0.99991
heart	Gpr137c	ENSMUSG00000049092	B6.A-15 N2 B6/B6	31.4865	-0.147003	0.403573	-0.364252	0.71567	0.99991
heart	Ccdc125	ENSMUSG00000048924	B6.A-15 N2 B6/B6	7.57733	0.238969	0.656191	0.364176	0.715726	0.99991
heart	Pcid2	ENSMUSG00000038542	B6.A-15 N2 B6/B6	47.3034	-0.129079	0.354484	-0.364131	0.71576	0.99991
heart	Utp18	ENSMUSG00000054079	B6.A-15 N2 B6/B6	85.2718	-0.0971664	0.266908	-0.364045	0.715825	0.99991
heart	Zfyve9	ENSMUSG00000034557	B6.A-15 N2 B6/B6	521.232	-0.0493676	0.135632	-0.363982	0.715872	0.99991
heart	Zfp704	ENSMUSG00000040209	B6.A-15 N2 B6/B6	434.782	-0.0560718	0.154124	-0.363811	0.715999	0.99991
heart	Pptc7	ENSMUSG00000038582	B6.A-15 N2 B6/B6	1102.15	-0.0491346	0.13509	-0.363717	0.716069	0.99991
heart	Tgfb1i1	ENSMUSG00000030782	B6.A-15 N2 B6/B6	37.9318	-0.151079	0.415401	-0.363695	0.716086	0.99991
heart	Ssx2ip	ENSMUSG00000036825	B6.A-15 N2 B6/B6	116.73	-0.0860781	0.236723	-0.363624	0.716139	0.99991
heart	Dgke	ENSMUSG00000000276	B6.A-15 N2 B6/B6	327.258	-0.0669695	0.184201	-0.363567	0.716181	0.99991
heart	Tmem194b	ENSMUSG00000043015	B6.A-15 N2 B6/B6	22.1761	0.170291	0.468627	0.363382	0.716319	0.99991
heart	Prdm10	ENSMUSG00000042496	B6.A-15 N2 B6/B6	42.7502	-0.134087	0.369044	-0.363337	0.716353	0.99991
heart	Nfic	ENSMUSG00000055053	B6.A-15 N2 B6/B6	112.645	-0.0906598	0.249563	-0.363274	0.7164	0.99991
heart	Ccdc71l	ENSMUSG00000090946	B6.A-15 N2 B6/B6	159.383	-0.0853668	0.235063	-0.363166	0.716481	0.99991
heart	4933411K20Rik	ENSMUSG00000031631	B6.A-15 N2 B6/B6	225.56	-0.068263	0.187969	-0.36316	0.716485	0.99991
heart	Zfp879	ENSMUSG00000044296	B6.A-15 N2 B6/B6	21.0289	-0.171605	0.472685	-0.363043	0.716572	0.99991
heart	Cpe	ENSMUSG00000037852	B6.A-15 N2 B6/B6	514.655	-0.134411	0.37029	-0.362987	0.716614	0.99991
heart	Slc16a13	ENSMUSG00000044367	B6.A-15 N2 B6/B6	14.8411	0.19204	0.529258	0.362848	0.716718	0.99991
heart	Cnbd2	ENSMUSG00000038085	B6.A-15 N2 B6/B6	4.075	-0.259901	0.716299	-0.362838	0.716726	0.99991
heart	Zfp605	ENSMUSG00000023284	B6.A-15 N2 B6/B6	52.7693	0.124906	0.344271	0.362813	0.716745	0.99991
heart	Trim21	ENSMUSG00000030966	B6.A-15 N2 B6/B6	99.0272	0.090018	0.248157	0.362746	0.716795	0.99991
heart	Ergic3	ENSMUSG00000005881	B6.A-15 N2 B6/B6	160.127	-0.0753252	0.207683	-0.362694	0.716834	0.99991
heart	BC025920	ENSMUSG00000074862	B6.A-15 N2 B6/B6	22.973	-0.165166	0.455387	-0.362694	0.716834	0.99991
heart	Csrp2bp	ENSMUSG00000027425	B6.A-15 N2 B6/B6	121.229	-0.0869333	0.23974	-0.362615	0.716892	0.99991
heart	Cep55	ENSMUSG00000024989	B6.A-15 N2 B6/B6	6.446	-0.236939	0.653686	-0.362467	0.717003	0.99991
heart	Zfp451	ENSMUSG00000042197	B6.A-15 N2 B6/B6	457.683	0.0534699	0.147528	0.362439	0.717024	0.99991
heart	Snhg1	ENSMUSG00000097188	B6.A-15 N2 B6/B6	139.477	-0.0831078	0.229318	-0.362413	0.717044	0.99991
heart	Tnxb	ENSMUSG00000033327	B6.A-15 N2 B6/B6	548.357	-0.0554942	0.153159	-0.36233	0.717105	0.99991
heart	Rnaseh2a	ENSMUSG00000052926	B6.A-15 N2 B6/B6	91.0775	-0.0958176	0.264485	-0.36228	0.717143	0.99991
heart	Aif1l	ENSMUSG00000001864	B6.A-15 N2 B6/B6	20.4567	0.179169	0.494643	0.362218	0.717189	0.99991
heart	Pak3	ENSMUSG00000031284	B6.A-15 N2 B6/B6	10.1139	-0.219775	0.606916	-0.362117	0.717265	0.99991
heart	Gm26760	ENSMUSG00000097068	B6.A-15 N2 B6/B6	8.31009	-0.234499	0.647639	-0.362083	0.71729	0.99991
heart	Sec24c	ENSMUSG00000039367	B6.A-15 N2 B6/B6	269.385	-0.0639185	0.176612	-0.361916	0.717415	0.99991
heart	Siah1b	ENSMUSG00000040749	B6.A-15 N2 B6/B6	18.1668	0.181397	0.501216	0.361914	0.717416	0.99991
heart	Snapc5	ENSMUSG00000032398	B6.A-15 N2 B6/B6	143.444	-0.0818458	0.22617	-0.361877	0.717444	0.99991
heart	Elavl1	ENSMUSG00000040028	B6.A-15 N2 B6/B6	226.448	-0.069258	0.191482	-0.361693	0.717581	0.99991
heart	Lpar6	ENSMUSG00000033446	B6.A-15 N2 B6/B6	133.949	-0.0895895	0.247746	-0.361618	0.717638	0.99991
heart	Ppbp	ENSMUSG00000029372	B6.A-15 N2 B6/B6	112.768	0.222183	0.614437	0.361605	0.717647	0.99991
heart	Git1	ENSMUSG00000011877	B6.A-15 N2 B6/B6	143.133	-0.0806578	0.223102	-0.361529	0.717704	0.99991
heart	Ccpg1	ENSMUSG00000034563	B6.A-15 N2 B6/B6	136.289	-0.080271	0.222035	-0.361525	0.717707	0.99991
heart	Ccdc146	ENSMUSG00000064280	B6.A-15 N2 B6/B6	38.1815	0.13863	0.383482	0.361502	0.717724	0.99991
heart	Lsp1	ENSMUSG00000018819	B6.A-15 N2 B6/B6	270.175	-0.0609403	0.168601	-0.361447	0.717765	0.99991
heart	Ssh1	ENSMUSG00000042121	B6.A-15 N2 B6/B6	64.5726	-0.10914	0.302155	-0.361206	0.717945	0.99991
heart	Naaa	ENSMUSG00000029413	B6.A-15 N2 B6/B6	85.536	-0.100088	0.2772	-0.361068	0.718048	0.99991
heart	Casp8ap2	ENSMUSG00000028282	B6.A-15 N2 B6/B6	256.037	0.065622	0.181846	0.360865	0.7182	0.99991
heart	Mthfd2l	ENSMUSG00000029376	B6.A-15 N2 B6/B6	51.011	-0.119621	0.331566	-0.360777	0.718266	0.99991
heart	Rnf135	ENSMUSG00000020707	B6.A-15 N2 B6/B6	26.5165	-0.162511	0.450531	-0.36071	0.718317	0.99991
heart	Oaf	ENSMUSG00000032014	B6.A-15 N2 B6/B6	110.51	0.0918317	0.254766	0.360455	0.718507	0.99991
heart	Arl5b	ENSMUSG00000017418	B6.A-15 N2 B6/B6	397.707	0.0545716	0.151405	0.360434	0.718522	0.99991
heart	Csmd1	ENSMUSG00000060924	B6.A-15 N2 B6/B6	7.00707	-0.243279	0.675148	-0.360335	0.718597	0.99991
heart	D630003M21Rik	ENSMUSG00000037813	B6.A-15 N2 B6/B6	83.0953	-0.111014	0.308165	-0.36024	0.718667	0.99991
heart	Pdcd11	ENSMUSG00000025047	B6.A-15 N2 B6/B6	139.507	-0.0942378	0.261622	-0.360205	0.718694	0.99991
heart	Rrs1	ENSMUSG00000061024	B6.A-15 N2 B6/B6	25.1395	0.179903	0.499454	0.360198	0.718699	0.99991
heart	Pcna	ENSMUSG00000027342	B6.A-15 N2 B6/B6	262.608	0.0642725	0.178439	0.360194	0.718702	0.99991
heart	Gm4804	ENSMUSG00000098158	B6.A-15 N2 B6/B6	7.6132	-0.238587	0.662477	-0.360144	0.71874	0.99991
heart	Sertad1	ENSMUSG00000008384	B6.A-15 N2 B6/B6	67.8882	0.110158	0.305899	0.360112	0.718764	0.99991
heart	Myh14	ENSMUSG00000030739	B6.A-15 N2 B6/B6	128.986	0.094142	0.261437	0.360094	0.718777	0.99991
heart	Ndufb7	ENSMUSG00000033938	B6.A-15 N2 B6/B6	927.772	-0.0520876	0.144651	-0.360091	0.718779	0.99991
heart	Abi2	ENSMUSG00000026782	B6.A-15 N2 B6/B6	257.795	0.0638524	0.177332	0.360073	0.718792	0.99991
heart	Mepce	ENSMUSG00000029726	B6.A-15 N2 B6/B6	120.365	-0.0886886	0.246388	-0.359955	0.718881	0.99991
heart	Pcgf3	ENSMUSG00000033623	B6.A-15 N2 B6/B6	271.448	-0.0652479	0.181268	-0.359953	0.718883	0.99991
heart	Fam20c	ENSMUSG00000025854	B6.A-15 N2 B6/B6	39.4871	-0.132757	0.36883	-0.359941	0.718891	0.99991
heart	Lrp8	ENSMUSG00000028613	B6.A-15 N2 B6/B6	4.49109	-0.255928	0.71108	-0.359915	0.718911	0.99991
heart	Mastl	ENSMUSG00000026779	B6.A-15 N2 B6/B6	16.2282	0.18179	0.5052	0.359837	0.718969	0.99991
heart	Mat2b	ENSMUSG00000042032	B6.A-15 N2 B6/B6	939.647	-0.045892	0.127537	-0.359832	0.718973	0.99991
heart	Galnt18	ENSMUSG00000038296	B6.A-15 N2 B6/B6	83.8048	0.0980218	0.272453	0.359775	0.719015	0.99991
heart	Rpgr	ENSMUSG00000031174	B6.A-15 N2 B6/B6	53.845	-0.125055	0.347623	-0.359743	0.719039	0.99991
heart	Phf20l1	ENSMUSG00000072501	B6.A-15 N2 B6/B6	1183.75	0.0454055	0.12628	0.359562	0.719175	0.99991
heart	Cstf2	ENSMUSG00000031256	B6.A-15 N2 B6/B6	177.589	-0.0729929	0.203011	-0.359551	0.719183	0.99991
heart	Golga7b	ENSMUSG00000042532	B6.A-15 N2 B6/B6	3.76979	-0.258127	0.718052	-0.359482	0.719234	0.99991
heart	Hsbp1l1	ENSMUSG00000078963	B6.A-15 N2 B6/B6	23.1455	-0.170651	0.474849	-0.359379	0.719311	0.99991
heart	Gp6	ENSMUSG00000078810	B6.A-15 N2 B6/B6	3.84426	-0.26148	0.727702	-0.359324	0.719353	0.99991
heart	Gm10557	ENSMUSG00000073647	B6.A-15 N2 B6/B6	7.79255	0.228652	0.636435	0.359271	0.719393	0.99991
heart	Gm15972	ENSMUSG00000086287	B6.A-15 N2 B6/B6	9.01926	0.224731	0.625557	0.35925	0.719408	0.99991
heart	Stx18	ENSMUSG00000029125	B6.A-15 N2 B6/B6	72.1718	0.112098	0.312046	0.359234	0.71942	0.99991
heart	Fhl4	ENSMUSG00000050035	B6.A-15 N2 B6/B6	16.7681	-0.214569	0.597359	-0.359196	0.719448	0.99991
heart	Tspan9	ENSMUSG00000030352	B6.A-15 N2 B6/B6	306.481	-0.0618749	0.172382	-0.35894	0.71964	0.99991
heart	Pqlc3	ENSMUSG00000045679	B6.A-15 N2 B6/B6	50.109	-0.117533	0.32753	-0.358847	0.71971	0.99991
heart	Cyp2r1	ENSMUSG00000030670	B6.A-15 N2 B6/B6	6.32095	-0.251764	0.701904	-0.358687	0.719829	0.99991
heart	Anks6	ENSMUSG00000066191	B6.A-15 N2 B6/B6	13.7604	0.199101	0.555149	0.358644	0.719861	0.99991
heart	Tmtc3	ENSMUSG00000036676	B6.A-15 N2 B6/B6	329.034	-0.0650313	0.181347	-0.358601	0.719893	0.99991
heart	Gm9905	ENSMUSG00000053358	B6.A-15 N2 B6/B6	26.7887	-0.154458	0.430735	-0.358591	0.719901	0.99991
heart	Pi4k2a	ENSMUSG00000025178	B6.A-15 N2 B6/B6	59.2268	0.118303	0.329949	0.358548	0.719933	0.99991
heart	Klra2	ENSMUSG00000030187	B6.A-15 N2 B6/B6	8.32783	-0.228681	0.637884	-0.3585	0.719969	0.99991
heart	Sema5a	ENSMUSG00000022231	B6.A-15 N2 B6/B6	118.835	-0.0864757	0.241325	-0.358337	0.720091	0.99991
heart	Gm9982	ENSMUSG00000055831	B6.A-15 N2 B6/B6	4.53833	-0.256705	0.716457	-0.358298	0.72012	0.99991
heart	Frem1	ENSMUSG00000059049	B6.A-15 N2 B6/B6	9.69812	0.220179	0.614536	0.358285	0.72013	0.99991
heart	Hrh2	ENSMUSG00000034987	B6.A-15 N2 B6/B6	4.79961	-0.254386	0.710773	-0.3579	0.720418	0.99991
heart	Oasl1	ENSMUSG00000041827	B6.A-15 N2 B6/B6	11.3157	0.212359	0.593396	0.357872	0.720439	0.99991
heart	Nlrp3	ENSMUSG00000032691	B6.A-15 N2 B6/B6	4.97293	-0.250589	0.700624	-0.357666	0.720593	0.99991
heart	Uri1	ENSMUSG00000030421	B6.A-15 N2 B6/B6	181.043	-0.0698	0.195156	-0.357663	0.720596	0.99991
heart	Gm2223	ENSMUSG00000079297	B6.A-15 N2 B6/B6	3.55259	0.257805	0.720808	0.357661	0.720597	0.99991
heart	Gm17388	ENSMUSG00000097588	B6.A-15 N2 B6/B6	37.8667	0.136132	0.380665	0.357615	0.720631	0.99991
heart	Pknox1	ENSMUSG00000006705	B6.A-15 N2 B6/B6	100.329	0.0913824	0.255544	0.3576	0.720643	0.99991
heart	Ankrd33b	ENSMUSG00000022237	B6.A-15 N2 B6/B6	375.026	-0.0616651	0.172478	-0.357523	0.7207	0.99991
heart	Morf4l2	ENSMUSG00000031422	B6.A-15 N2 B6/B6	741.065	0.0518081	0.144931	0.357466	0.720743	0.99991
heart	Ado	ENSMUSG00000057134	B6.A-15 N2 B6/B6	219.823	0.0661697	0.185116	0.357449	0.720756	0.99991
heart	Gm12319	ENSMUSG00000087523	B6.A-15 N2 B6/B6	12.9263	-0.202376	0.566191	-0.357434	0.720767	0.99991
heart	Hexdc	ENSMUSG00000039307	B6.A-15 N2 B6/B6	46.0885	-0.132956	0.372006	-0.357404	0.72079	0.99991
heart	Ttc3	ENSMUSG00000040785	B6.A-15 N2 B6/B6	1293.83	-0.0428997	0.120037	-0.357386	0.720803	0.99991
heart	Zc2hc1a	ENSMUSG00000043542	B6.A-15 N2 B6/B6	143.121	-0.0794216	0.222297	-0.357278	0.720884	0.99991
heart	B230307C23Rik	ENSMUSG00000080717	B6.A-15 N2 B6/B6	21.3386	-0.167428	0.468747	-0.357182	0.720955	0.99991
heart	Pitpna	ENSMUSG00000017781	B6.A-15 N2 B6/B6	346.041	-0.0598978	0.167768	-0.357029	0.72107	0.99991
heart	Ppp2r5c	ENSMUSG00000017843	B6.A-15 N2 B6/B6	787.231	-0.0459716	0.128796	-0.356934	0.721141	0.99991
heart	Hdac6	ENSMUSG00000031161	B6.A-15 N2 B6/B6	82.1129	-0.0969669	0.2717	-0.356889	0.721175	0.99991
heart	Tm7sf3	ENSMUSG00000040234	B6.A-15 N2 B6/B6	158.389	-0.0788988	0.221085	-0.356871	0.721188	0.99991
heart	Prpf4	ENSMUSG00000066148	B6.A-15 N2 B6/B6	173.906	-0.0735026	0.206017	-0.35678	0.721256	0.99991
heart	Tmem97	ENSMUSG00000037278	B6.A-15 N2 B6/B6	29.1903	-0.148557	0.416418	-0.35675	0.721279	0.99991
heart	Eed	ENSMUSG00000030619	B6.A-15 N2 B6/B6	145.04	0.0768085	0.215352	0.356664	0.721343	0.99991
heart	Gm9581	ENSMUSG00000091562	B6.A-15 N2 B6/B6	463.988	-0.0580531	0.162805	-0.35658	0.721406	0.99991
heart	Hnrnpa1	ENSMUSG00000046434	B6.A-15 N2 B6/B6	295.473	-0.0811701	0.227693	-0.35649	0.721474	0.99991
heart	Spidr	ENSMUSG00000041974	B6.A-15 N2 B6/B6	44.8361	0.12437	0.348952	0.35641	0.721534	0.99991
heart	Spc24	ENSMUSG00000074476	B6.A-15 N2 B6/B6	17.0913	-0.192742	0.540855	-0.356365	0.721568	0.99991
heart	Hspa9	ENSMUSG00000024359	B6.A-15 N2 B6/B6	5804.14	-0.0393383	0.110417	-0.356271	0.721637	0.99991
heart	Magt1	ENSMUSG00000031232	B6.A-15 N2 B6/B6	803.016	0.0449249	0.126136	0.356161	0.72172	0.99991
heart	Ddx42	ENSMUSG00000020705	B6.A-15 N2 B6/B6	232.789	0.0683268	0.191866	0.356117	0.721753	0.99991
heart	Actr2	ENSMUSG00000020152	B6.A-15 N2 B6/B6	368.828	0.074184	0.208317	0.356111	0.721758	0.99991
heart	Nsmaf	ENSMUSG00000028245	B6.A-15 N2 B6/B6	879.248	0.0462553	0.129904	0.356072	0.721787	0.99991
heart	Dhx9	ENSMUSG00000042699	B6.A-15 N2 B6/B6	291.916	0.0644477	0.181068	0.355932	0.721892	0.99991
heart	Snf8	ENSMUSG00000006058	B6.A-15 N2 B6/B6	64.3767	-0.107463	0.301948	-0.355899	0.721916	0.99991
heart	Abhd5	ENSMUSG00000032540	B6.A-15 N2 B6/B6	548.63	-0.0479956	0.134895	-0.355799	0.721991	0.99991
heart	Gorab	ENSMUSG00000040124	B6.A-15 N2 B6/B6	40.1676	-0.125967	0.354188	-0.355651	0.722102	0.99991
heart	Ccdc88b	ENSMUSG00000047810	B6.A-15 N2 B6/B6	6.5613	0.23844	0.670476	0.355628	0.722119	0.99991
heart	Sptlc1	ENSMUSG00000021468	B6.A-15 N2 B6/B6	141.479	-0.0763048	0.21458	-0.3556	0.72214	0.99991
heart	Lxn	ENSMUSG00000047557	B6.A-15 N2 B6/B6	16.7454	0.191799	0.539402	0.355576	0.722158	0.99991
heart	Impad1	ENSMUSG00000066324	B6.A-15 N2 B6/B6	1190.36	-0.0458253	0.128898	-0.355516	0.722203	0.99991
heart	Runx1t1	ENSMUSG00000006586	B6.A-15 N2 B6/B6	49.3065	0.124687	0.350832	0.355404	0.722287	0.99991
heart	Polh	ENSMUSG00000023953	B6.A-15 N2 B6/B6	86.663	0.0951308	0.267704	0.355358	0.722321	0.99991
heart	Cst3	ENSMUSG00000027447	B6.A-15 N2 B6/B6	2707.8	-0.0523646	0.147395	-0.355267	0.72239	0.99991
heart	Mapkapk3	ENSMUSG00000032577	B6.A-15 N2 B6/B6	158.417	-0.0743535	0.209409	-0.355064	0.722542	0.99991
heart	B830012L14Rik	ENSMUSG00000098202	B6.A-15 N2 B6/B6	3.70178	0.256889	0.723771	0.354932	0.722641	0.99991
heart	2010003O02Rik	ENSMUSG00000028407	B6.A-15 N2 B6/B6	60.5509	-0.110543	0.311522	-0.35485	0.722702	0.99991
heart	Kctd3	ENSMUSG00000026608	B6.A-15 N2 B6/B6	78.3198	-0.105723	0.297956	-0.354829	0.722718	0.99991
heart	Dpep1	ENSMUSG00000019278	B6.A-15 N2 B6/B6	446.66	0.0607097	0.171126	0.354766	0.722765	0.99991
heart	Trp53inp1	ENSMUSG00000028211	B6.A-15 N2 B6/B6	380.374	0.0598427	0.168683	0.354765	0.722766	0.99991
heart	Ptgs2	ENSMUSG00000032487	B6.A-15 N2 B6/B6	23.7437	-0.163679	0.461433	-0.35472	0.722799	0.99991
heart	Nsun5	ENSMUSG00000000916	B6.A-15 N2 B6/B6	45.0993	-0.131628	0.371085	-0.354711	0.722806	0.99991
heart	Itga10	ENSMUSG00000090210	B6.A-15 N2 B6/B6	6.83876	0.230472	0.649846	0.354657	0.722846	0.99991
heart		ENSMUSG00000099137	B6.A-15 N2 B6/B6	16.9398	-0.184292	0.519639	-0.354655	0.722848	0.99991
heart	Six1	ENSMUSG00000051367	B6.A-15 N2 B6/B6	7.03515	-0.236486	0.666846	-0.354634	0.722864	0.99991
heart	1700007L15Rik	ENSMUSG00000097318	B6.A-15 N2 B6/B6	13.6184	0.191118	0.539017	0.354569	0.722913	0.99991
heart	Rfwd2	ENSMUSG00000040782	B6.A-15 N2 B6/B6	737.499	-0.0485064	0.13685	-0.35445	0.723002	0.99991
heart	Mcm7	ENSMUSG00000029730	B6.A-15 N2 B6/B6	65.5629	0.111777	0.315356	0.354447	0.723004	0.99991
heart	Mocs1	ENSMUSG00000064120	B6.A-15 N2 B6/B6	66.5176	0.109934	0.310254	0.354335	0.723087	0.99991
heart	Vps53	ENSMUSG00000017288	B6.A-15 N2 B6/B6	116.133	0.08715	0.246058	0.354184	0.723201	0.99991
heart	2310050B05Rik	ENSMUSG00000085779	B6.A-15 N2 B6/B6	560.125	-0.047667	0.134605	-0.354125	0.723245	0.99991
heart	H2afx	ENSMUSG00000049932	B6.A-15 N2 B6/B6	11.2636	-0.212011	0.598837	-0.354038	0.72331	0.99991
heart	Galk2	ENSMUSG00000027207	B6.A-15 N2 B6/B6	111.316	0.0852593	0.240827	0.354027	0.723318	0.99991
heart	1110008F13Rik	ENSMUSG00000027637	B6.A-15 N2 B6/B6	342.352	-0.0613751	0.173374	-0.354004	0.723336	0.99991
heart	Parp6	ENSMUSG00000025237	B6.A-15 N2 B6/B6	157.189	-0.077204	0.218102	-0.353981	0.723353	0.99991
heart	Usp40	ENSMUSG00000005501	B6.A-15 N2 B6/B6	319.757	-0.0626192	0.17703	-0.353721	0.723548	0.99991
heart	Prkd2	ENSMUSG00000041187	B6.A-15 N2 B6/B6	55.0194	0.12223	0.345621	0.353654	0.723598	0.99991
heart	Cdkn1b	ENSMUSG00000003031	B6.A-15 N2 B6/B6	241.276	-0.0652415	0.184524	-0.353567	0.723663	0.99991
heart	Ckap2	ENSMUSG00000037725	B6.A-15 N2 B6/B6	11.0697	0.204636	0.578871	0.353509	0.723707	0.99991
heart	Zfp287	ENSMUSG00000005267	B6.A-15 N2 B6/B6	36.5651	-0.141033	0.39901	-0.353458	0.723745	0.99991
heart	Tg	ENSMUSG00000053469	B6.A-15 N2 B6/B6	17.8242	0.179095	0.506709	0.353448	0.723753	0.99991
heart	Exosc10	ENSMUSG00000017264	B6.A-15 N2 B6/B6	167.611	0.0743275	0.210446	0.35319	0.723946	0.99991
heart	Zfp119a	ENSMUSG00000057835	B6.A-15 N2 B6/B6	55.0125	-0.116725	0.330813	-0.352844	0.724205	0.99991
heart	Cnnm4	ENSMUSG00000037408	B6.A-15 N2 B6/B6	23.2091	-0.167995	0.476238	-0.352755	0.724272	0.99991
heart	Seh1l	ENSMUSG00000079614	B6.A-15 N2 B6/B6	198.505	0.0693562	0.196643	0.352702	0.724312	0.99991
heart	Nadk	ENSMUSG00000029063	B6.A-15 N2 B6/B6	275.403	0.0600816	0.170352	0.352692	0.72432	0.99991
heart	Slc39a3	ENSMUSG00000046822	B6.A-15 N2 B6/B6	97.071	-0.0903686	0.25631	-0.352575	0.724407	0.99991
heart	Ackr2	ENSMUSG00000044534	B6.A-15 N2 B6/B6	14.0021	-0.193343	0.548481	-0.352506	0.724459	0.99991
heart	Gm14403	ENSMUSG00000094786	B6.A-15 N2 B6/B6	290.249	0.0693446	0.196723	0.352499	0.724464	0.99991
heart	Cdip1	ENSMUSG00000004071	B6.A-15 N2 B6/B6	348.051	0.0581986	0.165163	0.35237	0.724561	0.99991
heart	Acad8	ENSMUSG00000031969	B6.A-15 N2 B6/B6	384.02	-0.0536336	0.152227	-0.352325	0.724594	0.99991
heart	Vezf1	ENSMUSG00000018377	B6.A-15 N2 B6/B6	4.74272	0.250737	0.711683	0.352316	0.724601	0.99991
heart	Mrps22	ENSMUSG00000032459	B6.A-15 N2 B6/B6	221.23	0.0794396	0.225561	0.352187	0.724698	0.99991
heart	Cbfa2t2	ENSMUSG00000038533	B6.A-15 N2 B6/B6	195.279	-0.0699153	0.198549	-0.352131	0.72474	0.99991
heart	Agtpbp1	ENSMUSG00000021557	B6.A-15 N2 B6/B6	1986.1	-0.0449068	0.127545	-0.352087	0.724773	0.99991
heart	Srbd1	ENSMUSG00000024135	B6.A-15 N2 B6/B6	91.0408	-0.0948429	0.269494	-0.35193	0.724891	0.99991
heart	Ipmk	ENSMUSG00000060733	B6.A-15 N2 B6/B6	148.558	-0.0755134	0.214603	-0.351874	0.724933	0.99991
heart	Npepps	ENSMUSG00000001441	B6.A-15 N2 B6/B6	354.8	0.0652813	0.185663	0.351611	0.72513	0.99991
heart	Nuak1	ENSMUSG00000020032	B6.A-15 N2 B6/B6	126.982	0.0795704	0.226306	0.351605	0.725135	0.99991
heart	Wnt5a	ENSMUSG00000021994	B6.A-15 N2 B6/B6	62.1034	-0.108366	0.308247	-0.351554	0.725172	0.99991
heart	Exo5	ENSMUSG00000028629	B6.A-15 N2 B6/B6	18.1671	0.172863	0.491826	0.351472	0.725234	0.99991
heart	Akt2-ps	ENSMUSG00000084347	B6.A-15 N2 B6/B6	4.42874	0.249271	0.709222	0.351471	0.725235	0.99991
heart	Zc3h4	ENSMUSG00000059273	B6.A-15 N2 B6/B6	99.6614	-0.0962726	0.274011	-0.351346	0.725329	0.99991
heart	Stap2	ENSMUSG00000038781	B6.A-15 N2 B6/B6	64.2424	-0.107211	0.305241	-0.351234	0.725413	0.99991
heart	Slc52a2	ENSMUSG00000022560	B6.A-15 N2 B6/B6	16.5798	-0.185766	0.52897	-0.351184	0.72545	0.99991
heart	Jrkl	ENSMUSG00000079083	B6.A-15 N2 B6/B6	81.283	0.0973283	0.277231	0.351073	0.725534	0.99991
heart	2210408F21Rik	ENSMUSG00000087380	B6.A-15 N2 B6/B6	134.382	0.0820643	0.233754	0.351071	0.725535	0.99991
heart	Nf1	ENSMUSG00000020716	B6.A-15 N2 B6/B6	705.692	-0.0482587	0.137489	-0.351001	0.725587	0.99991
heart	Fblim1	ENSMUSG00000006219	B6.A-15 N2 B6/B6	569.133	-0.0519923	0.148154	-0.350935	0.725637	0.99991
heart	Usp45	ENSMUSG00000040455	B6.A-15 N2 B6/B6	291.129	0.0608193	0.173465	0.350614	0.725878	0.99991
heart	Tfcp2l1	ENSMUSG00000026380	B6.A-15 N2 B6/B6	9.93352	-0.216234	0.616873	-0.350532	0.72594	0.99991
heart	Col4a4	ENSMUSG00000067158	B6.A-15 N2 B6/B6	94.4985	-0.0945687	0.269805	-0.350507	0.725958	0.99991
heart	Slc9a6	ENSMUSG00000060681	B6.A-15 N2 B6/B6	225.067	-0.0682564	0.194774	-0.350439	0.726009	0.99991
heart	Nubpl	ENSMUSG00000035142	B6.A-15 N2 B6/B6	115.136	-0.0874585	0.249592	-0.350406	0.726034	0.99991
heart	Ucp1	ENSMUSG00000031710	B6.A-15 N2 B6/B6	23.6179	-0.25501	0.727781	-0.350393	0.726044	0.99991
heart	Rps13-ps2	ENSMUSG00000069972	B6.A-15 N2 B6/B6	15.0171	-0.202302	0.577404	-0.350365	0.726065	0.99991
heart	Epn2	ENSMUSG00000001036	B6.A-15 N2 B6/B6	262.406	0.0629517	0.179682	0.350351	0.726075	0.99991
heart	Paip2b	ENSMUSG00000045896	B6.A-15 N2 B6/B6	387.127	0.0524295	0.149677	0.350283	0.726126	0.99991
heart	Wls	ENSMUSG00000028173	B6.A-15 N2 B6/B6	451.37	-0.0519264	0.148242	-0.350281	0.726128	0.99991
heart	Pick1	ENSMUSG00000068206	B6.A-15 N2 B6/B6	132.49	0.0849053	0.242397	0.350273	0.726134	0.99991
heart	Cmtr1	ENSMUSG00000024019	B6.A-15 N2 B6/B6	118.555	-0.0823028	0.234984	-0.350248	0.726153	0.99991
heart	Coq5	ENSMUSG00000041733	B6.A-15 N2 B6/B6	837.475	0.0458079	0.130804	0.350203	0.726186	0.99991
heart	Arhgap27	ENSMUSG00000034255	B6.A-15 N2 B6/B6	49.9002	-0.123749	0.35339	-0.350178	0.726205	0.99991
heart	Smc3	ENSMUSG00000024974	B6.A-15 N2 B6/B6	444.384	-0.0578917	0.165407	-0.349996	0.726342	0.99991
heart	AI838599	ENSMUSG00000085180	B6.A-15 N2 B6/B6	8.87954	0.21777	0.62228	0.349955	0.726373	0.99991
heart	Sf3b1	ENSMUSG00000025982	B6.A-15 N2 B6/B6	2316.9	-0.037627	0.107531	-0.349918	0.726401	0.99991
heart	Gm25820	ENSMUSG00000088604	B6.A-15 N2 B6/B6	7.44683	-0.232289	0.663938	-0.349866	0.726439	0.99991
heart	Thbs3	ENSMUSG00000028047	B6.A-15 N2 B6/B6	26.3563	0.15567	0.444969	0.349845	0.726455	0.99991
heart	Dnajc12	ENSMUSG00000036764	B6.A-15 N2 B6/B6	72.0448	-0.107249	0.306567	-0.349839	0.72646	0.99991
heart	Uhmk1	ENSMUSG00000026667	B6.A-15 N2 B6/B6	519.423	-0.0484074	0.138378	-0.34982	0.726474	0.99991
heart	Wrn	ENSMUSG00000031583	B6.A-15 N2 B6/B6	152.904	0.0755391	0.215953	0.349794	0.726493	0.99991
heart	Krtcap2	ENSMUSG00000042747	B6.A-15 N2 B6/B6	27.2698	-0.149814	0.428389	-0.349715	0.726553	0.99991
heart	Cox15	ENSMUSG00000040018	B6.A-15 N2 B6/B6	180.068	-0.0738187	0.211135	-0.349628	0.726618	0.99991
heart	Gpalpp1	ENSMUSG00000022008	B6.A-15 N2 B6/B6	307.418	0.0583617	0.166935	0.349607	0.726634	0.99991
heart	Tmc7	ENSMUSG00000042246	B6.A-15 N2 B6/B6	79.6024	0.0999868	0.286048	0.349545	0.72668	0.99991
heart	Aars2	ENSMUSG00000023938	B6.A-15 N2 B6/B6	114.286	0.0848445	0.242735	0.349535	0.726688	0.99991
heart	Dnase1l1	ENSMUSG00000019088	B6.A-15 N2 B6/B6	98.9642	0.0881727	0.252283	0.3495	0.726714	0.99991
heart	Hdac10	ENSMUSG00000062906	B6.A-15 N2 B6/B6	61.2167	0.107211	0.306824	0.349424	0.726771	0.99991
heart	Dpp3	ENSMUSG00000063904	B6.A-15 N2 B6/B6	128.297	0.0786434	0.2251	0.349371	0.726811	0.99991
heart	Gcdh	ENSMUSG00000003809	B6.A-15 N2 B6/B6	564.802	-0.0478716	0.137026	-0.349361	0.726818	0.99991
heart	Rasgrp2	ENSMUSG00000032946	B6.A-15 N2 B6/B6	150.001	0.0761097	0.217859	0.349354	0.726824	0.99991
heart	Ubr1	ENSMUSG00000027272	B6.A-15 N2 B6/B6	507.74	-0.0484141	0.138588	-0.349338	0.726835	0.99991
heart	Zfp428	ENSMUSG00000064264	B6.A-15 N2 B6/B6	14.3035	-0.190377	0.545065	-0.349274	0.726884	0.99991
heart	Tomm20	ENSMUSG00000093904	B6.A-15 N2 B6/B6	458.44	0.0514371	0.147311	0.349173	0.726959	0.99991
heart	1600002K03Rik	ENSMUSG00000035595	B6.A-15 N2 B6/B6	15.0815	0.181024	0.518476	0.349147	0.726979	0.99991
heart	Sae1	ENSMUSG00000052833	B6.A-15 N2 B6/B6	106.121	0.0905129	0.259307	0.349057	0.727047	0.99991
heart	Wdr12	ENSMUSG00000026019	B6.A-15 N2 B6/B6	148.184	0.0760784	0.217999	0.348984	0.727101	0.99991
heart	Zbtb1	ENSMUSG00000033454	B6.A-15 N2 B6/B6	207.31	-0.0658872	0.188831	-0.348922	0.727148	0.99991
heart	D10Wsu102e	ENSMUSG00000020255	B6.A-15 N2 B6/B6	60.5577	-0.113869	0.32636	-0.348905	0.72716	0.99991
heart	Mcam	ENSMUSG00000032135	B6.A-15 N2 B6/B6	324.231	0.0569085	0.163174	0.34876	0.72727	0.99991
heart	Dnajc2	ENSMUSG00000029014	B6.A-15 N2 B6/B6	226.858	0.0690269	0.198141	0.348373	0.72756	0.99991
heart	Egr2	ENSMUSG00000037868	B6.A-15 N2 B6/B6	5.58722	0.241542	0.693599	0.348244	0.727657	0.99991
heart	Med17	ENSMUSG00000031935	B6.A-15 N2 B6/B6	137.233	-0.0762103	0.218856	-0.348221	0.727674	0.99991
heart	D4Wsu53e	ENSMUSG00000037266	B6.A-15 N2 B6/B6	1133.25	-0.0448254	0.128756	-0.348143	0.727732	0.99991
heart	Zfp300	ENSMUSG00000031079	B6.A-15 N2 B6/B6	18.7251	-0.171635	0.493049	-0.348109	0.727758	0.99991
heart	Ppm1d	ENSMUSG00000020525	B6.A-15 N2 B6/B6	93.5182	-0.0914609	0.262791	-0.348036	0.727813	0.99991
heart	Mthfd2	ENSMUSG00000005667	B6.A-15 N2 B6/B6	11.3011	0.201363	0.578574	0.348034	0.727815	0.99991
heart	Glt28d2	ENSMUSG00000031286	B6.A-15 N2 B6/B6	92.6587	0.0987713	0.283804	0.348027	0.72782	0.99991
heart	Herpud2	ENSMUSG00000008429	B6.A-15 N2 B6/B6	102.866	0.0889883	0.255695	0.348026	0.727821	0.99991
heart	Ndst1	ENSMUSG00000054008	B6.A-15 N2 B6/B6	227.92	0.064403	0.18508	0.347974	0.72786	0.99991
heart	Tlr3	ENSMUSG00000031639	B6.A-15 N2 B6/B6	119.322	0.0805785	0.231634	0.34787	0.727938	0.99991
heart	Eif3k	ENSMUSG00000053565	B6.A-15 N2 B6/B6	527.945	-0.0497424	0.143016	-0.347811	0.727982	0.99991
heart	Rapgef1	ENSMUSG00000039844	B6.A-15 N2 B6/B6	443.243	0.0551599	0.158608	0.347775	0.728009	0.99991
heart	Fcna	ENSMUSG00000026938	B6.A-15 N2 B6/B6	21.2033	0.162835	0.468274	0.347734	0.72804	0.99991
heart	Lgals8	ENSMUSG00000057554	B6.A-15 N2 B6/B6	396.331	0.0545211	0.156819	0.347669	0.728089	0.99991
heart	Adrbk2	ENSMUSG00000042249	B6.A-15 N2 B6/B6	138.738	-0.080154	0.230566	-0.347639	0.728111	0.99991
heart	Gm15673	ENSMUSG00000082509	B6.A-15 N2 B6/B6	6.44496	0.235444	0.677369	0.347586	0.728151	0.99991
heart	Trim32	ENSMUSG00000051675	B6.A-15 N2 B6/B6	94.8852	-0.100444	0.288981	-0.347579	0.728156	0.99991
heart	Gpr180	ENSMUSG00000022131	B6.A-15 N2 B6/B6	159.06	0.0732969	0.21088	0.347576	0.728159	0.99991
heart	Lta4h	ENSMUSG00000015889	B6.A-15 N2 B6/B6	187.637	0.0669292	0.192589	0.347523	0.728198	0.99991
heart	Xpo5	ENSMUSG00000067150	B6.A-15 N2 B6/B6	229.197	-0.063631	0.183116	-0.34749	0.728223	0.99991
heart	Fam102b	ENSMUSG00000040339	B6.A-15 N2 B6/B6	268.337	0.0609197	0.175315	0.347487	0.728225	0.99991
heart	Dennd1c	ENSMUSG00000002668	B6.A-15 N2 B6/B6	5.60934	0.236971	0.682073	0.347428	0.72827	0.99991
heart	Nrxn2	ENSMUSG00000033768	B6.A-15 N2 B6/B6	3.70551	-0.250315	0.720508	-0.347414	0.72828	0.99991
heart	Apobec2	ENSMUSG00000040694	B6.A-15 N2 B6/B6	1508.95	0.0434282	0.125021	0.347368	0.728315	0.99991
heart	Bloc1s1	ENSMUSG00000090247	B6.A-15 N2 B6/B6	277.979	0.0717501	0.206577	0.347329	0.728344	0.99991
heart	Rpl36	ENSMUSG00000057863	B6.A-15 N2 B6/B6	812.574	0.0598949	0.172452	0.347314	0.728356	0.99991
heart	Akt1	ENSMUSG00000001729	B6.A-15 N2 B6/B6	814.618	0.0465473	0.134022	0.347311	0.728357	0.99991
heart	Gpr97	ENSMUSG00000060470	B6.A-15 N2 B6/B6	8.0642	-0.225137	0.648638	-0.347091	0.728523	0.99991
heart	Knstrn	ENSMUSG00000027331	B6.A-15 N2 B6/B6	7.59522	-0.226044	0.651483	-0.346969	0.728614	0.99991
heart	Gm17354	ENSMUSG00000091985	B6.A-15 N2 B6/B6	14.3987	0.190086	0.547991	0.346877	0.728683	0.99991
heart	Lgi1	ENSMUSG00000067242	B6.A-15 N2 B6/B6	55.2703	-0.112994	0.32577	-0.346853	0.728702	0.99991
heart	Tbc1d24	ENSMUSG00000036473	B6.A-15 N2 B6/B6	144.729	-0.0754751	0.217604	-0.346846	0.728707	0.99991
heart	Poln	ENSMUSG00000045102	B6.A-15 N2 B6/B6	13.2021	-0.192408	0.554763	-0.34683	0.728719	0.99991
heart	Gm4673	ENSMUSG00000097750	B6.A-15 N2 B6/B6	50.77	0.113038	0.325978	0.346765	0.728768	0.99991
heart	Fam168b	ENSMUSG00000037503	B6.A-15 N2 B6/B6	289.503	-0.0616732	0.177939	-0.346599	0.728893	0.99991
heart	Abt1	ENSMUSG00000036376	B6.A-15 N2 B6/B6	63.6441	-0.108423	0.312826	-0.346593	0.728897	0.99991
heart	Bend6	ENSMUSG00000042182	B6.A-15 N2 B6/B6	12.7629	-0.197997	0.571274	-0.346589	0.7289	0.99991
heart	Sugt1	ENSMUSG00000022024	B6.A-15 N2 B6/B6	327.996	0.0557597	0.160899	0.34655	0.728929	0.99991
heart	Rcc1	ENSMUSG00000028896	B6.A-15 N2 B6/B6	41.5511	-0.128055	0.36955	-0.346517	0.728955	0.99991
heart	Dlg5	ENSMUSG00000021782	B6.A-15 N2 B6/B6	44.3532	-0.121723	0.351337	-0.346458	0.728999	0.99991
heart	Retsat	ENSMUSG00000056666	B6.A-15 N2 B6/B6	289.519	-0.0617414	0.178214	-0.346446	0.729008	0.99991
heart	Nrip1	ENSMUSG00000048490	B6.A-15 N2 B6/B6	386.291	-0.0529289	0.152798	-0.346398	0.729044	0.99991
heart	Slc30a5	ENSMUSG00000021629	B6.A-15 N2 B6/B6	207.054	-0.0675465	0.195023	-0.346351	0.729079	0.99991
heart	Shmt1	ENSMUSG00000020534	B6.A-15 N2 B6/B6	66.4048	-0.109663	0.316628	-0.346348	0.729081	0.99991
heart	Zfp445	ENSMUSG00000047036	B6.A-15 N2 B6/B6	545.915	-0.0510143	0.147293	-0.346345	0.729083	0.99991
heart	Glis2	ENSMUSG00000014303	B6.A-15 N2 B6/B6	36.4174	-0.142214	0.410642	-0.346321	0.729102	0.99991
heart	Bmper	ENSMUSG00000031963	B6.A-15 N2 B6/B6	44.8235	0.125376	0.3621	0.346247	0.729157	0.99991
heart	Gpc4	ENSMUSG00000031119	B6.A-15 N2 B6/B6	59.516	-0.115961	0.334969	-0.346184	0.729205	0.99991
heart	2610507B11Rik	ENSMUSG00000010277	B6.A-15 N2 B6/B6	2651.43	-0.0437045	0.126248	-0.346181	0.729207	0.99991
heart	Dync2h1	ENSMUSG00000047193	B6.A-15 N2 B6/B6	159.757	-0.0733729	0.211979	-0.346132	0.729243	0.99991
heart	Gm11752	ENSMUSG00000087404	B6.A-15 N2 B6/B6	5.74262	0.234327	0.677089	0.34608	0.729282	0.99991
heart	Fdxacb1	ENSMUSG00000037845	B6.A-15 N2 B6/B6	64.5583	0.104231	0.301278	0.345963	0.729371	0.99991
heart	Ids	ENSMUSG00000035847	B6.A-15 N2 B6/B6	119.126	0.0834448	0.241249	0.345887	0.729428	0.99991
heart	Pom121	ENSMUSG00000053293	B6.A-15 N2 B6/B6	21.9612	0.163144	0.47168	0.34588	0.729433	0.99991
heart	Stat6	ENSMUSG00000002147	B6.A-15 N2 B6/B6	412.454	0.0498258	0.144056	0.345879	0.729433	0.99991
heart	Mtif3	ENSMUSG00000016510	B6.A-15 N2 B6/B6	125.439	-0.0859145	0.248412	-0.345855	0.729451	0.99991
heart	Pla2g16	ENSMUSG00000060675	B6.A-15 N2 B6/B6	1244.04	-0.0463731	0.13409	-0.345836	0.729466	0.99991
heart	Creg1	ENSMUSG00000040713	B6.A-15 N2 B6/B6	768.414	0.0434162	0.125554	0.345796	0.729496	0.99991
heart	Ube2o	ENSMUSG00000020802	B6.A-15 N2 B6/B6	107.387	0.0927875	0.268357	0.345761	0.729522	0.99991
heart	Tmem30a	ENSMUSG00000032328	B6.A-15 N2 B6/B6	1331.49	-0.0400813	0.115939	-0.34571	0.72956	0.99991
heart	Cdc42ep4	ENSMUSG00000041598	B6.A-15 N2 B6/B6	94.3469	0.0938289	0.271453	0.345654	0.729602	0.99991
heart	Adam10	ENSMUSG00000054693	B6.A-15 N2 B6/B6	306.381	0.0588955	0.17043	0.34557	0.729666	0.99991
heart	Arl5a	ENSMUSG00000036093	B6.A-15 N2 B6/B6	647.841	-0.0458909	0.132841	-0.345457	0.729751	0.99991
heart	St5	ENSMUSG00000031024	B6.A-15 N2 B6/B6	198.315	0.0712953	0.206395	0.345432	0.72977	0.99991
heart	Snx29	ENSMUSG00000071669	B6.A-15 N2 B6/B6	64.7747	0.104907	0.303777	0.345341	0.729838	0.99991
heart	Traf5	ENSMUSG00000026637	B6.A-15 N2 B6/B6	8.12537	0.218647	0.633681	0.345042	0.730062	0.99991
heart	Gm12696	ENSMUSG00000084159	B6.A-15 N2 B6/B6	15.9671	0.174952	0.507055	0.345036	0.730067	0.99991
heart	Rpusd1	ENSMUSG00000041199	B6.A-15 N2 B6/B6	9.63628	0.208604	0.604622	0.345016	0.730083	0.99991
heart	Agbl5	ENSMUSG00000029165	B6.A-15 N2 B6/B6	25.0876	-0.157582	0.456777	-0.344987	0.730104	0.99991
heart	U2af1	ENSMUSG00000061613	B6.A-15 N2 B6/B6	93.2493	-0.0854637	0.247772	-0.344929	0.730147	0.99991
heart	Col8a2	ENSMUSG00000056174	B6.A-15 N2 B6/B6	12.1831	0.204308	0.592335	0.34492	0.730155	0.99991
heart	Ttll7	ENSMUSG00000036745	B6.A-15 N2 B6/B6	171.403	0.0728074	0.211102	0.344891	0.730176	0.99991
heart	Fpgt	ENSMUSG00000053870	B6.A-15 N2 B6/B6	211.474	-0.067307	0.195217	-0.34478	0.730259	0.99991
heart	Slc15a3	ENSMUSG00000024737	B6.A-15 N2 B6/B6	12.2272	0.193607	0.561654	0.344709	0.730313	0.99991
heart	Vps26a	ENSMUSG00000020078	B6.A-15 N2 B6/B6	697.805	-0.0504847	0.146512	-0.344576	0.730413	0.99991
heart	Zfp346	ENSMUSG00000021481	B6.A-15 N2 B6/B6	127.368	-0.0815458	0.23675	-0.344438	0.730517	0.99991
heart	Btk	ENSMUSG00000031264	B6.A-15 N2 B6/B6	12.1185	-0.193582	0.562038	-0.344429	0.730524	0.99991
heart	Ensa	ENSMUSG00000038619	B6.A-15 N2 B6/B6	981.831	0.045898	0.133276	0.344383	0.730558	0.99991
heart	Zfp131	ENSMUSG00000094870	B6.A-15 N2 B6/B6	354.287	0.0556944	0.161736	0.344353	0.730581	0.99991
heart	Fgfrl1	ENSMUSG00000008090	B6.A-15 N2 B6/B6	55.0103	-0.11482	0.333507	-0.344279	0.730636	0.99991
heart	Cpd	ENSMUSG00000020841	B6.A-15 N2 B6/B6	1184.27	-0.0408091	0.118561	-0.344204	0.730693	0.99991
heart	L1cam	ENSMUSG00000031391	B6.A-15 N2 B6/B6	13.0455	-0.201866	0.586511	-0.344181	0.73071	0.99991
heart	Psmb9	ENSMUSG00000096727	B6.A-15 N2 B6/B6	37.1074	-0.137734	0.400315	-0.344063	0.730799	0.99991
heart	Tfam	ENSMUSG00000003923	B6.A-15 N2 B6/B6	347.055	-0.0552541	0.160595	-0.344058	0.730803	0.99991
heart	Wdsub1	ENSMUSG00000026988	B6.A-15 N2 B6/B6	75.316	0.0972953	0.282836	0.343999	0.730847	0.99991
heart	Gm25291	ENSMUSG00000084744	B6.A-15 N2 B6/B6	238.207	-0.167111	0.485807	-0.343987	0.730856	0.99991
heart	Gltscr1l	ENSMUSG00000036568	B6.A-15 N2 B6/B6	59.1092	-0.10999	0.319767	-0.34397	0.730869	0.99991
heart	Alpk1	ENSMUSG00000028028	B6.A-15 N2 B6/B6	79.3731	0.0967592	0.281308	0.343961	0.730875	0.99991
heart	Xiap	ENSMUSG00000025860	B6.A-15 N2 B6/B6	764.482	0.0463401	0.134739	0.343925	0.730903	0.99991
heart	Pdcl3	ENSMUSG00000026078	B6.A-15 N2 B6/B6	298.237	-0.0611835	0.177903	-0.343915	0.73091	0.99991
heart	Tns4	ENSMUSG00000017607	B6.A-15 N2 B6/B6	4.31209	0.244112	0.709811	0.343911	0.730913	0.99991
heart	Ncbp2	ENSMUSG00000022774	B6.A-15 N2 B6/B6	66.7635	0.109448	0.318632	0.343493	0.731228	0.99991
heart	Osbpl10	ENSMUSG00000040875	B6.A-15 N2 B6/B6	10.9152	0.213066	0.620386	0.343442	0.731266	0.99991
heart	Extl3	ENSMUSG00000021978	B6.A-15 N2 B6/B6	194.81	0.0814157	0.237108	0.34337	0.73132	0.99991
heart	Pcmtd1	ENSMUSG00000051285	B6.A-15 N2 B6/B6	1347.88	0.0477892	0.139246	0.3432	0.731448	0.99991
heart	Tspan12	ENSMUSG00000029669	B6.A-15 N2 B6/B6	478.307	0.051597	0.150402	0.343059	0.731554	0.99991
heart	Zfp189	ENSMUSG00000039634	B6.A-15 N2 B6/B6	86.2708	0.0934579	0.272457	0.343019	0.731584	0.99991
heart	Hykk	ENSMUSG00000035878	B6.A-15 N2 B6/B6	30.675	-0.149798	0.43684	-0.342913	0.731664	0.99991
heart	Uxs1	ENSMUSG00000057363	B6.A-15 N2 B6/B6	63.6551	-0.104196	0.303904	-0.342857	0.731706	0.99991
heart	Gkn3	ENSMUSG00000030048	B6.A-15 N2 B6/B6	3.78943	-0.247327	0.721596	-0.342749	0.731787	0.99991
heart	Vamp7-ps	ENSMUSG00000082519	B6.A-15 N2 B6/B6	38.7567	-0.12607	0.368009	-0.342574	0.731919	0.99991
heart	Dclk2	ENSMUSG00000028078	B6.A-15 N2 B6/B6	7.25842	-0.226881	0.662611	-0.342404	0.732047	0.99991
heart	Hal	ENSMUSG00000020017	B6.A-15 N2 B6/B6	6.28172	0.239995	0.701086	0.342318	0.732111	0.99991
heart	Idi1	ENSMUSG00000058258	B6.A-15 N2 B6/B6	19.0269	0.171211	0.500159	0.342312	0.732116	0.99991
heart	Plb1	ENSMUSG00000029134	B6.A-15 N2 B6/B6	8.16162	-0.219301	0.640762	-0.342251	0.732162	0.99991
heart	Dot1l	ENSMUSG00000061589	B6.A-15 N2 B6/B6	101.945	0.0876728	0.256357	0.341995	0.732354	0.99991
heart	Mfsd10	ENSMUSG00000001082	B6.A-15 N2 B6/B6	22.9778	0.158515	0.463505	0.341993	0.732356	0.99991
heart	Ppwd1	ENSMUSG00000021713	B6.A-15 N2 B6/B6	71.6206	-0.104017	0.304158	-0.341984	0.732363	0.99991
heart	Max	ENSMUSG00000059436	B6.A-15 N2 B6/B6	207.063	-0.0646914	0.189197	-0.341926	0.732406	0.99991
heart	Zfp609	ENSMUSG00000040524	B6.A-15 N2 B6/B6	63.2256	0.112356	0.328623	0.3419	0.732426	0.99991
heart	Nek9	ENSMUSG00000034290	B6.A-15 N2 B6/B6	717.856	-0.0588412	0.172169	-0.341765	0.732528	0.99991
heart	Rps21	ENSMUSG00000039001	B6.A-15 N2 B6/B6	879.975	0.0945436	0.276719	0.341659	0.732607	0.99991
heart	Eefsec	ENSMUSG00000033216	B6.A-15 N2 B6/B6	36.0454	-0.135142	0.395638	-0.341581	0.732666	0.99991
heart	Ckm	ENSMUSG00000030399	B6.A-15 N2 B6/B6	11275.4	0.0353331	0.103457	0.341526	0.732708	0.99991
heart	Atp5d	ENSMUSG00000003072	B6.A-15 N2 B6/B6	1353.26	-0.0425433	0.124588	-0.341473	0.732748	0.99991
heart	Ilf2	ENSMUSG00000001016	B6.A-15 N2 B6/B6	234.261	0.0629616	0.184412	0.341418	0.732789	0.99991
heart	Nfatc1	ENSMUSG00000033016	B6.A-15 N2 B6/B6	72.9301	-0.102792	0.301175	-0.341303	0.732876	0.99991
heart	Gm23547	ENSMUSG00000088835	B6.A-15 N2 B6/B6	12.3559	0.194918	0.5712	0.341244	0.73292	0.99991
heart	Afm	ENSMUSG00000029369	B6.A-15 N2 B6/B6	6.13054	0.237715	0.696673	0.341215	0.732942	0.99991
heart	Srrm1	ENSMUSG00000028809	B6.A-15 N2 B6/B6	248.893	0.0616374	0.180931	0.340668	0.733354	0.99991
heart	Dvl2	ENSMUSG00000020888	B6.A-15 N2 B6/B6	35.691	-0.218324	0.640975	-0.340613	0.733395	0.99991
heart	Gm6058	ENSMUSG00000087632	B6.A-15 N2 B6/B6	11.4033	-0.197264	0.579183	-0.34059	0.733412	0.99991
heart	Gm16793	ENSMUSG00000097357	B6.A-15 N2 B6/B6	92.4681	-0.0911369	0.26762	-0.340545	0.733446	0.99991
heart	Ltc4s	ENSMUSG00000020377	B6.A-15 N2 B6/B6	7.09969	0.220356	0.648033	0.340038	0.733828	0.99991
heart	Lrp2	ENSMUSG00000027070	B6.A-15 N2 B6/B6	22.1908	0.169809	0.499507	0.339953	0.733892	0.99991
heart	Lrrcc1	ENSMUSG00000027550	B6.A-15 N2 B6/B6	169.128	0.0777001	0.228598	0.339898	0.733933	0.99991
heart	Fam149b	ENSMUSG00000039599	B6.A-15 N2 B6/B6	188.607	0.065949	0.194036	0.339881	0.733946	0.99991
heart	C1galt1	ENSMUSG00000042460	B6.A-15 N2 B6/B6	200.918	-0.0657876	0.193562	-0.339879	0.733948	0.99991
heart	Chst11	ENSMUSG00000034612	B6.A-15 N2 B6/B6	33.0957	0.135212	0.397864	0.339845	0.733974	0.99991
heart	2610020C07Rik	ENSMUSG00000097537	B6.A-15 N2 B6/B6	4.98986	0.236933	0.697181	0.339844	0.733974	0.99991
heart	Zfyve19	ENSMUSG00000068580	B6.A-15 N2 B6/B6	31.9943	0.137695	0.405219	0.339805	0.734004	0.99991
heart	Cse1l	ENSMUSG00000002718	B6.A-15 N2 B6/B6	618.488	-0.0492178	0.144848	-0.339788	0.734016	0.99991
heart	Ikzf3	ENSMUSG00000018168	B6.A-15 N2 B6/B6	5.0002	-0.240504	0.707972	-0.339708	0.734076	0.99991
heart	Nup214	ENSMUSG00000001855	B6.A-15 N2 B6/B6	81.7698	-0.100968	0.297359	-0.339548	0.734197	0.99991
heart	Med22	ENSMUSG00000015776	B6.A-15 N2 B6/B6	140.75	-0.0735623	0.216684	-0.339491	0.73424	0.99991
heart	Gabpa	ENSMUSG00000008976	B6.A-15 N2 B6/B6	492.707	-0.0512972	0.151115	-0.339459	0.734264	0.99991
heart	Zfp827	ENSMUSG00000071064	B6.A-15 N2 B6/B6	159.977	0.0719591	0.212039	0.339367	0.734333	0.99991
heart	Capns1	ENSMUSG00000001794	B6.A-15 N2 B6/B6	1178.82	-0.0424161	0.125007	-0.33931	0.734376	0.99991
heart	Ldha-ps2	ENSMUSG00000083836	B6.A-15 N2 B6/B6	3.82891	-0.244349	0.720404	-0.339183	0.734472	0.99991
heart	Esm1	ENSMUSG00000042379	B6.A-15 N2 B6/B6	5.77211	-0.230403	0.67966	-0.338997	0.734612	0.99991
heart	Cyp27a1	ENSMUSG00000026170	B6.A-15 N2 B6/B6	137.839	0.0770965	0.227432	0.338987	0.73462	0.99991
heart	Tead1	ENSMUSG00000055320	B6.A-15 N2 B6/B6	770.455	-0.0542917	0.160181	-0.33894	0.734655	0.99991
heart	Ndel1	ENSMUSG00000018736	B6.A-15 N2 B6/B6	383.321	0.0505772	0.14924	0.3389	0.734685	0.99991
heart	Zc3h12c	ENSMUSG00000035164	B6.A-15 N2 B6/B6	210.761	0.0672381	0.198434	0.338843	0.734728	0.99991
heart	Rdh13	ENSMUSG00000008435	B6.A-15 N2 B6/B6	276.479	0.059553	0.17577	0.338812	0.734751	0.99991
heart	Kcnd3	ENSMUSG00000040896	B6.A-15 N2 B6/B6	167.429	0.0694424	0.204988	0.338762	0.734789	0.99991
heart	Icam1	ENSMUSG00000037405	B6.A-15 N2 B6/B6	82.6164	-0.0948943	0.280133	-0.338747	0.7348	0.99991
heart	Pbx1	ENSMUSG00000052534	B6.A-15 N2 B6/B6	299.984	0.0582386	0.171947	0.338701	0.734835	0.99991
heart	Sh3d21	ENSMUSG00000073758	B6.A-15 N2 B6/B6	14.5744	0.184433	0.544644	0.338629	0.734889	0.99991
heart	Gprasp1	ENSMUSG00000043384	B6.A-15 N2 B6/B6	347.033	0.0588404	0.173765	0.33862	0.734896	0.99991
heart	Atp5a1	ENSMUSG00000025428	B6.A-15 N2 B6/B6	28365.7	-0.0372373	0.110002	-0.338516	0.734975	0.99991
heart	Sf3a2	ENSMUSG00000020211	B6.A-15 N2 B6/B6	21.8465	0.155992	0.460831	0.338501	0.734986	0.99991
heart	Lrrc57	ENSMUSG00000027286	B6.A-15 N2 B6/B6	141.72	-0.0719173	0.212604	-0.338269	0.735161	0.99991
heart	Snrpd3	ENSMUSG00000020180	B6.A-15 N2 B6/B6	40.0695	0.120693	0.356876	0.338194	0.735217	0.99991
heart	Fgd1	ENSMUSG00000025265	B6.A-15 N2 B6/B6	32.1578	-0.13945	0.412397	-0.338146	0.735254	0.99991
heart	Tex261	ENSMUSG00000014748	B6.A-15 N2 B6/B6	432.594	-0.0528063	0.156199	-0.33807	0.73531	0.99991
heart	Fam227a	ENSMUSG00000042564	B6.A-15 N2 B6/B6	10.9585	0.199344	0.589671	0.33806	0.735318	0.99991
heart	Ccdc28a	ENSMUSG00000059554	B6.A-15 N2 B6/B6	76.1329	0.0956816	0.283059	0.338027	0.735343	0.99991
heart	Tcirg1	ENSMUSG00000001750	B6.A-15 N2 B6/B6	86.744	-0.0901311	0.266658	-0.338002	0.735361	0.99991
heart	Eif2ak1	ENSMUSG00000029613	B6.A-15 N2 B6/B6	161.677	-0.0753408	0.222988	-0.33787	0.735461	0.99991
heart	Zfand2b	ENSMUSG00000026197	B6.A-15 N2 B6/B6	34.5004	-0.129547	0.383448	-0.337848	0.735478	0.99991
heart	Sumf2	ENSMUSG00000025538	B6.A-15 N2 B6/B6	37.4904	0.133766	0.396069	0.337734	0.735563	0.99991
heart	Kti12	ENSMUSG00000073775	B6.A-15 N2 B6/B6	68.9329	-0.109872	0.325578	-0.337467	0.735765	0.99991
heart	Trmt1l	ENSMUSG00000053286	B6.A-15 N2 B6/B6	159.298	-0.0717017	0.212481	-0.33745	0.735778	0.99991
heart	Map10	ENSMUSG00000050930	B6.A-15 N2 B6/B6	65.7735	-0.109421	0.32439	-0.337315	0.73588	0.99991
heart	Efna1	ENSMUSG00000027954	B6.A-15 N2 B6/B6	112.235	0.0825604	0.244788	0.337273	0.735911	0.99991
heart	Spata13	ENSMUSG00000021990	B6.A-15 N2 B6/B6	144.174	0.0790622	0.234425	0.337259	0.735921	0.99991
heart	Pqlc1	ENSMUSG00000034006	B6.A-15 N2 B6/B6	128.99	0.0762831	0.226306	0.33708	0.736057	0.99991
heart	Pomgnt2	ENSMUSG00000066235	B6.A-15 N2 B6/B6	36.042	-0.143415	0.425657	-0.336927	0.736172	0.99991
heart	Rcc2	ENSMUSG00000040945	B6.A-15 N2 B6/B6	63.2664	-0.104586	0.310453	-0.336882	0.736206	0.99991
heart	Fam188b	ENSMUSG00000038022	B6.A-15 N2 B6/B6	40.2854	0.123096	0.365434	0.336849	0.73623	0.99991
heart	Atp6v0a4	ENSMUSG00000038600	B6.A-15 N2 B6/B6	4.8406	0.23538	0.698778	0.336846	0.736233	0.99991
heart	Rrp7a	ENSMUSG00000018040	B6.A-15 N2 B6/B6	158.834	-0.0734897	0.218211	-0.336782	0.736281	0.99991
heart	Ralgapb	ENSMUSG00000027652	B6.A-15 N2 B6/B6	597.005	-0.0456447	0.135538	-0.336765	0.736294	0.99991
heart	6820431F20Rik	ENSMUSG00000071796	B6.A-15 N2 B6/B6	50.1337	0.113408	0.33684	0.336681	0.736358	0.99991
heart	Gm5918	ENSMUSG00000086158	B6.A-15 N2 B6/B6	33.2697	0.134889	0.400704	0.336631	0.736395	0.99991
heart	3110021N24Rik	ENSMUSG00000094958	B6.A-15 N2 B6/B6	8.95788	0.21058	0.625705	0.336548	0.736458	0.99991
heart	Nat6	ENSMUSG00000079334	B6.A-15 N2 B6/B6	47.521	-0.116563	0.346418	-0.336481	0.736508	0.99991
heart	Usp11	ENSMUSG00000031066	B6.A-15 N2 B6/B6	38.6756	-0.132789	0.39466	-0.336463	0.736522	0.99991
heart	Zkscan5	ENSMUSG00000055991	B6.A-15 N2 B6/B6	116.804	-0.0791556	0.235361	-0.336316	0.736632	0.99991
heart	Rprd2	ENSMUSG00000028106	B6.A-15 N2 B6/B6	170.626	-0.0706627	0.210154	-0.336243	0.736688	0.99991
heart	Kat8	ENSMUSG00000030801	B6.A-15 N2 B6/B6	91.25	-0.087686	0.2609	-0.33609	0.736803	0.99991
heart	Gpatch2l	ENSMUSG00000021254	B6.A-15 N2 B6/B6	124.061	0.0767594	0.228421	0.336043	0.736838	0.99991
heart	Snx19	ENSMUSG00000031993	B6.A-15 N2 B6/B6	217.106	0.069557	0.207036	0.335966	0.736896	0.99991
heart	Jak3	ENSMUSG00000031805	B6.A-15 N2 B6/B6	60.7952	0.106258	0.316322	0.335918	0.736933	0.99991
heart	Rnase6	ENSMUSG00000021880	B6.A-15 N2 B6/B6	5.37775	0.23193	0.690658	0.335811	0.737014	0.99991
heart	Ndfip2	ENSMUSG00000053253	B6.A-15 N2 B6/B6	219.585	0.0608556	0.181244	0.335767	0.737047	0.99991
heart	Gde1	ENSMUSG00000033917	B6.A-15 N2 B6/B6	239.169	0.0594877	0.177186	0.335737	0.73707	0.99991
heart	Spa17	ENSMUSG00000001948	B6.A-15 N2 B6/B6	23.0784	-0.150311	0.447734	-0.335716	0.737085	0.99991
heart	Surf1	ENSMUSG00000015790	B6.A-15 N2 B6/B6	184.197	0.0649372	0.193571	0.335469	0.737272	0.99991
heart	Psmd14	ENSMUSG00000026914	B6.A-15 N2 B6/B6	408.125	0.0540534	0.161131	0.335462	0.737276	0.99991
heart	Scaf8	ENSMUSG00000046201	B6.A-15 N2 B6/B6	351.8	-0.0536356	0.159901	-0.335431	0.7373	0.99991
heart	Pbxip1	ENSMUSG00000042613	B6.A-15 N2 B6/B6	367.057	0.0636513	0.189787	0.335383	0.737336	0.99991
heart	Pithd1	ENSMUSG00000028669	B6.A-15 N2 B6/B6	93.3987	-0.0878086	0.262003	-0.335143	0.737517	0.99991
heart	Zkscan3	ENSMUSG00000021327	B6.A-15 N2 B6/B6	844.797	0.0530806	0.15839	0.335127	0.73753	0.99991
heart	Fam107b	ENSMUSG00000026655	B6.A-15 N2 B6/B6	91.9556	0.0890943	0.265902	0.335065	0.737576	0.99991
heart	Rnf180	ENSMUSG00000021720	B6.A-15 N2 B6/B6	6.47903	-0.226493	0.676548	-0.334777	0.737793	0.99991
heart	9130221H12Rik	ENSMUSG00000090330	B6.A-15 N2 B6/B6	23.0848	0.15986	0.477517	0.334772	0.737797	0.99991
heart	Hrasls	ENSMUSG00000022525	B6.A-15 N2 B6/B6	215.526	-0.0613833	0.183426	-0.334648	0.73789	0.99991
heart	Zfp593	ENSMUSG00000028840	B6.A-15 N2 B6/B6	14.1873	-0.190152	0.568339	-0.334574	0.737946	0.99991
heart	Cln8	ENSMUSG00000026317	B6.A-15 N2 B6/B6	126.089	0.0773517	0.231351	0.334348	0.738117	0.99991
heart	Chac2	ENSMUSG00000020309	B6.A-15 N2 B6/B6	146.833	0.0719659	0.215259	0.334322	0.738137	0.99991
heart	Tmem106c	ENSMUSG00000052369	B6.A-15 N2 B6/B6	54.7908	0.106766	0.319421	0.334249	0.738191	0.99991
heart	Acyp2	ENSMUSG00000060923	B6.A-15 N2 B6/B6	548.432	0.0550878	0.164868	0.334134	0.738279	0.99991
heart	Npy4r	ENSMUSG00000048337	B6.A-15 N2 B6/B6	5.63077	-0.230509	0.689936	-0.334102	0.738303	0.99991
heart	Adm	ENSMUSG00000030790	B6.A-15 N2 B6/B6	38.317	0.124177	0.371769	0.334017	0.738367	0.99991
heart	A4galt	ENSMUSG00000047878	B6.A-15 N2 B6/B6	48.9655	-0.120605	0.361107	-0.333987	0.738389	0.99991
heart	Ubr2	ENSMUSG00000023977	B6.A-15 N2 B6/B6	751.705	-0.0485339	0.145321	-0.333977	0.738397	0.99991
heart	Lrp11	ENSMUSG00000019796	B6.A-15 N2 B6/B6	18.2035	0.164626	0.493241	0.333763	0.738558	0.99991
heart	Cbfa2t3	ENSMUSG00000006362	B6.A-15 N2 B6/B6	17.7829	0.170163	0.509978	0.333668	0.73863	0.99991
heart	Serf2	ENSMUSG00000074884	B6.A-15 N2 B6/B6	1180.75	-0.0408529	0.122448	-0.333634	0.738656	0.99991
heart	Fam126b	ENSMUSG00000038174	B6.A-15 N2 B6/B6	407.303	-0.0525915	0.157633	-0.333633	0.738657	0.99991
heart	Tmem208	ENSMUSG00000014856	B6.A-15 N2 B6/B6	113.841	0.0800706	0.240008	0.333617	0.738669	0.99991
heart	Cpeb4	ENSMUSG00000020300	B6.A-15 N2 B6/B6	944.175	0.0426729	0.12798	0.333433	0.738808	0.99991
heart	2700016F22Rik	ENSMUSG00000097731	B6.A-15 N2 B6/B6	8.67002	-0.211171	0.633331	-0.33343	0.73881	0.99991
heart	Slc1a2	ENSMUSG00000005089	B6.A-15 N2 B6/B6	12.1285	0.196358	0.588918	0.333422	0.738816	0.99991
heart	Zeb2	ENSMUSG00000026872	B6.A-15 N2 B6/B6	854.066	-0.0465271	0.139549	-0.333411	0.738824	0.99991
heart	Fcgrt	ENSMUSG00000003420	B6.A-15 N2 B6/B6	443.864	-0.0532599	0.159758	-0.333378	0.738849	0.99991
heart	Rasip1	ENSMUSG00000044562	B6.A-15 N2 B6/B6	69.9044	-0.0978381	0.293538	-0.333306	0.738903	0.99991
heart	Rrp15	ENSMUSG00000001305	B6.A-15 N2 B6/B6	62.024	0.102146	0.306671	0.333078	0.739075	0.99991
heart	Tmem106b	ENSMUSG00000029571	B6.A-15 N2 B6/B6	2262.36	-0.0354676	0.106527	-0.332944	0.739176	0.99991
heart	Ston2	ENSMUSG00000020961	B6.A-15 N2 B6/B6	14.9007	-0.186601	0.560715	-0.332792	0.739291	0.99991
heart	Sncaip	ENSMUSG00000024534	B6.A-15 N2 B6/B6	29.682	-0.13763	0.413665	-0.332709	0.739354	0.99991
heart	Scap	ENSMUSG00000032485	B6.A-15 N2 B6/B6	102.339	0.0864767	0.259934	0.332687	0.739371	0.99991
heart	Cadm2	ENSMUSG00000064115	B6.A-15 N2 B6/B6	7.68994	-0.213588	0.642019	-0.332682	0.739374	0.99991
heart	Tanc2	ENSMUSG00000053580	B6.A-15 N2 B6/B6	208.056	-0.0765318	0.230082	-0.332629	0.739414	0.99991
heart	Zfp764	ENSMUSG00000045757	B6.A-15 N2 B6/B6	32.8416	-0.133833	0.402385	-0.332599	0.739437	0.99991
heart	1110046J04Rik	ENSMUSG00000085457	B6.A-15 N2 B6/B6	23.7931	-0.156484	0.470518	-0.332578	0.739453	0.99991
heart	Gm9846	ENSMUSG00000050621	B6.A-15 N2 B6/B6	9.29234	-0.209588	0.630587	-0.332369	0.739611	0.99991
heart	Zkscan1	ENSMUSG00000029729	B6.A-15 N2 B6/B6	552.476	-0.0489662	0.147342	-0.332331	0.739639	0.99991
heart	5031439G07Rik	ENSMUSG00000036046	B6.A-15 N2 B6/B6	284.37	-0.0553482	0.166551	-0.332321	0.739647	0.99991
heart	Gm11478	ENSMUSG00000083992	B6.A-15 N2 B6/B6	6.96685	0.224912	0.677065	0.332186	0.739748	0.99991
heart	Klk8	ENSMUSG00000064023	B6.A-15 N2 B6/B6	33.0948	-0.129226	0.389128	-0.332091	0.73982	0.99991
heart	Mtmr7	ENSMUSG00000039431	B6.A-15 N2 B6/B6	5.77875	-0.232608	0.700473	-0.332072	0.739835	0.99991
heart	Efcab14	ENSMUSG00000034210	B6.A-15 N2 B6/B6	372.159	-0.0520929	0.15688	-0.332056	0.739847	0.99991
heart	Cadps2	ENSMUSG00000017978	B6.A-15 N2 B6/B6	26.5051	0.151321	0.456259	0.331657	0.740148	0.99991
heart	Ube2cbp	ENSMUSG00000032415	B6.A-15 N2 B6/B6	8.21193	-0.211601	0.638034	-0.331645	0.740157	0.99991
heart	Eif2a	ENSMUSG00000027810	B6.A-15 N2 B6/B6	476.773	-0.0559399	0.168679	-0.331636	0.740164	0.99991
heart	Cd46	ENSMUSG00000016493	B6.A-15 N2 B6/B6	25.0657	0.14817	0.446801	0.331624	0.740173	0.99991
heart	Aspg	ENSMUSG00000037686	B6.A-15 N2 B6/B6	3.74437	-0.240189	0.724521	-0.331515	0.740256	0.99991
heart	Rpl37	ENSMUSG00000041841	B6.A-15 N2 B6/B6	1022.99	0.0504691	0.152276	0.331432	0.740318	0.99991
heart	4831440E17Rik	ENSMUSG00000097236	B6.A-15 N2 B6/B6	6.39517	-0.223231	0.673572	-0.331414	0.740332	0.99991
heart	Ankrd13c	ENSMUSG00000039988	B6.A-15 N2 B6/B6	181.837	-0.0680497	0.205344	-0.331393	0.740347	0.99991
heart	Sh3bp5l	ENSMUSG00000013646	B6.A-15 N2 B6/B6	151.183	-0.0716072	0.216099	-0.331363	0.74037	0.99991
heart	Atp1b3	ENSMUSG00000032412	B6.A-15 N2 B6/B6	317.99	-0.0535265	0.161597	-0.331234	0.740468	0.99991
heart	Trim10	ENSMUSG00000073400	B6.A-15 N2 B6/B6	4.63537	0.233653	0.705476	0.331199	0.740494	0.99991
heart	Prps1	ENSMUSG00000031432	B6.A-15 N2 B6/B6	168.29	0.0723141	0.21835	0.331185	0.740505	0.99991
heart	5330426P16Rik	ENSMUSG00000022639	B6.A-15 N2 B6/B6	12.1698	0.182658	0.551698	0.331083	0.740582	0.99991
heart	Orc3	ENSMUSG00000040044	B6.A-15 N2 B6/B6	504.343	0.0491763	0.148537	0.331072	0.74059	0.99991
heart	Afg3l1	ENSMUSG00000031967	B6.A-15 N2 B6/B6	167.177	-0.0695099	0.210025	-0.33096	0.740675	0.99991
heart	Atg12	ENSMUSG00000032905	B6.A-15 N2 B6/B6	288.853	-0.0598443	0.180829	-0.330944	0.740686	0.99991
heart	6430550D23Rik	ENSMUSG00000074646	B6.A-15 N2 B6/B6	4.75812	0.237286	0.717206	0.330847	0.74076	0.99991
heart	C130080G10Rik	ENSMUSG00000092397	B6.A-15 N2 B6/B6	699.194	-0.0421678	0.127466	-0.330817	0.740783	0.99991
heart	Abcb10	ENSMUSG00000031974	B6.A-15 N2 B6/B6	316.1	-0.0615345	0.186049	-0.330744	0.740838	0.99991
heart	Slc35e4	ENSMUSG00000048807	B6.A-15 N2 B6/B6	36.8044	0.124539	0.376662	0.33064	0.740917	0.99991
heart	Tnfrsf26	ENSMUSG00000045362	B6.A-15 N2 B6/B6	5.95023	0.222562	0.673141	0.330633	0.740922	0.99991
heart	Slc35b3	ENSMUSG00000021432	B6.A-15 N2 B6/B6	41.1657	-0.124656	0.377042	-0.330617	0.740934	0.99991
heart	Celf1	ENSMUSG00000005506	B6.A-15 N2 B6/B6	948.627	-0.0405281	0.122584	-0.330615	0.740935	0.99991
heart	Trim45	ENSMUSG00000033233	B6.A-15 N2 B6/B6	21.0094	-0.152686	0.461907	-0.330556	0.74098	0.99991
heart	Fbxl3	ENSMUSG00000022124	B6.A-15 N2 B6/B6	744.177	0.0407777	0.123379	0.330507	0.741017	0.99991
heart	Ccdc17	ENSMUSG00000034035	B6.A-15 N2 B6/B6	15.9203	-0.175988	0.532492	-0.330499	0.741023	0.99991
heart	Notch4	ENSMUSG00000015468	B6.A-15 N2 B6/B6	71.0881	0.0976416	0.295546	0.330377	0.741115	0.99991
heart	Zfp692	ENSMUSG00000037243	B6.A-15 N2 B6/B6	30.7121	0.137932	0.417643	0.330263	0.741201	0.99991
heart	Slc25a4	ENSMUSG00000031633	B6.A-15 N2 B6/B6	31515.2	0.036007	0.109063	0.330149	0.741287	0.99991
heart	Xlr3a	ENSMUSG00000057836	B6.A-15 N2 B6/B6	6.42874	-0.226992	0.687583	-0.33013	0.741302	0.99991
heart	Rnf115	ENSMUSG00000028098	B6.A-15 N2 B6/B6	240.569	0.0581289	0.1761	0.33009	0.741332	0.99991
heart	Asun	ENSMUSG00000040250	B6.A-15 N2 B6/B6	228.283	-0.0606436	0.183736	-0.330059	0.741355	0.99991
heart	Gdap2	ENSMUSG00000027865	B6.A-15 N2 B6/B6	118.724	0.0772645	0.234123	0.330017	0.741387	0.99991
heart	Susd2	ENSMUSG00000006342	B6.A-15 N2 B6/B6	7.14854	-0.217221	0.658503	-0.329871	0.741497	0.99991
heart	Gfer	ENSMUSG00000040888	B6.A-15 N2 B6/B6	79.6138	0.0914055	0.277134	0.329824	0.741533	0.99991
heart	C5ar2	ENSMUSG00000074361	B6.A-15 N2 B6/B6	15.6748	-0.176658	0.535704	-0.329768	0.741575	0.99991
heart	Chmp6	ENSMUSG00000025371	B6.A-15 N2 B6/B6	134.02	0.0738393	0.223962	0.329695	0.74163	0.99991
heart	2006-03-01	ENSMUSG00000039100	B6.A-15 N2 B6/B6	1480.46	-0.0401987	0.121927	-0.329695	0.741631	0.99991
heart	Ccser1	ENSMUSG00000039578	B6.A-15 N2 B6/B6	20.0906	0.161551	0.490011	0.329688	0.741636	0.99991
heart	Zfp868	ENSMUSG00000060427	B6.A-15 N2 B6/B6	79.876	0.092973	0.28206	0.329621	0.741686	0.99991
heart	Zfp493	ENSMUSG00000090659	B6.A-15 N2 B6/B6	18.9588	0.159935	0.485503	0.32942	0.741838	0.99991
heart	C030014I23Rik	ENSMUSG00000060380	B6.A-15 N2 B6/B6	6.93132	-0.215436	0.653986	-0.32942	0.741839	0.99991
heart	Thada	ENSMUSG00000024251	B6.A-15 N2 B6/B6	193.296	-0.0676249	0.205305	-0.329388	0.741862	0.99991
heart	Ubox5	ENSMUSG00000027300	B6.A-15 N2 B6/B6	50.146	0.115168	0.349717	0.329318	0.741915	0.99991
heart	Sdk1	ENSMUSG00000039683	B6.A-15 N2 B6/B6	6.89101	-0.213328	0.647842	-0.32929	0.741936	0.99991
heart	Ppp4r2	ENSMUSG00000052144	B6.A-15 N2 B6/B6	281.437	-0.0566858	0.172213	-0.329161	0.742034	0.99991
heart	Yeats2	ENSMUSG00000041215	B6.A-15 N2 B6/B6	118.759	-0.0839804	0.255143	-0.329151	0.742042	0.99991
heart	Plekha5	ENSMUSG00000030231	B6.A-15 N2 B6/B6	198.632	0.0647749	0.196797	0.329146	0.742046	0.99991
heart	Col25a1	ENSMUSG00000058897	B6.A-15 N2 B6/B6	9.05302	0.219229	0.666175	0.329086	0.742091	0.99991
heart	Tmem209	ENSMUSG00000029782	B6.A-15 N2 B6/B6	159.384	0.070107	0.213042	0.329077	0.742098	0.99991
heart	Evc	ENSMUSG00000029122	B6.A-15 N2 B6/B6	55.8813	-0.105954	0.322095	-0.328953	0.742192	0.99991
heart	Lrrc17	ENSMUSG00000039883	B6.A-15 N2 B6/B6	31.8965	-0.139675	0.424682	-0.328893	0.742237	0.99991
heart	Slc12a4	ENSMUSG00000017765	B6.A-15 N2 B6/B6	183.582	-0.0731208	0.222429	-0.328738	0.742354	0.99991
heart	Bbs1	ENSMUSG00000006464	B6.A-15 N2 B6/B6	25.4084	0.143319	0.435981	0.328727	0.742362	0.99991
heart	Zscan2	ENSMUSG00000038797	B6.A-15 N2 B6/B6	24.9316	-0.150847	0.458912	-0.328706	0.742378	0.99991
heart	Unc45a	ENSMUSG00000030533	B6.A-15 N2 B6/B6	42.8062	-0.120799	0.367508	-0.328697	0.742385	0.99991
heart	Psmd4	ENSMUSG00000005625	B6.A-15 N2 B6/B6	638.57	-0.0429422	0.130649	-0.328684	0.742395	0.99991
heart	9230110C19Rik	ENSMUSG00000053070	B6.A-15 N2 B6/B6	8.02157	0.210355	0.640071	0.328644	0.742425	0.99991
heart	Zfp523	ENSMUSG00000024220	B6.A-15 N2 B6/B6	32.0164	-0.133172	0.405312	-0.328568	0.742482	0.99991
heart	Cdkn2d	ENSMUSG00000096472	B6.A-15 N2 B6/B6	44.6337	0.116962	0.3561	0.328454	0.742568	0.99991
heart	Syp	ENSMUSG00000031144	B6.A-15 N2 B6/B6	8.82216	-0.20801	0.63331	-0.328449	0.742572	0.99991
heart	Gm13436	ENSMUSG00000083716	B6.A-15 N2 B6/B6	484.007	0.0524751	0.159795	0.328391	0.742616	0.99991
heart	Armcx1	ENSMUSG00000033460	B6.A-15 N2 B6/B6	50.5011	-0.107156	0.326423	-0.328274	0.742704	0.99991
heart	Zfp395	ENSMUSG00000034522	B6.A-15 N2 B6/B6	21.5285	-0.161502	0.492168	-0.328144	0.742803	0.99991
heart	Gmfb	ENSMUSG00000062014	B6.A-15 N2 B6/B6	665.112	-0.0470039	0.143244	-0.328138	0.742807	0.99991
heart	Josd1	ENSMUSG00000022426	B6.A-15 N2 B6/B6	176.716	0.0703382	0.214377	0.328105	0.742832	0.99991
heart	Arrdc3	ENSMUSG00000074794	B6.A-15 N2 B6/B6	755.404	-0.041061	0.12517	-0.328043	0.742879	0.99991
heart	Xpnpep1	ENSMUSG00000025027	B6.A-15 N2 B6/B6	171.551	-0.0660449	0.201335	-0.328034	0.742886	0.99991
heart	Gm3739	ENSMUSG00000091472	B6.A-15 N2 B6/B6	6.28268	0.22313	0.680209	0.328032	0.742888	0.99991
heart	Gm11613	ENSMUSG00000085586	B6.A-15 N2 B6/B6	19.3823	0.168889	0.515035	0.327917	0.742974	0.99991
heart	Parp2	ENSMUSG00000036023	B6.A-15 N2 B6/B6	109.316	0.0805217	0.245617	0.327835	0.743037	0.99991
heart	Car13	ENSMUSG00000027555	B6.A-15 N2 B6/B6	11.2599	0.188531	0.575117	0.327814	0.743052	0.99991
heart	4922501C03Rik	ENSMUSG00000056919	B6.A-15 N2 B6/B6	122.544	-0.0824008	0.251372	-0.327805	0.743059	0.99991
heart	Sf3a3	ENSMUSG00000028902	B6.A-15 N2 B6/B6	133.424	-0.0747453	0.22806	-0.327745	0.743105	0.99991
heart	Igsf6	ENSMUSG00000035004	B6.A-15 N2 B6/B6	25.0718	0.150193	0.458265	0.327742	0.743107	0.99991
heart	Adam23	ENSMUSG00000025964	B6.A-15 N2 B6/B6	21.0384	0.155496	0.474503	0.327702	0.743137	0.99991
heart	Lhpp	ENSMUSG00000030946	B6.A-15 N2 B6/B6	86.9939	-0.0868012	0.265019	-0.327529	0.743268	0.99991
heart	Lrrc18	ENSMUSG00000041673	B6.A-15 N2 B6/B6	3.90924	-0.236293	0.721567	-0.327472	0.743311	0.99991
heart	Ano4	ENSMUSG00000035189	B6.A-15 N2 B6/B6	105.534	-0.0833106	0.254528	-0.327314	0.743431	0.99991
heart	Abhd2	ENSMUSG00000039202	B6.A-15 N2 B6/B6	312.66	0.0552809	0.168967	0.327169	0.74354	0.99991
heart	Tmem167	ENSMUSG00000012422	B6.A-15 N2 B6/B6	311.664	0.0586724	0.179344	0.327151	0.743554	0.99991
heart	Numa1	ENSMUSG00000066306	B6.A-15 N2 B6/B6	510.699	-0.0474133	0.145009	-0.326967	0.743693	0.99991
heart	Ylpm1	ENSMUSG00000021244	B6.A-15 N2 B6/B6	335.843	-0.0572439	0.175082	-0.326955	0.743702	0.99991
heart	Gm13594	ENSMUSG00000086881	B6.A-15 N2 B6/B6	5.00473	0.227203	0.695191	0.326821	0.743804	0.99991
heart	Limd1	ENSMUSG00000025239	B6.A-15 N2 B6/B6	631.256	-0.0467042	0.142905	-0.32682	0.743804	0.99991
heart	Cma1	ENSMUSG00000022225	B6.A-15 N2 B6/B6	7.58245	-0.219482	0.671614	-0.326798	0.743821	0.99991
heart	Gm26814	ENSMUSG00000097385	B6.A-15 N2 B6/B6	27.1364	0.138873	0.425104	0.32668	0.74391	0.99991
heart	Pygl	ENSMUSG00000021069	B6.A-15 N2 B6/B6	58.1627	0.11119	0.34038	0.326665	0.743921	0.99991
heart	Fbxo44	ENSMUSG00000029001	B6.A-15 N2 B6/B6	100.293	-0.0859454	0.263102	-0.326662	0.743923	0.99991
heart	Kremen1	ENSMUSG00000020393	B6.A-15 N2 B6/B6	477.487	0.0517913	0.158572	0.326611	0.743962	0.99991
heart	Tbccd1	ENSMUSG00000004462	B6.A-15 N2 B6/B6	67.9532	-0.0967305	0.296235	-0.326533	0.744021	0.99991
heart	Kbtbd8	ENSMUSG00000030031	B6.A-15 N2 B6/B6	39.1636	0.118882	0.364096	0.326514	0.744036	0.99991
heart	Rbm15b	ENSMUSG00000074102	B6.A-15 N2 B6/B6	30.1475	-0.136138	0.41697	-0.326493	0.744051	0.99991
heart	Pabpn1	ENSMUSG00000022194	B6.A-15 N2 B6/B6	68.6535	-0.101215	0.31003	-0.326468	0.744071	0.99991
heart	Colec11	ENSMUSG00000036655	B6.A-15 N2 B6/B6	124.077	0.07557	0.231623	0.326263	0.744225	0.99991
heart	Map3k5	ENSMUSG00000071369	B6.A-15 N2 B6/B6	329.821	-0.0524609	0.160877	-0.326093	0.744354	0.99991
heart	Bard1	ENSMUSG00000026196	B6.A-15 N2 B6/B6	9.06713	-0.202208	0.620224	-0.326024	0.744406	0.99991
heart	Rbm39	ENSMUSG00000027620	B6.A-15 N2 B6/B6	2048.46	0.0398077	0.122124	0.32596	0.744455	0.99991
heart	Dopey1	ENSMUSG00000034973	B6.A-15 N2 B6/B6	505.143	0.0486057	0.1492	0.325776	0.744594	0.99991
heart	Msr1	ENSMUSG00000025044	B6.A-15 N2 B6/B6	77.2895	-0.0961543	0.29524	-0.325682	0.744665	0.99991
heart	Vps33a	ENSMUSG00000029434	B6.A-15 N2 B6/B6	201.888	-0.0614263	0.188642	-0.325623	0.74471	0.99991
heart	Deaf1	ENSMUSG00000058886	B6.A-15 N2 B6/B6	33.4832	-0.133399	0.409675	-0.325623	0.74471	0.99991
heart	Il17rd	ENSMUSG00000040717	B6.A-15 N2 B6/B6	66.9869	0.097595	0.299789	0.325546	0.744768	0.99991
heart	Smyd5	ENSMUSG00000033706	B6.A-15 N2 B6/B6	45.3617	0.114665	0.352396	0.325388	0.744888	0.99991
heart	Atp6v0e2	ENSMUSG00000039347	B6.A-15 N2 B6/B6	38.3258	0.122745	0.377296	0.325328	0.744933	0.99991
heart	Fgd6	ENSMUSG00000020021	B6.A-15 N2 B6/B6	78.9974	0.0938335	0.288557	0.325182	0.745043	0.99991
heart	Caap1	ENSMUSG00000028578	B6.A-15 N2 B6/B6	53.234	0.105048	0.323045	0.325181	0.745044	0.99991
heart	Gemin8	ENSMUSG00000040621	B6.A-15 N2 B6/B6	11.5676	-0.192037	0.590674	-0.325116	0.745094	0.99991
heart	Map1a	ENSMUSG00000027254	B6.A-15 N2 B6/B6	36.0619	-0.131611	0.404824	-0.325108	0.7451	0.99991
heart	Capn2	ENSMUSG00000026509	B6.A-15 N2 B6/B6	450.351	-0.0459212	0.141265	-0.325072	0.745126	0.99991
heart	Setd1a	ENSMUSG00000042308	B6.A-15 N2 B6/B6	27.1034	-0.143863	0.442578	-0.325056	0.745139	0.99991
heart	Usp6nl	ENSMUSG00000039046	B6.A-15 N2 B6/B6	70.7136	0.0974949	0.299955	0.325031	0.745157	0.99991
heart	Supv3l1	ENSMUSG00000020079	B6.A-15 N2 B6/B6	220.443	-0.0627117	0.192955	-0.325006	0.745176	0.99991
heart	Klhdc3	ENSMUSG00000063576	B6.A-15 N2 B6/B6	92.3703	0.0879583	0.270641	0.325	0.745181	0.99991
heart	Pole2	ENSMUSG00000020974	B6.A-15 N2 B6/B6	8.76871	0.202287	0.622466	0.324977	0.745199	0.99991
heart	Rbm27	ENSMUSG00000024491	B6.A-15 N2 B6/B6	311.846	-0.0532937	0.164051	-0.324861	0.745286	0.99991
heart	Nedd1	ENSMUSG00000019988	B6.A-15 N2 B6/B6	572.423	0.0486859	0.14987	0.324855	0.745291	0.99991
heart	9930021J03Rik	ENSMUSG00000046138	B6.A-15 N2 B6/B6	331.449	-0.0544675	0.16771	-0.324771	0.745354	0.99991
heart	Arsj	ENSMUSG00000046561	B6.A-15 N2 B6/B6	13.7026	0.183723	0.565718	0.324761	0.745362	0.99991
heart	Megf8	ENSMUSG00000045039	B6.A-15 N2 B6/B6	144.177	0.0729768	0.224711	0.324758	0.745364	0.99991
heart	Myl1	ENSMUSG00000061816	B6.A-15 N2 B6/B6	391.021	0.0654344	0.201542	0.324669	0.745431	0.99991
heart	Stim2	ENSMUSG00000039156	B6.A-15 N2 B6/B6	136.261	0.0704286	0.217001	0.324554	0.745519	0.99991
heart	Pdp1	ENSMUSG00000049225	B6.A-15 N2 B6/B6	691.963	-0.0481886	0.148588	-0.324311	0.745703	0.99991
heart	Chst4	ENSMUSG00000035930	B6.A-15 N2 B6/B6	6.89599	-0.214364	0.661307	-0.324152	0.745823	0.99991
heart	Lsmem1	ENSMUSG00000071342	B6.A-15 N2 B6/B6	201.903	0.0673807	0.2079	0.324102	0.745861	0.99991
heart	2002-03-01	ENSMUSG00000073481	B6.A-15 N2 B6/B6	249.726	0.0576854	0.178001	0.324073	0.745883	0.99991
heart	Ntng2	ENSMUSG00000035513	B6.A-15 N2 B6/B6	6.87928	-0.210293	0.648964	-0.324045	0.745904	0.99991
heart	Fzd3	ENSMUSG00000007989	B6.A-15 N2 B6/B6	30.4329	-0.137029	0.423017	-0.323933	0.745989	0.99991
heart	Atp8b3	ENSMUSG00000003341	B6.A-15 N2 B6/B6	3.81873	0.226726	0.700648	0.323595	0.746245	0.99991
heart	Rhoc	ENSMUSG00000002233	B6.A-15 N2 B6/B6	97.8783	0.0994769	0.307426	0.32358	0.746256	0.99991
heart	Dnah12	ENSMUSG00000021879	B6.A-15 N2 B6/B6	5.50434	-0.233328	0.72109	-0.323576	0.746259	0.99991
heart	Vash1	ENSMUSG00000021256	B6.A-15 N2 B6/B6	51.9557	0.1084	0.335133	0.323455	0.746351	0.99991
heart	Inpp5j	ENSMUSG00000034570	B6.A-15 N2 B6/B6	28.9237	-0.141116	0.436289	-0.323446	0.746358	0.99991
heart	Eef1d	ENSMUSG00000055762	B6.A-15 N2 B6/B6	822.173	0.0434774	0.134475	0.323313	0.746458	0.99991
heart	Hba-a2	ENSMUSG00000069917	B6.A-15 N2 B6/B6	600.965	0.13721	0.424396	0.323307	0.746463	0.99991
heart	Ccbl1	ENSMUSG00000039648	B6.A-15 N2 B6/B6	178.188	-0.0663214	0.20515	-0.323283	0.746481	0.99991
heart	Gm15991	ENSMUSG00000087266	B6.A-15 N2 B6/B6	10.8528	0.184636	0.571248	0.323216	0.746532	0.99991
heart	Nit1	ENSMUSG00000013997	B6.A-15 N2 B6/B6	147.979	0.0681546	0.210877	0.323196	0.746546	0.99991
heart	Bet1l	ENSMUSG00000025484	B6.A-15 N2 B6/B6	86.9022	0.084678	0.262025	0.323167	0.746569	0.99991
heart	Cib2	ENSMUSG00000037493	B6.A-15 N2 B6/B6	7.81219	-0.213279	0.660155	-0.323075	0.746639	0.99991
heart	Fam179a	ENSMUSG00000045761	B6.A-15 N2 B6/B6	36.973	0.130241	0.403197	0.32302	0.74668	0.99991
heart	Pvrl1	ENSMUSG00000032012	B6.A-15 N2 B6/B6	14.1063	0.179309	0.555259	0.322928	0.74675	0.99991
heart	Atp13a2	ENSMUSG00000036622	B6.A-15 N2 B6/B6	81.0239	-0.0893826	0.276871	-0.322831	0.746823	0.99991
heart	E030044B06Rik	ENSMUSG00000097740	B6.A-15 N2 B6/B6	4.77221	-0.228554	0.708628	-0.32253	0.747051	0.99991
heart	Gramd1c	ENSMUSG00000036292	B6.A-15 N2 B6/B6	18.5167	0.161656	0.501288	0.32248	0.747089	0.99991
heart	Taf12	ENSMUSG00000028899	B6.A-15 N2 B6/B6	129.84	-0.07341	0.227698	-0.322401	0.747149	0.99991
heart	Wdr1	ENSMUSG00000005103	B6.A-15 N2 B6/B6	1191.55	0.0388585	0.120547	0.322351	0.747187	0.99991
heart	Utp14b	ENSMUSG00000079470	B6.A-15 N2 B6/B6	37.8647	0.125459	0.389362	0.322217	0.747288	0.99991
heart	Fh1	ENSMUSG00000026526	B6.A-15 N2 B6/B6	3738.63	0.0378989	0.117631	0.322185	0.747313	0.99991
heart	Gm16503	ENSMUSG00000078160	B6.A-15 N2 B6/B6	15.4898	-0.173793	0.539516	-0.322128	0.747355	0.99991
heart	Acad12	ENSMUSG00000042647	B6.A-15 N2 B6/B6	279.132	0.0587386	0.182406	0.322021	0.747437	0.99991
heart	Ddx23	ENSMUSG00000003360	B6.A-15 N2 B6/B6	236.777	-0.0596272	0.185202	-0.321958	0.747485	0.99991
heart	Nsun3	ENSMUSG00000050312	B6.A-15 N2 B6/B6	88.2286	-0.0943546	0.293112	-0.321906	0.747524	0.99991
heart	Zfp790	ENSMUSG00000011427	B6.A-15 N2 B6/B6	167.09	-0.0651054	0.202307	-0.321814	0.747593	0.99991
heart	Mrpl39	ENSMUSG00000022889	B6.A-15 N2 B6/B6	464.683	0.0568481	0.176898	0.321362	0.747936	0.99991
heart	Ralgps2	ENSMUSG00000026594	B6.A-15 N2 B6/B6	128.347	-0.0755093	0.234974	-0.321351	0.747944	0.99991
heart	Igfbp6	ENSMUSG00000023046	B6.A-15 N2 B6/B6	72.6307	0.0958714	0.298352	0.321337	0.747955	0.99991
heart	Asb6	ENSMUSG00000039483	B6.A-15 N2 B6/B6	39.9629	0.117598	0.365991	0.321313	0.747973	0.99991
heart	Sft2d2	ENSMUSG00000040848	B6.A-15 N2 B6/B6	313.312	-0.0551408	0.171621	-0.321294	0.747988	0.99991
heart	Bag1	ENSMUSG00000028416	B6.A-15 N2 B6/B6	1104.78	0.039621	0.123399	0.32108	0.74815	0.99991
heart	Nr2c2	ENSMUSG00000005893	B6.A-15 N2 B6/B6	466.766	-0.0477226	0.148644	-0.321053	0.74817	0.99991
heart	Dab2ip	ENSMUSG00000026883	B6.A-15 N2 B6/B6	247.41	0.0572043	0.178205	0.321003	0.748208	0.99991
heart	Xrn1	ENSMUSG00000032410	B6.A-15 N2 B6/B6	209.513	0.0639416	0.199248	0.320914	0.748275	0.99991
heart	Mettl10	ENSMUSG00000030960	B6.A-15 N2 B6/B6	69.7531	0.101975	0.317938	0.320737	0.748409	0.99991
heart	Wdr78	ENSMUSG00000035126	B6.A-15 N2 B6/B6	10.0318	-0.19242	0.600078	-0.320658	0.74847	0.99991
heart	Zfp960	ENSMUSG00000096696	B6.A-15 N2 B6/B6	68.5973	-0.108298	0.337773	-0.320623	0.748496	0.99991
heart	Arl4c	ENSMUSG00000049866	B6.A-15 N2 B6/B6	67.3933	0.0964557	0.30085	0.32061	0.748506	0.99991
heart	Ncoa5	ENSMUSG00000039804	B6.A-15 N2 B6/B6	112.451	0.0818928	0.255434	0.320603	0.748511	0.99991
heart	Rgs12	ENSMUSG00000029101	B6.A-15 N2 B6/B6	117.833	-0.0802055	0.2502	-0.320565	0.74854	0.99991
heart	Srrd	ENSMUSG00000029346	B6.A-15 N2 B6/B6	26.5371	-0.136888	0.42712	-0.32049	0.748597	0.99991
heart	Proz	ENSMUSG00000031445	B6.A-15 N2 B6/B6	6.36843	0.215008	0.670875	0.32049	0.748597	0.99991
heart	Siglech	ENSMUSG00000051504	B6.A-15 N2 B6/B6	5.30931	-0.22185	0.692456	-0.320382	0.748679	0.99991
heart	Dzip1l	ENSMUSG00000037784	B6.A-15 N2 B6/B6	30.9916	-0.132692	0.414241	-0.320326	0.748721	0.99991
heart	Ccdc130	ENSMUSG00000004994	B6.A-15 N2 B6/B6	34.3432	0.129128	0.403127	0.320315	0.74873	0.99991
heart	Aasdh	ENSMUSG00000055923	B6.A-15 N2 B6/B6	171.765	0.0646287	0.20188	0.320135	0.748866	0.99991
heart	Rbm25	ENSMUSG00000010608	B6.A-15 N2 B6/B6	1205.43	0.0397084	0.124042	0.320121	0.748876	0.99991
heart	Porcn	ENSMUSG00000031169	B6.A-15 N2 B6/B6	12.6701	-0.183132	0.572095	-0.320107	0.748887	0.99991
heart	Lynx1	ENSMUSG00000022594	B6.A-15 N2 B6/B6	1806.63	-0.0418594	0.130819	-0.31998	0.748984	0.99991
heart	Stau1	ENSMUSG00000039536	B6.A-15 N2 B6/B6	165.79	0.0679855	0.212581	0.31981	0.749112	0.99991
heart	Pdp2	ENSMUSG00000048371	B6.A-15 N2 B6/B6	180.269	-0.0727965	0.227671	-0.319744	0.749162	0.99991
heart	Slamf8	ENSMUSG00000053318	B6.A-15 N2 B6/B6	4.1438	0.227779	0.712523	0.31968	0.749211	0.99991
heart	Mlh1	ENSMUSG00000032498	B6.A-15 N2 B6/B6	111.377	0.0783837	0.245317	0.319519	0.749333	0.99991
heart	Ano1	ENSMUSG00000031075	B6.A-15 N2 B6/B6	70.9144	0.0921635	0.288455	0.319508	0.749342	0.99991
heart	Gm14494	ENSMUSG00000083097	B6.A-15 N2 B6/B6	4.20768	0.227319	0.71193	0.319299	0.7495	0.99991
heart	Oas1b	ENSMUSG00000029605	B6.A-15 N2 B6/B6	15.0732	0.169331	0.530334	0.319291	0.749505	0.99991
heart	Cnnm3	ENSMUSG00000001138	B6.A-15 N2 B6/B6	35.3846	-0.126402	0.396025	-0.319177	0.749592	0.99991
heart	Rps4y2	ENSMUSG00000063171	B6.A-15 N2 B6/B6	51.2889	0.10899	0.341485	0.319164	0.749602	0.99991
heart	Plcb3	ENSMUSG00000024960	B6.A-15 N2 B6/B6	86.4116	-0.0917142	0.287553	-0.318947	0.749766	0.99991
heart	Dennd1b	ENSMUSG00000056268	B6.A-15 N2 B6/B6	676.379	-0.041751	0.130909	-0.318932	0.749778	0.99991
heart	Rsph3a	ENSMUSG00000073471	B6.A-15 N2 B6/B6	29.0743	-0.142888	0.448241	-0.318774	0.749898	0.99991
heart	Tomm22	ENSMUSG00000022427	B6.A-15 N2 B6/B6	634.711	0.0496055	0.155627	0.318745	0.74992	0.99991
heart	Snx30	ENSMUSG00000028385	B6.A-15 N2 B6/B6	105.165	-0.0820586	0.257466	-0.318716	0.749942	0.99991
heart	4930581F22Rik	ENSMUSG00000070315	B6.A-15 N2 B6/B6	31.6981	0.134578	0.422402	0.318602	0.750029	0.99991
heart	Elovl7	ENSMUSG00000021696	B6.A-15 N2 B6/B6	4.10123	-0.227646	0.714578	-0.318574	0.750049	0.99991
heart	Pnkp	ENSMUSG00000002963	B6.A-15 N2 B6/B6	89.1492	-0.087445	0.274545	-0.318508	0.750099	0.99991
heart	Slamf7	ENSMUSG00000038179	B6.A-15 N2 B6/B6	4.02479	-0.228844	0.718695	-0.318417	0.750169	0.99991
heart	Sqle	ENSMUSG00000022351	B6.A-15 N2 B6/B6	9.11296	0.204484	0.642279	0.318372	0.750202	0.99991
heart	Tpx2	ENSMUSG00000027469	B6.A-15 N2 B6/B6	18.8803	0.155462	0.488378	0.318323	0.75024	0.99991
heart	Ptpro	ENSMUSG00000030223	B6.A-15 N2 B6/B6	49.0209	0.115658	0.36334	0.318318	0.750244	0.99991
heart	Tmem260	ENSMUSG00000036339	B6.A-15 N2 B6/B6	75.0818	-0.0894351	0.281147	-0.318108	0.750403	0.99991
heart	Twistnb	ENSMUSG00000020561	B6.A-15 N2 B6/B6	115.649	0.07921	0.249108	0.317975	0.750504	0.99991
heart	4921507P07Rik	ENSMUSG00000029828	B6.A-15 N2 B6/B6	4.4298	-0.230533	0.725036	-0.31796	0.750515	0.99991
heart		ENSMUSG00000098900	B6.A-15 N2 B6/B6	5.80681	0.218151	0.686136	0.317942	0.750529	0.99991
heart	Tmem106a	ENSMUSG00000034947	B6.A-15 N2 B6/B6	28.3002	-0.134066	0.421708	-0.317911	0.750553	0.99991
heart	Clcn7	ENSMUSG00000036636	B6.A-15 N2 B6/B6	157.719	-0.068077	0.214203	-0.317816	0.750625	0.99991
heart	Herc4	ENSMUSG00000020064	B6.A-15 N2 B6/B6	337.007	0.0549614	0.172941	0.317805	0.750633	0.99991
heart	Nedd4l	ENSMUSG00000024589	B6.A-15 N2 B6/B6	137.708	0.0716977	0.225653	0.317734	0.750687	0.99991
heart	Ranbp10	ENSMUSG00000037415	B6.A-15 N2 B6/B6	98.8371	-0.0856674	0.269647	-0.317702	0.750711	0.99991
heart	Smim1	ENSMUSG00000078350	B6.A-15 N2 B6/B6	36.244	-0.130685	0.411429	-0.317636	0.750761	0.99991
heart	Stt3a	ENSMUSG00000032116	B6.A-15 N2 B6/B6	469.024	-0.044042	0.13871	-0.31751	0.750857	0.99991
heart	Fth1	ENSMUSG00000024661	B6.A-15 N2 B6/B6	1793.65	0.0476573	0.150119	0.317463	0.750892	0.99991
heart	Zfp182	ENSMUSG00000054737	B6.A-15 N2 B6/B6	138.619	-0.0715149	0.225358	-0.317338	0.750987	0.99991
heart	Gm20707	ENSMUSG00000093594	B6.A-15 N2 B6/B6	22.502	0.144924	0.456724	0.317313	0.751006	0.99991
heart	Ddrgk1	ENSMUSG00000068290	B6.A-15 N2 B6/B6	172.561	-0.0671502	0.21166	-0.317255	0.75105	0.99991
heart	Ankfy1	ENSMUSG00000020790	B6.A-15 N2 B6/B6	363.698	0.0550668	0.173661	0.317094	0.751173	0.99991
heart	Gna11	ENSMUSG00000034781	B6.A-15 N2 B6/B6	252.892	-0.0620917	0.195839	-0.317055	0.751202	0.99991
heart	Adnp2	ENSMUSG00000053950	B6.A-15 N2 B6/B6	89.8967	0.087262	0.275239	0.317041	0.751212	0.99991
heart	Hdgfrp2	ENSMUSG00000002833	B6.A-15 N2 B6/B6	78.9317	0.0923455	0.291291	0.317022	0.751227	0.99991
heart	Lgr6	ENSMUSG00000042793	B6.A-15 N2 B6/B6	106.266	-0.0802362	0.253173	-0.316922	0.751303	0.99991
heart	Lphn2	ENSMUSG00000028184	B6.A-15 N2 B6/B6	335.843	-0.0514553	0.162361	-0.316919	0.751305	0.99991
heart	Ranbp2	ENSMUSG00000003226	B6.A-15 N2 B6/B6	3172.78	0.0396399	0.12509	0.316891	0.751326	0.99991
heart	Stk19	ENSMUSG00000061207	B6.A-15 N2 B6/B6	19.9967	-0.154397	0.487474	-0.31673	0.751449	0.99991
heart	Tfe3	ENSMUSG00000000134	B6.A-15 N2 B6/B6	72.4182	-0.0900031	0.284167	-0.316726	0.751452	0.99991
heart	Vps45	ENSMUSG00000015747	B6.A-15 N2 B6/B6	80.6924	0.0868059	0.274088	0.316707	0.751466	0.99991
heart	Gm14446	ENSMUSG00000079339	B6.A-15 N2 B6/B6	64.4821	-0.104319	0.329464	-0.316633	0.751522	0.99991
heart	B230219D22Rik	ENSMUSG00000045767	B6.A-15 N2 B6/B6	733.617	-0.0404099	0.127629	-0.316619	0.751533	0.99991
heart	Tspan18	ENSMUSG00000027217	B6.A-15 N2 B6/B6	37.8762	0.129773	0.409877	0.316615	0.751536	0.99991
heart	Rc3h1	ENSMUSG00000040423	B6.A-15 N2 B6/B6	966.284	-0.0359209	0.11349	-0.316511	0.751615	0.99991
heart	Slc47a1	ENSMUSG00000010122	B6.A-15 N2 B6/B6	465.999	-0.0487693	0.154118	-0.316441	0.751668	0.99991
heart	Gm17281	ENSMUSG00000097317	B6.A-15 N2 B6/B6	74.6965	-0.0998723	0.315618	-0.316434	0.751673	0.99991
heart	D8Ertd82e	ENSMUSG00000050271	B6.A-15 N2 B6/B6	84.0153	-0.0854951	0.270207	-0.316406	0.751694	0.99991
heart	D2Wsu81e	ENSMUSG00000039660	B6.A-15 N2 B6/B6	30.0463	0.132967	0.420262	0.316391	0.751706	0.99991
heart	Sugp1	ENSMUSG00000011306	B6.A-15 N2 B6/B6	20.1045	-0.16467	0.520555	-0.316336	0.751747	0.99991
heart	Ube2f	ENSMUSG00000034343	B6.A-15 N2 B6/B6	262.053	0.0552044	0.174574	0.316224	0.751833	0.99991
heart	Rbm10	ENSMUSG00000031060	B6.A-15 N2 B6/B6	182.6	-0.0625371	0.197852	-0.31608	0.751942	0.99991
heart	Uck2	ENSMUSG00000026558	B6.A-15 N2 B6/B6	123.617	0.0714392	0.22605	0.316033	0.751977	0.99991
heart	Adprhl2	ENSMUSG00000042558	B6.A-15 N2 B6/B6	59.9031	-0.0974871	0.308506	-0.315997	0.752004	0.99991
heart	Cdr2	ENSMUSG00000030878	B6.A-15 N2 B6/B6	98.8012	0.0803333	0.254327	0.315866	0.752104	0.99991
heart	Pex6	ENSMUSG00000002763	B6.A-15 N2 B6/B6	158.051	-0.0670161	0.212219	-0.315788	0.752164	0.99991
heart	Plxnc1	ENSMUSG00000074785	B6.A-15 N2 B6/B6	60.5335	-0.100526	0.318346	-0.315774	0.752174	0.99991
heart	Ppp1r3c	ENSMUSG00000067279	B6.A-15 N2 B6/B6	1438.66	0.0508558	0.161052	0.315773	0.752175	0.99991
heart	Zrsr2	ENSMUSG00000031370	B6.A-15 N2 B6/B6	75.1443	0.0937667	0.296953	0.315763	0.752182	0.99991
heart	Timm13	ENSMUSG00000020219	B6.A-15 N2 B6/B6	186.529	-0.0625235	0.198063	-0.315674	0.75225	0.99991
heart	Usp21	ENSMUSG00000053483	B6.A-15 N2 B6/B6	63.008	-0.0951797	0.301844	-0.315327	0.752513	0.99991
heart	Gm14420	ENSMUSG00000078866	B6.A-15 N2 B6/B6	792.884	-0.0925158	0.293479	-0.315238	0.752581	0.99991
heart	Ap3d1	ENSMUSG00000020198	B6.A-15 N2 B6/B6	294.722	-0.0542865	0.172218	-0.315219	0.752595	0.99991
heart	Tnni3k	ENSMUSG00000040086	B6.A-15 N2 B6/B6	1046.9	-0.037573	0.119218	-0.315161	0.752639	0.99991
heart	Pfn2	ENSMUSG00000027805	B6.A-15 N2 B6/B6	273.299	-0.0591302	0.187687	-0.315047	0.752726	0.99991
heart	Irx3	ENSMUSG00000031734	B6.A-15 N2 B6/B6	36.3313	-0.123528	0.392141	-0.31501	0.752754	0.99991
heart	Pm20d1	ENSMUSG00000042251	B6.A-15 N2 B6/B6	62.6528	-0.100711	0.319791	-0.314927	0.752817	0.99991
heart	Xrcc4	ENSMUSG00000021615	B6.A-15 N2 B6/B6	104.333	0.0785229	0.249425	0.314816	0.752902	0.99991
heart	Klhl17	ENSMUSG00000078484	B6.A-15 N2 B6/B6	76.6221	-0.0917679	0.291544	-0.314765	0.75294	0.99991
heart	Zfp133-ps	ENSMUSG00000083674	B6.A-15 N2 B6/B6	10.1432	0.187655	0.596541	0.314572	0.753086	0.99991
heart	Trpt1	ENSMUSG00000047656	B6.A-15 N2 B6/B6	39.345	-0.116586	0.370673	-0.314525	0.753122	0.99991
heart	Mlf2	ENSMUSG00000030120	B6.A-15 N2 B6/B6	514.161	0.0453351	0.144147	0.314507	0.753136	0.99991
heart	Kit	ENSMUSG00000005672	B6.A-15 N2 B6/B6	24.4607	0.143991	0.458016	0.31438	0.753233	0.99991
heart	Tusc1	ENSMUSG00000054000	B6.A-15 N2 B6/B6	6.82545	0.213269	0.678417	0.314363	0.753245	0.99991
heart	Rasgrf2	ENSMUSG00000021708	B6.A-15 N2 B6/B6	125.728	0.074098	0.23577	0.31428	0.753308	0.99991
heart	Epm2a	ENSMUSG00000055493	B6.A-15 N2 B6/B6	381.69	0.047837	0.15223	0.31424	0.753339	0.99991
heart	Ints10	ENSMUSG00000031864	B6.A-15 N2 B6/B6	240.558	0.058178	0.18515	0.31422	0.753354	0.99991
heart	AW551984	ENSMUSG00000038112	B6.A-15 N2 B6/B6	4.08922	0.22364	0.71174	0.314216	0.753357	0.99991
heart	Gnb3	ENSMUSG00000023439	B6.A-15 N2 B6/B6	44.4928	-0.107784	0.343064	-0.314179	0.753385	0.99991
heart	Hltf	ENSMUSG00000002428	B6.A-15 N2 B6/B6	428.333	0.0496651	0.158106	0.314125	0.753426	0.99991
heart	Ptk7	ENSMUSG00000023972	B6.A-15 N2 B6/B6	23.4835	-0.147537	0.469826	-0.314024	0.753503	0.99991
heart	Csf2ra	ENSMUSG00000059326	B6.A-15 N2 B6/B6	27.0528	0.152203	0.48471	0.314008	0.753515	0.99991
heart	Csnk1g2	ENSMUSG00000003345	B6.A-15 N2 B6/B6	340.234	-0.0536478	0.170852	-0.314002	0.753519	0.99991
heart	Ccl12	ENSMUSG00000035352	B6.A-15 N2 B6/B6	10.8921	-0.185424	0.590523	-0.314	0.753521	0.99991
heart	Hnrnpl	ENSMUSG00000015165	B6.A-15 N2 B6/B6	757.829	-0.0437448	0.139336	-0.313951	0.753558	0.99991
heart	Zdhhc6	ENSMUSG00000024982	B6.A-15 N2 B6/B6	178.104	-0.0656278	0.209086	-0.313879	0.753613	0.99991
heart	Bmpr2	ENSMUSG00000067336	B6.A-15 N2 B6/B6	521.67	-0.0464942	0.148138	-0.313858	0.753629	0.99991
heart	Gcc2	ENSMUSG00000038039	B6.A-15 N2 B6/B6	429.987	-0.0488293	0.155578	-0.313857	0.753629	0.99991
heart	Fbxo34	ENSMUSG00000037536	B6.A-15 N2 B6/B6	63.7187	0.0993285	0.316661	0.313675	0.753768	0.99991
heart	Fli1	ENSMUSG00000016087	B6.A-15 N2 B6/B6	260.786	0.0574806	0.183269	0.31364	0.753794	0.99991
heart	Map1lc3b	ENSMUSG00000031812	B6.A-15 N2 B6/B6	1327.92	0.0337035	0.107527	0.313443	0.753944	0.99991
heart	Akt3	ENSMUSG00000019699	B6.A-15 N2 B6/B6	180.508	0.065973	0.210491	0.313425	0.753958	0.99991
heart	Ptpn13	ENSMUSG00000034573	B6.A-15 N2 B6/B6	55.9871	-0.105268	0.335891	-0.3134	0.753977	0.99991
heart	Cped1	ENSMUSG00000062980	B6.A-15 N2 B6/B6	717.803	-0.0432149	0.137902	-0.313374	0.753997	0.99991
heart	Xpo4	ENSMUSG00000021952	B6.A-15 N2 B6/B6	273.703	0.0627528	0.200255	0.313364	0.754004	0.99991
heart	Gtf2e2	ENSMUSG00000031585	B6.A-15 N2 B6/B6	91.0928	0.0836433	0.266928	0.313356	0.75401	0.99991
heart	Map2k5	ENSMUSG00000058444	B6.A-15 N2 B6/B6	69.1846	-0.0908989	0.290103	-0.313333	0.754028	0.99991
heart	Zc3h7a	ENSMUSG00000037965	B6.A-15 N2 B6/B6	437.656	-0.0468479	0.149526	-0.31331	0.754045	0.99991
heart	Kat7	ENSMUSG00000038909	B6.A-15 N2 B6/B6	209.823	-0.0596675	0.190495	-0.313224	0.754111	0.99991
heart	Pfn4	ENSMUSG00000020639	B6.A-15 N2 B6/B6	8.10718	-0.204458	0.652789	-0.313207	0.754124	0.99991
heart	Fastkd3	ENSMUSG00000021532	B6.A-15 N2 B6/B6	50.5031	0.110961	0.354408	0.313088	0.754214	0.99991
heart	Nap1l3	ENSMUSG00000055733	B6.A-15 N2 B6/B6	22.9632	-0.139699	0.446208	-0.31308	0.75422	0.99991
heart	Nradd	ENSMUSG00000032491	B6.A-15 N2 B6/B6	5.76302	-0.211275	0.675164	-0.312925	0.754338	0.99991
heart	Art4	ENSMUSG00000030217	B6.A-15 N2 B6/B6	202.184	-0.0605556	0.193524	-0.312911	0.754348	0.99991
heart	Gm15543	ENSMUSG00000086863	B6.A-15 N2 B6/B6	602.866	0.0592611	0.189433	0.312834	0.754407	0.99991
heart	Ube2d2a	ENSMUSG00000091896	B6.A-15 N2 B6/B6	248.451	0.0583107	0.1864	0.312825	0.754414	0.99991
heart	Gm4924	ENSMUSG00000073427	B6.A-15 N2 B6/B6	11.1246	0.179883	0.575109	0.31278	0.754448	0.99991
heart	Sema3f	ENSMUSG00000034684	B6.A-15 N2 B6/B6	41.6231	0.113008	0.361306	0.312776	0.754451	0.99991
heart	Cuedc1	ENSMUSG00000018378	B6.A-15 N2 B6/B6	5.62362	-0.213938	0.684188	-0.312689	0.754517	0.99991
heart	Zfp597	ENSMUSG00000039789	B6.A-15 N2 B6/B6	236.013	-0.0588755	0.188319	-0.312637	0.754557	0.99991
heart	Abcc4	ENSMUSG00000032849	B6.A-15 N2 B6/B6	69.442	0.0911224	0.291522	0.312574	0.754604	0.99991
heart	Eif2ak2	ENSMUSG00000024079	B6.A-15 N2 B6/B6	227.273	-0.0695567	0.222565	-0.312523	0.754643	0.99991
heart	Ripk2	ENSMUSG00000041135	B6.A-15 N2 B6/B6	48.2522	0.10766	0.344522	0.31249	0.754668	0.99991
heart	Urb1	ENSMUSG00000039929	B6.A-15 N2 B6/B6	72.3669	-0.0924865	0.295992	-0.312463	0.754689	0.99991
heart	Pex19	ENSMUSG00000003464	B6.A-15 N2 B6/B6	1167.09	-0.0406791	0.13034	-0.3121	0.754965	0.99991
heart	AW549877	ENSMUSG00000041935	B6.A-15 N2 B6/B6	426.138	0.0492829	0.157918	0.312079	0.754981	0.99991
heart	Ccdc18	ENSMUSG00000056531	B6.A-15 N2 B6/B6	6.16793	0.210981	0.676196	0.312012	0.755031	0.99991
heart	Elmo1	ENSMUSG00000041112	B6.A-15 N2 B6/B6	179.707	0.06569	0.210573	0.311958	0.755073	0.99991
heart	Trim3	ENSMUSG00000036989	B6.A-15 N2 B6/B6	103.743	-0.0776267	0.248862	-0.311926	0.755097	0.99991
heart	Trim30d	ENSMUSG00000057596	B6.A-15 N2 B6/B6	50.9848	0.102238	0.327771	0.31192	0.755101	0.99991
heart	Sipa1l2	ENSMUSG00000001995	B6.A-15 N2 B6/B6	328.242	-0.0550682	0.176547	-0.311918	0.755103	0.99991
heart	Prpf4b	ENSMUSG00000021413	B6.A-15 N2 B6/B6	669.153	0.0437614	0.140338	0.311829	0.755171	0.99991
heart	Rnf38	ENSMUSG00000035696	B6.A-15 N2 B6/B6	221.345	0.0595022	0.190825	0.311816	0.75518	0.99991
heart	Cmpk1	ENSMUSG00000028719	B6.A-15 N2 B6/B6	350.692	0.0545335	0.174948	0.311713	0.755259	0.99991
heart	Klhl38	ENSMUSG00000022357	B6.A-15 N2 B6/B6	186.792	-0.0635091	0.203754	-0.311694	0.755273	0.99991
heart	Rap2c	ENSMUSG00000050029	B6.A-15 N2 B6/B6	250.133	-0.0551323	0.176895	-0.311666	0.755294	0.99991
heart	Golt1b	ENSMUSG00000030245	B6.A-15 N2 B6/B6	205.138	0.0603643	0.193687	0.311659	0.7553	0.99991
heart	Gucy1b3	ENSMUSG00000028005	B6.A-15 N2 B6/B6	205.732	0.0641597	0.205876	0.311643	0.755312	0.99991
heart	Pgm1	ENSMUSG00000029171	B6.A-15 N2 B6/B6	49.5334	0.102955	0.330428	0.311579	0.75536	0.99991
heart	Bicd1	ENSMUSG00000003452	B6.A-15 N2 B6/B6	162.194	0.0659674	0.211758	0.311522	0.755404	0.99991
heart	Babam1	ENSMUSG00000031820	B6.A-15 N2 B6/B6	178.428	-0.0627303	0.20138	-0.311503	0.755418	0.99991
heart	2310016G11Rik	ENSMUSG00000070574	B6.A-15 N2 B6/B6	6.85481	0.203468	0.653366	0.311416	0.755485	0.99991
heart	Htra2	ENSMUSG00000068329	B6.A-15 N2 B6/B6	86.1058	-0.0847751	0.272266	-0.311369	0.75552	0.99991
heart	Uckl1	ENSMUSG00000089917	B6.A-15 N2 B6/B6	269.683	0.0542933	0.17445	0.311225	0.75563	0.99991
heart	Rnf157	ENSMUSG00000052949	B6.A-15 N2 B6/B6	25.8772	0.134097	0.431256	0.310946	0.755842	0.99991
heart	Degs1	ENSMUSG00000038633	B6.A-15 N2 B6/B6	329.341	-0.0530383	0.170637	-0.310826	0.755933	0.99991
heart	Comtd1	ENSMUSG00000021773	B6.A-15 N2 B6/B6	10.8248	0.18865	0.606948	0.310817	0.75594	0.99991
heart	Syt17	ENSMUSG00000058420	B6.A-15 N2 B6/B6	5.97942	-0.206657	0.664909	-0.310805	0.755949	0.99991
heart	Zcchc17	ENSMUSG00000028772	B6.A-15 N2 B6/B6	180.685	0.0633654	0.203907	0.310757	0.755985	0.99991
heart	Tec	ENSMUSG00000029217	B6.A-15 N2 B6/B6	153.149	-0.0714214	0.229885	-0.310683	0.756042	0.99991
heart	Sec24a	ENSMUSG00000036391	B6.A-15 N2 B6/B6	139.198	0.0742825	0.239119	0.310651	0.756066	0.99991
heart	Clca1	ENSMUSG00000056025	B6.A-15 N2 B6/B6	10.369	-0.189719	0.610799	-0.310608	0.756098	0.99991
heart	Ldlrap1	ENSMUSG00000037295	B6.A-15 N2 B6/B6	70.0119	0.0936043	0.301416	0.310549	0.756144	0.99991
heart	Nhej1	ENSMUSG00000026162	B6.A-15 N2 B6/B6	22.8453	0.155688	0.501354	0.310535	0.756155	0.99991
heart	3110082I17Rik	ENSMUSG00000053553	B6.A-15 N2 B6/B6	12.8688	0.172159	0.554462	0.310498	0.756183	0.99991
heart	Trmt61b	ENSMUSG00000085492	B6.A-15 N2 B6/B6	21.8486	0.145981	0.470175	0.310482	0.756195	0.99991
heart	Slc2a8	ENSMUSG00000026791	B6.A-15 N2 B6/B6	46.238	0.115556	0.37233	0.31036	0.756287	0.99991
heart	Trpm7	ENSMUSG00000027365	B6.A-15 N2 B6/B6	1217.67	-0.0398777	0.128504	-0.310323	0.756316	0.99991
heart	Abca4	ENSMUSG00000028125	B6.A-15 N2 B6/B6	32.5458	-0.1227	0.395497	-0.310242	0.756377	0.99991
heart	Wwp1	ENSMUSG00000041058	B6.A-15 N2 B6/B6	753.944	0.0475808	0.153408	0.310158	0.756441	0.99991
heart	Gm12481	ENSMUSG00000043770	B6.A-15 N2 B6/B6	5.55453	-0.213203	0.687521	-0.310105	0.756481	0.99991
heart	Ccm2	ENSMUSG00000000378	B6.A-15 N2 B6/B6	95.2327	-0.0800235	0.258103	-0.310044	0.756527	0.99991
heart	Dnhd1	ENSMUSG00000030882	B6.A-15 N2 B6/B6	14.2958	0.168403	0.543322	0.30995	0.756599	0.99991
heart	Xlr3b	ENSMUSG00000073125	B6.A-15 N2 B6/B6	9.51509	-0.18659	0.602049	-0.309925	0.756618	0.99991
heart	Ptpn12	ENSMUSG00000028771	B6.A-15 N2 B6/B6	212.88	0.0571066	0.184263	0.309919	0.756622	0.99991
heart	Alox5	ENSMUSG00000025701	B6.A-15 N2 B6/B6	67.6085	-0.0952065	0.307225	-0.309892	0.756643	0.99991
heart	Camk2g	ENSMUSG00000021820	B6.A-15 N2 B6/B6	276.55	0.0535234	0.172813	0.309719	0.756774	0.99991
heart	Krr1	ENSMUSG00000063334	B6.A-15 N2 B6/B6	372.63	-0.0517736	0.167173	-0.309701	0.756788	0.99991
heart	Naa60	ENSMUSG00000005982	B6.A-15 N2 B6/B6	153.104	0.0669854	0.216476	0.309436	0.75699	0.99991
heart	Fanca	ENSMUSG00000032815	B6.A-15 N2 B6/B6	7.69227	-0.197041	0.637111	-0.309273	0.757114	0.99991
heart	Gm14760	ENSMUSG00000081221	B6.A-15 N2 B6/B6	4.47692	0.217205	0.70238	0.309242	0.757138	0.99991
heart	Wdyhv1	ENSMUSG00000022359	B6.A-15 N2 B6/B6	65.1563	-0.0951867	0.307866	-0.309182	0.757183	0.99991
heart	Gm10699	ENSMUSG00000074461	B6.A-15 N2 B6/B6	12.8831	-0.173297	0.560562	-0.309149	0.757208	0.99991
heart	Fam135a	ENSMUSG00000026153	B6.A-15 N2 B6/B6	507.058	0.0485161	0.156951	0.309117	0.757233	0.99991
heart	Sdccag8	ENSMUSG00000026504	B6.A-15 N2 B6/B6	96.6408	0.0847261	0.2741	0.309107	0.75724	0.99991
heart	Wapal	ENSMUSG00000041408	B6.A-15 N2 B6/B6	895.553	0.0371493	0.120205	0.30905	0.757283	0.99991
heart	Kcne3	ENSMUSG00000035165	B6.A-15 N2 B6/B6	3.53121	-0.223074	0.721909	-0.309005	0.757318	0.99991
heart	Sirt4	ENSMUSG00000029524	B6.A-15 N2 B6/B6	48.8322	0.106392	0.344443	0.308882	0.757411	0.99991
heart	Mark2	ENSMUSG00000024969	B6.A-15 N2 B6/B6	88.3357	0.0873389	0.282793	0.308844	0.75744	0.99991
heart	Gm12141	ENSMUSG00000058809	B6.A-15 N2 B6/B6	12.0539	-0.178437	0.577759	-0.308844	0.75744	0.99991
heart	Slc23a2	ENSMUSG00000027340	B6.A-15 N2 B6/B6	210.203	-0.058807	0.190493	-0.308709	0.757543	0.99991
heart	Iba57	ENSMUSG00000049287	B6.A-15 N2 B6/B6	73.9828	0.0973626	0.315389	0.308707	0.757545	0.99991
heart	Alg14	ENSMUSG00000039887	B6.A-15 N2 B6/B6	71.8599	0.0897153	0.290643	0.308679	0.757566	0.99991
heart	Pwwp2b	ENSMUSG00000060260	B6.A-15 N2 B6/B6	36.7227	0.117885	0.381909	0.308671	0.757571	0.99991
heart	Ahcyl1	ENSMUSG00000027893	B6.A-15 N2 B6/B6	257.135	0.062476	0.202424	0.308639	0.757596	0.99991
heart	Ap2m1	ENSMUSG00000022841	B6.A-15 N2 B6/B6	643.987	0.0429616	0.139211	0.308608	0.75762	0.99991
heart	1810055G02Rik	ENSMUSG00000035372	B6.A-15 N2 B6/B6	22.7256	-0.142241	0.460932	-0.308595	0.757629	0.99991
heart	Efemp1	ENSMUSG00000020467	B6.A-15 N2 B6/B6	73.9612	0.0940919	0.304995	0.308502	0.7577	0.99991
heart	Sipa1l3	ENSMUSG00000030583	B6.A-15 N2 B6/B6	19.7105	-0.151548	0.491259	-0.30849	0.757709	0.99991
heart	Pmm2	ENSMUSG00000022711	B6.A-15 N2 B6/B6	224.069	-0.0577049	0.1871	-0.308418	0.757764	0.99991
heart	Zfp112	ENSMUSG00000052675	B6.A-15 N2 B6/B6	55.609	-0.100665	0.326454	-0.30836	0.757809	0.99991
heart	Hpse	ENSMUSG00000035273	B6.A-15 N2 B6/B6	14.113	0.176824	0.573536	0.308305	0.75785	0.99991
heart	Cog3	ENSMUSG00000034893	B6.A-15 N2 B6/B6	275.133	0.0519139	0.16846	0.308167	0.757955	0.99991
heart	Whsc1l1	ENSMUSG00000054823	B6.A-15 N2 B6/B6	265.373	-0.0607007	0.196998	-0.308128	0.757985	0.99991
heart	Creb5	ENSMUSG00000053007	B6.A-15 N2 B6/B6	22.9593	0.138296	0.448973	0.308028	0.758061	0.99991
heart	Nubp1	ENSMUSG00000022503	B6.A-15 N2 B6/B6	61.4463	0.0942169	0.305921	0.307978	0.758099	0.99991
heart	Slc2a3	ENSMUSG00000003153	B6.A-15 N2 B6/B6	33.6098	-0.135337	0.439738	-0.307768	0.758259	0.99991
heart	Gm21992	ENSMUSG00000096370	B6.A-15 N2 B6/B6	33.9364	-0.127106	0.413023	-0.307746	0.758275	0.99991
heart	Ggnbp1	ENSMUSG00000048731	B6.A-15 N2 B6/B6	142.638	0.0675891	0.219638	0.307729	0.758289	0.99991
heart	Ctsb	ENSMUSG00000021939	B6.A-15 N2 B6/B6	3045.56	0.0325444	0.105782	0.307655	0.758345	0.99991
heart	Gm22422	ENSMUSG00000064994	B6.A-15 N2 B6/B6	39.6235	-0.125743	0.408835	-0.307565	0.758413	0.99991
heart	Tgtp1	ENSMUSG00000078922	B6.A-15 N2 B6/B6	60.7952	0.0984374	0.320105	0.307516	0.758451	0.99991
heart	Gpr75	ENSMUSG00000043999	B6.A-15 N2 B6/B6	6.83719	-0.20686	0.672736	-0.307491	0.75847	0.99991
heart	Zyx	ENSMUSG00000029860	B6.A-15 N2 B6/B6	134.871	-0.0748317	0.243507	-0.307308	0.758609	0.99991
heart	Irx4	ENSMUSG00000021604	B6.A-15 N2 B6/B6	83.2199	-0.08683	0.282597	-0.307257	0.758648	0.99991
heart	Mybl1	ENSMUSG00000025912	B6.A-15 N2 B6/B6	19.1932	0.150857	0.49099	0.30725	0.758653	0.99991
heart	Igdcc4	ENSMUSG00000032816	B6.A-15 N2 B6/B6	49.8445	-0.104449	0.339961	-0.307237	0.758663	0.99991
heart	Tars	ENSMUSG00000022241	B6.A-15 N2 B6/B6	272.656	0.0512149	0.166715	0.3072	0.758691	0.99991
heart	Ulk2	ENSMUSG00000004798	B6.A-15 N2 B6/B6	796.963	0.0410818	0.133735	0.307189	0.7587	0.99991
heart	Nfxl1	ENSMUSG00000072889	B6.A-15 N2 B6/B6	37.2616	-0.118635	0.386447	-0.306988	0.758852	0.99991
heart	B430203G13Rik	ENSMUSG00000067356	B6.A-15 N2 B6/B6	5.59429	0.211046	0.688175	0.306675	0.759091	0.99991
heart	Ccdc111	ENSMUSG00000038225	B6.A-15 N2 B6/B6	30.3796	-0.127833	0.416913	-0.306619	0.759134	0.99991
heart	Tfcp2	ENSMUSG00000009733	B6.A-15 N2 B6/B6	67.1171	-0.0928094	0.302708	-0.306598	0.75915	0.99991
heart	Parn	ENSMUSG00000022685	B6.A-15 N2 B6/B6	50.6744	-0.108346	0.353495	-0.3065	0.759224	0.99991
heart	1700020I14Rik	ENSMUSG00000085438	B6.A-15 N2 B6/B6	5800.4	-0.0302048	0.0985697	-0.306431	0.759277	0.99991
heart	Gpc2	ENSMUSG00000029510	B6.A-15 N2 B6/B6	3.83881	-0.222279	0.725391	-0.306427	0.75928	0.99991
heart	1200014J11Rik	ENSMUSG00000020783	B6.A-15 N2 B6/B6	171.395	-0.0628204	0.205045	-0.306374	0.75932	0.99991
heart	AA474408	ENSMUSG00000073867	B6.A-15 N2 B6/B6	8.30929	0.193598	0.632029	0.306311	0.759368	0.99991
heart	Ada	ENSMUSG00000017697	B6.A-15 N2 B6/B6	6.47501	0.202265	0.660554	0.306205	0.759449	0.99991
heart	Btd	ENSMUSG00000021900	B6.A-15 N2 B6/B6	75.3227	0.0932301	0.304566	0.306108	0.759523	0.99991
heart	Parva	ENSMUSG00000030770	B6.A-15 N2 B6/B6	226.018	-0.0679257	0.221937	-0.306058	0.75956	0.99991
heart	Apbb2	ENSMUSG00000029207	B6.A-15 N2 B6/B6	538.632	-0.0460863	0.150614	-0.305989	0.759613	0.99991
heart	8430427H17Rik	ENSMUSG00000061411	B6.A-15 N2 B6/B6	21.5337	-0.14221	0.464987	-0.305836	0.759729	0.99991
heart	Cep85	ENSMUSG00000037443	B6.A-15 N2 B6/B6	402.079	0.0490364	0.160348	0.305813	0.759747	0.99991
heart	Zfp322a	ENSMUSG00000046351	B6.A-15 N2 B6/B6	320.733	0.0489274	0.16007	0.305663	0.759861	0.99991
heart	4930556M19Rik	ENSMUSG00000096971	B6.A-15 N2 B6/B6	4.64872	0.212042	0.693822	0.305614	0.759898	0.99991
heart	Dsn1	ENSMUSG00000027635	B6.A-15 N2 B6/B6	14.4514	-0.161312	0.527988	-0.305522	0.759968	0.99991
heart	Gch1	ENSMUSG00000037580	B6.A-15 N2 B6/B6	30.7531	-0.127803	0.418439	-0.305429	0.76004	0.99991
heart	Iigp1	ENSMUSG00000054072	B6.A-15 N2 B6/B6	1065.4	0.0447241	0.146488	0.305309	0.760131	0.99991
heart	Prr24	ENSMUSG00000091811	B6.A-15 N2 B6/B6	15.2681	0.168525	0.552038	0.305279	0.760154	0.99991
heart	AI317395	ENSMUSG00000038522	B6.A-15 N2 B6/B6	45.6684	0.104	0.340677	0.305274	0.760158	0.99991
heart	Ifnar1	ENSMUSG00000022967	B6.A-15 N2 B6/B6	276.695	0.0548976	0.179843	0.305253	0.760174	0.99991
heart	Rasgrp3	ENSMUSG00000071042	B6.A-15 N2 B6/B6	432.254	0.0567397	0.185892	0.305229	0.760191	0.99991
heart	Gm14492	ENSMUSG00000043795	B6.A-15 N2 B6/B6	32.0267	-0.125489	0.411367	-0.305055	0.760325	0.99991
heart	Cd2ap	ENSMUSG00000061665	B6.A-15 N2 B6/B6	510.847	0.048519	0.159172	0.304821	0.760503	0.99991
heart	Hsdl1	ENSMUSG00000034189	B6.A-15 N2 B6/B6	110.052	-0.0744932	0.244431	-0.304762	0.760548	0.99991
heart	Gbp7	ENSMUSG00000040253	B6.A-15 N2 B6/B6	377.579	0.0484855	0.159105	0.304739	0.760565	0.99991
heart	Cdkl5	ENSMUSG00000031292	B6.A-15 N2 B6/B6	28.0036	-0.137359	0.450751	-0.304735	0.760568	0.99991
heart	Vps18	ENSMUSG00000034216	B6.A-15 N2 B6/B6	50.1107	-0.103847	0.340817	-0.304701	0.760594	0.99991
heart	Atxn7l3b	ENSMUSG00000074748	B6.A-15 N2 B6/B6	251.91	0.0523884	0.17201	0.304565	0.760697	0.99991
heart	Gm12996	ENSMUSG00000086417	B6.A-15 N2 B6/B6	6.16797	0.207117	0.680143	0.304519	0.760732	0.99991
heart	Lcp2	ENSMUSG00000002699	B6.A-15 N2 B6/B6	29.1928	-0.125464	0.412049	-0.304489	0.760755	0.99991
heart	6330418K02Rik	ENSMUSG00000085227	B6.A-15 N2 B6/B6	11.6592	0.18213	0.598231	0.304448	0.760786	0.99991
heart	Maoa	ENSMUSG00000025037	B6.A-15 N2 B6/B6	62.4598	-0.0910092	0.298939	-0.30444	0.760792	0.99991
heart	Wtap	ENSMUSG00000060475	B6.A-15 N2 B6/B6	387.432	-0.0477524	0.15689	-0.304369	0.760846	0.99991
heart	Zbtb48	ENSMUSG00000028952	B6.A-15 N2 B6/B6	29.3166	0.1268	0.41668	0.30431	0.760892	0.99991
heart	H2-Ke6	ENSMUSG00000073422	B6.A-15 N2 B6/B6	19.0546	-0.152643	0.501782	-0.304201	0.760975	0.99991
heart	Thoc6	ENSMUSG00000041319	B6.A-15 N2 B6/B6	38.0335	-0.123816	0.407127	-0.304121	0.761036	0.99991
heart	Polrmt	ENSMUSG00000020329	B6.A-15 N2 B6/B6	92.4783	0.081046	0.2665	0.304113	0.761042	0.99991
heart	Hspa12a	ENSMUSG00000025092	B6.A-15 N2 B6/B6	236.965	-0.0620862	0.204282	-0.303924	0.761186	0.99991
heart	Stxbp5	ENSMUSG00000019790	B6.A-15 N2 B6/B6	241.903	0.0586622	0.193026	0.303908	0.761198	0.99991
heart	Ppp3r1	ENSMUSG00000033953	B6.A-15 N2 B6/B6	264.739	-0.0688866	0.226706	-0.303859	0.761235	0.99991
heart	Mrpl24	ENSMUSG00000019710	B6.A-15 N2 B6/B6	497.029	0.0436797	0.143808	0.303736	0.761329	0.99991
heart	Gm15459	ENSMUSG00000083840	B6.A-15 N2 B6/B6	73.5098	0.0967177	0.318479	0.303686	0.761367	0.99991
heart	Rapgef6	ENSMUSG00000037533	B6.A-15 N2 B6/B6	567.397	-0.0408618	0.134556	-0.303679	0.761373	0.99991
heart	Cdk13	ENSMUSG00000041297	B6.A-15 N2 B6/B6	440.276	-0.04459	0.146845	-0.303654	0.761392	0.99991
heart	H3f3b	ENSMUSG00000016559	B6.A-15 N2 B6/B6	317.593	0.114891	0.378364	0.303653	0.761392	0.99991
heart	Ptprk	ENSMUSG00000019889	B6.A-15 N2 B6/B6	272.43	-0.0541176	0.178265	-0.30358	0.761448	0.99991
heart	Itih5	ENSMUSG00000025780	B6.A-15 N2 B6/B6	198.184	-0.0597451	0.196833	-0.303532	0.761484	0.99991
heart	Klhl18	ENSMUSG00000054792	B6.A-15 N2 B6/B6	72.9704	-0.0969248	0.319337	-0.303519	0.761494	0.99991
heart	Cyth4	ENSMUSG00000018008	B6.A-15 N2 B6/B6	83.3817	0.0818119	0.269602	0.303454	0.761544	0.99991
heart	2001-09-01	ENSMUSG00000000486	B6.A-15 N2 B6/B6	8.4168	-0.201248	0.663224	-0.303439	0.761556	0.99991
heart	Tigd2	ENSMUSG00000049232	B6.A-15 N2 B6/B6	173.686	0.0626138	0.206494	0.303224	0.761719	0.99991
heart	C130074G19Rik	ENSMUSG00000039349	B6.A-15 N2 B6/B6	107.523	-0.0771953	0.254701	-0.303083	0.761827	0.99991
heart	Zfp882	ENSMUSG00000089857	B6.A-15 N2 B6/B6	59.2914	-0.0997262	0.329043	-0.303079	0.761829	0.99991
heart	Irx1	ENSMUSG00000060969	B6.A-15 N2 B6/B6	8.31708	-0.192823	0.636519	-0.302934	0.76194	0.99991
heart	Pde11a	ENSMUSG00000075270	B6.A-15 N2 B6/B6	5.16267	-0.210696	0.695806	-0.302808	0.762036	0.99991
heart	Pelo	ENSMUSG00000042275	B6.A-15 N2 B6/B6	64.1732	-0.091466	0.302241	-0.302626	0.762175	0.99991
heart	Gamt	ENSMUSG00000020150	B6.A-15 N2 B6/B6	16.8496	-0.158472	0.523776	-0.302557	0.762227	0.99991
heart	Mrpl40	ENSMUSG00000022706	B6.A-15 N2 B6/B6	195.867	-0.0623057	0.205939	-0.302545	0.762237	0.99991
heart	Mtfr1l	ENSMUSG00000046671	B6.A-15 N2 B6/B6	973.849	-0.0361899	0.119654	-0.302455	0.762305	0.99991
heart	Vdac1	ENSMUSG00000020402	B6.A-15 N2 B6/B6	4820.43	-0.0331705	0.109679	-0.302433	0.762322	0.99991
heart	1110051M20Rik	ENSMUSG00000040591	B6.A-15 N2 B6/B6	44.4446	0.111663	0.369297	0.302368	0.762372	0.99991
heart	Eif4ebp2	ENSMUSG00000020091	B6.A-15 N2 B6/B6	33.8767	-0.119749	0.396146	-0.302284	0.762436	0.99991
heart	Sh3gl1	ENSMUSG00000003200	B6.A-15 N2 B6/B6	82.7177	0.0833975	0.275936	0.302234	0.762473	0.99991
heart	Dgcr14	ENSMUSG00000003527	B6.A-15 N2 B6/B6	55.4341	-0.100659	0.333053	-0.30223	0.762476	0.99991
heart	Telo2	ENSMUSG00000024170	B6.A-15 N2 B6/B6	71.2575	0.0899888	0.297824	0.302154	0.762534	0.99991
heart	Nt5dc1	ENSMUSG00000039480	B6.A-15 N2 B6/B6	62.6304	0.100126	0.331445	0.30209	0.762583	0.99991
heart	Ankrd54	ENSMUSG00000033055	B6.A-15 N2 B6/B6	32.3092	0.123103	0.407517	0.302081	0.762591	0.99991
heart	Gm15859	ENSMUSG00000086944	B6.A-15 N2 B6/B6	8.71066	0.187539	0.620995	0.301998	0.762654	0.99991
heart	Coro2a	ENSMUSG00000028337	B6.A-15 N2 B6/B6	6.83455	-0.202313	0.670513	-0.301729	0.762859	0.99991
heart	Myrfl	ENSMUSG00000034057	B6.A-15 N2 B6/B6	8.81252	0.193351	0.641059	0.301612	0.762948	0.99991
heart	Golph3	ENSMUSG00000022200	B6.A-15 N2 B6/B6	661.528	0.0460008	0.152519	0.301606	0.762952	0.99991
heart	Inha	ENSMUSG00000032968	B6.A-15 N2 B6/B6	15.514	-0.16326	0.541385	-0.30156	0.762988	0.99991
heart	2008-09-01	ENSMUSG00000018398	B6.A-15 N2 B6/B6	262.548	-0.0520325	0.172597	-0.301468	0.763058	0.99991
heart	Ppih	ENSMUSG00000060288	B6.A-15 N2 B6/B6	55.4023	0.101017	0.335194	0.30137	0.763132	0.99991
heart	Lonp1	ENSMUSG00000041168	B6.A-15 N2 B6/B6	611.295	-0.0476725	0.158207	-0.30133	0.763163	0.99991
heart	Ing1	ENSMUSG00000045969	B6.A-15 N2 B6/B6	97.5849	0.0761315	0.252705	0.301266	0.763211	0.99991
heart	Zfp385a	ENSMUSG00000000552	B6.A-15 N2 B6/B6	12.9279	0.167004	0.554515	0.301171	0.763284	0.99991
heart	Gm21811	ENSMUSG00000096401	B6.A-15 N2 B6/B6	49.5075	-0.102564	0.340668	-0.301067	0.763363	0.99991
heart	Pctp	ENSMUSG00000020553	B6.A-15 N2 B6/B6	31.0943	-0.130675	0.434152	-0.30099	0.763422	0.99991
heart	Fadd	ENSMUSG00000031077	B6.A-15 N2 B6/B6	50.2546	-0.103256	0.343079	-0.300968	0.763439	0.99991
heart	2900005J15Rik	ENSMUSG00000043833	B6.A-15 N2 B6/B6	4.22724	0.214023	0.71113	0.300963	0.763443	0.99991
heart	Tmem214	ENSMUSG00000038828	B6.A-15 N2 B6/B6	224.258	-0.0569771	0.189336	-0.300931	0.763467	0.99991
heart	Rpf2	ENSMUSG00000038510	B6.A-15 N2 B6/B6	121.367	0.0767793	0.255185	0.300877	0.763508	0.99991
heart	Rab5c	ENSMUSG00000019173	B6.A-15 N2 B6/B6	268.722	-0.0526098	0.174879	-0.300836	0.76354	0.99991
heart	Tcea1	ENSMUSG00000033813	B6.A-15 N2 B6/B6	363.41	0.0501015	0.166606	0.300718	0.76363	0.99991
heart	Upp1	ENSMUSG00000020407	B6.A-15 N2 B6/B6	27.4726	0.12861	0.427716	0.300689	0.763652	0.99991
heart	Thoc7	ENSMUSG00000053453	B6.A-15 N2 B6/B6	310.28	0.0509284	0.169423	0.300599	0.76372	0.99991
heart	Gm9776	ENSMUSG00000042857	B6.A-15 N2 B6/B6	4.04309	0.21649	0.72077	0.30036	0.763903	0.99991
heart	Arhgap32	ENSMUSG00000041444	B6.A-15 N2 B6/B6	170.024	0.0665154	0.221639	0.300107	0.764095	0.99991
heart	Ppapdc2	ENSMUSG00000040105	B6.A-15 N2 B6/B6	77.8004	-0.0828694	0.276146	-0.300093	0.764106	0.99991
heart	Uap1	ENSMUSG00000026670	B6.A-15 N2 B6/B6	368.948	-0.0463383	0.154421	-0.300077	0.764118	0.99991
heart	9430015G10Rik	ENSMUSG00000059939	B6.A-15 N2 B6/B6	23.5847	-0.137232	0.457452	-0.299992	0.764183	0.99991
heart	Tmem182	ENSMUSG00000079588	B6.A-15 N2 B6/B6	1261.33	-0.0442706	0.147595	-0.299946	0.764218	0.99991
heart	Col4a3	ENSMUSG00000079465	B6.A-15 N2 B6/B6	111.917	0.0744128	0.24819	0.299822	0.764313	0.99991
heart	Als2cl	ENSMUSG00000044037	B6.A-15 N2 B6/B6	133.393	-0.0673379	0.224668	-0.299722	0.764389	0.99991
heart	Kcnk6	ENSMUSG00000046410	B6.A-15 N2 B6/B6	36.0788	0.113862	0.379998	0.29964	0.764452	0.99991
heart	Matk	ENSMUSG00000004933	B6.A-15 N2 B6/B6	3.80397	0.214852	0.717385	0.299493	0.764564	0.99991
heart	Ap1g1	ENSMUSG00000031731	B6.A-15 N2 B6/B6	301.326	0.0483167	0.161364	0.299427	0.764614	0.99991
heart	Mical3	ENSMUSG00000051586	B6.A-15 N2 B6/B6	164.144	-0.0689893	0.230429	-0.299395	0.764638	0.99991
heart	Brcc3	ENSMUSG00000031201	B6.A-15 N2 B6/B6	312.378	0.0533993	0.178367	0.29938	0.76465	0.99991
heart	Snord17	ENSMUSG00000077714	B6.A-15 N2 B6/B6	610.622	0.180913	0.60433	0.299362	0.764664	0.99991
heart	Tspan11	ENSMUSG00000030351	B6.A-15 N2 B6/B6	10.7611	-0.173404	0.580078	-0.298932	0.764992	0.99991
heart	Abcb4	ENSMUSG00000042476	B6.A-15 N2 B6/B6	282.116	-0.0505296	0.169055	-0.298895	0.76502	0.99991
heart	4930523C07Rik	ENSMUSG00000090394	B6.A-15 N2 B6/B6	206.591	0.058816	0.196805	0.298854	0.765051	0.99991
heart	Tbcb	ENSMUSG00000006095	B6.A-15 N2 B6/B6	169.958	-0.0604018	0.202168	-0.29877	0.765116	0.99991
heart	Gm15605	ENSMUSG00000087578	B6.A-15 N2 B6/B6	9.81419	-0.184971	0.619118	-0.298766	0.765119	0.99991
heart	Gm6055	ENSMUSG00000062081	B6.A-15 N2 B6/B6	16.6278	0.160692	0.537932	0.298721	0.765153	0.99991
heart	Rab12	ENSMUSG00000023460	B6.A-15 N2 B6/B6	859.434	-0.0421682	0.141165	-0.298717	0.765156	0.99991
heart	Comp	ENSMUSG00000031849	B6.A-15 N2 B6/B6	34.6541	0.124393	0.416453	0.298696	0.765172	0.99991
heart	Tcf15	ENSMUSG00000068079	B6.A-15 N2 B6/B6	28.6206	-0.124698	0.417495	-0.29868	0.765184	0.99991
heart	Pkn3	ENSMUSG00000026785	B6.A-15 N2 B6/B6	67.6346	-0.0908649	0.304354	-0.29855	0.765283	0.99991
heart	Gtf2h3	ENSMUSG00000029387	B6.A-15 N2 B6/B6	119.191	-0.0691618	0.231761	-0.298419	0.765383	0.99991
heart	Alkbh2	ENSMUSG00000044339	B6.A-15 N2 B6/B6	6.39716	0.199575	0.668807	0.298404	0.765395	0.99991
heart	Fam19a5	ENSMUSG00000054863	B6.A-15 N2 B6/B6	19.0812	-0.145269	0.486822	-0.298402	0.765396	0.99991
heart	Zfp763	ENSMUSG00000067430	B6.A-15 N2 B6/B6	93.8387	-0.079012	0.264817	-0.298364	0.765425	0.99991
heart	Cd244	ENSMUSG00000004709	B6.A-15 N2 B6/B6	4.35615	-0.211838	0.710195	-0.298282	0.765488	0.99991
heart	Ddx20	ENSMUSG00000027905	B6.A-15 N2 B6/B6	138.76	-0.0687895	0.230657	-0.298233	0.765525	0.99991
heart	Hspbp1	ENSMUSG00000063802	B6.A-15 N2 B6/B6	87.912	-0.0809294	0.271446	-0.298142	0.765595	0.99991
heart	Macrod1	ENSMUSG00000036278	B6.A-15 N2 B6/B6	528.691	-0.0480013	0.16101	-0.298127	0.765606	0.99991
heart	Tead3	ENSMUSG00000002249	B6.A-15 N2 B6/B6	38.8224	0.109855	0.368753	0.297909	0.765772	0.99991
heart	Gm15912	ENSMUSG00000085881	B6.A-15 N2 B6/B6	4.61023	-0.207519	0.696816	-0.29781	0.765848	0.99991
heart	Enpp5	ENSMUSG00000023960	B6.A-15 N2 B6/B6	222.975	0.0542668	0.182229	0.297795	0.76586	0.99991
heart	Rab1b	ENSMUSG00000024870	B6.A-15 N2 B6/B6	677.129	-0.0424614	0.14266	-0.297641	0.765977	0.99991
heart	Car7	ENSMUSG00000031883	B6.A-15 N2 B6/B6	21.2813	-0.143717	0.482868	-0.297633	0.765983	0.99991
heart	Mkrn2	ENSMUSG00000000439	B6.A-15 N2 B6/B6	337.047	0.0489608	0.164524	0.297591	0.766016	0.99991
heart	Fam198b	ENSMUSG00000027955	B6.A-15 N2 B6/B6	466.468	0.0475396	0.159752	0.297585	0.76602	0.99991
heart	Leprel4	ENSMUSG00000006931	B6.A-15 N2 B6/B6	103.627	0.0766714	0.257759	0.297454	0.76612	0.99991
heart	Xpot	ENSMUSG00000034667	B6.A-15 N2 B6/B6	290.806	-0.0499005	0.167808	-0.297366	0.766187	0.99991
heart	Slc39a10	ENSMUSG00000025986	B6.A-15 N2 B6/B6	211.507	-0.0555741	0.186929	-0.297301	0.766237	0.99991
heart	Dgcr6	ENSMUSG00000003531	B6.A-15 N2 B6/B6	72.6414	0.0845037	0.284263	0.297273	0.766258	0.99991
heart	Txndc15	ENSMUSG00000021497	B6.A-15 N2 B6/B6	247.758	-0.055214	0.18575	-0.297249	0.766277	0.99991
heart	Prcc	ENSMUSG00000004895	B6.A-15 N2 B6/B6	86.7851	-0.0804842	0.270856	-0.297148	0.766354	0.99991
heart	Gbp3	ENSMUSG00000028268	B6.A-15 N2 B6/B6	203.931	0.0602975	0.202964	0.297084	0.766402	0.99991
heart	Arid1a	ENSMUSG00000007880	B6.A-15 N2 B6/B6	165.986	-0.0609225	0.205087	-0.297057	0.766423	0.99991
heart	Tmem135	ENSMUSG00000039428	B6.A-15 N2 B6/B6	326.289	-0.047236	0.159104	-0.296887	0.766553	0.99991
heart	Tarbp2	ENSMUSG00000023051	B6.A-15 N2 B6/B6	65.3017	0.102115	0.344015	0.296833	0.766594	0.99991
heart	Srpk1	ENSMUSG00000004865	B6.A-15 N2 B6/B6	308.255	-0.0490978	0.165443	-0.296765	0.766646	0.99991
heart	Med24	ENSMUSG00000017210	B6.A-15 N2 B6/B6	188.835	0.0633133	0.213346	0.296764	0.766647	0.99991
heart	Zc3h14	ENSMUSG00000021012	B6.A-15 N2 B6/B6	928.618	0.0398944	0.134443	0.296738	0.766667	0.99991
heart	Fam84a	ENSMUSG00000020607	B6.A-15 N2 B6/B6	3.82601	0.214178	0.721856	0.296704	0.766693	0.99991
heart	Tm2d1	ENSMUSG00000028563	B6.A-15 N2 B6/B6	92.8684	0.0785961	0.265005	0.296583	0.766785	0.99991
heart	Smap2	ENSMUSG00000032870	B6.A-15 N2 B6/B6	210.435	-0.0589367	0.19876	-0.296521	0.766832	0.99991
heart	Shroom2	ENSMUSG00000045180	B6.A-15 N2 B6/B6	64.0769	-0.0928446	0.313156	-0.29648	0.766864	0.99991
heart	Timm10	ENSMUSG00000027076	B6.A-15 N2 B6/B6	318.111	-0.0555875	0.187622	-0.296274	0.767021	0.99991
heart	Ppid	ENSMUSG00000027804	B6.A-15 N2 B6/B6	410.798	0.047881	0.161626	0.296246	0.767042	0.99991
heart	Lpxn	ENSMUSG00000024696	B6.A-15 N2 B6/B6	17.6305	0.147097	0.49663	0.296191	0.767084	0.99991
heart	Fars2	ENSMUSG00000021420	B6.A-15 N2 B6/B6	369.466	-0.0504115	0.170209	-0.296175	0.767097	0.99991
heart	Slc25a10	ENSMUSG00000025792	B6.A-15 N2 B6/B6	51.6654	-0.0994659	0.335839	-0.296171	0.7671	0.99991
heart	Samd10	ENSMUSG00000038605	B6.A-15 N2 B6/B6	7.36885	0.195219	0.659201	0.296145	0.767119	0.99991
heart	Osbpl6	ENSMUSG00000042359	B6.A-15 N2 B6/B6	139.795	-0.0737606	0.249121	-0.296084	0.767166	0.99991
heart	Zfp937	ENSMUSG00000060336	B6.A-15 N2 B6/B6	19.6492	-0.141136	0.476912	-0.295937	0.767278	0.99991
heart	Plekhh2	ENSMUSG00000040852	B6.A-15 N2 B6/B6	58.1174	0.103522	0.349868	0.295889	0.767315	0.99991
heart	Gm9762	ENSMUSG00000037096	B6.A-15 N2 B6/B6	4.22838	0.211282	0.714286	0.295795	0.767387	0.99991
heart	Bdp1	ENSMUSG00000049658	B6.A-15 N2 B6/B6	629.573	0.0393948	0.133202	0.295752	0.76742	0.99991
heart	Itpr1	ENSMUSG00000030102	B6.A-15 N2 B6/B6	762.98	0.0398532	0.134767	0.29572	0.767444	0.99991
heart	Plekha4	ENSMUSG00000040428	B6.A-15 N2 B6/B6	13.9674	-0.161653	0.546755	-0.295659	0.76749	0.99991
heart	M6pr	ENSMUSG00000007458	B6.A-15 N2 B6/B6	495.078	0.0420677	0.142376	0.295468	0.767636	0.99991
heart	Gm12254	ENSMUSG00000085342	B6.A-15 N2 B6/B6	4.29007	0.210773	0.713441	0.295432	0.767664	0.99991
heart	Eif3a	ENSMUSG00000024991	B6.A-15 N2 B6/B6	771.773	-0.0470551	0.159303	-0.295382	0.767702	0.99991
heart	Capn5	ENSMUSG00000035547	B6.A-15 N2 B6/B6	18.6552	-0.157186	0.532176	-0.295365	0.767715	0.99991
heart	Rarb	ENSMUSG00000017491	B6.A-15 N2 B6/B6	180.945	0.0616604	0.208772	0.295348	0.767728	0.99991
heart	Hibadh	ENSMUSG00000029776	B6.A-15 N2 B6/B6	1064	0.0406114	0.137513	0.295327	0.767744	0.99991
heart	Tab2	ENSMUSG00000015755	B6.A-15 N2 B6/B6	402.342	0.0520637	0.176352	0.295227	0.767821	0.99991
heart	Gm12258	ENSMUSG00000072915	B6.A-15 N2 B6/B6	44.1725	-0.10445	0.353923	-0.29512	0.767902	0.99991
heart	Abca8a	ENSMUSG00000041828	B6.A-15 N2 B6/B6	1914.71	0.0344921	0.116915	0.295018	0.76798	0.99991
heart	Fam73a	ENSMUSG00000054942	B6.A-15 N2 B6/B6	89.8892	0.079884	0.2708	0.294992	0.768	0.99991
heart	S100a11	ENSMUSG00000027907	B6.A-15 N2 B6/B6	43.8733	-0.102385	0.347172	-0.294913	0.768061	0.99991
heart	Gm872	ENSMUSG00000020014	B6.A-15 N2 B6/B6	6.85225	0.196089	0.664973	0.294882	0.768084	0.99991
heart	Ubash3b	ENSMUSG00000032020	B6.A-15 N2 B6/B6	32.0947	-0.121654	0.412778	-0.294721	0.768207	0.99991
heart	Hmgcl	ENSMUSG00000028672	B6.A-15 N2 B6/B6	153.02	0.0699929	0.237512	0.294692	0.768229	0.99991
heart	Mbtd1	ENSMUSG00000059474	B6.A-15 N2 B6/B6	202.096	0.0614767	0.208638	0.294657	0.768256	0.99991
heart	Prdm4	ENSMUSG00000035529	B6.A-15 N2 B6/B6	121.799	-0.0705306	0.23939	-0.294626	0.76828	0.99991
heart	Dync1li2	ENSMUSG00000035770	B6.A-15 N2 B6/B6	753.909	-0.0402626	0.136668	-0.294602	0.768298	0.99991
heart	Gm14586	ENSMUSG00000083621	B6.A-15 N2 B6/B6	8.18833	0.189259	0.64273	0.294461	0.768405	0.99991
heart	Asap2	ENSMUSG00000052632	B6.A-15 N2 B6/B6	75.1031	-0.0916929	0.311476	-0.294382	0.768466	0.99991
heart	Tubb4a	ENSMUSG00000062591	B6.A-15 N2 B6/B6	7.42	0.196885	0.669004	0.294295	0.768532	0.99991
heart	Fbxl5	ENSMUSG00000039753	B6.A-15 N2 B6/B6	664.341	0.0384731	0.130732	0.29429	0.768536	0.99991
heart	Nkiras1	ENSMUSG00000021772	B6.A-15 N2 B6/B6	286.728	0.0562521	0.191181	0.294235	0.768578	0.99991
heart	Coq7	ENSMUSG00000030652	B6.A-15 N2 B6/B6	356.279	-0.0480343	0.163257	-0.294225	0.768586	0.99991
heart	Elp4	ENSMUSG00000027167	B6.A-15 N2 B6/B6	159.567	0.0659657	0.224205	0.29422	0.768589	0.99991
heart	Shisa4	ENSMUSG00000041889	B6.A-15 N2 B6/B6	16.6259	-0.157573	0.535771	-0.294106	0.768677	0.99991
heart	Lrrc4b	ENSMUSG00000047085	B6.A-15 N2 B6/B6	48.4461	-0.109382	0.37217	-0.293904	0.768831	0.99991
heart	9330175E14Rik	ENSMUSG00000097194	B6.A-15 N2 B6/B6	4.61878	0.206194	0.701747	0.29383	0.768888	0.99991
heart	Sntb1	ENSMUSG00000060429	B6.A-15 N2 B6/B6	30.261	0.118421	0.403167	0.293727	0.768966	0.99991
heart	Ccdc171	ENSMUSG00000052407	B6.A-15 N2 B6/B6	35.9465	0.111028	0.378049	0.293687	0.768997	0.99991
heart	Mgll	ENSMUSG00000033174	B6.A-15 N2 B6/B6	666.848	0.0387043	0.13183	0.293592	0.76907	0.99991
heart	Mpdz	ENSMUSG00000028402	B6.A-15 N2 B6/B6	752.237	-0.0407279	0.138736	-0.293564	0.769091	0.99991
heart	Sstr4	ENSMUSG00000037014	B6.A-15 N2 B6/B6	6.14391	-0.20103	0.685088	-0.293436	0.769189	0.99991
heart	Mcm3ap	ENSMUSG00000001150	B6.A-15 N2 B6/B6	166.398	0.0648266	0.220932	0.293423	0.769199	0.99991
heart	Rprd1b	ENSMUSG00000027651	B6.A-15 N2 B6/B6	166.257	-0.0627155	0.21376	-0.293393	0.769222	0.99991
heart	Chrdl1	ENSMUSG00000031283	B6.A-15 N2 B6/B6	17.4489	0.146853	0.500769	0.293256	0.769326	0.99991
heart	Timp2	ENSMUSG00000017466	B6.A-15 N2 B6/B6	503.623	-0.0451659	0.154043	-0.293204	0.769366	0.99991
heart	Hjurp	ENSMUSG00000044783	B6.A-15 N2 B6/B6	345.664	0.0471273	0.160812	0.293058	0.769478	0.99991
heart	Boc	ENSMUSG00000022687	B6.A-15 N2 B6/B6	39.9021	0.112466	0.383791	0.29304	0.769492	0.99991
heart	Uqcrc1	ENSMUSG00000025651	B6.A-15 N2 B6/B6	5322.33	-0.0311618	0.106346	-0.293022	0.769505	0.99991
heart	Ddx11	ENSMUSG00000035842	B6.A-15 N2 B6/B6	9.67683	0.178376	0.608776	0.293007	0.769517	0.99991
heart	Fam115c	ENSMUSG00000029851	B6.A-15 N2 B6/B6	31.2932	-0.120538	0.411573	-0.292871	0.769621	0.99991
heart	Nsmce1	ENSMUSG00000030750	B6.A-15 N2 B6/B6	210.85	-0.059622	0.203598	-0.292841	0.769644	0.99991
heart	Rps10	ENSMUSG00000052146	B6.A-15 N2 B6/B6	669.562	0.0494961	0.169052	0.292786	0.769686	0.99991
heart	Prkcsh	ENSMUSG00000003402	B6.A-15 N2 B6/B6	79.1103	-0.0970131	0.331517	-0.292633	0.769802	0.99991
heart	Stard7	ENSMUSG00000027367	B6.A-15 N2 B6/B6	1676.28	-0.0338028	0.11556	-0.292514	0.769894	0.99991
heart	Alas1	ENSMUSG00000032786	B6.A-15 N2 B6/B6	1427.35	-0.0466189	0.159381	-0.292499	0.769905	0.99991
heart	Il18r1	ENSMUSG00000026070	B6.A-15 N2 B6/B6	5.40171	0.205311	0.701981	0.292475	0.769924	0.99991
heart	Ikzf2	ENSMUSG00000025997	B6.A-15 N2 B6/B6	170.984	0.0649241	0.22211	0.292306	0.770053	0.99991
heart	Adam32	ENSMUSG00000037437	B6.A-15 N2 B6/B6	4.96635	0.208499	0.713482	0.292227	0.770113	0.99991
heart	Tubgcp2	ENSMUSG00000025474	B6.A-15 N2 B6/B6	130.528	-0.065272	0.22342	-0.292149	0.770172	0.99991
heart	Mmp28	ENSMUSG00000020682	B6.A-15 N2 B6/B6	22.8666	-0.138719	0.474907	-0.292097	0.770212	0.99991
heart	2810408M09Rik	ENSMUSG00000039725	B6.A-15 N2 B6/B6	35.4859	0.115477	0.395364	0.292078	0.770227	0.99991
heart	Gm16536	ENSMUSG00000089810	B6.A-15 N2 B6/B6	34.7653	-0.114539	0.392159	-0.292072	0.770231	0.99991
heart	Sypl	ENSMUSG00000020570	B6.A-15 N2 B6/B6	451.148	0.0428122	0.146637	0.29196	0.770318	0.99991
heart	Fahd2a	ENSMUSG00000027371	B6.A-15 N2 B6/B6	147.022	0.0647329	0.221768	0.291895	0.770367	0.99991
heart	Cd59a	ENSMUSG00000032679	B6.A-15 N2 B6/B6	465.287	0.0461217	0.158028	0.291857	0.770396	0.99991
heart	Hist1h4a	ENSMUSG00000060093	B6.A-15 N2 B6/B6	8.75887	-0.186171	0.637991	-0.291809	0.770433	0.99991
heart	Cs	ENSMUSG00000005683	B6.A-15 N2 B6/B6	4885.68	-0.0426942	0.146313	-0.291801	0.770439	0.99991
heart	Lrrc48	ENSMUSG00000056598	B6.A-15 N2 B6/B6	29.5542	-0.119602	0.409957	-0.291743	0.770483	0.99991
heart	Hspa14	ENSMUSG00000051396	B6.A-15 N2 B6/B6	156.299	0.0640716	0.219707	0.291623	0.770575	0.99991
heart	Nudt10	ENSMUSG00000073293	B6.A-15 N2 B6/B6	5.78259	-0.200474	0.687672	-0.291525	0.770649	0.99991
heart	Smoc2	ENSMUSG00000023886	B6.A-15 N2 B6/B6	545.581	0.041347	0.141842	0.291501	0.770668	0.99991
heart	Med7	ENSMUSG00000020397	B6.A-15 N2 B6/B6	117.204	0.0711802	0.2443	0.291364	0.770773	0.99991
heart	Rgp1	ENSMUSG00000028468	B6.A-15 N2 B6/B6	146.614	-0.0677109	0.232394	-0.291362	0.770774	0.99991
heart	Thsd4	ENSMUSG00000032289	B6.A-15 N2 B6/B6	49.3816	-0.10184	0.349547	-0.291349	0.770784	0.99991
heart	Tmem17	ENSMUSG00000049904	B6.A-15 N2 B6/B6	22.325	-0.132966	0.456433	-0.291315	0.770811	0.99991
heart	Gm15675	ENSMUSG00000086825	B6.A-15 N2 B6/B6	37.1218	0.108384	0.372058	0.291311	0.770814	0.99991
heart	Prkar2b	ENSMUSG00000002997	B6.A-15 N2 B6/B6	35.6979	-0.1301	0.447039	-0.291027	0.771031	0.99991
heart	Ift46	ENSMUSG00000002031	B6.A-15 N2 B6/B6	87.6844	0.0788731	0.271078	0.29096	0.771082	0.99991
heart	Mpst	ENSMUSG00000071711	B6.A-15 N2 B6/B6	56.5458	-0.101685	0.349527	-0.290921	0.771112	0.99991
heart	Prkaa1	ENSMUSG00000050697	B6.A-15 N2 B6/B6	228.91	-0.0529249	0.181927	-0.290912	0.771118	0.99991
heart	Cask	ENSMUSG00000031012	B6.A-15 N2 B6/B6	224.731	0.0549217	0.18896	0.290652	0.771317	0.99991
heart	Dcp1a	ENSMUSG00000021962	B6.A-15 N2 B6/B6	110.25	-0.0703153	0.241947	-0.290623	0.77134	0.99991
heart	Pilra	ENSMUSG00000046245	B6.A-15 N2 B6/B6	11.7794	0.171765	0.591038	0.290615	0.771345	0.99991
heart	Lars	ENSMUSG00000024493	B6.A-15 N2 B6/B6	639.533	-0.0368174	0.126709	-0.290566	0.771383	0.99991
heart	Krt7	ENSMUSG00000023039	B6.A-15 N2 B6/B6	6.3357	-0.198718	0.683933	-0.290552	0.771394	0.99991
heart	Ccdc14	ENSMUSG00000022833	B6.A-15 N2 B6/B6	40.9902	-0.116021	0.399479	-0.290431	0.771487	0.99991
heart	Fbxw9	ENSMUSG00000008167	B6.A-15 N2 B6/B6	21.9097	-0.135877	0.467947	-0.290367	0.771535	0.99991
heart	Wdr54	ENSMUSG00000030032	B6.A-15 N2 B6/B6	7.47829	0.186538	0.642461	0.290349	0.771549	0.99991
heart	Thop1	ENSMUSG00000004929	B6.A-15 N2 B6/B6	74.2128	0.0844229	0.290837	0.290276	0.771605	0.99991
heart	Fam180a	ENSMUSG00000047420	B6.A-15 N2 B6/B6	4.7131	0.204174	0.703446	0.290248	0.771627	0.99991
heart	Lrrc8d	ENSMUSG00000046079	B6.A-15 N2 B6/B6	43.7867	0.107289	0.369862	0.29008	0.771755	0.99991
heart	Plcg2	ENSMUSG00000034330	B6.A-15 N2 B6/B6	52.6563	-0.100758	0.347434	-0.290006	0.771812	0.99991
heart	Taf9	ENSMUSG00000078941	B6.A-15 N2 B6/B6	96.8039	0.074359	0.256469	0.289934	0.771867	0.99991
heart	Blnk	ENSMUSG00000061132	B6.A-15 N2 B6/B6	18.3466	0.144625	0.498854	0.289915	0.771881	0.99991
heart	A330094K24Rik	ENSMUSG00000097666	B6.A-15 N2 B6/B6	12.7166	-0.16865	0.581808	-0.289873	0.771914	0.99991
heart	Acot2	ENSMUSG00000021226	B6.A-15 N2 B6/B6	313.735	0.0563477	0.194487	0.289724	0.772027	0.99991
heart	Sdf2	ENSMUSG00000002064	B6.A-15 N2 B6/B6	259.343	0.0548455	0.189401	0.289574	0.772142	0.99991
heart	Zcchc14	ENSMUSG00000061410	B6.A-15 N2 B6/B6	143.978	0.0670573	0.2318	0.28929	0.77236	0.99991
heart	Zc3h6	ENSMUSG00000042851	B6.A-15 N2 B6/B6	69.3951	0.0874085	0.302168	0.289271	0.772374	0.99991
heart	A430035B10Rik	ENSMUSG00000087305	B6.A-15 N2 B6/B6	5.21275	-0.19915	0.688663	-0.289184	0.772441	0.99991
heart	Polr2c	ENSMUSG00000031783	B6.A-15 N2 B6/B6	349.841	-0.0467905	0.161833	-0.289128	0.772483	0.99991
heart	Smoc1	ENSMUSG00000021136	B6.A-15 N2 B6/B6	28.5846	0.123479	0.427148	0.289077	0.772522	0.99991
heart	Sall2	ENSMUSG00000049532	B6.A-15 N2 B6/B6	24.5454	-0.12724	0.440274	-0.289001	0.772581	0.99991
heart	Prkab1	ENSMUSG00000029513	B6.A-15 N2 B6/B6	161.433	-0.061743	0.213645	-0.288998	0.772583	0.99991
heart	Mfsd4	ENSMUSG00000059149	B6.A-15 N2 B6/B6	4.45017	0.207107	0.716647	0.288994	0.772586	0.99991
heart	Arhgap6	ENSMUSG00000031355	B6.A-15 N2 B6/B6	84.906	0.0792813	0.274407	0.288918	0.772644	0.99991
heart	Ascc2	ENSMUSG00000020412	B6.A-15 N2 B6/B6	98.3037	-0.0749546	0.259516	-0.288825	0.772715	0.99991
heart	Gm572	ENSMUSG00000070577	B6.A-15 N2 B6/B6	17.3623	-0.148467	0.51419	-0.288739	0.772781	0.99991
heart	Eif3b	ENSMUSG00000056076	B6.A-15 N2 B6/B6	165.367	0.0635722	0.220182	0.288726	0.772791	0.99991
heart	AI504432	ENSMUSG00000056145	B6.A-15 N2 B6/B6	14.2017	0.157905	0.54728	0.288527	0.772943	0.99991
heart	Kank3	ENSMUSG00000042099	B6.A-15 N2 B6/B6	282.267	-0.0486176	0.16856	-0.288428	0.773019	0.99991
heart	Col20a1	ENSMUSG00000016356	B6.A-15 N2 B6/B6	7.02679	-0.197747	0.685686	-0.288392	0.773046	0.99991
heart	Tfpi	ENSMUSG00000027082	B6.A-15 N2 B6/B6	1086.58	-0.0356991	0.123843	-0.288261	0.773147	0.99991
heart	Zfp236	ENSMUSG00000041258	B6.A-15 N2 B6/B6	233.485	-0.0521436	0.181	-0.288087	0.77328	0.99991
heart	Tmco6	ENSMUSG00000006850	B6.A-15 N2 B6/B6	19.0199	-0.141708	0.49196	-0.288048	0.77331	0.99991
heart	Wasf3	ENSMUSG00000029636	B6.A-15 N2 B6/B6	4.89779	-0.205455	0.713289	-0.288039	0.773317	0.99991
heart	1110034G24Rik	ENSMUSG00000044991	B6.A-15 N2 B6/B6	258.381	0.0620144	0.215461	0.287822	0.773483	0.99991
heart	Fuca2	ENSMUSG00000019810	B6.A-15 N2 B6/B6	1464.21	-0.0384247	0.133505	-0.287815	0.773488	0.99991
heart	Asb2	ENSMUSG00000021200	B6.A-15 N2 B6/B6	1410.7	-0.0379018	0.131704	-0.28778	0.773515	0.99991
heart	Gm19967	ENSMUSG00000093858	B6.A-15 N2 B6/B6	9.70566	-0.176134	0.612107	-0.287751	0.773538	0.99991
heart	Dhx35	ENSMUSG00000027655	B6.A-15 N2 B6/B6	109.269	0.0704745	0.24505	0.287592	0.773659	0.99991
heart	Gm9531	ENSMUSG00000079225	B6.A-15 N2 B6/B6	3.51568	0.208166	0.723908	0.287558	0.773685	0.99991
heart	Gm20645	ENSMUSG00000093470	B6.A-15 N2 B6/B6	52.0284	-0.105306	0.366227	-0.287542	0.773697	0.99991
heart	Atxn1	ENSMUSG00000046876	B6.A-15 N2 B6/B6	355.947	0.0533439	0.185683	0.287285	0.773894	0.99991
heart	Tmem29	ENSMUSG00000041353	B6.A-15 N2 B6/B6	40.1112	0.105978	0.368907	0.287276	0.773901	0.99991
heart	Tpsb2	ENSMUSG00000033825	B6.A-15 N2 B6/B6	4.74041	-0.204134	0.710672	-0.28724	0.773928	0.99991
heart	Cryl1	ENSMUSG00000021947	B6.A-15 N2 B6/B6	14.9253	0.150307	0.523291	0.287234	0.773933	0.99991
heart	Filip1l	ENSMUSG00000043336	B6.A-15 N2 B6/B6	853.01	0.0427535	0.148848	0.287229	0.773937	0.99991
heart	5730405O15Rik	ENSMUSG00000087424	B6.A-15 N2 B6/B6	13.2621	0.163592	0.569571	0.28722	0.773944	0.99991
heart	Cebpa	ENSMUSG00000034957	B6.A-15 N2 B6/B6	39.8392	0.106317	0.37021	0.287181	0.773974	0.99991
heart	Gm21747	ENSMUSG00000095438	B6.A-15 N2 B6/B6	30.276	0.127002	0.442246	0.287176	0.773978	0.99991
heart	Apol10b	ENSMUSG00000050014	B6.A-15 N2 B6/B6	63.4323	0.0876854	0.305402	0.287114	0.774025	0.99991
heart	Gm15270	ENSMUSG00000087400	B6.A-15 N2 B6/B6	8.67596	-0.185313	0.645774	-0.286963	0.774141	0.99991
heart	Gm9790	ENSMUSG00000044330	B6.A-15 N2 B6/B6	3.5849	0.207894	0.72447	0.28696	0.774143	0.99991
heart	Itga5	ENSMUSG00000000555	B6.A-15 N2 B6/B6	145.27	0.0678711	0.23659	0.286872	0.77421	0.99991
heart	Tdrkh	ENSMUSG00000041912	B6.A-15 N2 B6/B6	20.611	0.136141	0.474639	0.28683	0.774243	0.99991
heart	Kcnmb1	ENSMUSG00000020155	B6.A-15 N2 B6/B6	10.5737	-0.171637	0.598463	-0.286796	0.774269	0.99991
heart	Tatdn2	ENSMUSG00000056952	B6.A-15 N2 B6/B6	198.769	0.0644832	0.224936	0.286674	0.774362	0.99991
heart	Abtb1	ENSMUSG00000030083	B6.A-15 N2 B6/B6	87.9416	0.0861027	0.300397	0.28663	0.774396	0.99991
heart	Atp6v1f	ENSMUSG00000004285	B6.A-15 N2 B6/B6	273.614	0.0531588	0.185467	0.286621	0.774402	0.99991
heart	Gpr182	ENSMUSG00000058396	B6.A-15 N2 B6/B6	25.589	-0.127399	0.444495	-0.286616	0.774406	0.99991
heart	Ncaph2	ENSMUSG00000008690	B6.A-15 N2 B6/B6	368.179	-0.0454925	0.158728	-0.286607	0.774413	0.99991
heart	Akr1a1	ENSMUSG00000028692	B6.A-15 N2 B6/B6	1164.86	0.0355081	0.123937	0.286501	0.774494	0.99991
heart	Atp6v1e1	ENSMUSG00000019210	B6.A-15 N2 B6/B6	835.177	0.0392914	0.137144	0.286498	0.774497	0.99991
heart	Hspd1	ENSMUSG00000025980	B6.A-15 N2 B6/B6	2882.59	0.0326388	0.113953	0.286422	0.774555	0.99991
heart	Cables2	ENSMUSG00000038990	B6.A-15 N2 B6/B6	115.551	-0.0713151	0.249006	-0.286399	0.774573	0.99991
heart	Nfkbia	ENSMUSG00000021025	B6.A-15 N2 B6/B6	151.317	-0.0720519	0.251691	-0.286271	0.77467	0.99991
heart	Slc12a2	ENSMUSG00000024597	B6.A-15 N2 B6/B6	395.499	-0.0479899	0.167662	-0.28623	0.774702	0.99991
heart	Gnb1	ENSMUSG00000029064	B6.A-15 N2 B6/B6	353.675	0.0477858	0.166978	0.28618	0.774741	0.99991
heart	Hbegf	ENSMUSG00000024486	B6.A-15 N2 B6/B6	99.7934	-0.075327	0.263367	-0.286015	0.774866	0.99991
heart	Fastkd5	ENSMUSG00000079043	B6.A-15 N2 B6/B6	56.1367	-0.0963663	0.336934	-0.28601	0.774871	0.99991
heart	Rab5a	ENSMUSG00000017831	B6.A-15 N2 B6/B6	299.01	-0.0519641	0.18176	-0.285895	0.774959	0.99991
heart	Tnip1	ENSMUSG00000020400	B6.A-15 N2 B6/B6	77.9514	0.0842209	0.294644	0.28584	0.775001	0.99991
heart	Ruvbl1	ENSMUSG00000030079	B6.A-15 N2 B6/B6	83.0115	-0.0766681	0.268679	-0.285351	0.775375	0.99991
heart	Senp3	ENSMUSG00000005204	B6.A-15 N2 B6/B6	227.642	0.0531327	0.186208	0.285341	0.775383	0.99991
heart	Gem	ENSMUSG00000028214	B6.A-15 N2 B6/B6	34.3092	-0.111327	0.39021	-0.2853	0.775415	0.99991
heart	Tln1	ENSMUSG00000028465	B6.A-15 N2 B6/B6	798.075	0.0406458	0.142589	0.285056	0.775602	0.99991
heart	Smad4	ENSMUSG00000024515	B6.A-15 N2 B6/B6	371.647	0.0448226	0.157358	0.284844	0.775764	0.99991
heart	Gm6517	ENSMUSG00000082420	B6.A-15 N2 B6/B6	11.9249	0.160597	0.563807	0.284843	0.775764	0.99991
heart	Foxo1	ENSMUSG00000044167	B6.A-15 N2 B6/B6	122.666	0.0684801	0.240416	0.28484	0.775766	0.99991
heart	Tgfb2	ENSMUSG00000039239	B6.A-15 N2 B6/B6	41.324	-0.103549	0.363933	-0.284528	0.776006	0.99991
heart	Tob1	ENSMUSG00000037573	B6.A-15 N2 B6/B6	122.126	-0.0682172	0.239834	-0.284435	0.776077	0.99991
heart	Srrm4	ENSMUSG00000063919	B6.A-15 N2 B6/B6	38.1705	-0.109298	0.384381	-0.284347	0.776144	0.99991
heart	Zfp128	ENSMUSG00000060397	B6.A-15 N2 B6/B6	66.7033	-0.0829004	0.291648	-0.284248	0.77622	0.99991
heart	Tmem120b	ENSMUSG00000054434	B6.A-15 N2 B6/B6	42.229	-0.103069	0.362727	-0.28415	0.776295	0.99991
heart	Ambra1	ENSMUSG00000040506	B6.A-15 N2 B6/B6	139.491	0.0619307	0.217964	0.284133	0.776309	0.99991
heart	Kansl2	ENSMUSG00000022992	B6.A-15 N2 B6/B6	145.724	-0.0608933	0.21433	-0.28411	0.776326	0.99991
heart	Fto	ENSMUSG00000055932	B6.A-15 N2 B6/B6	276.439	0.0545156	0.191913	0.284064	0.776361	0.99991
heart	Tdrd7	ENSMUSG00000035517	B6.A-15 N2 B6/B6	166.783	-0.0564905	0.198922	-0.283983	0.776424	0.99991
heart	Mycbp2	ENSMUSG00000033004	B6.A-15 N2 B6/B6	1141.76	-0.0318534	0.112176	-0.28396	0.776441	0.99991
heart	Mrpl36	ENSMUSG00000021607	B6.A-15 N2 B6/B6	199.54	-0.0607858	0.214078	-0.283942	0.776455	0.99991
heart	Tll1	ENSMUSG00000053626	B6.A-15 N2 B6/B6	10.6386	0.163504	0.575873	0.283923	0.776469	0.99991
heart	Neto2	ENSMUSG00000036902	B6.A-15 N2 B6/B6	28.836	0.119948	0.422516	0.283889	0.776495	0.99991
heart	Stat3	ENSMUSG00000004040	B6.A-15 N2 B6/B6	659.597	0.038965	0.137326	0.283741	0.776609	0.99991
heart	Tnip3	ENSMUSG00000044162	B6.A-15 N2 B6/B6	26.9971	0.123962	0.436925	0.283714	0.776629	0.99991
heart	Npff	ENSMUSG00000023052	B6.A-15 N2 B6/B6	5.22617	0.194506	0.685582	0.28371	0.776633	0.99991
heart	Smad6	ENSMUSG00000036867	B6.A-15 N2 B6/B6	37.2857	-0.115042	0.405496	-0.283707	0.776635	0.99991
heart	5730577I03Rik	ENSMUSG00000062470	B6.A-15 N2 B6/B6	7.27498	-0.189197	0.666891	-0.2837	0.77664	0.99991
heart	Gm6206	ENSMUSG00000048949	B6.A-15 N2 B6/B6	8.31102	-0.179941	0.634303	-0.283683	0.776654	0.99991
heart	Tbc1d9b	ENSMUSG00000036644	B6.A-15 N2 B6/B6	352.163	-0.0488931	0.172369	-0.283653	0.776676	0.99991
heart	Vps28	ENSMUSG00000062381	B6.A-15 N2 B6/B6	278.846	0.0604911	0.213302	0.283594	0.776722	0.99991
heart	Papss1	ENSMUSG00000028032	B6.A-15 N2 B6/B6	101.403	-0.0708049	0.249719	-0.283539	0.776764	0.99991
heart	Cdpf1	ENSMUSG00000064284	B6.A-15 N2 B6/B6	93.6897	0.0730205	0.257545	0.283525	0.776774	0.99991
heart	Chka	ENSMUSG00000024843	B6.A-15 N2 B6/B6	84.1384	0.07883	0.27807	0.28349	0.776802	0.99991
heart	Psme4	ENSMUSG00000040850	B6.A-15 N2 B6/B6	6584.58	-0.0322012	0.113606	-0.283445	0.776835	0.99991
heart	Fam174b	ENSMUSG00000078670	B6.A-15 N2 B6/B6	1089.82	0.0387836	0.136867	0.283367	0.776896	0.99991
heart	Exoc3l	ENSMUSG00000043251	B6.A-15 N2 B6/B6	9.36577	0.171229	0.604524	0.283246	0.776988	0.99991
heart	Cdk5rap3	ENSMUSG00000018669	B6.A-15 N2 B6/B6	58.015	-0.0977813	0.345232	-0.283233	0.776998	0.99991
heart	Gpr173	ENSMUSG00000056679	B6.A-15 N2 B6/B6	4.19519	0.202585	0.715298	0.283217	0.77701	0.99991
heart	Map2	ENSMUSG00000015222	B6.A-15 N2 B6/B6	79.9824	0.0797369	0.28178	0.282976	0.777195	0.99991
heart	Cuedc2	ENSMUSG00000036748	B6.A-15 N2 B6/B6	192.178	0.0560594	0.198108	0.282974	0.777197	0.99991
heart	Ick	ENSMUSG00000009828	B6.A-15 N2 B6/B6	143.349	0.0614285	0.217107	0.282941	0.777222	0.99991
heart	Lamp2	ENSMUSG00000016534	B6.A-15 N2 B6/B6	2597.89	0.038216	0.135113	0.282845	0.777296	0.99991
heart	Cubn	ENSMUSG00000026726	B6.A-15 N2 B6/B6	49.5948	0.0973897	0.344339	0.282831	0.777306	0.99991
heart	Bcr	ENSMUSG00000009681	B6.A-15 N2 B6/B6	50.6069	0.0943685	0.3337	0.282795	0.777334	0.99991
heart	Sema4c	ENSMUSG00000026121	B6.A-15 N2 B6/B6	46.7344	0.098293	0.347611	0.282767	0.777355	0.99991
heart	Pias2	ENSMUSG00000025423	B6.A-15 N2 B6/B6	287.788	-0.046682	0.165096	-0.282758	0.777363	0.99991
heart	C1qtnf1	ENSMUSG00000017446	B6.A-15 N2 B6/B6	49.2613	-0.0990707	0.350468	-0.282681	0.777421	0.99991
heart	Akap2	ENSMUSG00000038729	B6.A-15 N2 B6/B6	10.1161	0.175615	0.621268	0.282672	0.777428	0.99991
heart	Rhobtb3	ENSMUSG00000021589	B6.A-15 N2 B6/B6	271.059	-0.0496971	0.175884	-0.282555	0.777518	0.99991
heart	Avil	ENSMUSG00000025432	B6.A-15 N2 B6/B6	3.93971	0.204447	0.723831	0.282451	0.777598	0.99991
heart	Terf2ip	ENSMUSG00000033430	B6.A-15 N2 B6/B6	108.419	-0.0694036	0.245736	-0.282431	0.777613	0.99991
heart	Mfap3l	ENSMUSG00000031647	B6.A-15 N2 B6/B6	233.853	0.0523089	0.185259	0.282356	0.777671	0.99991
heart	Psmb5	ENSMUSG00000022193	B6.A-15 N2 B6/B6	389.073	-0.0482856	0.171032	-0.282319	0.777699	0.99991
heart	Mmgt2	ENSMUSG00000048497	B6.A-15 N2 B6/B6	28.0435	0.118229	0.418836	0.282281	0.777728	0.99991
heart	Klhl23	ENSMUSG00000042155	B6.A-15 N2 B6/B6	585.121	-0.0392841	0.139186	-0.282242	0.777758	0.99991
heart	Akirin2	ENSMUSG00000028291	B6.A-15 N2 B6/B6	182.012	-0.0597625	0.211753	-0.282228	0.777769	0.99991
heart	Nhlrc2	ENSMUSG00000025078	B6.A-15 N2 B6/B6	251.153	-0.0524098	0.185708	-0.282217	0.777777	0.99991
heart	Zfp617	ENSMUSG00000066880	B6.A-15 N2 B6/B6	281.464	0.0494184	0.175153	0.282144	0.777833	0.99991
heart	Gfra3	ENSMUSG00000024366	B6.A-15 N2 B6/B6	6.4099	0.185978	0.659198	0.282127	0.777846	0.99991
heart	Scara3	ENSMUSG00000034463	B6.A-15 N2 B6/B6	35.4972	-0.118892	0.42143	-0.282116	0.777855	0.99991
heart	Ptprd	ENSMUSG00000028399	B6.A-15 N2 B6/B6	251.531	-0.0528586	0.187397	-0.282068	0.777891	0.99991
heart	Zkscan4	ENSMUSG00000054931	B6.A-15 N2 B6/B6	10.5611	-0.168141	0.596107	-0.282066	0.777893	0.99991
heart	Tppp	ENSMUSG00000021573	B6.A-15 N2 B6/B6	392.72	-0.0470825	0.166926	-0.282056	0.777901	0.99991
heart	Ppp2r5a	ENSMUSG00000026626	B6.A-15 N2 B6/B6	935.859	0.0330616	0.117239	0.282002	0.777942	0.99991
heart	Csnk2a2	ENSMUSG00000046707	B6.A-15 N2 B6/B6	41.2848	-0.105608	0.374497	-0.281999	0.777945	0.99991
heart	Meig1	ENSMUSG00000026650	B6.A-15 N2 B6/B6	18.3526	0.148803	0.527742	0.281962	0.777973	0.99991
heart	Sema4g	ENSMUSG00000025207	B6.A-15 N2 B6/B6	3.50838	0.205057	0.727767	0.281762	0.778126	0.99991
heart	1810011H11Rik	ENSMUSG00000041707	B6.A-15 N2 B6/B6	7.01773	0.183794	0.652411	0.281715	0.778162	0.99991
heart	Bid	ENSMUSG00000004446	B6.A-15 N2 B6/B6	11.0865	-0.173036	0.614645	-0.281521	0.778311	0.99991
heart	Rap1a	ENSMUSG00000068798	B6.A-15 N2 B6/B6	477.327	0.0472356	0.167806	0.281489	0.778335	0.99991
heart	Atp9b	ENSMUSG00000024566	B6.A-15 N2 B6/B6	265.865	-0.0477883	0.169782	-0.281468	0.778352	0.99991
heart	Tcf20	ENSMUSG00000041852	B6.A-15 N2 B6/B6	711.924	-0.0384074	0.136501	-0.28137	0.778427	0.99991
heart	Scube2	ENSMUSG00000007279	B6.A-15 N2 B6/B6	143.417	0.0611764	0.21743	0.281361	0.778433	0.99991
heart	Piezo2	ENSMUSG00000041482	B6.A-15 N2 B6/B6	12.8123	-0.157884	0.561234	-0.281316	0.778468	0.99991
heart	Mx1	ENSMUSG00000000386	B6.A-15 N2 B6/B6	11.8734	0.160859	0.572146	0.281151	0.778595	0.99991
heart	AI854703	ENSMUSG00000053297	B6.A-15 N2 B6/B6	4.65858	0.198984	0.707779	0.281139	0.778604	0.99991
heart	Cryz	ENSMUSG00000028199	B6.A-15 N2 B6/B6	74.0609	-0.0809814	0.288154	-0.281035	0.778683	0.99991
heart	Pvrl2	ENSMUSG00000062300	B6.A-15 N2 B6/B6	119.821	-0.0716491	0.25498	-0.280999	0.778711	0.99991
heart	Tnpo2	ENSMUSG00000031691	B6.A-15 N2 B6/B6	179.23	0.0563129	0.200475	0.280897	0.778789	0.99991
heart	Scp2	ENSMUSG00000028603	B6.A-15 N2 B6/B6	2040.97	-0.0312713	0.111346	-0.280849	0.778826	0.99991
heart	Exph5	ENSMUSG00000034584	B6.A-15 N2 B6/B6	5.27153	0.198871	0.708781	0.280582	0.779031	0.99991
heart	Tle6	ENSMUSG00000034758	B6.A-15 N2 B6/B6	29.9567	-0.115511	0.411715	-0.280561	0.779047	0.99991
heart	Zfp3	ENSMUSG00000043602	B6.A-15 N2 B6/B6	51.4591	-0.0976614	0.348102	-0.280554	0.779053	0.99991
heart	Gapdh	ENSMUSG00000057666	B6.A-15 N2 B6/B6	9547.84	-0.030734	0.109575	-0.280484	0.779106	0.99991
heart	Abhd10	ENSMUSG00000033157	B6.A-15 N2 B6/B6	128.468	-0.0635092	0.226494	-0.280402	0.779169	0.99991
heart	Cd37	ENSMUSG00000030798	B6.A-15 N2 B6/B6	13.489	0.157864	0.563016	0.28039	0.779179	0.99991
heart	Aldh16a1	ENSMUSG00000007833	B6.A-15 N2 B6/B6	73.8401	0.0818933	0.292084	0.280376	0.779189	0.99991
heart	4930412C18Rik	ENSMUSG00000085558	B6.A-15 N2 B6/B6	16.9296	-0.148631	0.530524	-0.280159	0.779356	0.99991
heart	Car5b	ENSMUSG00000031373	B6.A-15 N2 B6/B6	17.2986	0.144947	0.517546	0.280066	0.779427	0.99991
heart	Tnp2	ENSMUSG00000043050	B6.A-15 N2 B6/B6	7.48241	0.202463	0.723024	0.280023	0.77946	0.99991
heart	4930546H06Rik	ENSMUSG00000080316	B6.A-15 N2 B6/B6	93.8259	-0.0764252	0.273018	-0.279927	0.779533	0.99991
heart	Clasp1	ENSMUSG00000064302	B6.A-15 N2 B6/B6	2610.11	-0.0392756	0.140325	-0.279891	0.779561	0.99991
heart	Uba1	ENSMUSG00000001924	B6.A-15 N2 B6/B6	994.645	0.0391165	0.139893	0.279616	0.779772	0.99991
heart	4930518I15Rik	ENSMUSG00000074629	B6.A-15 N2 B6/B6	13.4342	-0.159267	0.569694	-0.279566	0.77981	0.99991
heart	Elac1	ENSMUSG00000036941	B6.A-15 N2 B6/B6	82.1237	-0.07519	0.268959	-0.279559	0.779816	0.99991
heart	Mlip	ENSMUSG00000032355	B6.A-15 N2 B6/B6	1241.95	0.0356065	0.12738	0.27953	0.779838	0.99991
heart	Cutc	ENSMUSG00000025193	B6.A-15 N2 B6/B6	68.56	0.0860847	0.308201	0.279313	0.780004	0.99991
heart	AB124611	ENSMUSG00000057191	B6.A-15 N2 B6/B6	12.0771	0.166515	0.59616	0.279312	0.780006	0.99991
heart	Nans	ENSMUSG00000028334	B6.A-15 N2 B6/B6	66.3653	-0.0853371	0.305553	-0.279287	0.780024	0.99991
heart	Nat1	ENSMUSG00000025588	B6.A-15 N2 B6/B6	6.20027	0.187548	0.671774	0.279183	0.780105	0.99991
heart	Ndfip1	ENSMUSG00000024425	B6.A-15 N2 B6/B6	323.938	-0.0491709	0.176158	-0.279129	0.780146	0.99991
heart	Sh3tc1	ENSMUSG00000036553	B6.A-15 N2 B6/B6	94.5841	0.0739524	0.264995	0.279071	0.78019	0.99991
heart	Kars	ENSMUSG00000031948	B6.A-15 N2 B6/B6	537.611	0.0390755	0.140032	0.279046	0.780209	0.99991
heart	Gm9968	ENSMUSG00000055370	B6.A-15 N2 B6/B6	3.94738	0.201552	0.722489	0.278968	0.780269	0.99991
heart	Akt2	ENSMUSG00000004056	B6.A-15 N2 B6/B6	807.917	-0.0384332	0.137781	-0.278945	0.780287	0.99991
heart	Ampd2	ENSMUSG00000027889	B6.A-15 N2 B6/B6	30.291	-0.119942	0.430115	-0.27886	0.780352	0.99991
heart	Tmem255b	ENSMUSG00000038457	B6.A-15 N2 B6/B6	21.6729	0.131354	0.471064	0.278845	0.780364	0.99991
heart	Il21r	ENSMUSG00000030745	B6.A-15 N2 B6/B6	5.25888	-0.195989	0.703166	-0.278723	0.780457	0.99991
heart	Itpripl1	ENSMUSG00000074825	B6.A-15 N2 B6/B6	87.1129	0.0747901	0.268493	0.278555	0.780586	0.99991
heart	Slc26a2	ENSMUSG00000034320	B6.A-15 N2 B6/B6	114.049	-0.0659837	0.236882	-0.278551	0.780589	0.99991
heart	Nipal2	ENSMUSG00000038879	B6.A-15 N2 B6/B6	8.87775	-0.177909	0.638754	-0.278525	0.78061	0.99991
heart	Hddc3	ENSMUSG00000030532	B6.A-15 N2 B6/B6	29.5576	0.114162	0.409945	0.27848	0.780644	0.99991
heart	Cd80	ENSMUSG00000075122	B6.A-15 N2 B6/B6	6.79779	0.182884	0.656833	0.278433	0.78068	0.99991
heart	Ncoa3	ENSMUSG00000027678	B6.A-15 N2 B6/B6	370.473	-0.0441495	0.15857	-0.278423	0.780687	0.99991
heart	Ccndbp1	ENSMUSG00000023572	B6.A-15 N2 B6/B6	150.749	0.0610129	0.219154	0.278403	0.780703	0.99991
heart	Pcp4l1	ENSMUSG00000038370	B6.A-15 N2 B6/B6	293.804	-0.0553469	0.198831	-0.278362	0.780735	0.99991
heart	Pir	ENSMUSG00000031379	B6.A-15 N2 B6/B6	25.5624	-0.12351	0.443879	-0.278252	0.780819	0.99991
heart	Add1	ENSMUSG00000029106	B6.A-15 N2 B6/B6	679.772	-0.038983	0.140162	-0.278128	0.780914	0.99991
heart	Otub2	ENSMUSG00000021203	B6.A-15 N2 B6/B6	41.5326	0.100158	0.36014	0.278108	0.78093	0.99991
heart	Dnajb6	ENSMUSG00000029131	B6.A-15 N2 B6/B6	239.761	0.0519901	0.186957	0.278086	0.780947	0.99991
heart	4933427D14Rik	ENSMUSG00000020807	B6.A-15 N2 B6/B6	37.073	0.108519	0.39032	0.278026	0.780993	0.99991
heart	Wasl	ENSMUSG00000029684	B6.A-15 N2 B6/B6	193.573	-0.0550566	0.198095	-0.277931	0.781065	0.99991
heart	Vps13c	ENSMUSG00000035284	B6.A-15 N2 B6/B6	937.178	-0.0383664	0.138045	-0.277927	0.781069	0.99991
heart	Ikzf1	ENSMUSG00000018654	B6.A-15 N2 B6/B6	32.625	-0.109055	0.3925	-0.277846	0.78113	0.99991
heart	Mmachc	ENSMUSG00000028690	B6.A-15 N2 B6/B6	459.156	0.0448613	0.161497	0.277785	0.781178	0.99991
heart	Rnf19a	ENSMUSG00000022280	B6.A-15 N2 B6/B6	323.304	-0.0494115	0.177895	-0.277757	0.781199	0.99991
heart	Dph5	ENSMUSG00000033554	B6.A-15 N2 B6/B6	61.1275	-0.0843276	0.30361	-0.27775	0.781204	0.99991
heart	Bub1	ENSMUSG00000027379	B6.A-15 N2 B6/B6	5.49003	-0.187612	0.675713	-0.277651	0.78128	0.99991
heart	Smim7	ENSMUSG00000044600	B6.A-15 N2 B6/B6	839.697	0.0383633	0.138244	0.277504	0.781393	0.99991
heart	4632415L05Rik	ENSMUSG00000048106	B6.A-15 N2 B6/B6	18.2031	0.149104	0.537483	0.277412	0.781464	0.99991
heart	Fgf13	ENSMUSG00000031137	B6.A-15 N2 B6/B6	189.97	-0.0566058	0.204057	-0.277403	0.781471	0.99991
heart	Fam102a	ENSMUSG00000039157	B6.A-15 N2 B6/B6	40.5215	0.10799	0.389406	0.27732	0.781534	0.99991
heart	Gpr137	ENSMUSG00000024958	B6.A-15 N2 B6/B6	64.9389	-0.0858648	0.30974	-0.277216	0.781615	0.99991
heart	Slc8a1	ENSMUSG00000054640	B6.A-15 N2 B6/B6	4110.52	-0.0325961	0.117624	-0.27712	0.781688	0.99991
heart	Prpf40a	ENSMUSG00000061136	B6.A-15 N2 B6/B6	577.73	0.0404591	0.146133	0.276866	0.781883	0.99991
heart	Tfpt	ENSMUSG00000006335	B6.A-15 N2 B6/B6	42.7013	0.101225	0.36566	0.276827	0.781913	0.99991
heart	Hmbs	ENSMUSG00000032126	B6.A-15 N2 B6/B6	141.872	0.0628775	0.227288	0.276642	0.782055	0.99991
heart	Nelfe	ENSMUSG00000024369	B6.A-15 N2 B6/B6	49.436	-0.0962158	0.34786	-0.276594	0.782092	0.99991
heart	Fam193b	ENSMUSG00000021495	B6.A-15 N2 B6/B6	151.748	-0.0651884	0.235689	-0.276587	0.782097	0.99991
heart	Mllt4	ENSMUSG00000068036	B6.A-15 N2 B6/B6	1003.53	0.0454867	0.16448	0.276549	0.782126	0.99991
heart	Cpxm2	ENSMUSG00000030862	B6.A-15 N2 B6/B6	72.5237	0.09393	0.339691	0.276516	0.782152	0.99991
heart	Ica1	ENSMUSG00000062995	B6.A-15 N2 B6/B6	75.6079	-0.0817641	0.29574	-0.276473	0.782185	0.99991
heart	Nipa1	ENSMUSG00000047037	B6.A-15 N2 B6/B6	50.8959	-0.0925856	0.334922	-0.276439	0.782211	0.99991
heart	Zfp185	ENSMUSG00000031351	B6.A-15 N2 B6/B6	12.1084	-0.166088	0.601066	-0.276323	0.7823	0.99991
heart	Cyp4f17	ENSMUSG00000091586	B6.A-15 N2 B6/B6	9.38708	0.174584	0.631828	0.276316	0.782306	0.99991
heart	Pcdha1	ENSMUSG00000007440	B6.A-15 N2 B6/B6	5.30188	-0.194554	0.704154	-0.276294	0.782322	0.99991
heart	Slc35e3	ENSMUSG00000060181	B6.A-15 N2 B6/B6	9.77935	-0.186804	0.676378	-0.276183	0.782407	0.99991
heart	Acp1	ENSMUSG00000044573	B6.A-15 N2 B6/B6	248.622	0.0503611	0.182353	0.276174	0.782415	0.99991
heart	Rnf187	ENSMUSG00000020496	B6.A-15 N2 B6/B6	436.036	0.0415316	0.150417	0.276109	0.782464	0.99991
heart	Sdc4	ENSMUSG00000017009	B6.A-15 N2 B6/B6	172.805	-0.0599814	0.217265	-0.276076	0.78249	0.99991
heart	Tmem116	ENSMUSG00000029452	B6.A-15 N2 B6/B6	26.3102	-0.119924	0.434449	-0.276037	0.782519	0.99991
heart	Psen1	ENSMUSG00000019969	B6.A-15 N2 B6/B6	152.09	-0.0594931	0.215528	-0.276034	0.782522	0.99991
heart	B230322F03Rik	ENSMUSG00000097509	B6.A-15 N2 B6/B6	7.59968	0.178435	0.64647	0.276015	0.782537	0.99991
heart	Hrct1	ENSMUSG00000071001	B6.A-15 N2 B6/B6	26.983	0.117271	0.425264	0.275761	0.782732	0.99991
heart	Tor3a	ENSMUSG00000060519	B6.A-15 N2 B6/B6	97.859	-0.0710102	0.257575	-0.275688	0.782788	0.99991
heart	Hyal2	ENSMUSG00000010047	B6.A-15 N2 B6/B6	138.407	-0.0608987	0.221119	-0.275411	0.783	0.99991
heart	Kbtbd11	ENSMUSG00000055675	B6.A-15 N2 B6/B6	22.9952	0.12324	0.447492	0.275402	0.783007	0.99991
heart	Recql4	ENSMUSG00000033762	B6.A-15 N2 B6/B6	5.25569	-0.187686	0.681511	-0.275396	0.783012	0.99991
heart	Zdhhc13	ENSMUSG00000030471	B6.A-15 N2 B6/B6	182.438	0.0596727	0.216706	0.275362	0.783038	0.99991
heart	Ubald1	ENSMUSG00000039568	B6.A-15 N2 B6/B6	88.0348	0.0771605	0.280238	0.275339	0.783055	0.99991
heart	Sod3	ENSMUSG00000072941	B6.A-15 N2 B6/B6	62.796	0.0874056	0.317462	0.275326	0.783066	0.99991
heart	Pdcd4	ENSMUSG00000024975	B6.A-15 N2 B6/B6	86.5787	0.078519	0.285213	0.2753	0.783086	0.99991
heart	Haus4	ENSMUSG00000022177	B6.A-15 N2 B6/B6	13.6732	-0.149421	0.543142	-0.275106	0.783235	0.99991
heart	Sptssa	ENSMUSG00000044408	B6.A-15 N2 B6/B6	253.225	0.0560008	0.203626	0.275018	0.783303	0.99991
heart	Usp47	ENSMUSG00000059263	B6.A-15 N2 B6/B6	2079.58	0.0321228	0.116832	0.274949	0.783356	0.99991
heart	Dock9	ENSMUSG00000025558	B6.A-15 N2 B6/B6	692.494	-0.038572	0.140297	-0.274931	0.783369	0.99991
heart	Slc26a10	ENSMUSG00000040441	B6.A-15 N2 B6/B6	66.7222	0.0815685	0.296805	0.274822	0.783453	0.99991
heart	Rnf6	ENSMUSG00000029634	B6.A-15 N2 B6/B6	308.514	-0.0494948	0.180191	-0.274679	0.783563	0.99991
heart	Mical3	ENSMUSG00000003178	B6.A-15 N2 B6/B6	142.37	-0.0630037	0.229432	-0.274607	0.783618	0.99991
heart	Cdc23	ENSMUSG00000024370	B6.A-15 N2 B6/B6	224.405	-0.0553757	0.201685	-0.274565	0.78365	0.99991
heart	Apex2	ENSMUSG00000025269	B6.A-15 N2 B6/B6	169.235	-0.0680562	0.247954	-0.274471	0.783723	0.99991
heart	Prkar1a	ENSMUSG00000020612	B6.A-15 N2 B6/B6	1798.2	0.0314678	0.114652	0.274463	0.783729	0.99991
heart	Capn7	ENSMUSG00000021893	B6.A-15 N2 B6/B6	817.838	-0.0336464	0.122606	-0.274427	0.783757	0.99991
heart	Ydjc	ENSMUSG00000041774	B6.A-15 N2 B6/B6	5.73452	-0.189766	0.691724	-0.274338	0.783825	0.99991
heart	Itga9	ENSMUSG00000039115	B6.A-15 N2 B6/B6	467.738	-0.0438365	0.159973	-0.274025	0.784066	0.99991
heart	Has2	ENSMUSG00000022367	B6.A-15 N2 B6/B6	15.8715	0.144533	0.527492	0.274	0.784085	0.99991
heart	1110001A16Rik	ENSMUSG00000062691	B6.A-15 N2 B6/B6	186.076	-0.0607043	0.221567	-0.273977	0.784102	0.99991
heart	mt-Cytb	ENSMUSG00000064370	B6.A-15 N2 B6/B6	194998	-0.0944063	0.344611	-0.27395	0.784123	0.99991
heart	Polg2	ENSMUSG00000020718	B6.A-15 N2 B6/B6	23.9738	0.126083	0.460247	0.273947	0.784125	0.99991
heart	Rab11b	ENSMUSG00000077450	B6.A-15 N2 B6/B6	309.507	-0.0506261	0.184916	-0.273779	0.784254	0.99991
heart	Tpbg	ENSMUSG00000035274	B6.A-15 N2 B6/B6	4.06539	0.195067	0.712637	0.273726	0.784295	0.99991
heart	Cep41	ENSMUSG00000029790	B6.A-15 N2 B6/B6	15.5648	0.148008	0.540842	0.273661	0.784345	0.99991
heart	Sox9	ENSMUSG00000000567	B6.A-15 N2 B6/B6	8.52675	-0.171457	0.626722	-0.273577	0.784409	0.99991
heart	H2-Q6	ENSMUSG00000073409	B6.A-15 N2 B6/B6	80.0062	-0.0850933	0.311077	-0.273544	0.784435	0.99991
heart	Hist2h2bb	ENSMUSG00000050936	B6.A-15 N2 B6/B6	39.3504	-0.102357	0.374272	-0.273484	0.784481	0.99991
heart	4930529M08Rik	ENSMUSG00000037143	B6.A-15 N2 B6/B6	25.874	-0.117542	0.429808	-0.273476	0.784487	0.99991
heart	Ano5	ENSMUSG00000055489	B6.A-15 N2 B6/B6	21.2889	-0.131883	0.482465	-0.273351	0.784583	0.99991
heart	Cdk5	ENSMUSG00000028969	B6.A-15 N2 B6/B6	94.5551	-0.0743223	0.271908	-0.273336	0.784595	0.99991
heart	Lnx1	ENSMUSG00000029228	B6.A-15 N2 B6/B6	62.5861	0.0853371	0.312248	0.273299	0.784623	0.99991
heart	Pcbd2	ENSMUSG00000021496	B6.A-15 N2 B6/B6	30.5595	0.111293	0.407403	0.273176	0.784718	0.99991
heart	Rinl	ENSMUSG00000051735	B6.A-15 N2 B6/B6	15.9124	-0.140131	0.513302	-0.273	0.784853	0.99991
heart	Hnrnpab	ENSMUSG00000020358	B6.A-15 N2 B6/B6	331.686	0.0449995	0.164909	0.272875	0.784949	0.99991
heart	Coro2b	ENSMUSG00000041729	B6.A-15 N2 B6/B6	33.301	0.10867	0.398505	0.272694	0.785089	0.99991
heart	Plaur	ENSMUSG00000046223	B6.A-15 N2 B6/B6	10.0475	-0.163476	0.599809	-0.272548	0.785201	0.99991
heart	Lpin3	ENSMUSG00000027412	B6.A-15 N2 B6/B6	42.5536	0.0956088	0.350861	0.272498	0.785239	0.99991
heart	Rbm12b1	ENSMUSG00000046667	B6.A-15 N2 B6/B6	74.5107	0.0763064	0.280317	0.272215	0.785457	0.99991
heart	Esf1	ENSMUSG00000045624	B6.A-15 N2 B6/B6	238.995	-0.0522901	0.192188	-0.272078	0.785562	0.99991
heart	3110053B16Rik	ENSMUSG00000085642	B6.A-15 N2 B6/B6	7.34945	-0.177522	0.652487	-0.27207	0.785568	0.99991
heart	Smurf1	ENSMUSG00000038780	B6.A-15 N2 B6/B6	148.277	0.0651144	0.239369	0.272025	0.785603	0.99991
heart	Extl2	ENSMUSG00000027963	B6.A-15 N2 B6/B6	171.875	-0.0605619	0.222644	-0.272012	0.785613	0.99991
heart	Myrf	ENSMUSG00000036098	B6.A-15 N2 B6/B6	13.5194	-0.154952	0.569974	-0.271858	0.785731	0.99991
heart	Nqo1	ENSMUSG00000003849	B6.A-15 N2 B6/B6	460.209	0.0457049	0.168128	0.271846	0.785741	0.99991
heart	Fam120aos	ENSMUSG00000097059	B6.A-15 N2 B6/B6	24.0102	-0.123814	0.455477	-0.271834	0.78575	0.99991
heart	Aatf	ENSMUSG00000018697	B6.A-15 N2 B6/B6	88.3506	-0.0722202	0.265788	-0.271721	0.785836	0.99991
heart	Trim65	ENSMUSG00000054517	B6.A-15 N2 B6/B6	51.9671	-0.0896859	0.33011	-0.271685	0.785864	0.99991
heart	Kcna7	ENSMUSG00000038201	B6.A-15 N2 B6/B6	47.1304	-0.0939864	0.345976	-0.271656	0.785887	0.99991
heart	Erdr1	ENSMUSG00000096768	B6.A-15 N2 B6/B6	12.3543	-0.158982	0.585267	-0.27164	0.785899	0.99991
heart	Scyl1	ENSMUSG00000024941	B6.A-15 N2 B6/B6	302.398	0.0461914	0.17006	0.271619	0.785915	0.99991
heart	1110019D14Rik	ENSMUSG00000097616	B6.A-15 N2 B6/B6	60.2949	0.0891286	0.32833	0.271461	0.786037	0.99991
heart	Brat1	ENSMUSG00000000148	B6.A-15 N2 B6/B6	56.1979	-0.0890161	0.327921	-0.271456	0.78604	0.99991
heart	9930038B18Rik	ENSMUSG00000042976	B6.A-15 N2 B6/B6	4.1551	-0.19503	0.718533	-0.271428	0.786062	0.99991
heart	D230017M19Rik	ENSMUSG00000097131	B6.A-15 N2 B6/B6	6.197	0.181312	0.668049	0.271405	0.786079	0.99991
heart	Tcta	ENSMUSG00000039461	B6.A-15 N2 B6/B6	378.206	0.0429568	0.158297	0.271369	0.786107	0.99991
heart	Tet2	ENSMUSG00000040943	B6.A-15 N2 B6/B6	550.29	-0.0413404	0.152353	-0.271347	0.786124	0.99991
heart	Oaz1	ENSMUSG00000035242	B6.A-15 N2 B6/B6	1230.6	-0.0349014	0.128636	-0.271319	0.786146	0.99991
heart	A530058N18Rik	ENSMUSG00000092201	B6.A-15 N2 B6/B6	47.6764	0.0984221	0.362762	0.271313	0.78615	0.99991
heart	Mrps15	ENSMUSG00000028861	B6.A-15 N2 B6/B6	233.038	-0.0478692	0.176453	-0.271286	0.786171	0.99991
heart	Pcsk7	ENSMUSG00000035382	B6.A-15 N2 B6/B6	135.648	0.0593426	0.218747	0.271284	0.786173	0.99991
heart	AK010878	ENSMUSG00000091931	B6.A-15 N2 B6/B6	28.8205	0.116374	0.429076	0.271221	0.786221	0.99991
heart	Pgs1	ENSMUSG00000017715	B6.A-15 N2 B6/B6	79.0581	-0.0821105	0.302825	-0.271148	0.786277	0.99991
heart	Gm12263	ENSMUSG00000084145	B6.A-15 N2 B6/B6	6.60209	0.180434	0.665455	0.271144	0.78628	0.99991
heart	Gzf1	ENSMUSG00000027439	B6.A-15 N2 B6/B6	344.622	0.0427437	0.15765	0.27113	0.786291	0.99991
heart	Rbms3	ENSMUSG00000039607	B6.A-15 N2 B6/B6	274.129	-0.0486235	0.179424	-0.270998	0.786393	0.99991
heart	Rnaseh1	ENSMUSG00000020630	B6.A-15 N2 B6/B6	45.163	0.0928785	0.342903	0.27086	0.786499	0.99991
heart	Dapk1	ENSMUSG00000021559	B6.A-15 N2 B6/B6	262.904	0.0521954	0.192772	0.270762	0.786574	0.99991
heart	Cdc42bpa	ENSMUSG00000026490	B6.A-15 N2 B6/B6	654.969	-0.036196	0.133718	-0.27069	0.78663	0.99991
heart	Tmub2	ENSMUSG00000034757	B6.A-15 N2 B6/B6	138.331	-0.0596193	0.220303	-0.270624	0.78668	0.99991
heart	Tssc1	ENSMUSG00000036613	B6.A-15 N2 B6/B6	56.6326	0.0847621	0.313294	0.270551	0.786736	0.99991
heart	Slc29a2	ENSMUSG00000024891	B6.A-15 N2 B6/B6	18.9252	0.13151	0.486266	0.270448	0.786815	0.99991
heart	Frs2	ENSMUSG00000020170	B6.A-15 N2 B6/B6	166.617	0.0570857	0.21109	0.270433	0.786827	0.99991
heart	Ssh3	ENSMUSG00000034616	B6.A-15 N2 B6/B6	35.08	0.105081	0.388811	0.270262	0.786959	0.99991
heart		ENSMUSG00000098439	B6.A-15 N2 B6/B6	17.6492	-0.135342	0.500816	-0.270243	0.786973	0.99991
heart	Ace	ENSMUSG00000020681	B6.A-15 N2 B6/B6	296.082	-0.0476694	0.176405	-0.270226	0.786986	0.99991
heart	Frs3	ENSMUSG00000023266	B6.A-15 N2 B6/B6	20.3107	-0.128842	0.47693	-0.270149	0.787046	0.99991
heart	Gper1	ENSMUSG00000053647	B6.A-15 N2 B6/B6	8.75679	-0.166777	0.617577	-0.270051	0.787121	0.99991
heart	Got2-ps1	ENSMUSG00000080935	B6.A-15 N2 B6/B6	21.3154	0.136913	0.50723	0.269922	0.78722	0.99991
heart	Ppp2r1a	ENSMUSG00000007564	B6.A-15 N2 B6/B6	898.709	-0.0351047	0.13012	-0.269787	0.787324	0.99991
heart	Pef1	ENSMUSG00000028779	B6.A-15 N2 B6/B6	134.119	-0.0605366	0.22452	-0.269626	0.787448	0.99991
heart	Gm7027	ENSMUSG00000067121	B6.A-15 N2 B6/B6	5.04474	-0.186802	0.69301	-0.269552	0.787505	0.99991
heart	Pdzrn4	ENSMUSG00000036218	B6.A-15 N2 B6/B6	11.5405	-0.155959	0.578593	-0.269549	0.787508	0.99991
heart	Gm17228	ENSMUSG00000091426	B6.A-15 N2 B6/B6	4.81763	0.193653	0.718687	0.269454	0.78758	0.99991
heart	Trappc3	ENSMUSG00000028847	B6.A-15 N2 B6/B6	274.01	-0.0519948	0.193079	-0.269293	0.787704	0.99991
heart	Rhbdl3	ENSMUSG00000017692	B6.A-15 N2 B6/B6	63.019	-0.0864008	0.320896	-0.269249	0.787738	0.99991
heart	Cep170b	ENSMUSG00000072825	B6.A-15 N2 B6/B6	29.1773	0.116347	0.432206	0.269193	0.787781	0.99991
heart	Prkcdbp	ENSMUSG00000037060	B6.A-15 N2 B6/B6	109.201	-0.0661283	0.245671	-0.269174	0.787796	0.99991
heart	Mpp5	ENSMUSG00000021112	B6.A-15 N2 B6/B6	651.931	-0.0371021	0.137847	-0.269153	0.787812	0.99991
heart	Trim44	ENSMUSG00000027189	B6.A-15 N2 B6/B6	458.667	-0.0414617	0.154088	-0.269078	0.78787	0.99991
heart	Ccnt1	ENSMUSG00000011960	B6.A-15 N2 B6/B6	385.047	-0.0426457	0.158494	-0.269068	0.787877	0.99991
heart	Slc25a30	ENSMUSG00000022003	B6.A-15 N2 B6/B6	42.8801	-0.10378	0.385789	-0.269007	0.787924	0.99991
heart	Gm15408	ENSMUSG00000086610	B6.A-15 N2 B6/B6	4.8254	0.191546	0.712399	0.268875	0.788026	0.99991
heart	Cnpy3	ENSMUSG00000023973	B6.A-15 N2 B6/B6	74.1237	-0.0764541	0.284416	-0.268811	0.788075	0.99991
heart	Pja2	ENSMUSG00000024083	B6.A-15 N2 B6/B6	1394.84	0.0316449	0.11775	0.268746	0.788125	0.99991
heart	Rnf217	ENSMUSG00000063760	B6.A-15 N2 B6/B6	74.9215	-0.0836064	0.311124	-0.268724	0.788142	0.99991
heart	Klf12	ENSMUSG00000072294	B6.A-15 N2 B6/B6	52.4692	0.0913364	0.339948	0.268678	0.788178	0.99991
heart	Lrsam1	ENSMUSG00000026792	B6.A-15 N2 B6/B6	74.4631	-0.0753502	0.280464	-0.268663	0.788189	0.99991
heart	Lrrc55	ENSMUSG00000075224	B6.A-15 N2 B6/B6	7.38359	0.176036	0.655537	0.268537	0.788286	0.99991
heart	Aph1b	ENSMUSG00000032375	B6.A-15 N2 B6/B6	138.831	0.0582186	0.216807	0.268527	0.788294	0.99991
heart	Zfpm1	ENSMUSG00000049577	B6.A-15 N2 B6/B6	28.1022	0.113304	0.421992	0.268497	0.788317	0.99991
heart	Dap	ENSMUSG00000039168	B6.A-15 N2 B6/B6	54.1347	-0.08854	0.329815	-0.268454	0.78835	0.99991
heart	Plod2	ENSMUSG00000032374	B6.A-15 N2 B6/B6	273.816	-0.0472129	0.17587	-0.268453	0.788351	0.99991
heart	Tango6	ENSMUSG00000041949	B6.A-15 N2 B6/B6	63.5423	0.0869586	0.323969	0.268416	0.788379	0.99991
heart	Prx	ENSMUSG00000053198	B6.A-15 N2 B6/B6	6.37792	-0.178092	0.663572	-0.268384	0.788404	0.99991
heart	Trappc8	ENSMUSG00000033382	B6.A-15 N2 B6/B6	599.364	-0.037728	0.140601	-0.268333	0.788443	0.99991
heart	Stk32a	ENSMUSG00000039954	B6.A-15 N2 B6/B6	4.9105	0.187855	0.700201	0.268287	0.788478	0.99991
heart	Zc2hc1c	ENSMUSG00000045064	B6.A-15 N2 B6/B6	25.7406	0.122177	0.455438	0.268261	0.788498	0.99991
heart	Stox2	ENSMUSG00000038143	B6.A-15 N2 B6/B6	196.946	0.0578627	0.215727	0.268222	0.788528	0.99991
heart	Tcea3	ENSMUSG00000001604	B6.A-15 N2 B6/B6	320.757	0.0451453	0.168339	0.268181	0.78856	0.99991
heart	5430435G22Rik	ENSMUSG00000052688	B6.A-15 N2 B6/B6	65.5682	0.0829161	0.309217	0.268148	0.788585	0.99991
heart	Thsd1	ENSMUSG00000031480	B6.A-15 N2 B6/B6	45.5114	-0.0990762	0.369577	-0.26808	0.788638	0.99991
heart	Tsr1	ENSMUSG00000038335	B6.A-15 N2 B6/B6	128.742	-0.0605596	0.22613	-0.267809	0.788847	0.99991
heart	Irgm1	ENSMUSG00000046879	B6.A-15 N2 B6/B6	253.428	-0.0501879	0.187428	-0.267771	0.788876	0.99991
heart	Lsm11	ENSMUSG00000044847	B6.A-15 N2 B6/B6	49.2315	0.0922165	0.344398	0.267762	0.788883	0.99991
heart	Plaa	ENSMUSG00000028577	B6.A-15 N2 B6/B6	585.562	0.0377359	0.140974	0.26768	0.788945	0.99991
heart	Gm10094	ENSMUSG00000061104	B6.A-15 N2 B6/B6	4.71637	-0.188635	0.704872	-0.267616	0.788995	0.99991
heart	Tnfrsf21	ENSMUSG00000023915	B6.A-15 N2 B6/B6	86.2252	-0.0751194	0.280709	-0.267606	0.789003	0.99991
heart	Rnf10	ENSMUSG00000041740	B6.A-15 N2 B6/B6	428.286	0.0442847	0.165488	0.267601	0.789006	0.99991
heart	Nme7	ENSMUSG00000026575	B6.A-15 N2 B6/B6	16.5496	-0.137566	0.514118	-0.267578	0.789024	0.99991
heart	Zfp935	ENSMUSG00000055228	B6.A-15 N2 B6/B6	37.0689	0.102177	0.38188	0.267564	0.789035	0.99991
heart	Gm16352	ENSMUSG00000084994	B6.A-15 N2 B6/B6	3.96859	-0.191223	0.714715	-0.267551	0.789045	0.99991
heart	Gm9930	ENSMUSG00000053980	B6.A-15 N2 B6/B6	8.99137	0.163889	0.612584	0.267538	0.789055	0.99991
heart	Tle3	ENSMUSG00000032280	B6.A-15 N2 B6/B6	68.3222	0.0782796	0.292716	0.267425	0.789142	0.99991
heart	Zfp787	ENSMUSG00000046792	B6.A-15 N2 B6/B6	74.5615	0.0791136	0.295873	0.26739	0.789169	0.99991
heart	AI593442	ENSMUSG00000078307	B6.A-15 N2 B6/B6	16.276	-0.139416	0.521398	-0.267389	0.78917	0.99991
heart	AW011738	ENSMUSG00000078349	B6.A-15 N2 B6/B6	29.1311	0.108893	0.407334	0.267331	0.789214	0.99991
heart	E130309D02Rik	ENSMUSG00000039244	B6.A-15 N2 B6/B6	39.6948	-0.100645	0.376565	-0.267273	0.789259	0.99991
heart	Bcas2	ENSMUSG00000005687	B6.A-15 N2 B6/B6	198.607	0.0507541	0.190013	0.267109	0.789385	0.99991
heart	Cacna2d1	ENSMUSG00000040118	B6.A-15 N2 B6/B6	2641.91	-0.0288544	0.108054	-0.267035	0.789442	0.99991
heart	Sdcbp2	ENSMUSG00000027456	B6.A-15 N2 B6/B6	11.0929	-0.152205	0.569989	-0.267031	0.789446	0.99991
heart	4930422G04Rik	ENSMUSG00000051278	B6.A-15 N2 B6/B6	39.4987	0.106964	0.400632	0.266988	0.789479	0.99991
heart	Zc3h12b	ENSMUSG00000035045	B6.A-15 N2 B6/B6	19.0384	-0.129364	0.484539	-0.266983	0.789482	0.99991
heart	Slc9a3r2	ENSMUSG00000002504	B6.A-15 N2 B6/B6	386.482	-0.0451028	0.168964	-0.266938	0.789517	0.99991
heart	Nusap1	ENSMUSG00000027306	B6.A-15 N2 B6/B6	22.1169	0.125695	0.470957	0.266892	0.789552	0.99991
heart	Trim24	ENSMUSG00000029833	B6.A-15 N2 B6/B6	421.44	-0.042296	0.158499	-0.266853	0.789582	0.99991
heart	Anxa11	ENSMUSG00000021866	B6.A-15 N2 B6/B6	122.035	-0.0653849	0.245104	-0.266764	0.789651	0.99991
heart	Paqr9	ENSMUSG00000064225	B6.A-15 N2 B6/B6	160.117	0.0579439	0.217314	0.266636	0.789749	0.99991
heart	Clasrp	ENSMUSG00000061028	B6.A-15 N2 B6/B6	26.1363	-0.114405	0.429075	-0.266632	0.789752	0.99991
heart	Pomgnt1	ENSMUSG00000028700	B6.A-15 N2 B6/B6	164.056	-0.0572973	0.214894	-0.26663	0.789754	0.99991
heart	Rgl2	ENSMUSG00000041354	B6.A-15 N2 B6/B6	214.076	0.0520163	0.195143	0.266554	0.789812	0.99991
heart	Erlin2	ENSMUSG00000031483	B6.A-15 N2 B6/B6	197.359	0.0520356	0.19528	0.266467	0.78988	0.99991
heart	Hdac2	ENSMUSG00000019777	B6.A-15 N2 B6/B6	516.551	-0.0377513	0.141691	-0.266434	0.789905	0.99991
heart	Gm16119	ENSMUSG00000010492	B6.A-15 N2 B6/B6	32.4917	-0.108198	0.406127	-0.266415	0.78992	0.99991
heart	Samd14	ENSMUSG00000047181	B6.A-15 N2 B6/B6	3.87918	0.18982	0.712508	0.266411	0.789922	0.99991
heart	Mars	ENSMUSG00000040354	B6.A-15 N2 B6/B6	126.485	0.0788785	0.296317	0.266197	0.790088	0.99991
heart	Tyk2	ENSMUSG00000032175	B6.A-15 N2 B6/B6	93.2931	-0.0722173	0.271407	-0.266085	0.790174	0.99991
heart	Trub1	ENSMUSG00000025086	B6.A-15 N2 B6/B6	75.2893	0.0776051	0.291675	0.266067	0.790188	0.99991
heart	Etnk2	ENSMUSG00000070644	B6.A-15 N2 B6/B6	8.30134	0.165574	0.62236	0.266042	0.790207	0.99991
heart	Pgap2	ENSMUSG00000030990	B6.A-15 N2 B6/B6	286.04	-0.0449737	0.169077	-0.265995	0.790243	0.99991
heart	Ets2	ENSMUSG00000022895	B6.A-15 N2 B6/B6	429.935	-0.045055	0.169414	-0.265945	0.790281	0.99991
heart	Cxcl9	ENSMUSG00000029417	B6.A-15 N2 B6/B6	58.0059	0.0850807	0.319942	0.265925	0.790297	0.99991
heart	Maz	ENSMUSG00000030678	B6.A-15 N2 B6/B6	90.4849	-0.0721406	0.271305	-0.265902	0.790315	0.99991
heart	Nrbp2	ENSMUSG00000075590	B6.A-15 N2 B6/B6	70.1855	-0.0831934	0.313074	-0.265731	0.790446	0.99991
heart	Trib3	ENSMUSG00000032715	B6.A-15 N2 B6/B6	7.7376	-0.168361	0.633601	-0.265722	0.790454	0.99991
heart	Star	ENSMUSG00000031574	B6.A-15 N2 B6/B6	12.2845	0.152937	0.575856	0.265583	0.790561	0.99991
heart	Fbln1	ENSMUSG00000006369	B6.A-15 N2 B6/B6	307.251	0.0530975	0.199957	0.265545	0.79059	0.99991
heart	Larp4	ENSMUSG00000023025	B6.A-15 N2 B6/B6	1048.96	0.0335971	0.126537	0.265512	0.790615	0.99991
heart	Gm16529	ENSMUSG00000097882	B6.A-15 N2 B6/B6	9.05827	0.16804	0.632915	0.265502	0.790623	0.99991
heart	Cnot10	ENSMUSG00000056167	B6.A-15 N2 B6/B6	211.589	-0.0507274	0.191135	-0.265401	0.7907	0.99991
heart	Man2c1	ENSMUSG00000032295	B6.A-15 N2 B6/B6	227.489	-0.0489679	0.184572	-0.265306	0.790774	0.99991
heart	Kmt2b	ENSMUSG00000006307	B6.A-15 N2 B6/B6	71.2676	0.0788478	0.29722	0.265284	0.790791	0.99991
heart	Adat3	ENSMUSG00000035370	B6.A-15 N2 B6/B6	4.78076	0.186648	0.703593	0.265278	0.790796	0.99991
heart	6720401G13Rik	ENSMUSG00000085396	B6.A-15 N2 B6/B6	37.7403	0.101033	0.380884	0.265261	0.790809	0.99991
heart	Vbp1	ENSMUSG00000031197	B6.A-15 N2 B6/B6	442.51	0.0413532	0.155933	0.265198	0.790857	0.99991
heart	Rspo1	ENSMUSG00000028871	B6.A-15 N2 B6/B6	5.28835	-0.183898	0.693655	-0.265115	0.790921	0.99991
heart	Sec14l5	ENSMUSG00000091712	B6.A-15 N2 B6/B6	10.3184	-0.163839	0.618162	-0.265042	0.790977	0.99991
heart	Trpc1	ENSMUSG00000032839	B6.A-15 N2 B6/B6	97.5895	-0.06726	0.253824	-0.264987	0.79102	0.99991
heart	Cnpy4	ENSMUSG00000036968	B6.A-15 N2 B6/B6	48.1929	0.0889742	0.335778	0.264979	0.791026	0.99991
heart	Kmt2a	ENSMUSG00000002028	B6.A-15 N2 B6/B6	254.452	-0.0493441	0.186302	-0.264861	0.791116	0.99991
heart	Top1	ENSMUSG00000070544	B6.A-15 N2 B6/B6	421.948	-0.0404745	0.152876	-0.264753	0.791199	0.99991
heart	Ehbp1	ENSMUSG00000042302	B6.A-15 N2 B6/B6	981.394	-0.0368159	0.139065	-0.264739	0.79121	0.99991
heart	D330041H03Rik	ENSMUSG00000073437	B6.A-15 N2 B6/B6	22.8606	-0.121724	0.459992	-0.264622	0.791301	0.99991
heart	Timm22	ENSMUSG00000020843	B6.A-15 N2 B6/B6	202.674	0.0515487	0.194821	0.264595	0.791321	0.99991
heart	Cyp2j9	ENSMUSG00000015224	B6.A-15 N2 B6/B6	38.9509	-0.0982469	0.371404	-0.264529	0.791373	0.99991
heart	Mef2c	ENSMUSG00000005583	B6.A-15 N2 B6/B6	791.857	-0.0348598	0.131815	-0.264459	0.791426	0.99991
heart	2510003E04Rik	ENSMUSG00000036955	B6.A-15 N2 B6/B6	238.72	-0.04835	0.182883	-0.264377	0.791489	0.99991
heart	Cdc42	ENSMUSG00000006699	B6.A-15 N2 B6/B6	1622.72	0.0317722	0.120182	0.264368	0.791496	0.99991
heart	Gramd4	ENSMUSG00000035900	B6.A-15 N2 B6/B6	197.08	0.0503425	0.190445	0.264341	0.791517	0.99991
heart	Gm10501	ENSMUSG00000073415	B6.A-15 N2 B6/B6	10.1732	0.155805	0.589589	0.26426	0.79158	0.99991
heart	Pex16	ENSMUSG00000027222	B6.A-15 N2 B6/B6	77.4242	-0.0745045	0.281959	-0.264239	0.791596	0.99991
heart	Cul4b	ENSMUSG00000031095	B6.A-15 N2 B6/B6	169.163	0.0531544	0.201191	0.264199	0.791626	0.99991
heart	Gpn1	ENSMUSG00000064037	B6.A-15 N2 B6/B6	179.679	0.0534805	0.202451	0.264165	0.791653	0.99991
heart	Gm22767	ENSMUSG00000088990	B6.A-15 N2 B6/B6	5.05959	0.184102	0.697514	0.26394	0.791826	0.99991
heart	Ung	ENSMUSG00000029591	B6.A-15 N2 B6/B6	69.2606	0.0769942	0.291763	0.263893	0.791862	0.99991
heart	Cct2	ENSMUSG00000034024	B6.A-15 N2 B6/B6	841.078	0.0329077	0.124722	0.263848	0.791897	0.99991
heart	Casc3	ENSMUSG00000078676	B6.A-15 N2 B6/B6	79.963	-0.0774648	0.293778	-0.263685	0.792023	0.99991
heart	Acin1	ENSMUSG00000022185	B6.A-15 N2 B6/B6	324.674	0.0434333	0.164723	0.263675	0.79203	0.99991
heart	Clec4a3	ENSMUSG00000043832	B6.A-15 N2 B6/B6	28.3534	0.112302	0.426027	0.263602	0.792086	0.99991
heart	Cyp2d22	ENSMUSG00000061740	B6.A-15 N2 B6/B6	92.9465	0.06901	0.261865	0.263532	0.79214	0.99991
heart	4632434I11Rik	ENSMUSG00000030641	B6.A-15 N2 B6/B6	8.31101	0.164864	0.625642	0.263511	0.792157	0.99991
heart	Map1lc3a	ENSMUSG00000027602	B6.A-15 N2 B6/B6	1648.89	-0.03751	0.142412	-0.26339	0.79225	0.99991
heart	Slitrk2	ENSMUSG00000036790	B6.A-15 N2 B6/B6	4.39955	-0.18815	0.714586	-0.263299	0.79232	0.99991
heart	Dbnl	ENSMUSG00000020476	B6.A-15 N2 B6/B6	95.3096	0.0676377	0.256912	0.263272	0.792341	0.99991
heart	Otud1	ENSMUSG00000043415	B6.A-15 N2 B6/B6	79.6454	0.0783013	0.297628	0.263084	0.792486	0.99991
heart	Slc24a3	ENSMUSG00000063873	B6.A-15 N2 B6/B6	10.919	0.153085	0.581963	0.263049	0.792512	0.99991
heart	Mtmr10	ENSMUSG00000030522	B6.A-15 N2 B6/B6	187.418	0.0519473	0.197533	0.262981	0.792565	0.99991
heart	Hexb	ENSMUSG00000021665	B6.A-15 N2 B6/B6	219.657	0.0480804	0.182842	0.262961	0.792581	0.99991
heart	Cpne8	ENSMUSG00000052560	B6.A-15 N2 B6/B6	64.556	0.086208	0.327923	0.262891	0.792635	0.99991
heart	Npat	ENSMUSG00000033054	B6.A-15 N2 B6/B6	180.495	-0.0525149	0.199817	-0.262815	0.792693	0.99991
heart	Gm11627	ENSMUSG00000078640	B6.A-15 N2 B6/B6	11.3703	-0.159529	0.607007	-0.262812	0.792696	0.99991
heart	Malat1	ENSMUSG00000092341	B6.A-15 N2 B6/B6	65373.6	0.0332223	0.126436	0.262759	0.792736	0.99991
heart	Bre	ENSMUSG00000052139	B6.A-15 N2 B6/B6	127.397	-0.061777	0.235148	-0.262715	0.79277	0.99991
heart	Lrrc1	ENSMUSG00000032352	B6.A-15 N2 B6/B6	174.07	0.0541764	0.206245	0.262679	0.792798	0.99991
heart	Srm	ENSMUSG00000006442	B6.A-15 N2 B6/B6	27.5321	-0.116268	0.442674	-0.26265	0.79282	0.99991
heart	Cd33	ENSMUSG00000004609	B6.A-15 N2 B6/B6	35.8131	-0.102799	0.391433	-0.262623	0.792841	0.99991
heart	Tmem186	ENSMUSG00000043140	B6.A-15 N2 B6/B6	198.092	0.0520199	0.198105	0.262587	0.792869	0.99991
heart	Clcn4-2	ENSMUSG00000000605	B6.A-15 N2 B6/B6	804.136	-0.0336163	0.12804	-0.262546	0.7929	0.99991
heart	Fam60a	ENSMUSG00000039985	B6.A-15 N2 B6/B6	21.5976	0.122635	0.467174	0.262503	0.792933	0.99991
heart	Slc25a24	ENSMUSG00000040322	B6.A-15 N2 B6/B6	82.9986	0.0728279	0.27746	0.262481	0.792951	0.99991
heart	Astn1	ENSMUSG00000026587	B6.A-15 N2 B6/B6	15.9323	0.137224	0.522934	0.262411	0.793004	0.99991
heart	Fxn	ENSMUSG00000059363	B6.A-15 N2 B6/B6	108.911	-0.0668394	0.254767	-0.262355	0.793048	0.99991
heart	Rnaset2a	ENSMUSG00000095687	B6.A-15 N2 B6/B6	28.4929	-0.116336	0.443602	-0.262253	0.793127	0.99991
heart	Nkain4	ENSMUSG00000027574	B6.A-15 N2 B6/B6	5.67869	-0.180352	0.688801	-0.261835	0.793449	0.99991
heart	Guf1	ENSMUSG00000029208	B6.A-15 N2 B6/B6	524.043	0.0386744	0.14774	0.261773	0.793497	0.99991
heart	Pex26	ENSMUSG00000067825	B6.A-15 N2 B6/B6	52.0272	-0.0856692	0.32748	-0.261601	0.793629	0.99991
heart	Coa4	ENSMUSG00000044881	B6.A-15 N2 B6/B6	32.938	0.106886	0.408664	0.261549	0.793669	0.99991
heart	Gm17296	ENSMUSG00000090290	B6.A-15 N2 B6/B6	46.5431	0.0908838	0.347501	0.261535	0.79368	0.99991
heart	Sdsl	ENSMUSG00000029596	B6.A-15 N2 B6/B6	23.7029	0.118053	0.451748	0.261324	0.793842	0.99991
heart	Pld3	ENSMUSG00000003363	B6.A-15 N2 B6/B6	73.4169	-0.0765259	0.292889	-0.26128	0.793877	0.99991
heart	Fam189b	ENSMUSG00000032657	B6.A-15 N2 B6/B6	5.40521	-0.183408	0.702023	-0.261256	0.793895	0.99991
heart	Stard13	ENSMUSG00000016128	B6.A-15 N2 B6/B6	350.249	0.043033	0.164788	0.261141	0.793983	0.99991
heart	Gm4799	ENSMUSG00000071151	B6.A-15 N2 B6/B6	85.517	0.0740092	0.283486	0.261069	0.79404	0.99991
heart	Gadd45a	ENSMUSG00000036390	B6.A-15 N2 B6/B6	61.621	0.0857758	0.328584	0.261047	0.794057	0.99991
heart	Fkbpl	ENSMUSG00000033739	B6.A-15 N2 B6/B6	24.8517	-0.119614	0.458316	-0.260987	0.794103	0.99991
heart	Chad	ENSMUSG00000039084	B6.A-15 N2 B6/B6	3.96635	0.189878	0.727558	0.260981	0.794107	0.99991
heart	Ahctf1	ENSMUSG00000026491	B6.A-15 N2 B6/B6	714.394	-0.0352316	0.135004	-0.260967	0.794118	0.99991
heart	Pddc1	ENSMUSG00000051007	B6.A-15 N2 B6/B6	69.3383	0.0765503	0.293387	0.26092	0.794155	0.99991
heart	Gm684	ENSMUSG00000079559	B6.A-15 N2 B6/B6	7.29606	-0.17123	0.656583	-0.260789	0.794255	0.99991
heart	1190005I06Rik	ENSMUSG00000043687	B6.A-15 N2 B6/B6	5.07145	-0.181747	0.697005	-0.260754	0.794282	0.99991
heart	Cmklr1	ENSMUSG00000042190	B6.A-15 N2 B6/B6	76.4106	-0.0745148	0.285947	-0.26059	0.794409	0.99991
heart	Nav2	ENSMUSG00000052512	B6.A-15 N2 B6/B6	237.598	0.0525531	0.201751	0.260485	0.79449	0.99991
heart	Zranb2	ENSMUSG00000028180	B6.A-15 N2 B6/B6	549.559	0.0407862	0.156652	0.260361	0.794585	0.99991
heart	Cbx6	ENSMUSG00000089715	B6.A-15 N2 B6/B6	81.2146	0.0782559	0.300603	0.26033	0.79461	0.99991
heart	Cntln	ENSMUSG00000038070	B6.A-15 N2 B6/B6	116.353	0.062592	0.240439	0.260324	0.794614	0.99991
heart	BC056474	ENSMUSG00000059355	B6.A-15 N2 B6/B6	136.328	-0.0615224	0.236354	-0.260297	0.794635	0.99991
heart	Dzank1	ENSMUSG00000037259	B6.A-15 N2 B6/B6	12.0327	0.146303	0.562637	0.260032	0.794839	0.99991
heart	P2rx7	ENSMUSG00000029468	B6.A-15 N2 B6/B6	65.8245	0.0776149	0.298555	0.259969	0.794888	0.99991
heart	Zfpm2	ENSMUSG00000022306	B6.A-15 N2 B6/B6	171.925	-0.0545687	0.209944	-0.25992	0.794925	0.99991
heart	Gm10080	ENSMUSG00000060467	B6.A-15 N2 B6/B6	3.40364	0.186413	0.717851	0.259682	0.795109	0.99991
heart	Mdk	ENSMUSG00000027239	B6.A-15 N2 B6/B6	9.75924	-0.155684	0.599805	-0.259558	0.795204	0.99991
heart	Tubg1	ENSMUSG00000035198	B6.A-15 N2 B6/B6	66.5198	0.0857551	0.330407	0.259544	0.795216	0.99991
heart	Podxl	ENSMUSG00000025608	B6.A-15 N2 B6/B6	806.049	0.032313	0.124502	0.259539	0.79522	0.99991
heart	Mageh1	ENSMUSG00000047238	B6.A-15 N2 B6/B6	48.3307	0.0904006	0.34838	0.259489	0.795258	0.99991
heart	Mrps18b	ENSMUSG00000024436	B6.A-15 N2 B6/B6	97.6035	-0.0692558	0.266973	-0.259411	0.795318	0.99991
heart	Ttc1	ENSMUSG00000041278	B6.A-15 N2 B6/B6	269.466	0.0465602	0.179531	0.259343	0.79537	0.99991
heart	Mrpl53	ENSMUSG00000030037	B6.A-15 N2 B6/B6	7.50489	0.171108	0.659861	0.259309	0.795397	0.99991
heart	Ap5s1	ENSMUSG00000068264	B6.A-15 N2 B6/B6	57.5505	0.0858096	0.330948	0.259284	0.795416	0.99991
heart	1700052N19Rik	ENSMUSG00000061759	B6.A-15 N2 B6/B6	79.8033	-0.0722988	0.278923	-0.259207	0.795476	0.99991
heart	Ecscr	ENSMUSG00000073599	B6.A-15 N2 B6/B6	111.537	0.0614476	0.237091	0.259173	0.795502	0.99991
heart	Zfp710	ENSMUSG00000048897	B6.A-15 N2 B6/B6	99.2817	-0.0739421	0.285304	-0.259169	0.795505	0.99991
heart	Cxxc5	ENSMUSG00000046668	B6.A-15 N2 B6/B6	89.3953	-0.0690548	0.26657	-0.259049	0.795597	0.99991
heart	Slc22a15	ENSMUSG00000033147	B6.A-15 N2 B6/B6	34.1887	0.10788	0.416574	0.25897	0.795658	0.99991
heart	Xylt1	ENSMUSG00000030657	B6.A-15 N2 B6/B6	6.32224	0.173234	0.66901	0.258941	0.795681	0.99991
heart	Ikbkap	ENSMUSG00000028431	B6.A-15 N2 B6/B6	295.408	-0.048092	0.185776	-0.258871	0.795735	0.99991
heart	2500002B13Rik	ENSMUSG00000096917	B6.A-15 N2 B6/B6	46.2205	-0.0886752	0.342581	-0.258844	0.795755	0.99991
heart	Zfp384	ENSMUSG00000038346	B6.A-15 N2 B6/B6	114.889	-0.0627758	0.242649	-0.25871	0.795859	0.99991
heart	Hmces	ENSMUSG00000030060	B6.A-15 N2 B6/B6	33.007	0.105469	0.407837	0.258606	0.795939	0.99991
heart	Zfp512	ENSMUSG00000062761	B6.A-15 N2 B6/B6	193.912	0.0510923	0.197569	0.258605	0.79594	0.99991
heart	Itgb3	ENSMUSG00000020689	B6.A-15 N2 B6/B6	34.746	-0.125272	0.484618	-0.258497	0.796023	0.99991
heart	Mpp3	ENSMUSG00000052373	B6.A-15 N2 B6/B6	22.7903	-0.11789	0.456097	-0.258476	0.796039	0.99991
heart	Pcdh20	ENSMUSG00000050505	B6.A-15 N2 B6/B6	7.92154	0.167121	0.646568	0.258475	0.796041	0.99991
heart	Cep112	ENSMUSG00000020728	B6.A-15 N2 B6/B6	54.3018	0.0816238	0.315921	0.258368	0.796123	0.99991
heart	Araf	ENSMUSG00000001127	B6.A-15 N2 B6/B6	618.424	-0.0358318	0.138703	-0.258335	0.796149	0.99991
heart	Snrnp200	ENSMUSG00000003660	B6.A-15 N2 B6/B6	907.009	-0.0359796	0.139278	-0.25833	0.796152	0.99991
heart	Dgka	ENSMUSG00000025357	B6.A-15 N2 B6/B6	128.937	-0.0636122	0.246259	-0.258315	0.796164	0.99991
heart	Ldha	ENSMUSG00000063229	B6.A-15 N2 B6/B6	3685.45	0.0289051	0.111927	0.258249	0.796215	0.99991
heart	Zfp933	ENSMUSG00000059423	B6.A-15 N2 B6/B6	231.911	-0.0485325	0.187968	-0.258195	0.796256	0.99991
heart	Mrto4	ENSMUSG00000028741	B6.A-15 N2 B6/B6	71.1284	0.0770072	0.29837	0.258093	0.796335	0.99991
heart	Tbc1d7	ENSMUSG00000021368	B6.A-15 N2 B6/B6	112.781	-0.0644162	0.249658	-0.258018	0.796393	0.99991
heart	5430416O09Rik	ENSMUSG00000028475	B6.A-15 N2 B6/B6	65.0237	-0.0805094	0.312078	-0.257978	0.796424	0.99991
heart	Ccr2	ENSMUSG00000049103	B6.A-15 N2 B6/B6	90.2388	0.0675674	0.262069	0.257823	0.796544	0.99991
heart	Rgs19	ENSMUSG00000002458	B6.A-15 N2 B6/B6	37.7383	-0.0961863	0.373091	-0.257809	0.796554	0.99991
heart	Tmx2	ENSMUSG00000050043	B6.A-15 N2 B6/B6	481.598	-0.0408952	0.158641	-0.257785	0.796573	0.99991
heart	Mrc2	ENSMUSG00000020695	B6.A-15 N2 B6/B6	111.832	-0.0639326	0.248142	-0.257645	0.796681	0.99991
heart	Rpl8	ENSMUSG00000003970	B6.A-15 N2 B6/B6	1633.49	-0.0304641	0.118253	-0.257618	0.796702	0.99991
heart	Slc25a23	ENSMUSG00000046329	B6.A-15 N2 B6/B6	146.918	-0.0605914	0.235265	-0.257545	0.796758	0.99991
heart	Pacs2	ENSMUSG00000021143	B6.A-15 N2 B6/B6	200.995	-0.0511393	0.198668	-0.257411	0.796862	0.99991
heart	Spred1	ENSMUSG00000027351	B6.A-15 N2 B6/B6	417.689	0.0377445	0.14675	0.257202	0.797023	0.99991
heart	Hmgb3	ENSMUSG00000015217	B6.A-15 N2 B6/B6	200.231	0.0501432	0.194956	0.257202	0.797023	0.99991
heart	Tlk1	ENSMUSG00000041997	B6.A-15 N2 B6/B6	215.386	0.0508506	0.197728	0.257174	0.797044	0.99991
heart	Hn1	ENSMUSG00000020737	B6.A-15 N2 B6/B6	355.967	0.0435191	0.169368	0.25695	0.797218	0.99991
heart	Tspan17	ENSMUSG00000025875	B6.A-15 N2 B6/B6	29.8164	-0.105144	0.409233	-0.256929	0.797234	0.99991
heart	Gm20732	ENSMUSG00000093387	B6.A-15 N2 B6/B6	8.0229	0.171008	0.665678	0.256894	0.797261	0.99991
heart	Ndufab1	ENSMUSG00000030869	B6.A-15 N2 B6/B6	1439.99	0.0306251	0.119231	0.256855	0.797291	0.99991
heart	Dhx38	ENSMUSG00000037993	B6.A-15 N2 B6/B6	70.8621	0.0787806	0.306735	0.256836	0.797306	0.99991
heart	Dtd2	ENSMUSG00000020956	B6.A-15 N2 B6/B6	43.3339	-0.0919703	0.358106	-0.256824	0.797315	0.99991
heart	Bgn	ENSMUSG00000031375	B6.A-15 N2 B6/B6	649.257	-0.04148	0.161572	-0.256728	0.797388	0.99991
heart	Zbtb3	ENSMUSG00000071661	B6.A-15 N2 B6/B6	13.3825	0.143953	0.560885	0.256653	0.797447	0.99991
heart	Stau2	ENSMUSG00000025920	B6.A-15 N2 B6/B6	460.106	-0.0396552	0.15454	-0.256601	0.797487	0.99991
heart	H2-Q7	ENSMUSG00000060550	B6.A-15 N2 B6/B6	40.4353	0.101779	0.396735	0.256542	0.797533	0.99991
heart	Jup	ENSMUSG00000001552	B6.A-15 N2 B6/B6	409.046	-0.0442515	0.172581	-0.25641	0.797635	0.99991
heart	Ctnnb1	ENSMUSG00000006932	B6.A-15 N2 B6/B6	3758.82	-0.0249954	0.0976053	-0.256087	0.797884	0.99991
heart	Lancl2	ENSMUSG00000062190	B6.A-15 N2 B6/B6	123.749	0.05779	0.225747	0.255994	0.797955	0.99991
heart	Abca7	ENSMUSG00000035722	B6.A-15 N2 B6/B6	75.1774	-0.0751193	0.293475	-0.255965	0.797978	0.99991
heart	Cdk6	ENSMUSG00000040274	B6.A-15 N2 B6/B6	63.8337	-0.0795737	0.310951	-0.255904	0.798025	0.99991
heart	Cep104	ENSMUSG00000039523	B6.A-15 N2 B6/B6	86.0064	0.0733081	0.286515	0.255862	0.798058	0.99991
heart	Senp7	ENSMUSG00000052917	B6.A-15 N2 B6/B6	135.214	-0.0565924	0.221195	-0.255848	0.798068	0.99991
heart	Arid5b	ENSMUSG00000019947	B6.A-15 N2 B6/B6	112.608	-0.0675386	0.264014	-0.255815	0.798094	0.99991
heart	Klf11	ENSMUSG00000020653	B6.A-15 N2 B6/B6	109.711	0.0646851	0.252865	0.255809	0.798099	0.99991
heart	Mrpl28	ENSMUSG00000024181	B6.A-15 N2 B6/B6	511.679	0.0377802	0.147731	0.255737	0.798154	0.99991
heart	9930014A18Rik	ENSMUSG00000097493	B6.A-15 N2 B6/B6	11.4234	-0.151725	0.593333	-0.255717	0.79817	0.99991
heart	Kntc1	ENSMUSG00000029414	B6.A-15 N2 B6/B6	8.14068	0.159901	0.625542	0.255621	0.798244	0.99991
heart	Thap1	ENSMUSG00000037214	B6.A-15 N2 B6/B6	20.0744	-0.12406	0.485656	-0.255448	0.798377	0.99991
heart	Cdc7	ENSMUSG00000029283	B6.A-15 N2 B6/B6	16.4044	-0.131745	0.515955	-0.255343	0.798458	0.99991
heart	Gm10287	ENSMUSG00000070342	B6.A-15 N2 B6/B6	34.6865	0.100909	0.39522	0.255323	0.798474	0.99991
heart	Fntb	ENSMUSG00000033373	B6.A-15 N2 B6/B6	32.572	-0.10544	0.413004	-0.255299	0.798492	0.99991
heart	Blvrb	ENSMUSG00000040466	B6.A-15 N2 B6/B6	66.9911	-0.0773846	0.303142	-0.255275	0.798511	0.99991
heart	Tut1	ENSMUSG00000071645	B6.A-15 N2 B6/B6	57.1508	-0.0799821	0.313604	-0.255042	0.798691	0.99991
heart	Etf1	ENSMUSG00000024360	B6.A-15 N2 B6/B6	1239.13	-0.0334893	0.131313	-0.255035	0.798696	0.99991
heart	Klhl34	ENSMUSG00000047485	B6.A-15 N2 B6/B6	22.4954	-0.116583	0.457136	-0.255028	0.798701	0.99991
heart	Rad23b	ENSMUSG00000028426	B6.A-15 N2 B6/B6	913.941	0.0313265	0.122843	0.255012	0.798714	0.99991
heart	Diap1	ENSMUSG00000024456	B6.A-15 N2 B6/B6	142.766	0.0580709	0.227726	0.255003	0.798721	0.99991
heart	Pdzd3	ENSMUSG00000032105	B6.A-15 N2 B6/B6	23.745	-0.115593	0.453323	-0.254991	0.79873	0.99991
heart	Zbtb39	ENSMUSG00000044617	B6.A-15 N2 B6/B6	49.286	0.0878037	0.344552	0.254834	0.798851	0.99991
heart	Cx3cl1	ENSMUSG00000031778	B6.A-15 N2 B6/B6	22.0186	-0.127394	0.500343	-0.254614	0.799022	0.99991
heart	Nupr1	ENSMUSG00000030717	B6.A-15 N2 B6/B6	46.093	-0.0903594	0.354929	-0.254584	0.799044	0.99991
heart	Nupl2	ENSMUSG00000048439	B6.A-15 N2 B6/B6	46.9413	0.0874339	0.343463	0.254566	0.799059	0.99991
heart	Tceal7	ENSMUSG00000079428	B6.A-15 N2 B6/B6	4.27588	-0.180803	0.710293	-0.254547	0.799073	0.99991
heart	Gm10031	ENSMUSG00000096493	B6.A-15 N2 B6/B6	11.911	-0.148367	0.582996	-0.25449	0.799117	0.99991
heart	Dhx57	ENSMUSG00000035051	B6.A-15 N2 B6/B6	122.803	-0.0598911	0.235377	-0.254447	0.79915	0.99991
heart	Negr1	ENSMUSG00000040037	B6.A-15 N2 B6/B6	30.1174	-0.104062	0.408983	-0.254442	0.799154	0.99991
heart	Nol12	ENSMUSG00000033099	B6.A-15 N2 B6/B6	16.1478	0.134278	0.528223	0.254207	0.799335	0.99991
heart	Tcf7l2	ENSMUSG00000024985	B6.A-15 N2 B6/B6	34.5879	-0.102829	0.404582	-0.25416	0.799372	0.99991
heart	Glt8d2	ENSMUSG00000020251	B6.A-15 N2 B6/B6	33.6012	-0.108351	0.426498	-0.254048	0.799458	0.99991
heart	Zbtb6	ENSMUSG00000066798	B6.A-15 N2 B6/B6	147.821	0.0581607	0.228942	0.254041	0.799464	0.99991
heart	Kin	ENSMUSG00000037262	B6.A-15 N2 B6/B6	60.4326	0.0770218	0.303247	0.25399	0.799503	0.99991
heart	Gm15739	ENSMUSG00000080957	B6.A-15 N2 B6/B6	7.30602	0.163751	0.644986	0.253883	0.799586	0.99991
heart	Mnat1	ENSMUSG00000021103	B6.A-15 N2 B6/B6	134.812	0.0581913	0.229349	0.253724	0.799708	0.99991
heart	Cdr2l	ENSMUSG00000050910	B6.A-15 N2 B6/B6	34.9361	-0.0973086	0.383722	-0.253591	0.799811	0.99991
heart	Snrnp35	ENSMUSG00000029402	B6.A-15 N2 B6/B6	21.8872	-0.114189	0.45033	-0.253568	0.799829	0.99991
heart	Zfp213	ENSMUSG00000071256	B6.A-15 N2 B6/B6	59.6177	0.0779774	0.307686	0.253432	0.799935	0.99991
heart	Spon1	ENSMUSG00000038156	B6.A-15 N2 B6/B6	225.317	0.0502637	0.198398	0.253347	0.8	0.99991
heart	Batf	ENSMUSG00000034266	B6.A-15 N2 B6/B6	4.85393	-0.176606	0.697495	-0.2532	0.800114	0.99991
heart	Tagln3	ENSMUSG00000022658	B6.A-15 N2 B6/B6	3.94157	-0.180216	0.712082	-0.253083	0.800204	0.99991
heart	Ccnk	ENSMUSG00000021258	B6.A-15 N2 B6/B6	50.6967	0.0877546	0.346859	0.252998	0.80027	0.99991
heart	Tmem14c	ENSMUSG00000021361	B6.A-15 N2 B6/B6	286.775	0.0445575	0.17618	0.252909	0.800339	0.99991
heart	Ptar1	ENSMUSG00000074925	B6.A-15 N2 B6/B6	117.246	-0.0599024	0.236951	-0.252805	0.800419	0.99991
heart	Mtmr11	ENSMUSG00000045934	B6.A-15 N2 B6/B6	33.472	0.100196	0.396365	0.252787	0.800433	0.99991
heart	Rorb	ENSMUSG00000036192	B6.A-15 N2 B6/B6	18.5746	0.128153	0.50702	0.252757	0.800456	0.99991
heart	Gm5421	ENSMUSG00000097245	B6.A-15 N2 B6/B6	6.19949	0.17643	0.698121	0.252721	0.800483	0.99991
heart	Dtwd1	ENSMUSG00000023330	B6.A-15 N2 B6/B6	42.7111	0.0913164	0.361408	0.252669	0.800524	0.99991
heart	Dad1	ENSMUSG00000022174	B6.A-15 N2 B6/B6	227.959	-0.0514753	0.203835	-0.252534	0.800628	0.99991
heart	Miip	ENSMUSG00000029022	B6.A-15 N2 B6/B6	61.4042	-0.0791047	0.313428	-0.252385	0.800743	0.99991
heart	Rab14	ENSMUSG00000026878	B6.A-15 N2 B6/B6	874.308	0.0328967	0.130447	0.252185	0.800898	0.99991
heart	Zfp455	ENSMUSG00000051037	B6.A-15 N2 B6/B6	19.6714	0.125837	0.499039	0.252158	0.800919	0.99991
heart	Creb1	ENSMUSG00000025958	B6.A-15 N2 B6/B6	475.122	0.0363055	0.143982	0.252153	0.800923	0.99991
heart	Tsg101	ENSMUSG00000014402	B6.A-15 N2 B6/B6	296.208	0.0445198	0.176592	0.252106	0.800959	0.99991
heart	Klhl24	ENSMUSG00000062901	B6.A-15 N2 B6/B6	5515.21	0.0241447	0.0957871	0.252066	0.80099	0.99991
heart	Wbp4	ENSMUSG00000022023	B6.A-15 N2 B6/B6	253.488	-0.0495971	0.196772	-0.252054	0.800999	0.99991
heart	Bcor	ENSMUSG00000040363	B6.A-15 N2 B6/B6	137.318	-0.0560237	0.222272	-0.25205	0.801002	0.99991
heart	Car3	ENSMUSG00000027559	B6.A-15 N2 B6/B6	178.738	-0.156205	0.619953	-0.251963	0.80107	0.99991
heart	Stxbp3a	ENSMUSG00000027882	B6.A-15 N2 B6/B6	186.118	0.0496881	0.197245	0.251911	0.80111	0.99991
heart	Stat4	ENSMUSG00000062939	B6.A-15 N2 B6/B6	5.39929	0.174792	0.693887	0.251903	0.801116	0.99991
heart	Sdad1	ENSMUSG00000029415	B6.A-15 N2 B6/B6	143.026	0.053801	0.213623	0.251851	0.801157	0.99991
heart		ENSMUSG00000099241	B6.A-15 N2 B6/B6	12.5472	0.139264	0.553211	0.251737	0.801244	0.99991
heart	Supt5	ENSMUSG00000003435	B6.A-15 N2 B6/B6	319.001	-0.0437889	0.174218	-0.251346	0.801547	0.99991
heart	Spata6	ENSMUSG00000034401	B6.A-15 N2 B6/B6	101.102	-0.0656224	0.261111	-0.251319	0.801567	0.99991
heart	Top1mt	ENSMUSG00000000934	B6.A-15 N2 B6/B6	26.1379	-0.112282	0.446775	-0.251316	0.80157	0.99991
heart	Mal	ENSMUSG00000027375	B6.A-15 N2 B6/B6	164.127	0.056597	0.225206	0.251312	0.801573	0.99991
heart	Nup107	ENSMUSG00000052798	B6.A-15 N2 B6/B6	47.6943	0.094215	0.375009	0.251234	0.801633	0.99991
heart	Tnfrsf11b	ENSMUSG00000063727	B6.A-15 N2 B6/B6	4.62847	-0.176451	0.702727	-0.251094	0.801741	0.99991
heart	Sms	ENSMUSG00000071708	B6.A-15 N2 B6/B6	482.117	-0.0370523	0.147572	-0.25108	0.801752	0.99991
heart	Fis1	ENSMUSG00000019054	B6.A-15 N2 B6/B6	468.833	0.0375056	0.149379	0.251077	0.801754	0.99991
heart	Zbtb2	ENSMUSG00000075327	B6.A-15 N2 B6/B6	52.7417	0.0818777	0.3262	0.251004	0.801811	0.99991
heart	Gm10800	ENSMUSG00000075014	B6.A-15 N2 B6/B6	3.61276	0.181839	0.724552	0.250968	0.801839	0.99991
heart	Zbtb34	ENSMUSG00000068966	B6.A-15 N2 B6/B6	31.6038	0.10164	0.405166	0.250859	0.801923	0.99991
heart	Znrd1as	ENSMUSG00000036214	B6.A-15 N2 B6/B6	115.226	0.0600422	0.239374	0.250829	0.801946	0.99991
heart	Rell1	ENSMUSG00000047881	B6.A-15 N2 B6/B6	83.2515	-0.0674531	0.268981	-0.250773	0.80199	0.99991
heart	Gm12097	ENSMUSG00000081887	B6.A-15 N2 B6/B6	55.1544	0.0847594	0.337993	0.250773	0.80199	0.99991
heart	Tspyl5	ENSMUSG00000038984	B6.A-15 N2 B6/B6	98.0168	-0.0659732	0.263081	-0.250771	0.801991	0.99991
heart	Pdk2	ENSMUSG00000038967	B6.A-15 N2 B6/B6	345.614	0.0907176	0.361777	0.250756	0.802003	0.99991
heart	Zfp36l2	ENSMUSG00000045817	B6.A-15 N2 B6/B6	53.4584	-0.0883186	0.352232	-0.25074	0.802015	0.99991
heart	Vasn	ENSMUSG00000039646	B6.A-15 N2 B6/B6	46.1625	0.0947362	0.37785	0.250724	0.802027	0.99991
heart	Rnmtl1	ENSMUSG00000038046	B6.A-15 N2 B6/B6	124.013	0.0590485	0.235523	0.250712	0.802037	0.99991
heart	Polr2j	ENSMUSG00000039771	B6.A-15 N2 B6/B6	181.097	0.0532579	0.212553	0.250563	0.802152	0.99991
heart	Ccnl2	ENSMUSG00000029068	B6.A-15 N2 B6/B6	735.448	-0.0342668	0.136794	-0.250499	0.802202	0.99991
heart	Sult1a1	ENSMUSG00000030711	B6.A-15 N2 B6/B6	353.371	-0.052167	0.208294	-0.250449	0.80224	0.99991
heart	Map3k13	ENSMUSG00000033618	B6.A-15 N2 B6/B6	11.4834	-0.145767	0.5821	-0.250415	0.802266	0.99991
heart	Pgd	ENSMUSG00000028961	B6.A-15 N2 B6/B6	64.6798	-0.0733816	0.293338	-0.25016	0.802463	0.99991
heart	Sepsecs	ENSMUSG00000029173	B6.A-15 N2 B6/B6	139.436	0.055292	0.221031	0.250155	0.802468	0.99991
heart	Cep19	ENSMUSG00000035790	B6.A-15 N2 B6/B6	84.3368	-0.069834	0.27924	-0.250086	0.802521	0.99991
heart	Stbd1	ENSMUSG00000047963	B6.A-15 N2 B6/B6	51.8171	0.0870436	0.348165	0.250007	0.802582	0.99991
heart	Ptprz1	ENSMUSG00000068748	B6.A-15 N2 B6/B6	17.1618	-0.130098	0.520638	-0.249882	0.802678	0.99991
heart	Smdt1	ENSMUSG00000022452	B6.A-15 N2 B6/B6	479.148	0.0377965	0.151259	0.24988	0.80268	0.99991
heart	Fam154b	ENSMUSG00000038570	B6.A-15 N2 B6/B6	6.56061	0.1708	0.683567	0.249865	0.802691	0.99991
heart	Il1rap	ENSMUSG00000022514	B6.A-15 N2 B6/B6	94.7277	-0.0632357	0.253093	-0.249852	0.802702	0.99991
heart	Cml1	ENSMUSG00000057103	B6.A-15 N2 B6/B6	13.7084	0.138727	0.555517	0.249725	0.8028	0.99991
heart	Zfyve20	ENSMUSG00000014550	B6.A-15 N2 B6/B6	212.373	-0.0458472	0.183594	-0.249721	0.802803	0.99991
heart	Mrpl17	ENSMUSG00000030879	B6.A-15 N2 B6/B6	261.959	-0.0425838	0.170564	-0.249665	0.802846	0.99991
heart	Gltscr1	ENSMUSG00000070808	B6.A-15 N2 B6/B6	18.8329	0.131021	0.524947	0.249588	0.802906	0.99991
heart	Fbxl20	ENSMUSG00000020883	B6.A-15 N2 B6/B6	316.024	0.046428	0.186059	0.249534	0.802948	0.99991
heart	Hmgb1	ENSMUSG00000066551	B6.A-15 N2 B6/B6	775.173	-0.0309517	0.124055	-0.249499	0.802975	0.99991
heart	Ap2a1	ENSMUSG00000060279	B6.A-15 N2 B6/B6	123.862	-0.0597409	0.239466	-0.249476	0.802993	0.99991
heart	Mlec	ENSMUSG00000048578	B6.A-15 N2 B6/B6	985.333	-0.0363943	0.145888	-0.249468	0.802999	0.99991
heart	Pja1	ENSMUSG00000034403	B6.A-15 N2 B6/B6	191.965	0.0526377	0.211227	0.249199	0.803207	0.99991
heart	Trappc1	ENSMUSG00000049299	B6.A-15 N2 B6/B6	227.501	-0.0505129	0.20272	-0.249176	0.803224	0.99991
heart	Tmem131	ENSMUSG00000026116	B6.A-15 N2 B6/B6	189.104	0.0518207	0.208012	0.249124	0.803265	0.99991
heart	Rph3al	ENSMUSG00000020847	B6.A-15 N2 B6/B6	22.0215	0.11306	0.45387	0.249102	0.803282	0.99991
heart	Dstn	ENSMUSG00000015932	B6.A-15 N2 B6/B6	1244.17	0.0323112	0.129726	0.249073	0.803304	0.99991
heart	Cybrd1	ENSMUSG00000027015	B6.A-15 N2 B6/B6	7.38585	-0.168466	0.676673	-0.248963	0.80339	0.99991
heart	Kdm1b	ENSMUSG00000038080	B6.A-15 N2 B6/B6	202.128	0.0469719	0.188768	0.248834	0.803489	0.99991
heart	Dtwd2	ENSMUSG00000024505	B6.A-15 N2 B6/B6	27.6707	0.104667	0.420696	0.248796	0.803519	0.99991
heart	Adamts10	ENSMUSG00000024299	B6.A-15 N2 B6/B6	233.49	-0.0497122	0.199828	-0.248775	0.803535	0.99991
heart	Mtap	ENSMUSG00000062937	B6.A-15 N2 B6/B6	181.098	-0.0524522	0.210852	-0.248763	0.803544	0.99991
heart	Bcdin3d	ENSMUSG00000037525	B6.A-15 N2 B6/B6	17.9135	-0.12937	0.520177	-0.248705	0.803589	0.99991
heart	Kbtbd12	ENSMUSG00000033182	B6.A-15 N2 B6/B6	413.742	0.0395173	0.158904	0.248687	0.803603	0.99991
heart	Tmem38b	ENSMUSG00000028420	B6.A-15 N2 B6/B6	97.3694	-0.0654622	0.263241	-0.248678	0.80361	0.99991
heart	Inpp4a	ENSMUSG00000026113	B6.A-15 N2 B6/B6	102.768	-0.0625773	0.251718	-0.248601	0.80367	0.99991
heart	Mrps6	ENSMUSG00000039680	B6.A-15 N2 B6/B6	73.434	0.0706827	0.284329	0.248595	0.803674	0.99991
heart	Edil3	ENSMUSG00000034488	B6.A-15 N2 B6/B6	9.9444	0.150711	0.606291	0.248579	0.803687	0.99991
heart	Slc44a5	ENSMUSG00000028360	B6.A-15 N2 B6/B6	5.7958	0.169866	0.683551	0.248505	0.803744	0.99991
heart	Gm20544	ENSMUSG00000092569	B6.A-15 N2 B6/B6	5.59569	0.168072	0.676359	0.248496	0.803751	0.99991
heart	Aagab	ENSMUSG00000037257	B6.A-15 N2 B6/B6	175.361	0.0495968	0.19961	0.248468	0.803772	0.99991
heart	Tet3	ENSMUSG00000034832	B6.A-15 N2 B6/B6	104.977	-0.0659877	0.265761	-0.248298	0.803904	0.99991
heart	Lims1	ENSMUSG00000019920	B6.A-15 N2 B6/B6	2368.97	0.028557	0.11503	0.248258	0.803935	0.99991
heart	Rbbp6	ENSMUSG00000030779	B6.A-15 N2 B6/B6	407.427	-0.0381207	0.153574	-0.248223	0.803962	0.99991
heart	Fbxo47	ENSMUSG00000070336	B6.A-15 N2 B6/B6	6.04572	0.172188	0.693979	0.248117	0.804044	0.99991
heart	Thumpd2	ENSMUSG00000024246	B6.A-15 N2 B6/B6	25.4526	-0.122436	0.493492	-0.248101	0.804056	0.99991
heart	Itfg3	ENSMUSG00000024187	B6.A-15 N2 B6/B6	268.127	-0.0460967	0.185815	-0.248079	0.804073	0.99991
heart	Exosc5	ENSMUSG00000061286	B6.A-15 N2 B6/B6	34.3246	-0.0971387	0.391685	-0.248002	0.804133	0.99991
heart	Adcy4	ENSMUSG00000022220	B6.A-15 N2 B6/B6	56.2479	0.0789865	0.318614	0.247906	0.804207	0.99991
heart	Mcmbp	ENSMUSG00000048170	B6.A-15 N2 B6/B6	155.154	0.0526618	0.212483	0.24784	0.804258	0.99991
heart	4930525G20Rik	ENSMUSG00000097276	B6.A-15 N2 B6/B6	5.57609	-0.169475	0.684034	-0.247758	0.804322	0.99991
heart	Zfp599	ENSMUSG00000062794	B6.A-15 N2 B6/B6	4.70161	0.172519	0.69686	0.247567	0.80447	0.99991
heart	Mtg2	ENSMUSG00000039069	B6.A-15 N2 B6/B6	171.919	-0.0500509	0.202189	-0.247545	0.804487	0.99991
heart	Trmt6	ENSMUSG00000037376	B6.A-15 N2 B6/B6	75.3249	0.0697384	0.28172	0.247545	0.804487	0.99991
heart	Prex1	ENSMUSG00000039621	B6.A-15 N2 B6/B6	42.1943	0.0969682	0.391788	0.247502	0.80452	0.99991
heart	Gm16537	ENSMUSG00000089671	B6.A-15 N2 B6/B6	3.83283	-0.17788	0.718934	-0.247421	0.804582	0.99991
heart	Zc3hav1	ENSMUSG00000029826	B6.A-15 N2 B6/B6	270.49	0.0423138	0.171065	0.247355	0.804633	0.99991
heart	Epc2	ENSMUSG00000069495	B6.A-15 N2 B6/B6	278.639	-0.0469037	0.189651	-0.247316	0.804664	0.99991
heart	Tnfaip3	ENSMUSG00000019850	B6.A-15 N2 B6/B6	38.7846	0.0965121	0.390239	0.247315	0.804664	0.99991
heart	Dynlt1a	ENSMUSG00000092074	B6.A-15 N2 B6/B6	4.57977	0.176032	0.712096	0.247202	0.804752	0.99991
heart	Zfp809	ENSMUSG00000057982	B6.A-15 N2 B6/B6	97.7068	0.0632263	0.255806	0.247165	0.80478	0.99991
heart	Sh3bp4	ENSMUSG00000036206	B6.A-15 N2 B6/B6	107.358	-0.0651342	0.263717	-0.246985	0.80492	0.99991
heart	Neb	ENSMUSG00000026950	B6.A-15 N2 B6/B6	248.964	-0.0515999	0.20896	-0.246937	0.804957	0.99991
heart	Slc6a4	ENSMUSG00000020838	B6.A-15 N2 B6/B6	7.33945	0.172588	0.699732	0.246648	0.805181	0.99991
heart	1010001N08Rik	ENSMUSG00000097222	B6.A-15 N2 B6/B6	58.9827	-0.0787796	0.319457	-0.246605	0.805214	0.99991
heart	Dennd2d	ENSMUSG00000027901	B6.A-15 N2 B6/B6	9.48627	0.1508	0.611674	0.246537	0.805267	0.99991
heart	Fem1b	ENSMUSG00000032244	B6.A-15 N2 B6/B6	387.226	0.0392178	0.15918	0.246373	0.805393	0.99991
heart	Fbxw4	ENSMUSG00000040913	B6.A-15 N2 B6/B6	77.4384	-0.0684173	0.277726	-0.246348	0.805413	0.99991
heart	Rfc3	ENSMUSG00000033970	B6.A-15 N2 B6/B6	32.9892	-0.100406	0.407747	-0.246245	0.805492	0.99991
heart	Nckipsd	ENSMUSG00000032598	B6.A-15 N2 B6/B6	39.9461	0.0908809	0.369145	0.246193	0.805533	0.99991
heart	Mpg	ENSMUSG00000020287	B6.A-15 N2 B6/B6	33.6136	0.101623	0.412834	0.24616	0.805559	0.99991
heart	Mtmr9	ENSMUSG00000035078	B6.A-15 N2 B6/B6	84.3911	0.0718458	0.291888	0.246142	0.805572	0.99991
heart	Metap1	ENSMUSG00000005813	B6.A-15 N2 B6/B6	348.585	0.0395184	0.160583	0.246093	0.80561	0.99991
heart	Bhlhb9	ENSMUSG00000072964	B6.A-15 N2 B6/B6	109.195	0.0612107	0.248769	0.246054	0.80564	0.99991
heart	Ckb	ENSMUSG00000001270	B6.A-15 N2 B6/B6	121.243	0.0573938	0.233473	0.245826	0.805817	0.99991
heart	Pde4d	ENSMUSG00000074661	B6.A-15 N2 B6/B6	110.902	0.0624142	0.253947	0.245777	0.805855	0.99991
heart	Tpp2	ENSMUSG00000041763	B6.A-15 N2 B6/B6	648.171	-0.0348216	0.141804	-0.245561	0.806022	0.99991
heart	Dnah6	ENSMUSG00000052861	B6.A-15 N2 B6/B6	4.86974	0.173094	0.705036	0.245511	0.806061	0.99991
heart	Osbpl1a	ENSMUSG00000044252	B6.A-15 N2 B6/B6	693.415	0.0336315	0.136989	0.245505	0.806066	0.99991
heart	Ywhaz	ENSMUSG00000022285	B6.A-15 N2 B6/B6	339.313	0.0397145	0.161786	0.245475	0.806088	0.99991
heart	mt-Nd1	ENSMUSG00000064341	B6.A-15 N2 B6/B6	223707	0.0660177	0.268958	0.245457	0.806102	0.99991
heart	Stk32c	ENSMUSG00000015981	B6.A-15 N2 B6/B6	3.75057	0.17467	0.71166	0.24544	0.806116	0.99991
heart	Mcoln1	ENSMUSG00000004567	B6.A-15 N2 B6/B6	78.1156	-0.0736203	0.299971	-0.245425	0.806127	0.99991
heart	Ctcf	ENSMUSG00000005698	B6.A-15 N2 B6/B6	283.754	0.0427957	0.17466	0.245023	0.806439	0.99991
heart	Pcf11	ENSMUSG00000041328	B6.A-15 N2 B6/B6	515.567	-0.0350278	0.142977	-0.244989	0.806465	0.99991
heart	Fat1	ENSMUSG00000070047	B6.A-15 N2 B6/B6	457.6	-0.0405456	0.165519	-0.244961	0.806487	0.99991
heart	Rnf138	ENSMUSG00000024317	B6.A-15 N2 B6/B6	83.594	-0.0679829	0.277664	-0.244839	0.806581	0.99991
heart	Tusc5	ENSMUSG00000046275	B6.A-15 N2 B6/B6	28.3546	0.103852	0.424482	0.244655	0.806724	0.99991
heart	Luc7l	ENSMUSG00000024188	B6.A-15 N2 B6/B6	348.659	-0.0386114	0.157838	-0.244626	0.806746	0.99991
heart	Mapk12	ENSMUSG00000022610	B6.A-15 N2 B6/B6	110.217	-0.0580548	0.237367	-0.244579	0.806783	0.99991
heart	Rcan2	ENSMUSG00000039601	B6.A-15 N2 B6/B6	2824.47	-0.031288	0.128009	-0.244419	0.806906	0.99991
heart	Hecw2	ENSMUSG00000042807	B6.A-15 N2 B6/B6	309.637	0.0469528	0.192105	0.244412	0.806912	0.99991
heart	Rab40c	ENSMUSG00000025730	B6.A-15 N2 B6/B6	49.2216	-0.0817545	0.3347	-0.244262	0.807028	0.99991
heart	Mettl5	ENSMUSG00000051730	B6.A-15 N2 B6/B6	122.523	0.0562795	0.230437	0.244229	0.807053	0.99991
heart	Nbas	ENSMUSG00000020576	B6.A-15 N2 B6/B6	383.999	0.036233	0.14836	0.244224	0.807058	0.99991
heart	Megf9	ENSMUSG00000039270	B6.A-15 N2 B6/B6	248.752	-0.0434016	0.17778	-0.244131	0.80713	0.99991
heart	Nck1	ENSMUSG00000032475	B6.A-15 N2 B6/B6	427.667	-0.0417266	0.170952	-0.244084	0.807166	0.99991
heart	Tmigd1	ENSMUSG00000020839	B6.A-15 N2 B6/B6	4.59875	0.17429	0.71413	0.244059	0.807185	0.99991
heart	9930111J21Rik1	ENSMUSG00000069893	B6.A-15 N2 B6/B6	51.8657	0.0821479	0.336598	0.244054	0.807189	0.99991
heart	Ppt2	ENSMUSG00000015474	B6.A-15 N2 B6/B6	60.8261	0.0761058	0.312126	0.24383	0.807362	0.99991
heart	Serpinb8	ENSMUSG00000026315	B6.A-15 N2 B6/B6	33.9468	-0.092788	0.380752	-0.243697	0.807466	0.99991
heart	Cltb	ENSMUSG00000047547	B6.A-15 N2 B6/B6	199.159	-0.048233	0.198049	-0.243541	0.807587	0.99991
heart	Commd5	ENSMUSG00000055041	B6.A-15 N2 B6/B6	53.9031	0.084178	0.345662	0.243527	0.807597	0.99991
heart	Ghr	ENSMUSG00000055737	B6.A-15 N2 B6/B6	1802.15	0.0268266	0.1102	0.243436	0.807667	0.99991
heart	Slc35c1	ENSMUSG00000049922	B6.A-15 N2 B6/B6	16.7385	0.125463	0.515959	0.243164	0.807878	0.99991
heart	Gm13910	ENSMUSG00000063684	B6.A-15 N2 B6/B6	192.931	0.0612494	0.251947	0.243105	0.807924	0.99991
heart	Drosha	ENSMUSG00000022191	B6.A-15 N2 B6/B6	191.942	-0.0547544	0.225241	-0.243092	0.807934	0.99991
heart	Gm17546	ENSMUSG00000078648	B6.A-15 N2 B6/B6	11.9188	0.139409	0.573905	0.242913	0.808073	0.99991
heart	Lemd2	ENSMUSG00000044857	B6.A-15 N2 B6/B6	116.859	-0.0592143	0.243841	-0.24284	0.808129	0.99991
heart	Zfp780b	ENSMUSG00000063047	B6.A-15 N2 B6/B6	83.6343	-0.0681315	0.280566	-0.242836	0.808132	0.99991
heart	Bace2	ENSMUSG00000040605	B6.A-15 N2 B6/B6	69.834	-0.0740086	0.304792	-0.242816	0.808148	0.99991
heart	Trrap	ENSMUSG00000045482	B6.A-15 N2 B6/B6	200.424	0.0570248	0.23495	0.242711	0.808229	0.99991
heart	2005-03-01	ENSMUSG00000023307	B6.A-15 N2 B6/B6	395.589	-0.0362229	0.149299	-0.242619	0.808301	0.99991
heart	Dusp4	ENSMUSG00000031530	B6.A-15 N2 B6/B6	8.63653	0.155929	0.642837	0.242564	0.808343	0.99991
heart	Sphkap	ENSMUSG00000026163	B6.A-15 N2 B6/B6	19.6049	-0.125579	0.517795	-0.242527	0.808372	0.99991
heart	Supt3	ENSMUSG00000038954	B6.A-15 N2 B6/B6	29.0643	-0.102153	0.421225	-0.242514	0.808382	0.99991
heart	Ttc33	ENSMUSG00000022151	B6.A-15 N2 B6/B6	304.387	0.0411148	0.169562	0.242477	0.808411	0.99991
heart	Gm13248	ENSMUSG00000063245	B6.A-15 N2 B6/B6	12.9869	0.134047	0.552914	0.242438	0.808441	0.99991
heart	Stk16	ENSMUSG00000026201	B6.A-15 N2 B6/B6	110.971	-0.0615607	0.253945	-0.242418	0.808457	0.99991
heart	Reep5	ENSMUSG00000005873	B6.A-15 N2 B6/B6	1411.67	-0.0315899	0.130335	-0.242374	0.80849	0.99991
heart	Trim13	ENSMUSG00000035235	B6.A-15 N2 B6/B6	85.6723	0.064819	0.267447	0.242362	0.8085	0.99991
heart	Slc30a7	ENSMUSG00000054414	B6.A-15 N2 B6/B6	249.342	0.0420197	0.173381	0.242355	0.808505	0.99991
heart	Pank4	ENSMUSG00000029056	B6.A-15 N2 B6/B6	315.274	0.0404195	0.166789	0.242339	0.808517	0.99991
heart	Pigw	ENSMUSG00000045140	B6.A-15 N2 B6/B6	29.1199	-0.0994489	0.410627	-0.242188	0.808635	0.99991
heart	Pus7	ENSMUSG00000057541	B6.A-15 N2 B6/B6	105.976	-0.0606126	0.250405	-0.242058	0.808735	0.99991
heart	0610009E02Rik	ENSMUSG00000086714	B6.A-15 N2 B6/B6	5.8634	-0.164422	0.679466	-0.241987	0.80879	0.99991
heart	Prrc1	ENSMUSG00000024594	B6.A-15 N2 B6/B6	71.4856	-0.0709663	0.293415	-0.241864	0.808886	0.99991
heart	Plcl1	ENSMUSG00000038349	B6.A-15 N2 B6/B6	50.0447	-0.080535	0.33315	-0.241738	0.808983	0.99991
heart	Spcs3	ENSMUSG00000054408	B6.A-15 N2 B6/B6	582.323	0.0330849	0.136937	0.241607	0.809085	0.99991
heart	Ypel4	ENSMUSG00000034059	B6.A-15 N2 B6/B6	5.60615	0.165011	0.683036	0.241585	0.809102	0.99991
heart	Nup210	ENSMUSG00000030091	B6.A-15 N2 B6/B6	28.5194	-0.10926	0.452294	-0.24157	0.809114	0.99991
heart	Ctu2	ENSMUSG00000049482	B6.A-15 N2 B6/B6	23.5117	-0.111412	0.461356	-0.241487	0.809177	0.99991
heart	Pdxp	ENSMUSG00000068221	B6.A-15 N2 B6/B6	3.48083	0.174398	0.722406	0.241413	0.809235	0.99991
heart	Tst	ENSMUSG00000044986	B6.A-15 N2 B6/B6	71.2947	-0.0685651	0.284088	-0.241352	0.809282	0.99991
heart	Xrcc5	ENSMUSG00000026187	B6.A-15 N2 B6/B6	212.753	0.047351	0.196198	0.241342	0.80929	0.99991
heart	Gm16046	ENSMUSG00000085705	B6.A-15 N2 B6/B6	10.9525	0.146747	0.608176	0.24129	0.809331	0.99991
heart	Micall2	ENSMUSG00000036718	B6.A-15 N2 B6/B6	8.47067	-0.150948	0.625827	-0.241197	0.809402	0.99991
heart	Cbx3	ENSMUSG00000029836	B6.A-15 N2 B6/B6	174.999	0.048067	0.199317	0.241159	0.809432	0.99991
heart	Wnt9b	ENSMUSG00000018486	B6.A-15 N2 B6/B6	8.0344	-0.158718	0.658212	-0.241134	0.809451	0.99991
heart	Zfp319	ENSMUSG00000046556	B6.A-15 N2 B6/B6	28.5883	-0.105325	0.436916	-0.241066	0.809504	0.99991
heart	Ring1	ENSMUSG00000024325	B6.A-15 N2 B6/B6	56.9285	-0.0783502	0.325179	-0.240945	0.809598	0.99991
heart	Mum1l1	ENSMUSG00000042515	B6.A-15 N2 B6/B6	58.5779	0.077747	0.322791	0.240859	0.809665	0.99991
heart	Arhgef15	ENSMUSG00000052921	B6.A-15 N2 B6/B6	139.098	-0.0542144	0.225137	-0.240806	0.809706	0.99991
heart	Syne2	ENSMUSG00000063450	B6.A-15 N2 B6/B6	1353.92	-0.0343831	0.142792	-0.240791	0.809717	0.99991
heart	Ap4m1	ENSMUSG00000019518	B6.A-15 N2 B6/B6	45.4427	-0.0839892	0.348949	-0.240692	0.809794	0.99991
heart	Gm26890	ENSMUSG00000097246	B6.A-15 N2 B6/B6	9.93834	-0.153991	0.640194	-0.240538	0.809913	0.99991
heart	Blm	ENSMUSG00000030528	B6.A-15 N2 B6/B6	26.1871	0.111177	0.46232	0.240475	0.809962	0.99991
heart	Snrpb	ENSMUSG00000027404	B6.A-15 N2 B6/B6	464.279	-0.0363163	0.15104	-0.240441	0.809988	0.99991
heart	Arl10	ENSMUSG00000025870	B6.A-15 N2 B6/B6	17.4895	0.124737	0.518864	0.240404	0.810017	0.99991
heart	Aebp2	ENSMUSG00000030232	B6.A-15 N2 B6/B6	183.68	-0.0472981	0.196755	-0.240391	0.810027	0.99991
heart	Mea1	ENSMUSG00000002768	B6.A-15 N2 B6/B6	145.924	0.0521048	0.216762	0.240378	0.810037	0.99991
heart	Gpt2	ENSMUSG00000031700	B6.A-15 N2 B6/B6	308.727	-0.0424507	0.176678	-0.240271	0.81012	0.99991
heart	Mob3b	ENSMUSG00000073910	B6.A-15 N2 B6/B6	10.9851	-0.143277	0.596937	-0.24002	0.810315	0.99991
heart	Sgsm2	ENSMUSG00000038351	B6.A-15 N2 B6/B6	24.3386	0.11172	0.465521	0.239989	0.810339	0.99991
heart	Zfp459	ENSMUSG00000055560	B6.A-15 N2 B6/B6	11.2592	-0.140531	0.585807	-0.239893	0.810413	0.99991
heart	Phf17	ENSMUSG00000025764	B6.A-15 N2 B6/B6	486.652	-0.0386331	0.161066	-0.239859	0.810439	0.99991
heart	9330158H04Rik	ENSMUSG00000073154	B6.A-15 N2 B6/B6	93.7438	-0.0640747	0.267281	-0.239727	0.810542	0.99991
heart	Rhebl1	ENSMUSG00000023755	B6.A-15 N2 B6/B6	12.7765	-0.130137	0.543312	-0.239525	0.810698	0.99991
heart	Ddx39b	ENSMUSG00000019432	B6.A-15 N2 B6/B6	365.627	-0.0410885	0.171548	-0.239516	0.810706	0.99991
heart	Fgr	ENSMUSG00000028874	B6.A-15 N2 B6/B6	3.4561	-0.173812	0.725911	-0.23944	0.810764	0.99991
heart	Ebf1	ENSMUSG00000057098	B6.A-15 N2 B6/B6	229.043	-0.0454722	0.189927	-0.23942	0.81078	0.99991
heart	Tmco4	ENSMUSG00000041143	B6.A-15 N2 B6/B6	65.7653	0.0740759	0.309492	0.239347	0.810837	0.99991
heart	2810055G20Rik	ENSMUSG00000090386	B6.A-15 N2 B6/B6	385.305	0.0448008	0.187189	0.239335	0.810846	0.99991
heart	Mxd4	ENSMUSG00000037235	B6.A-15 N2 B6/B6	519.651	-0.0364768	0.15246	-0.239254	0.810908	0.99991
heart	Arhgef26	ENSMUSG00000036885	B6.A-15 N2 B6/B6	18.9308	-0.116219	0.485775	-0.239244	0.810916	0.99991
heart	Gpatch3	ENSMUSG00000028850	B6.A-15 N2 B6/B6	16.7257	-0.120796	0.504922	-0.239237	0.810922	0.99991
heart	Rbbp5	ENSMUSG00000026439	B6.A-15 N2 B6/B6	173.651	-0.0470171	0.196587	-0.239167	0.810976	0.99991
heart	Fgfr1op2	ENSMUSG00000040242	B6.A-15 N2 B6/B6	755.248	-0.0351483	0.147022	-0.239068	0.811053	0.99991
heart	Mlx	ENSMUSG00000017801	B6.A-15 N2 B6/B6	124.539	0.0557144	0.233205	0.238908	0.811177	0.99991
heart	Tro	ENSMUSG00000025272	B6.A-15 N2 B6/B6	20.4762	-0.116968	0.489649	-0.238882	0.811197	0.99991
heart	Zfp7	ENSMUSG00000033669	B6.A-15 N2 B6/B6	16.1229	0.122342	0.512234	0.23884	0.811229	0.99991
heart	Was	ENSMUSG00000031165	B6.A-15 N2 B6/B6	15.5497	0.127548	0.534051	0.238831	0.811237	0.99991
heart	Snx10	ENSMUSG00000038301	B6.A-15 N2 B6/B6	168.948	0.0469167	0.196515	0.238744	0.811304	0.99991
heart	Ints8	ENSMUSG00000040738	B6.A-15 N2 B6/B6	60.5213	0.0762167	0.319323	0.238682	0.811352	0.99991
heart	Ubap1	ENSMUSG00000028437	B6.A-15 N2 B6/B6	190.594	-0.0473694	0.198468	-0.238675	0.811358	0.99991
heart	H2-K2	ENSMUSG00000067203	B6.A-15 N2 B6/B6	8.46311	-0.150019	0.628584	-0.238662	0.811368	0.99991
heart	Gm24044	ENSMUSG00000065041	B6.A-15 N2 B6/B6	12.0309	0.173159	0.725741	0.238596	0.811419	0.99991
heart	Klhl28	ENSMUSG00000020948	B6.A-15 N2 B6/B6	208.329	0.0462977	0.194053	0.238583	0.811429	0.99991
heart	Hist1h3d	ENSMUSG00000062808	B6.A-15 N2 B6/B6	3.9035	0.17168	0.719635	0.238565	0.811443	0.99991
heart	Pwwp2a	ENSMUSG00000044950	B6.A-15 N2 B6/B6	106.122	0.0604003	0.253432	0.238329	0.811626	0.99991
heart	Tmem167b	ENSMUSG00000068732	B6.A-15 N2 B6/B6	347.485	0.0420782	0.176658	0.23819	0.811734	0.99991
heart	Met	ENSMUSG00000009376	B6.A-15 N2 B6/B6	24.4832	-0.106815	0.448547	-0.238136	0.811775	0.99991
heart	Capn6	ENSMUSG00000067276	B6.A-15 N2 B6/B6	6.2346	0.161536	0.678534	0.238067	0.81183	0.99991
heart	Cnot6	ENSMUSG00000020362	B6.A-15 N2 B6/B6	271.916	0.0398698	0.167682	0.237771	0.812059	0.99991
heart	Scarb1	ENSMUSG00000037936	B6.A-15 N2 B6/B6	117.293	-0.0575116	0.24192	-0.23773	0.812091	0.99991
heart	Tcp1	ENSMUSG00000068039	B6.A-15 N2 B6/B6	1638.43	0.0295047	0.124147	0.237659	0.812145	0.99991
heart	Vps33b	ENSMUSG00000030534	B6.A-15 N2 B6/B6	51.2579	0.0812713	0.342005	0.237632	0.812167	0.99991
heart	Nktr	ENSMUSG00000032525	B6.A-15 N2 B6/B6	881.457	0.0284561	0.11979	0.237549	0.812231	0.99991
heart	Anxa5	ENSMUSG00000027712	B6.A-15 N2 B6/B6	631.681	0.0315046	0.132646	0.237509	0.812262	0.99991
heart	Sprn	ENSMUSG00000045733	B6.A-15 N2 B6/B6	7.17854	-0.156978	0.661348	-0.23736	0.812377	0.99991
heart	2210016L21Rik	ENSMUSG00000029559	B6.A-15 N2 B6/B6	70.7009	0.0687917	0.289864	0.237324	0.812405	0.99991
heart	Vwa8	ENSMUSG00000058997	B6.A-15 N2 B6/B6	1147.99	-0.0330452	0.13926	-0.237291	0.812431	0.99991
heart	Dhcr7	ENSMUSG00000058454	B6.A-15 N2 B6/B6	26.6886	-0.105362	0.444141	-0.237226	0.812482	0.99991
heart	Atad3a	ENSMUSG00000029036	B6.A-15 N2 B6/B6	164.164	-0.0505853	0.213256	-0.237205	0.812498	0.99991
heart	Adsl	ENSMUSG00000022407	B6.A-15 N2 B6/B6	355.286	-0.0372168	0.1569	-0.237201	0.812501	0.99991
heart	Slc26a7	ENSMUSG00000040569	B6.A-15 N2 B6/B6	12.3754	-0.137707	0.580636	-0.237165	0.812529	0.99991
heart	Mrpl44	ENSMUSG00000026248	B6.A-15 N2 B6/B6	192.431	0.0506288	0.21357	0.237059	0.812611	0.99991
heart	Arid4b	ENSMUSG00000039219	B6.A-15 N2 B6/B6	490.987	-0.0365665	0.154252	-0.237057	0.812613	0.99991
heart	Fmnl3	ENSMUSG00000023008	B6.A-15 N2 B6/B6	143.025	-0.0527673	0.222634	-0.237014	0.812646	0.99991
heart	Leprotl1	ENSMUSG00000031513	B6.A-15 N2 B6/B6	165.841	-0.0552663	0.233267	-0.236924	0.812716	0.99991
heart	Dis3	ENSMUSG00000033166	B6.A-15 N2 B6/B6	115.041	-0.0558788	0.23592	-0.236855	0.812769	0.99991
heart	Rnf125	ENSMUSG00000033107	B6.A-15 N2 B6/B6	48.7058	0.0850517	0.35918	0.236794	0.812816	0.99991
heart	Hcls1	ENSMUSG00000022831	B6.A-15 N2 B6/B6	55.5665	0.078778	0.332739	0.236756	0.812846	0.99991
heart	Tax1bp3	ENSMUSG00000040158	B6.A-15 N2 B6/B6	96.4963	0.0606426	0.256172	0.236726	0.812869	0.99991
heart	Ndufa11	ENSMUSG00000002379	B6.A-15 N2 B6/B6	1169.35	0.0410257	0.173331	0.23669	0.812898	0.99991
heart	Mapk14	ENSMUSG00000053436	B6.A-15 N2 B6/B6	268.901	0.0435013	0.183812	0.236661	0.812919	0.99991
heart	N6amt1	ENSMUSG00000044442	B6.A-15 N2 B6/B6	138.032	-0.0551884	0.233221	-0.236635	0.81294	0.99991
heart	Btbd10	ENSMUSG00000038187	B6.A-15 N2 B6/B6	112.012	0.0556564	0.235296	0.236538	0.813015	0.99991
heart	Bptf	ENSMUSG00000040481	B6.A-15 N2 B6/B6	527.124	0.0394056	0.16664	0.236472	0.813067	0.99991
heart	Slc35g1	ENSMUSG00000044026	B6.A-15 N2 B6/B6	28.787	0.111329	0.471175	0.236279	0.813216	0.99991
heart	Vangl2	ENSMUSG00000026556	B6.A-15 N2 B6/B6	6.6375	-0.157212	0.665973	-0.236063	0.813384	0.99991
heart	Slc39a2	ENSMUSG00000072572	B6.A-15 N2 B6/B6	5.74326	0.160677	0.680692	0.23605	0.813394	0.99991
heart	Mtcp1	ENSMUSG00000031200	B6.A-15 N2 B6/B6	80.8027	0.0636543	0.269785	0.235945	0.813475	0.99991
heart	C230035I16Rik	ENSMUSG00000085024	B6.A-15 N2 B6/B6	12.9959	0.142431	0.603672	0.235941	0.813478	0.99991
heart	Hist1h4k	ENSMUSG00000064288	B6.A-15 N2 B6/B6	3.60408	-0.171109	0.725476	-0.235858	0.813543	0.99991
heart	Bod1	ENSMUSG00000044502	B6.A-15 N2 B6/B6	594.327	-0.0309862	0.131388	-0.235838	0.813558	0.99991
heart	Shkbp1	ENSMUSG00000089832	B6.A-15 N2 B6/B6	21.6742	-0.109439	0.464311	-0.235703	0.813663	0.99991
heart	Spsb3	ENSMUSG00000024160	B6.A-15 N2 B6/B6	157.592	-0.048545	0.206087	-0.235556	0.813777	0.99991
heart	Gm26621	ENSMUSG00000096967	B6.A-15 N2 B6/B6	11.4305	0.134318	0.570222	0.235553	0.81378	0.99991
heart	Zfp13	ENSMUSG00000062012	B6.A-15 N2 B6/B6	14.0949	-0.134027	0.56905	-0.235528	0.813799	0.99991
heart	Fuca1	ENSMUSG00000028673	B6.A-15 N2 B6/B6	109.115	-0.0567277	0.24095	-0.235434	0.813872	0.99991
heart	Apon	ENSMUSG00000051716	B6.A-15 N2 B6/B6	5.93487	0.166738	0.708318	0.2354	0.813899	0.99991
heart	Mtor	ENSMUSG00000028991	B6.A-15 N2 B6/B6	299.645	-0.0440136	0.187164	-0.23516	0.814084	0.99991
heart	Crnkl1	ENSMUSG00000001767	B6.A-15 N2 B6/B6	284.945	0.0470692	0.200186	0.235127	0.81411	0.99991
heart	Clec4g	ENSMUSG00000074491	B6.A-15 N2 B6/B6	5.15515	-0.165636	0.704479	-0.235118	0.814117	0.99991
heart	1110007C09Rik	ENSMUSG00000037960	B6.A-15 N2 B6/B6	146.263	-0.056326	0.239591	-0.235093	0.814137	0.99991
heart	Zfp516	ENSMUSG00000058881	B6.A-15 N2 B6/B6	98.6863	0.0615953	0.262056	0.235046	0.814173	0.99991
heart	Auh	ENSMUSG00000021460	B6.A-15 N2 B6/B6	515.997	-0.0336346	0.143205	-0.234871	0.814309	0.99991
heart	Pcbd1	ENSMUSG00000020098	B6.A-15 N2 B6/B6	7.88445	-0.153161	0.652344	-0.234786	0.814375	0.99991
heart	Snn	ENSMUSG00000037972	B6.A-15 N2 B6/B6	202.76	0.0462624	0.197204	0.234592	0.814526	0.99991
heart	Azi2	ENSMUSG00000039285	B6.A-15 N2 B6/B6	867.123	0.0276758	0.117999	0.234543	0.814564	0.99991
heart	2610307P16Rik	ENSMUSG00000085936	B6.A-15 N2 B6/B6	23.6352	0.103555	0.441996	0.234289	0.814761	0.99991
heart	Galt	ENSMUSG00000036073	B6.A-15 N2 B6/B6	148.633	-0.0502477	0.214486	-0.234271	0.814775	0.99991
heart	Fmr1nb	ENSMUSG00000062170	B6.A-15 N2 B6/B6	3.88747	0.167521	0.715443	0.23415	0.814868	0.99991
heart	Dlg2	ENSMUSG00000052572	B6.A-15 N2 B6/B6	30.1217	0.0963431	0.411597	0.234072	0.814929	0.99991
heart	B4galt6	ENSMUSG00000056124	B6.A-15 N2 B6/B6	154.72	-0.0532916	0.22775	-0.233992	0.814991	0.99991
heart	AW146154	ENSMUSG00000074166	B6.A-15 N2 B6/B6	69.1315	-0.0675544	0.288759	-0.233947	0.815026	0.99991
heart	Pfkfb1	ENSMUSG00000025271	B6.A-15 N2 B6/B6	59.637	-0.0746015	0.318883	-0.233946	0.815027	0.99991
heart	Ifit2	ENSMUSG00000045932	B6.A-15 N2 B6/B6	281.468	0.0456515	0.19529	0.233763	0.815169	0.99991
heart	Tac1	ENSMUSG00000061762	B6.A-15 N2 B6/B6	9.05882	0.142548	0.610109	0.233644	0.815262	0.99991
heart	Terf2	ENSMUSG00000031921	B6.A-15 N2 B6/B6	62.9731	0.0716499	0.306702	0.233614	0.815284	0.99991
heart	Svip	ENSMUSG00000074093	B6.A-15 N2 B6/B6	432.453	-0.0340226	0.14568	-0.233544	0.815339	0.99991
heart	Nme3	ENSMUSG00000073435	B6.A-15 N2 B6/B6	12.8218	0.131494	0.563477	0.233362	0.81548	0.99991
heart	Gm10101	ENSMUSG00000061510	B6.A-15 N2 B6/B6	4.18169	-0.167165	0.716441	-0.233327	0.815508	0.99991
heart	Psme1	ENSMUSG00000022216	B6.A-15 N2 B6/B6	630.218	-0.0307394	0.131777	-0.233269	0.815553	0.99991
heart	Tlcd2	ENSMUSG00000038217	B6.A-15 N2 B6/B6	38.0576	0.0886147	0.37999	0.233203	0.815604	0.99991
heart	Zkscan6	ENSMUSG00000018347	B6.A-15 N2 B6/B6	53.2469	0.0763295	0.327528	0.233047	0.815725	0.99991
heart	Gm13212	ENSMUSG00000078502	B6.A-15 N2 B6/B6	177.13	-0.0562448	0.24144	-0.232955	0.815796	0.99991
heart	Commd7	ENSMUSG00000056941	B6.A-15 N2 B6/B6	57.6346	-0.0750174	0.32206	-0.23293	0.815816	0.99991
heart	Ergic1	ENSMUSG00000001576	B6.A-15 N2 B6/B6	214.427	0.0459484	0.197291	0.232897	0.815842	0.99991
heart	Ano6	ENSMUSG00000064210	B6.A-15 N2 B6/B6	208.51	-0.0446395	0.191677	-0.23289	0.815847	0.99991
heart	Cpsf4	ENSMUSG00000029625	B6.A-15 N2 B6/B6	62.1049	-0.0728338	0.312945	-0.232737	0.815966	0.99991
heart	Mrpl15	ENSMUSG00000033845	B6.A-15 N2 B6/B6	272.693	0.0438176	0.188359	0.232628	0.81605	0.99991
heart	Hfe	ENSMUSG00000006611	B6.A-15 N2 B6/B6	429.98	0.037584	0.161607	0.232564	0.8161	0.99991
heart	Ctsc	ENSMUSG00000030560	B6.A-15 N2 B6/B6	558.839	-0.0341993	0.147099	-0.232492	0.816156	0.99991
heart	Ybx1	ENSMUSG00000028639	B6.A-15 N2 B6/B6	3128.18	-0.0278653	0.119861	-0.232481	0.816164	0.99991
heart	Dleu2	ENSMUSG00000097589	B6.A-15 N2 B6/B6	285.591	0.039686	0.170709	0.232477	0.816167	0.99991
heart	Trim28	ENSMUSG00000005566	B6.A-15 N2 B6/B6	238.542	0.0477659	0.205579	0.232348	0.816268	0.99991
heart	Cobll1	ENSMUSG00000034903	B6.A-15 N2 B6/B6	393.066	-0.0384395	0.165446	-0.232338	0.816276	0.99991
heart	St3gal5	ENSMUSG00000056091	B6.A-15 N2 B6/B6	74.6841	0.0685714	0.295353	0.232168	0.816408	0.99991
heart	Idua	ENSMUSG00000033540	B6.A-15 N2 B6/B6	90.214	-0.0622805	0.2683	-0.23213	0.816437	0.99991
heart	Nenf	ENSMUSG00000037499	B6.A-15 N2 B6/B6	442.962	0.0368907	0.158947	0.232094	0.816465	0.99991
heart	Tmed10	ENSMUSG00000021248	B6.A-15 N2 B6/B6	439.398	-0.0388282	0.167395	-0.231956	0.816572	0.99991
heart	Gps1	ENSMUSG00000025156	B6.A-15 N2 B6/B6	310.458	-0.0397213	0.171452	-0.231676	0.81679	0.99991
heart	T2	ENSMUSG00000058159	B6.A-15 N2 B6/B6	5.47818	-0.161214	0.6959	-0.231663	0.8168	0.99991
heart	Agps	ENSMUSG00000042410	B6.A-15 N2 B6/B6	567.488	-0.0313627	0.135431	-0.231577	0.816867	0.99991
heart	Tmem173	ENSMUSG00000024349	B6.A-15 N2 B6/B6	38.6848	0.0871389	0.37632	0.231555	0.816884	0.99991
heart	Sf3b2	ENSMUSG00000024853	B6.A-15 N2 B6/B6	593.47	-0.0349481	0.150967	-0.231496	0.81693	0.99991
heart	Cep72	ENSMUSG00000021572	B6.A-15 N2 B6/B6	9.13062	0.147083	0.635804	0.231333	0.817056	0.99991
heart	Scml2	ENSMUSG00000000037	B6.A-15 N2 B6/B6	9.79836	-0.1409	0.609299	-0.23125	0.81712	0.99991
heart	Exd1	ENSMUSG00000048647	B6.A-15 N2 B6/B6	6.88991	-0.154245	0.667047	-0.231235	0.817132	0.99991
heart	AA986860	ENSMUSG00000042510	B6.A-15 N2 B6/B6	4.80556	0.166243	0.719183	0.231156	0.817194	0.99991
heart	Pde7b	ENSMUSG00000019990	B6.A-15 N2 B6/B6	149.08	0.0495278	0.214407	0.230999	0.817315	0.99991
heart	Fbp2	ENSMUSG00000021456	B6.A-15 N2 B6/B6	186.016	-0.0505496	0.218857	-0.230971	0.817337	0.99991
heart	Mtx1	ENSMUSG00000064068	B6.A-15 N2 B6/B6	107.406	-0.0572697	0.248078	-0.230854	0.817428	0.99991
heart	Tshz1	ENSMUSG00000046982	B6.A-15 N2 B6/B6	145.061	0.0536862	0.232959	0.230453	0.817739	0.99991
heart	Sec24b	ENSMUSG00000001052	B6.A-15 N2 B6/B6	132.344	0.0538372	0.233743	0.230326	0.817838	0.99991
heart	Spock2	ENSMUSG00000058297	B6.A-15 N2 B6/B6	37.5285	0.0910243	0.395257	0.230292	0.817865	0.99991
heart	Prkcb	ENSMUSG00000052889	B6.A-15 N2 B6/B6	38.3019	0.0856736	0.372112	0.230236	0.817908	0.99991
heart	BC106179	ENSMUSG00000045231	B6.A-15 N2 B6/B6	3.68083	-0.164942	0.716413	-0.230233	0.817911	0.99991
heart	Zfp36	ENSMUSG00000044786	B6.A-15 N2 B6/B6	82.7053	0.0811782	0.35286	0.230058	0.818047	0.99991
heart	Eng	ENSMUSG00000026814	B6.A-15 N2 B6/B6	265.595	0.0416088	0.180867	0.230052	0.818051	0.99991
heart	Polr1c	ENSMUSG00000067148	B6.A-15 N2 B6/B6	114.243	0.0587552	0.255499	0.229963	0.81812	0.99991
heart	Mmp15	ENSMUSG00000031790	B6.A-15 N2 B6/B6	243.329	-0.0433265	0.18844	-0.229922	0.818152	0.99991
heart	Slc25a11	ENSMUSG00000014606	B6.A-15 N2 B6/B6	3062.2	0.0254947	0.110898	0.229893	0.818175	0.99991
heart	Cmtr2	ENSMUSG00000046441	B6.A-15 N2 B6/B6	43.9044	0.081053	0.352589	0.229879	0.818185	0.99991
heart	Pank3	ENSMUSG00000018846	B6.A-15 N2 B6/B6	764.7	0.0299745	0.130493	0.229703	0.818323	0.99991
heart	1110032A03Rik	ENSMUSG00000037971	B6.A-15 N2 B6/B6	110.772	0.0602197	0.262273	0.229607	0.818397	0.99991
heart	Lrp10	ENSMUSG00000022175	B6.A-15 N2 B6/B6	111.333	-0.0578603	0.252052	-0.229557	0.818436	0.99991
heart	Abtb2	ENSMUSG00000032724	B6.A-15 N2 B6/B6	115.769	-0.0560556	0.244214	-0.229535	0.818453	0.99991
heart	Ube2v1	ENSMUSG00000078923	B6.A-15 N2 B6/B6	8.4609	0.143059	0.623385	0.229488	0.81849	0.99991
heart	Smtn	ENSMUSG00000020439	B6.A-15 N2 B6/B6	390.119	-0.0395937	0.172561	-0.229448	0.818521	0.99991
heart	Srsf11	ENSMUSG00000055436	B6.A-15 N2 B6/B6	452.832	-0.0350245	0.152686	-0.22939	0.818566	0.99991
heart	Ilkap	ENSMUSG00000026309	B6.A-15 N2 B6/B6	188.55	-0.0468172	0.204226	-0.229242	0.818681	0.99991
heart	Tle4	ENSMUSG00000024642	B6.A-15 N2 B6/B6	113.825	0.0546976	0.23864	0.229206	0.818709	0.99991
heart	Adipoq	ENSMUSG00000022878	B6.A-15 N2 B6/B6	38.2187	-0.153296	0.669041	-0.229128	0.818769	0.99991
heart	2610301B20Rik	ENSMUSG00000059482	B6.A-15 N2 B6/B6	85.5855	-0.0633077	0.276506	-0.228956	0.818903	0.99991
heart	Gm16630	ENSMUSG00000097434	B6.A-15 N2 B6/B6	4.18783	0.163768	0.715302	0.228949	0.818909	0.99991
heart	Ccdc174	ENSMUSG00000034083	B6.A-15 N2 B6/B6	128.475	0.0557283	0.243409	0.228949	0.818909	0.99991
heart	Imp4	ENSMUSG00000026127	B6.A-15 N2 B6/B6	89.7189	-0.05976	0.261029	-0.22894	0.818916	0.99991
heart	Dpy19l1	ENSMUSG00000043067	B6.A-15 N2 B6/B6	138.612	-0.051387	0.224549	-0.228845	0.818989	0.99991
heart	Adck3	ENSMUSG00000026489	B6.A-15 N2 B6/B6	3322.44	0.025021	0.109337	0.228843	0.818991	0.99991
heart	Slc30a1	ENSMUSG00000037434	B6.A-15 N2 B6/B6	163.038	0.0473644	0.206996	0.228818	0.81901	0.99991
heart	Slc4a7	ENSMUSG00000021733	B6.A-15 N2 B6/B6	308.598	-0.0420683	0.183944	-0.228702	0.819101	0.99991
heart	A930018M24Rik	ENSMUSG00000091089	B6.A-15 N2 B6/B6	49.9015	-0.0782694	0.342297	-0.228659	0.819134	0.99991
heart	Ftsj3	ENSMUSG00000020706	B6.A-15 N2 B6/B6	303.742	0.0373478	0.163349	0.228638	0.819151	0.99991
heart	Gm17435	ENSMUSG00000097000	B6.A-15 N2 B6/B6	8.76069	-0.146535	0.640927	-0.22863	0.819156	0.99991
heart	Dcp1b	ENSMUSG00000041477	B6.A-15 N2 B6/B6	34.7075	-0.091124	0.398709	-0.228548	0.81922	0.99991
heart	Gpr63	ENSMUSG00000040372	B6.A-15 N2 B6/B6	4.23481	-0.161002	0.705076	-0.228347	0.819377	0.99991
heart	Ngf	ENSMUSG00000027859	B6.A-15 N2 B6/B6	26.9827	0.0958497	0.41986	0.22829	0.819421	0.99991
heart	Gm10033	ENSMUSG00000057924	B6.A-15 N2 B6/B6	27.0929	-0.0969707	0.425022	-0.228154	0.819526	0.99991
heart	Adcyap1r1	ENSMUSG00000029778	B6.A-15 N2 B6/B6	45.495	-0.0791088	0.346742	-0.228149	0.819531	0.99991
heart	Chmp4c	ENSMUSG00000027536	B6.A-15 N2 B6/B6	95.4214	-0.0591503	0.259302	-0.228113	0.819558	0.99991
heart	Gm13889	ENSMUSG00000087006	B6.A-15 N2 B6/B6	7.627	-0.149039	0.653835	-0.227947	0.819688	0.99991
heart	Tvp23b	ENSMUSG00000014177	B6.A-15 N2 B6/B6	152.401	-0.0487507	0.213923	-0.227889	0.819732	0.99991
heart	Slc12a9	ENSMUSG00000037344	B6.A-15 N2 B6/B6	13.8933	0.125026	0.548638	0.227884	0.819736	0.99991
heart	Ptpn1	ENSMUSG00000027540	B6.A-15 N2 B6/B6	97.5174	0.0583983	0.256278	0.227871	0.819747	0.99991
heart	Eif5b	ENSMUSG00000026083	B6.A-15 N2 B6/B6	296.098	0.0417348	0.183187	0.227826	0.819782	0.99991
heart	Epha2	ENSMUSG00000006445	B6.A-15 N2 B6/B6	45.2826	0.083314	0.365694	0.227824	0.819783	0.99991
heart	Kcnip1	ENSMUSG00000053519	B6.A-15 N2 B6/B6	3.96344	-0.16386	0.719524	-0.227735	0.819853	0.99991
heart	4930480K23Rik	ENSMUSG00000097284	B6.A-15 N2 B6/B6	61.4591	-0.0718779	0.315659	-0.227707	0.819874	0.99991
heart	Prmt3	ENSMUSG00000030505	B6.A-15 N2 B6/B6	131.471	-0.0501259	0.220155	-0.227685	0.819891	0.99991
heart	Fam168a	ENSMUSG00000029461	B6.A-15 N2 B6/B6	234.682	-0.042326	0.185994	-0.227566	0.819983	0.99991
heart	Ss18	ENSMUSG00000037013	B6.A-15 N2 B6/B6	300.578	0.0374962	0.164925	0.227353	0.820149	0.99991
heart	Sesn1	ENSMUSG00000038332	B6.A-15 N2 B6/B6	973.388	-0.0355705	0.156472	-0.227328	0.820168	0.99991
heart	Zdhhc15	ENSMUSG00000033906	B6.A-15 N2 B6/B6	15.2039	0.124431	0.547491	0.227276	0.820209	0.99991
heart	Rilpl2	ENSMUSG00000029401	B6.A-15 N2 B6/B6	27.1628	-0.0993396	0.437112	-0.227263	0.820219	0.99991
heart	Sec16a	ENSMUSG00000026924	B6.A-15 N2 B6/B6	412.686	-0.0390788	0.172078	-0.227099	0.820347	0.99991
heart	Msantd4	ENSMUSG00000041124	B6.A-15 N2 B6/B6	699.127	-0.0352009	0.155012	-0.227085	0.820358	0.99991
heart	Atf7ip	ENSMUSG00000030213	B6.A-15 N2 B6/B6	330.59	-0.0392823	0.173081	-0.226958	0.820456	0.99991
heart	Rpe	ENSMUSG00000026005	B6.A-15 N2 B6/B6	150.56	-0.0481641	0.212216	-0.226958	0.820457	0.99991
heart	Rpf1	ENSMUSG00000028187	B6.A-15 N2 B6/B6	121.29	-0.0536346	0.23641	-0.226871	0.820524	0.99991
heart	Kbtbd3	ENSMUSG00000025893	B6.A-15 N2 B6/B6	180.51	0.0465153	0.205069	0.226827	0.820558	0.99991
heart	Rab3gap2	ENSMUSG00000039318	B6.A-15 N2 B6/B6	246.803	0.0428603	0.188956	0.226827	0.820558	0.99991
heart	Snupn	ENSMUSG00000055334	B6.A-15 N2 B6/B6	83.6533	-0.0613642	0.270706	-0.226682	0.820671	0.99991
heart	Lpcat3	ENSMUSG00000004270	B6.A-15 N2 B6/B6	166.447	0.0465159	0.205262	0.226617	0.820721	0.99991
heart	C030046E11Rik	ENSMUSG00000038658	B6.A-15 N2 B6/B6	531.675	0.032762	0.144628	0.226526	0.820793	0.99991
heart	Gstcd	ENSMUSG00000028018	B6.A-15 N2 B6/B6	16.6648	-0.114532	0.505646	-0.226506	0.820808	0.99991
heart	Spta1	ENSMUSG00000026532	B6.A-15 N2 B6/B6	436	-0.0386586	0.170678	-0.2265	0.820812	0.99991
heart	Ccdc50	ENSMUSG00000038127	B6.A-15 N2 B6/B6	687.712	-0.03086	0.13625	-0.226495	0.820816	0.99991
heart	Cdo1	ENSMUSG00000033022	B6.A-15 N2 B6/B6	47.4131	0.137158	0.60584	0.226393	0.820896	0.99991
heart	Pcdhb22	ENSMUSG00000073591	B6.A-15 N2 B6/B6	29.2406	0.10005	0.44195	0.226382	0.820904	0.99991
heart	S1pr4	ENSMUSG00000044199	B6.A-15 N2 B6/B6	4.99459	-0.156493	0.691303	-0.226374	0.82091	0.99991
heart	Tlr9	ENSMUSG00000045322	B6.A-15 N2 B6/B6	6.5702	-0.149725	0.661918	-0.226199	0.821047	0.99991
heart	2410089E03Rik	ENSMUSG00000039801	B6.A-15 N2 B6/B6	182.481	0.0447555	0.197911	0.226139	0.821093	0.99991
heart	Cwc27	ENSMUSG00000021715	B6.A-15 N2 B6/B6	137.885	0.0516851	0.228627	0.226067	0.821149	0.99991
heart	Mgp	ENSMUSG00000030218	B6.A-15 N2 B6/B6	1254.21	-0.0374951	0.165893	-0.22602	0.821186	0.99991
heart	Hmgn5	ENSMUSG00000031245	B6.A-15 N2 B6/B6	25.4891	-0.102971	0.455937	-0.225844	0.821323	0.99991
heart	Cebpg	ENSMUSG00000056216	B6.A-15 N2 B6/B6	334.86	0.0358001	0.158576	0.22576	0.821388	0.99991
heart	Fam98b	ENSMUSG00000027349	B6.A-15 N2 B6/B6	35.4622	-0.0862795	0.382227	-0.225728	0.821413	0.99991
heart	Snrnp40	ENSMUSG00000074088	B6.A-15 N2 B6/B6	97.1349	0.0569357	0.252315	0.225653	0.821471	0.99991
heart	Esrrg	ENSMUSG00000026610	B6.A-15 N2 B6/B6	352.081	0.037519	0.166293	0.22562	0.821497	0.99991
heart	Smim20	ENSMUSG00000061461	B6.A-15 N2 B6/B6	547.343	-0.0372453	0.165102	-0.22559	0.82152	0.99991
heart	Nmt1	ENSMUSG00000020936	B6.A-15 N2 B6/B6	584.315	-0.0311725	0.138219	-0.22553	0.821567	0.99991
heart	Ercc6l2	ENSMUSG00000021470	B6.A-15 N2 B6/B6	175.201	0.0464	0.205776	0.225488	0.821599	0.99991
heart	Clpb	ENSMUSG00000001829	B6.A-15 N2 B6/B6	322.762	-0.0420777	0.186725	-0.225346	0.82171	0.99991
heart	Pik3cg	ENSMUSG00000020573	B6.A-15 N2 B6/B6	66.5238	-0.0674511	0.299352	-0.225324	0.821727	0.99991
heart	Rras2	ENSMUSG00000055723	B6.A-15 N2 B6/B6	597.723	0.0340516	0.151124	0.225322	0.821729	0.99991
heart	D19Ertd737e	ENSMUSG00000057858	B6.A-15 N2 B6/B6	131.05	-0.0529275	0.235122	-0.225107	0.821896	0.99991
heart	Psmd8	ENSMUSG00000030591	B6.A-15 N2 B6/B6	683.235	-0.0334548	0.148631	-0.225087	0.821912	0.99991
heart	Pde3b	ENSMUSG00000030671	B6.A-15 N2 B6/B6	93.6282	0.0665807	0.295849	0.22505	0.82194	0.99991
heart	Tspan2	ENSMUSG00000027858	B6.A-15 N2 B6/B6	122.1	0.0549703	0.244261	0.225047	0.821942	0.99991
heart	Nek6	ENSMUSG00000026749	B6.A-15 N2 B6/B6	30.7695	0.0925968	0.411477	0.225035	0.821952	0.99991
heart	Tbc1d17	ENSMUSG00000038520	B6.A-15 N2 B6/B6	109.129	0.0540108	0.240025	0.225022	0.821962	0.99991
heart	Slc44a2	ENSMUSG00000057193	B6.A-15 N2 B6/B6	373.53	-0.0364526	0.162017	-0.224993	0.821985	0.99991
heart	4933421O10Rik	ENSMUSG00000085037	B6.A-15 N2 B6/B6	17.1936	-0.11713	0.520666	-0.224962	0.822009	0.99991
heart	Usf1	ENSMUSG00000026641	B6.A-15 N2 B6/B6	93.7187	-0.0596262	0.265199	-0.224835	0.822107	0.99991
heart	Gm13315	ENSMUSG00000083305	B6.A-15 N2 B6/B6	6.25195	-0.150509	0.669578	-0.224783	0.822148	0.99991
heart	Fbxo16	ENSMUSG00000034532	B6.A-15 N2 B6/B6	3.6145	-0.163128	0.725776	-0.224764	0.822163	0.99991
heart	Phf6	ENSMUSG00000025626	B6.A-15 N2 B6/B6	114.24	0.0539821	0.240194	0.224744	0.822179	0.99991
heart	Osbpl9	ENSMUSG00000028559	B6.A-15 N2 B6/B6	1152.18	0.0282371	0.125678	0.224678	0.82223	0.99991
heart	Cops7a	ENSMUSG00000030127	B6.A-15 N2 B6/B6	285.958	0.0385515	0.171712	0.224512	0.822359	0.99991
heart	Chtf8	ENSMUSG00000046691	B6.A-15 N2 B6/B6	300.714	-0.0381916	0.170112	-0.224509	0.822361	0.99991
heart	Cpt1b	ENSMUSG00000078937	B6.A-15 N2 B6/B6	505.031	-0.0406859	0.181423	-0.22426	0.822555	0.99991
heart	Tes3-ps	ENSMUSG00000096252	B6.A-15 N2 B6/B6	4.14276	-0.159054	0.709555	-0.22416	0.822633	0.99991
heart	Cacna1e	ENSMUSG00000004110	B6.A-15 N2 B6/B6	4.40973	-0.157463	0.702583	-0.224119	0.822664	0.99991
heart	Purb	ENSMUSG00000094483	B6.A-15 N2 B6/B6	1072.81	0.0287479	0.128408	0.22388	0.822851	0.99991
heart	Acap1	ENSMUSG00000001588	B6.A-15 N2 B6/B6	7.42988	-0.149359	0.667711	-0.223688	0.823	0.99991
heart	Zfp942	ENSMUSG00000071267	B6.A-15 N2 B6/B6	222.026	0.0468205	0.209329	0.22367	0.823014	0.99991
heart	Zfp251	ENSMUSG00000022526	B6.A-15 N2 B6/B6	130.727	-0.0518156	0.231704	-0.223628	0.823047	0.99991
heart	Clec4a2	ENSMUSG00000030148	B6.A-15 N2 B6/B6	31.1059	0.0935301	0.418717	0.223373	0.823245	0.99991
heart	Cited4	ENSMUSG00000070803	B6.A-15 N2 B6/B6	23.0845	0.103334	0.462854	0.223255	0.823337	0.99991
heart	Sucnr1	ENSMUSG00000027762	B6.A-15 N2 B6/B6	3.53562	0.161668	0.724159	0.223249	0.823341	0.99991
heart	Pradc1	ENSMUSG00000030008	B6.A-15 N2 B6/B6	31.0918	0.0929807	0.416687	0.223143	0.823424	0.99991
heart	Pgf	ENSMUSG00000004791	B6.A-15 N2 B6/B6	36.1703	-0.0922159	0.41328	-0.223132	0.823433	0.99991
heart	Hif3a	ENSMUSG00000004328	B6.A-15 N2 B6/B6	7.96488	-0.147394	0.660591	-0.223125	0.823438	0.99991
heart	Aggf1	ENSMUSG00000021681	B6.A-15 N2 B6/B6	140.759	-0.0508293	0.227919	-0.223014	0.823524	0.99991
heart	Lurap1	ENSMUSG00000028701	B6.A-15 N2 B6/B6	47.7265	-0.0770371	0.345443	-0.22301	0.823528	0.99991
heart	Ly6e	ENSMUSG00000022587	B6.A-15 N2 B6/B6	705.32	0.0283951	0.127359	0.222954	0.823571	0.99991
heart		ENSMUSG00000099083	B6.A-15 N2 B6/B6	193.793	0.0450626	0.202143	0.222925	0.823594	0.99991
heart	Fam188a	ENSMUSG00000026767	B6.A-15 N2 B6/B6	117.517	-0.0545496	0.244857	-0.222781	0.823706	0.99991
heart	Rnaset2b	ENSMUSG00000094724	B6.A-15 N2 B6/B6	11.4905	0.130704	0.586803	0.222738	0.823739	0.99991
heart	Ube2i	ENSMUSG00000015120	B6.A-15 N2 B6/B6	258.725	-0.0413916	0.186035	-0.222493	0.82393	0.99991
heart	Eif2b2	ENSMUSG00000004788	B6.A-15 N2 B6/B6	62.453	-0.069755	0.313791	-0.222298	0.824082	0.99991
heart	Heatr1	ENSMUSG00000050244	B6.A-15 N2 B6/B6	170.664	0.0440927	0.198387	0.222256	0.824115	0.99991
heart	Uqcrfs1	ENSMUSG00000038462	B6.A-15 N2 B6/B6	5350.24	-0.0254772	0.114677	-0.222165	0.824185	0.99991
heart	Nup54	ENSMUSG00000034826	B6.A-15 N2 B6/B6	124.365	0.0514291	0.231495	0.222161	0.824189	0.99991
heart	Snx8	ENSMUSG00000029560	B6.A-15 N2 B6/B6	73.7466	0.0652967	0.29393	0.22215	0.824197	0.99991
heart	Reep4	ENSMUSG00000033589	B6.A-15 N2 B6/B6	10.3657	0.132767	0.597664	0.222143	0.824203	0.99991
heart	5430416N02Rik	ENSMUSG00000097772	B6.A-15 N2 B6/B6	20.6786	0.106212	0.478208	0.222104	0.824233	0.99991
heart	Uba2	ENSMUSG00000052997	B6.A-15 N2 B6/B6	363.033	-0.037228	0.167647	-0.222062	0.824266	0.99991
heart	Spata5l1	ENSMUSG00000074876	B6.A-15 N2 B6/B6	3.97136	-0.159892	0.720208	-0.222008	0.824307	0.99991
heart	Tnpo3	ENSMUSG00000012535	B6.A-15 N2 B6/B6	770.629	0.0289313	0.130335	0.221976	0.824333	0.99991
heart	A230056P14Rik	ENSMUSG00000087178	B6.A-15 N2 B6/B6	12.2117	0.126915	0.571773	0.221967	0.82434	0.99991
heart	Mocs3	ENSMUSG00000074576	B6.A-15 N2 B6/B6	14.8854	0.122322	0.551439	0.221824	0.824451	0.99991
heart	Ppp1r16a	ENSMUSG00000033819	B6.A-15 N2 B6/B6	82.6515	-0.0628089	0.283213	-0.221772	0.824491	0.99991
heart	Trp53	ENSMUSG00000059552	B6.A-15 N2 B6/B6	60.8948	0.0731765	0.329983	0.221759	0.824502	0.99991
heart	Ube4b	ENSMUSG00000028960	B6.A-15 N2 B6/B6	115.854	-0.0598423	0.269855	-0.221758	0.824502	0.99991
heart	Scn1b	ENSMUSG00000019194	B6.A-15 N2 B6/B6	47.0907	-0.0801616	0.361558	-0.221712	0.824538	0.99991
heart	Rchy1	ENSMUSG00000029397	B6.A-15 N2 B6/B6	181.029	0.0431295	0.194537	0.221704	0.824545	0.99991
heart	Snta1	ENSMUSG00000027488	B6.A-15 N2 B6/B6	245.642	0.0417347	0.18844	0.221475	0.824723	0.99991
heart	Gm21781	ENSMUSG00000095123	B6.A-15 N2 B6/B6	97.3051	-0.060692	0.274236	-0.221313	0.824849	0.99991
heart	Slc9a8	ENSMUSG00000039463	B6.A-15 N2 B6/B6	148.236	0.0500491	0.226217	0.221244	0.824902	0.99991
heart	Mcm6	ENSMUSG00000026355	B6.A-15 N2 B6/B6	91.874	0.0598318	0.270686	0.221038	0.825063	0.99991
heart	Pqbp1	ENSMUSG00000031157	B6.A-15 N2 B6/B6	74.009	0.0621632	0.281298	0.220987	0.825103	0.99991
heart	Bambi	ENSMUSG00000024232	B6.A-15 N2 B6/B6	141.538	0.0472864	0.214087	0.220874	0.82519	0.99991
heart	C030037D09Rik	ENSMUSG00000087574	B6.A-15 N2 B6/B6	34.9956	0.0886385	0.401314	0.220871	0.825193	0.99991
heart	Tmem178b	ENSMUSG00000057716	B6.A-15 N2 B6/B6	3.99229	0.158962	0.719862	0.220823	0.82523	0.99991
heart	Pycard	ENSMUSG00000030793	B6.A-15 N2 B6/B6	75.4328	0.0650121	0.294493	0.220759	0.82528	0.99991
heart	Mpv17	ENSMUSG00000090262	B6.A-15 N2 B6/B6	631.244	0.0292501	0.132519	0.220725	0.825307	0.99991
heart	Arpc1a	ENSMUSG00000029621	B6.A-15 N2 B6/B6	107.009	0.0557387	0.252553	0.220701	0.825325	0.99991
heart	Rnf41	ENSMUSG00000025373	B6.A-15 N2 B6/B6	127.122	-0.0490703	0.222373	-0.220667	0.825352	0.99991
heart	Tpst1	ENSMUSG00000034118	B6.A-15 N2 B6/B6	120.153	-0.0540623	0.244999	-0.220663	0.825355	0.99991
heart	Ankrd13a	ENSMUSG00000041870	B6.A-15 N2 B6/B6	187.964	0.045799	0.20756	0.220655	0.825361	0.99991
heart	Lrrc56	ENSMUSG00000038637	B6.A-15 N2 B6/B6	20.2295	0.103746	0.470192	0.220647	0.825367	0.99991
heart	Rab22a	ENSMUSG00000027519	B6.A-15 N2 B6/B6	441.208	0.033375	0.151302	0.220585	0.825415	0.99991
heart	Gm7497	ENSMUSG00000098235	B6.A-15 N2 B6/B6	3.62294	-0.160006	0.725521	-0.220539	0.825451	0.99991
heart	Gata2	ENSMUSG00000015053	B6.A-15 N2 B6/B6	25.7398	-0.100758	0.457064	-0.220446	0.825524	0.99991
heart	Khdrbs3	ENSMUSG00000022332	B6.A-15 N2 B6/B6	344.794	-0.0376431	0.170775	-0.220425	0.82554	0.99991
heart	Atl2	ENSMUSG00000059811	B6.A-15 N2 B6/B6	415.391	0.0366719	0.166406	0.220377	0.825578	0.99991
heart	H2-Ke2	ENSMUSG00000024309	B6.A-15 N2 B6/B6	156.734	0.0463378	0.210274	0.220369	0.825584	0.99991
heart	Papola	ENSMUSG00000021111	B6.A-15 N2 B6/B6	873.863	0.0294406	0.133615	0.22034	0.825607	0.99991
heart	Mgat3	ENSMUSG00000042428	B6.A-15 N2 B6/B6	19.9384	-0.104958	0.476443	-0.220295	0.825641	0.99991
heart	Fignl1	ENSMUSG00000035455	B6.A-15 N2 B6/B6	8.17276	-0.140073	0.636004	-0.220239	0.825685	0.99991
heart	Gm22362	ENSMUSG00000065036	B6.A-15 N2 B6/B6	7.52549	0.140129	0.6364	0.220189	0.825724	0.99991
heart	Xkr8	ENSMUSG00000037752	B6.A-15 N2 B6/B6	12.9814	0.122376	0.556196	0.220023	0.825853	0.99991
heart	Suv420h2	ENSMUSG00000059851	B6.A-15 N2 B6/B6	36.2038	-0.0856267	0.389207	-0.220003	0.825869	0.99991
heart	Dctd	ENSMUSG00000031562	B6.A-15 N2 B6/B6	7.11042	0.145163	0.660019	0.219937	0.82592	0.99991
heart	Hist2h3b	ENSMUSG00000074403	B6.A-15 N2 B6/B6	4.067	0.158443	0.720737	0.219835	0.825999	0.99991
heart	Spry4	ENSMUSG00000024427	B6.A-15 N2 B6/B6	72.4744	0.0647904	0.294744	0.219819	0.826012	0.99991
heart	Cd300lg	ENSMUSG00000017309	B6.A-15 N2 B6/B6	406.268	-0.0349486	0.158993	-0.219812	0.826017	0.99991
heart	Cacna1d	ENSMUSG00000015968	B6.A-15 N2 B6/B6	26.0576	0.101294	0.460824	0.219811	0.826018	0.99991
heart	Ttll4	ENSMUSG00000033257	B6.A-15 N2 B6/B6	225.383	0.0405659	0.18457	0.219785	0.826038	0.99991
heart	Bcl7c	ENSMUSG00000030814	B6.A-15 N2 B6/B6	52.9337	0.0735574	0.334719	0.219759	0.826059	0.99991
heart	Gtf2a1	ENSMUSG00000020962	B6.A-15 N2 B6/B6	218.338	-0.0434023	0.197507	-0.219751	0.826065	0.99991
heart	Dusp28	ENSMUSG00000047067	B6.A-15 N2 B6/B6	86.3424	-0.0590602	0.268773	-0.21974	0.826073	0.99991
heart	Prkag3	ENSMUSG00000006542	B6.A-15 N2 B6/B6	10.7384	0.132236	0.601909	0.219694	0.82611	0.99991
heart	Hlx	ENSMUSG00000039377	B6.A-15 N2 B6/B6	7.17211	0.146906	0.66909	0.219561	0.826213	0.99991
heart	Vcp	ENSMUSG00000028452	B6.A-15 N2 B6/B6	1686.76	-0.0292932	0.133432	-0.219538	0.826231	0.99991
heart	Sox5	ENSMUSG00000041540	B6.A-15 N2 B6/B6	35.5031	0.0887693	0.404579	0.219412	0.826329	0.99991
heart	Lpin1	ENSMUSG00000020593	B6.A-15 N2 B6/B6	1109.6	-0.0299875	0.136702	-0.219365	0.826366	0.99991
heart	Mapk8	ENSMUSG00000021936	B6.A-15 N2 B6/B6	525.399	0.0362618	0.165317	0.219347	0.82638	0.99991
heart	Rilp	ENSMUSG00000038195	B6.A-15 N2 B6/B6	176.022	-0.0451589	0.205879	-0.219346	0.82638	0.99991
heart	Ankib1	ENSMUSG00000040351	B6.A-15 N2 B6/B6	328.952	-0.0348225	0.158768	-0.21933	0.826393	0.99991
heart	Btla	ENSMUSG00000052013	B6.A-15 N2 B6/B6	14.6258	-0.11553	0.526777	-0.219315	0.826405	0.99991
heart	Clcn5	ENSMUSG00000004317	B6.A-15 N2 B6/B6	75.4773	0.0640008	0.291839	0.219302	0.826415	0.99991
heart	Igfbp5	ENSMUSG00000026185	B6.A-15 N2 B6/B6	440.648	0.0444737	0.202803	0.219295	0.82642	0.99991
heart	Fst	ENSMUSG00000021765	B6.A-15 N2 B6/B6	5.97	0.148911	0.679127	0.219268	0.826441	0.99991
heart	Pofut2	ENSMUSG00000020260	B6.A-15 N2 B6/B6	166.232	0.0456135	0.208031	0.219263	0.826445	0.99991
heart	Mrps9	ENSMUSG00000060679	B6.A-15 N2 B6/B6	470.321	0.032187	0.146911	0.219091	0.826579	0.99991
heart	Gtf2e1	ENSMUSG00000022828	B6.A-15 N2 B6/B6	101.932	-0.0547737	0.250035	-0.219064	0.8266	0.99991
heart	Haus7	ENSMUSG00000031371	B6.A-15 N2 B6/B6	29.9888	-0.0917959	0.419112	-0.219025	0.826631	0.99991
heart	Gm12942	ENSMUSG00000070737	B6.A-15 N2 B6/B6	12.2939	0.134648	0.614768	0.219022	0.826633	0.99991
heart	Gmeb2	ENSMUSG00000038705	B6.A-15 N2 B6/B6	76.2333	0.0601615	0.274784	0.218941	0.826696	0.99991
heart	Specc1	ENSMUSG00000042331	B6.A-15 N2 B6/B6	53.3327	-0.0729565	0.333249	-0.218925	0.826709	0.99991
heart	2810008D09Rik	ENSMUSG00000086859	B6.A-15 N2 B6/B6	47.209	-0.0792932	0.362217	-0.21891	0.82672	0.99991
heart	Lrch2	ENSMUSG00000031290	B6.A-15 N2 B6/B6	29.6507	0.0946104	0.432368	0.218819	0.826791	0.99991
heart	Pcdhb11	ENSMUSG00000051486	B6.A-15 N2 B6/B6	8.98306	0.134374	0.614191	0.218782	0.82682	0.99991
heart	Cacnb4	ENSMUSG00000017412	B6.A-15 N2 B6/B6	26.0727	0.0938894	0.429214	0.218747	0.826847	0.99991
heart	Smim13	ENSMUSG00000091264	B6.A-15 N2 B6/B6	339.804	0.0381891	0.174606	0.218716	0.826872	0.99991
heart	Plscr2	ENSMUSG00000032372	B6.A-15 N2 B6/B6	281.476	0.0396875	0.181531	0.218627	0.826941	0.99991
heart	Sclt1	ENSMUSG00000059834	B6.A-15 N2 B6/B6	172.452	-0.0485537	0.222088	-0.218623	0.826944	0.99991
heart	Gm10275	ENSMUSG00000069682	B6.A-15 N2 B6/B6	20.7658	0.113618	0.521032	0.218063	0.82738	0.99991
heart	Hectd3	ENSMUSG00000046861	B6.A-15 N2 B6/B6	164.692	-0.0453426	0.207974	-0.21802	0.827413	0.99991
heart	C030006K11Rik	ENSMUSG00000079002	B6.A-15 N2 B6/B6	115.108	-0.0576261	0.264463	-0.217898	0.827508	0.99991
heart	Kirrel	ENSMUSG00000041734	B6.A-15 N2 B6/B6	50.6962	0.0731611	0.335943	0.217779	0.827602	0.99991
heart	Atp5k	ENSMUSG00000050856	B6.A-15 N2 B6/B6	2875.94	0.0293394	0.134796	0.217657	0.827696	0.99991
heart	Tldc1	ENSMUSG00000034105	B6.A-15 N2 B6/B6	64.3853	0.0726418	0.333773	0.217638	0.827711	0.99991
heart	Mmgt1	ENSMUSG00000061273	B6.A-15 N2 B6/B6	710.727	-0.0298931	0.137414	-0.217541	0.827787	0.99991
heart	Hba-a1	ENSMUSG00000069919	B6.A-15 N2 B6/B6	1158.05	0.0825613	0.379592	0.2175	0.827819	0.99991
heart	Actr3	ENSMUSG00000026341	B6.A-15 N2 B6/B6	979.28	0.0281331	0.129356	0.217487	0.827829	0.99991
heart	Hsd17b10	ENSMUSG00000025260	B6.A-15 N2 B6/B6	568.074	-0.0301988	0.138893	-0.217425	0.827877	0.99991
heart	Lamc1	ENSMUSG00000026478	B6.A-15 N2 B6/B6	1060.64	0.027093	0.12464	0.217371	0.827919	0.99991
heart	Robo1	ENSMUSG00000022883	B6.A-15 N2 B6/B6	22.3459	0.103026	0.474361	0.21719	0.82806	0.99991
heart	Nfkb2	ENSMUSG00000025225	B6.A-15 N2 B6/B6	73.4915	-0.0628602	0.289474	-0.217153	0.828089	0.99991
heart	Morn1	ENSMUSG00000029049	B6.A-15 N2 B6/B6	4.60211	-0.153478	0.706776	-0.217152	0.82809	0.99991
heart	Pnpla7	ENSMUSG00000036833	B6.A-15 N2 B6/B6	160.384	-0.0489649	0.225519	-0.217121	0.828114	0.99991
heart	Slc25a46	ENSMUSG00000024259	B6.A-15 N2 B6/B6	951.921	-0.0260322	0.119911	-0.217096	0.828133	0.99991
heart	Ccdc43	ENSMUSG00000020925	B6.A-15 N2 B6/B6	138.348	0.0478248	0.22036	0.217031	0.828184	0.99991
heart	Adamtsl3	ENSMUSG00000070469	B6.A-15 N2 B6/B6	137.098	-0.0473997	0.218485	-0.216947	0.828249	0.99991
heart	Ccdc170	ENSMUSG00000019767	B6.A-15 N2 B6/B6	3.93464	-0.155376	0.716554	-0.216838	0.828335	0.99991
heart	Tmem165	ENSMUSG00000029234	B6.A-15 N2 B6/B6	188.47	-0.0427805	0.197314	-0.216815	0.828353	0.99991
heart	Ttc9	ENSMUSG00000042734	B6.A-15 N2 B6/B6	11.6767	0.127797	0.589581	0.216759	0.828396	0.99991
heart	Cap1	ENSMUSG00000028656	B6.A-15 N2 B6/B6	398.66	0.0330301	0.152427	0.216695	0.828446	0.99991
heart	Spp1	ENSMUSG00000029304	B6.A-15 N2 B6/B6	12.9413	-0.123286	0.5691	-0.216634	0.828494	0.99991
heart	Magi2	ENSMUSG00000040003	B6.A-15 N2 B6/B6	104.086	0.0558758	0.25799	0.216581	0.828535	0.99991
heart	Doc2g	ENSMUSG00000024871	B6.A-15 N2 B6/B6	488.846	-0.0305527	0.141074	-0.216573	0.828541	0.99991
heart	A330009N23Rik	ENSMUSG00000097915	B6.A-15 N2 B6/B6	9.2632	-0.136205	0.629073	-0.216516	0.828585	0.99991
heart	Kank2	ENSMUSG00000032194	B6.A-15 N2 B6/B6	238.179	0.0529216	0.244443	0.216499	0.828599	0.99991
heart	Fus	ENSMUSG00000030795	B6.A-15 N2 B6/B6	146.778	-0.0484008	0.223584	-0.216477	0.828616	0.99991
heart	Dnah17	ENSMUSG00000033987	B6.A-15 N2 B6/B6	4.72572	0.155826	0.720214	0.21636	0.828707	0.99991
heart	Bphl	ENSMUSG00000038286	B6.A-15 N2 B6/B6	158.353	-0.0478302	0.22124	-0.216192	0.828838	0.99991
heart	Mettl16	ENSMUSG00000010554	B6.A-15 N2 B6/B6	224.951	-0.0400601	0.185354	-0.216127	0.828888	0.99991
heart	Cryba4	ENSMUSG00000066975	B6.A-15 N2 B6/B6	38.6818	0.0924285	0.427741	0.216085	0.828921	0.99991
heart	Mast4	ENSMUSG00000034751	B6.A-15 N2 B6/B6	307.389	0.0372824	0.17256	0.216054	0.828946	0.99991
heart	Tbc1d32	ENSMUSG00000038122	B6.A-15 N2 B6/B6	183.598	-0.0442885	0.204993	-0.216049	0.828949	0.99991
heart	Hoxb4	ENSMUSG00000038692	B6.A-15 N2 B6/B6	6.65564	0.149024	0.689824	0.216031	0.828964	0.99991
heart	Kdelc1	ENSMUSG00000026047	B6.A-15 N2 B6/B6	151.252	-0.0465161	0.215391	-0.215961	0.829018	0.99991
heart	Itga2b	ENSMUSG00000034664	B6.A-15 N2 B6/B6	32.7929	0.136738	0.63317	0.215958	0.829021	0.99991
heart	Traf7	ENSMUSG00000052752	B6.A-15 N2 B6/B6	240.753	0.0388311	0.17987	0.215884	0.829078	0.99991
heart	Plxna4	ENSMUSG00000029765	B6.A-15 N2 B6/B6	204.548	0.0417049	0.193285	0.215768	0.829168	0.99991
heart	Nmrk1	ENSMUSG00000037847	B6.A-15 N2 B6/B6	32.0333	0.0902502	0.418336	0.215736	0.829193	0.99991
heart	Hist1h3i	ENSMUSG00000075032	B6.A-15 N2 B6/B6	6.81289	-0.146958	0.681371	-0.215681	0.829237	0.99991
heart	Rpl3-ps1	ENSMUSG00000084349	B6.A-15 N2 B6/B6	7.18363	-0.145166	0.673122	-0.21566	0.829253	0.99991
heart	Asb10	ENSMUSG00000038204	B6.A-15 N2 B6/B6	459.511	-0.0318904	0.147881	-0.215649	0.829261	0.99991
heart	Ctsf	ENSMUSG00000083282	B6.A-15 N2 B6/B6	233.453	-0.0388174	0.180069	-0.215569	0.829323	0.99991
heart	Cog6	ENSMUSG00000027742	B6.A-15 N2 B6/B6	692.039	0.0270646	0.125625	0.21544	0.829424	0.99991
heart	Dpysl3	ENSMUSG00000024501	B6.A-15 N2 B6/B6	360.36	-0.037758	0.175425	-0.215237	0.829583	0.99991
heart	Ighmbp2	ENSMUSG00000024831	B6.A-15 N2 B6/B6	22.3147	0.097124	0.451542	0.215094	0.829694	0.99991
heart	Gm6277	ENSMUSG00000097440	B6.A-15 N2 B6/B6	4.09746	-0.154755	0.719566	-0.215066	0.829716	0.99991
heart	Col18a1	ENSMUSG00000001435	B6.A-15 N2 B6/B6	62.9385	-0.0696494	0.324058	-0.214929	0.829823	0.99991
heart	Myot	ENSMUSG00000024471	B6.A-15 N2 B6/B6	356.631	0.0385795	0.179505	0.214921	0.829829	0.99991
heart	Syt12	ENSMUSG00000049303	B6.A-15 N2 B6/B6	14.3677	0.116958	0.54501	0.214597	0.830081	0.99991
heart	Gm15417	ENSMUSG00000074466	B6.A-15 N2 B6/B6	88.3926	-0.0557083	0.259599	-0.214594	0.830084	0.99991
heart	Vwa5a	ENSMUSG00000023186	B6.A-15 N2 B6/B6	624.536	-0.0308126	0.14366	-0.214483	0.830171	0.99991
heart	Gm7221	ENSMUSG00000092335	B6.A-15 N2 B6/B6	14.2581	-0.119938	0.559354	-0.214422	0.830218	0.99991
heart	Ush1c	ENSMUSG00000030838	B6.A-15 N2 B6/B6	21.2865	0.100045	0.466577	0.214422	0.830218	0.99991
heart	Fkbp2	ENSMUSG00000056629	B6.A-15 N2 B6/B6	28.8477	0.0907076	0.423066	0.214405	0.830231	0.99991
heart	Fam110a	ENSMUSG00000027459	B6.A-15 N2 B6/B6	8.22724	-0.134867	0.629175	-0.214355	0.83027	0.99991
heart	Psmc5	ENSMUSG00000020708	B6.A-15 N2 B6/B6	152.161	0.0555372	0.25916	0.214297	0.830315	0.99991
heart	Gm6263	ENSMUSG00000080966	B6.A-15 N2 B6/B6	26.1226	0.0911654	0.425466	0.214272	0.830335	0.99991
heart	Dusp11	ENSMUSG00000030002	B6.A-15 N2 B6/B6	524.46	-0.0301081	0.14054	-0.214231	0.830367	0.99991
heart	Gm12098	ENSMUSG00000082078	B6.A-15 N2 B6/B6	10.2392	-0.125972	0.5881	-0.214201	0.83039	0.99991
heart	Lrrc25	ENSMUSG00000049988	B6.A-15 N2 B6/B6	14.0415	0.118471	0.553289	0.214121	0.830453	0.99991
heart	Tmem8b	ENSMUSG00000078716	B6.A-15 N2 B6/B6	55.6197	-0.0722281	0.33748	-0.214022	0.83053	0.99991
heart	Ddx3y	ENSMUSG00000069045	B6.A-15 N2 B6/B6	1824.75	0.0296347	0.138577	0.21385	0.830664	0.99991
heart	Cxcr4	ENSMUSG00000045382	B6.A-15 N2 B6/B6	67.3965	-0.0680095	0.318115	-0.213789	0.830712	0.99991
heart	Corin	ENSMUSG00000005220	B6.A-15 N2 B6/B6	1479.11	-0.0331455	0.155064	-0.213753	0.83074	0.99991
heart	Mta2	ENSMUSG00000071646	B6.A-15 N2 B6/B6	214.433	-0.0410201	0.192127	-0.213505	0.830933	0.99991
heart	Gas6	ENSMUSG00000031451	B6.A-15 N2 B6/B6	697.602	-0.030036	0.140703	-0.213472	0.830959	0.99991
heart	Sbf2	ENSMUSG00000038371	B6.A-15 N2 B6/B6	598.603	-0.0277837	0.130157	-0.213463	0.830966	0.99991
heart	Pdlim3	ENSMUSG00000031636	B6.A-15 N2 B6/B6	105.086	0.0537021	0.251606	0.213438	0.830986	0.99991
heart	Ppt1	ENSMUSG00000028657	B6.A-15 N2 B6/B6	456.385	0.030518	0.143082	0.21329	0.831101	0.99991
heart	Gimap1	ENSMUSG00000090019	B6.A-15 N2 B6/B6	24.2941	0.0956975	0.448781	0.213239	0.831141	0.99991
heart	Pkn1	ENSMUSG00000057672	B6.A-15 N2 B6/B6	240.263	-0.0395117	0.185342	-0.213183	0.831184	0.99991
heart	Pcdhb21	ENSMUSG00000044022	B6.A-15 N2 B6/B6	18.8424	0.106996	0.502173	0.213065	0.831276	0.99991
heart	Smpd2	ENSMUSG00000019822	B6.A-15 N2 B6/B6	171.261	0.0442773	0.20785	0.213025	0.831308	0.99991
heart	Lyrm2	ENSMUSG00000045854	B6.A-15 N2 B6/B6	166.208	0.0488509	0.22937	0.212979	0.831343	0.99991
heart	Ppp2r2d	ENSMUSG00000041769	B6.A-15 N2 B6/B6	241.148	0.0381474	0.179173	0.212908	0.831398	0.99991
heart	Dusp16	ENSMUSG00000030203	B6.A-15 N2 B6/B6	152.135	0.0474929	0.223092	0.212885	0.831417	0.99991
heart	Pex11g	ENSMUSG00000069633	B6.A-15 N2 B6/B6	24.4337	-0.100001	0.469927	-0.212801	0.831482	0.99991
heart	S1pr5	ENSMUSG00000045087	B6.A-15 N2 B6/B6	3.82573	-0.152939	0.719085	-0.212686	0.831572	0.99991
heart	Morn2	ENSMUSG00000045257	B6.A-15 N2 B6/B6	35.2731	0.0860563	0.404723	0.21263	0.831615	0.99991
heart	Rnf111	ENSMUSG00000032217	B6.A-15 N2 B6/B6	188.877	0.0425596	0.200161	0.212627	0.831618	0.99991
heart	Zdhhc4	ENSMUSG00000001844	B6.A-15 N2 B6/B6	67.0894	0.0672794	0.316426	0.212623	0.831621	0.99991
heart	1700037H04Rik	ENSMUSG00000027327	B6.A-15 N2 B6/B6	20.1283	0.101271	0.476307	0.212617	0.831626	0.99991
heart	Shox2	ENSMUSG00000027833	B6.A-15 N2 B6/B6	5.61424	-0.147349	0.693043	-0.212612	0.831629	0.99991
heart	Ahi1	ENSMUSG00000019986	B6.A-15 N2 B6/B6	40.8921	-0.0793944	0.373525	-0.212555	0.831674	0.99991
heart	Golim4	ENSMUSG00000034109	B6.A-15 N2 B6/B6	221.13	-0.0407341	0.191657	-0.212537	0.831688	0.99991
heart	9230116N13Rik	ENSMUSG00000097403	B6.A-15 N2 B6/B6	5.72621	-0.144289	0.679024	-0.212494	0.831721	0.99991
heart	Map3k4	ENSMUSG00000014426	B6.A-15 N2 B6/B6	276.77	0.0388685	0.182941	0.212465	0.831745	0.99991
heart	Ryk	ENSMUSG00000032547	B6.A-15 N2 B6/B6	265.128	0.0362321	0.170639	0.212332	0.831848	0.99991
heart	D830026I12Rik	ENSMUSG00000085171	B6.A-15 N2 B6/B6	29.089	-0.0864658	0.407251	-0.212315	0.831861	0.99991
heart	Acaca	ENSMUSG00000020532	B6.A-15 N2 B6/B6	289.092	0.0500722	0.235867	0.21229	0.83188	0.99991
heart	St7	ENSMUSG00000029534	B6.A-15 N2 B6/B6	139.713	-0.046658	0.219805	-0.21227	0.831897	0.99991
heart	Slc11a2	ENSMUSG00000023030	B6.A-15 N2 B6/B6	164.932	-0.0473977	0.223375	-0.212189	0.831959	0.99991
heart	Arhgef28	ENSMUSG00000021662	B6.A-15 N2 B6/B6	59.6936	-0.0693849	0.327149	-0.21209	0.832037	0.99991
heart	Ssbp3	ENSMUSG00000061887	B6.A-15 N2 B6/B6	71.4769	0.0627067	0.295829	0.21197	0.832131	0.99991
heart	Sec22c	ENSMUSG00000061536	B6.A-15 N2 B6/B6	20.0295	-0.10288	0.485872	-0.211742	0.832308	0.99991
heart	Gm16052	ENSMUSG00000086292	B6.A-15 N2 B6/B6	4.92387	-0.149711	0.707175	-0.211702	0.832339	0.99991
heart	Prmt7	ENSMUSG00000060098	B6.A-15 N2 B6/B6	218.457	0.0411435	0.194361	0.211686	0.832352	0.99991
heart	Stxbp6	ENSMUSG00000046314	B6.A-15 N2 B6/B6	105.431	0.0538954	0.254645	0.21165	0.83238	0.99991
heart	Dicer1	ENSMUSG00000041415	B6.A-15 N2 B6/B6	388.296	-0.0345694	0.163397	-0.211567	0.832445	0.99991
heart	1500026H17Rik	ENSMUSG00000097383	B6.A-15 N2 B6/B6	9.75085	0.130297	0.616123	0.21148	0.832513	0.99991
heart	Hk3	ENSMUSG00000025877	B6.A-15 N2 B6/B6	11.858	-0.125086	0.591521	-0.211466	0.832524	0.99991
heart	Ercc6l	ENSMUSG00000051220	B6.A-15 N2 B6/B6	14.7653	-0.112855	0.53402	-0.211331	0.832629	0.99991
heart	Mob3c	ENSMUSG00000028709	B6.A-15 N2 B6/B6	51.8909	-0.070762	0.334867	-0.211314	0.832643	0.99991
heart	Nsdhl	ENSMUSG00000031349	B6.A-15 N2 B6/B6	26.7995	-0.0993388	0.470474	-0.211146	0.832773	0.99991
heart	Tmf1	ENSMUSG00000030059	B6.A-15 N2 B6/B6	689.983	-0.0318529	0.150988	-0.210964	0.832916	0.99991
heart	Tmem55a	ENSMUSG00000028221	B6.A-15 N2 B6/B6	223.787	0.039098	0.185331	0.210962	0.832917	0.99991
heart	Gmppa	ENSMUSG00000033021	B6.A-15 N2 B6/B6	80.0581	0.0590135	0.27977	0.210936	0.832938	0.99991
heart	Chmp3	ENSMUSG00000053119	B6.A-15 N2 B6/B6	701.051	0.0293562	0.139222	0.21086	0.832997	0.99991
heart	Slc9a4	ENSMUSG00000026065	B6.A-15 N2 B6/B6	3.49423	-0.152779	0.725099	-0.210701	0.833121	0.99991
heart	Acsl3	ENSMUSG00000032883	B6.A-15 N2 B6/B6	69.7251	-0.0687299	0.326203	-0.210697	0.833124	0.99991
heart	Uqcrq	ENSMUSG00000044894	B6.A-15 N2 B6/B6	1674.68	0.0544712	0.25876	0.210509	0.833271	0.99991
heart	Bik	ENSMUSG00000016758	B6.A-15 N2 B6/B6	35.1792	-0.0809689	0.384655	-0.210498	0.833279	0.99991
heart	Sh2b1	ENSMUSG00000030733	B6.A-15 N2 B6/B6	55.0182	-0.0759393	0.360893	-0.210421	0.833339	0.99991
heart	Abi1	ENSMUSG00000058835	B6.A-15 N2 B6/B6	287.13	0.0364784	0.173432	0.210333	0.833408	0.99991
heart	1700112E06Rik	ENSMUSG00000063458	B6.A-15 N2 B6/B6	9.25657	0.129532	0.616116	0.21024	0.83348	0.99991
heart	Commd6	ENSMUSG00000075486	B6.A-15 N2 B6/B6	99.7737	0.0517058	0.245987	0.210197	0.833514	0.99991
heart	Serac1	ENSMUSG00000015659	B6.A-15 N2 B6/B6	66.5745	-0.0624407	0.297147	-0.210134	0.833563	0.99991
heart	Tmem256	ENSMUSG00000070394	B6.A-15 N2 B6/B6	340.999	0.0402846	0.191717	0.210125	0.83357	0.99991
heart	Otud3	ENSMUSG00000041161	B6.A-15 N2 B6/B6	39.1841	0.0772245	0.367666	0.21004	0.833637	0.99991
heart	Anxa7	ENSMUSG00000021814	B6.A-15 N2 B6/B6	617.658	-0.0290763	0.138607	-0.209775	0.833843	0.99991
heart	Stx7	ENSMUSG00000019998	B6.A-15 N2 B6/B6	375.865	0.0330261	0.157451	0.209755	0.833859	0.99991
heart	C330007P06Rik	ENSMUSG00000006423	B6.A-15 N2 B6/B6	285.503	0.0387456	0.184787	0.209677	0.833919	0.99991
heart	4931406C07Rik	ENSMUSG00000031938	B6.A-15 N2 B6/B6	26.8198	-0.100062	0.477227	-0.209674	0.833922	0.99991
heart	Nrbp1	ENSMUSG00000029148	B6.A-15 N2 B6/B6	718.994	0.028689	0.136858	0.209625	0.83396	0.99991
heart	Trim14	ENSMUSG00000039853	B6.A-15 N2 B6/B6	5.65722	0.14293	0.682338	0.209472	0.83408	0.99991
heart	Dnd1	ENSMUSG00000044595	B6.A-15 N2 B6/B6	11.5342	-0.123665	0.590432	-0.209448	0.834099	0.99991
heart	Lsm2	ENSMUSG00000007050	B6.A-15 N2 B6/B6	28.7588	0.0865215	0.413449	0.209268	0.834239	0.99991
heart	Slc25a26	ENSMUSG00000045100	B6.A-15 N2 B6/B6	88.1872	0.0573806	0.27423	0.209243	0.834259	0.99991
heart	Lyrm9	ENSMUSG00000072640	B6.A-15 N2 B6/B6	306.136	-0.0344174	0.164497	-0.209228	0.83427	0.99991
heart	Cotl1	ENSMUSG00000031827	B6.A-15 N2 B6/B6	46.5498	-0.0730207	0.349238	-0.209085	0.834382	0.99991
heart	Dbf4	ENSMUSG00000002297	B6.A-15 N2 B6/B6	23.7169	-0.0928053	0.443868	-0.209083	0.834383	0.99991
heart	Lekr1	ENSMUSG00000074579	B6.A-15 N2 B6/B6	45.7316	0.0743231	0.355638	0.208985	0.83446	0.99991
heart	Setd1b	ENSMUSG00000038384	B6.A-15 N2 B6/B6	28.4149	-0.0947498	0.453431	-0.208962	0.834478	0.99991
heart	Gm9917	ENSMUSG00000097099	B6.A-15 N2 B6/B6	35.199	0.0782194	0.374372	0.208935	0.834499	0.99991
heart	Arf4	ENSMUSG00000021877	B6.A-15 N2 B6/B6	341.78	0.0346474	0.16586	0.208895	0.83453	0.99991
heart	Phf15	ENSMUSG00000020387	B6.A-15 N2 B6/B6	101.338	-0.0564682	0.270546	-0.208719	0.834667	0.99991
heart	Ndst2	ENSMUSG00000039308	B6.A-15 N2 B6/B6	52.1146	0.068176	0.326904	0.208551	0.834799	0.99991
heart	Tusc2	ENSMUSG00000010054	B6.A-15 N2 B6/B6	153.383	-0.0450069	0.215838	-0.208521	0.834822	0.99991
heart	Robo4	ENSMUSG00000032125	B6.A-15 N2 B6/B6	130.469	0.0479901	0.230222	0.208452	0.834876	0.99991
heart	Trmt10c	ENSMUSG00000044763	B6.A-15 N2 B6/B6	298.782	0.038729	0.185885	0.20835	0.834956	0.99991
heart	Htra3	ENSMUSG00000029096	B6.A-15 N2 B6/B6	273.009	-0.0375628	0.180411	-0.208207	0.835067	0.99991
heart	Mid2	ENSMUSG00000000266	B6.A-15 N2 B6/B6	273.801	-0.0375732	0.180588	-0.20806	0.835182	0.99991
heart	Slc7a1	ENSMUSG00000041313	B6.A-15 N2 B6/B6	108.335	0.0540296	0.259762	0.207996	0.835232	0.99991
heart	Gm8129	ENSMUSG00000059159	B6.A-15 N2 B6/B6	4.27597	-0.150698	0.724933	-0.207878	0.835324	0.99991
heart	2310002L09Rik	ENSMUSG00000028396	B6.A-15 N2 B6/B6	503.38	0.0381482	0.183516	0.207874	0.835327	0.99991
heart	Nudt8	ENSMUSG00000024869	B6.A-15 N2 B6/B6	378.161	-0.0341205	0.164188	-0.207814	0.835374	0.99991
heart	Adam21	ENSMUSG00000008438	B6.A-15 N2 B6/B6	4.29461	-0.148921	0.717224	-0.207635	0.835514	0.99991
heart	Zfp248	ENSMUSG00000030145	B6.A-15 N2 B6/B6	22.6261	-0.0950473	0.457823	-0.207607	0.835536	0.99991
heart	Nsun2	ENSMUSG00000021595	B6.A-15 N2 B6/B6	399.307	0.031076	0.149703	0.207584	0.835554	0.99991
heart	Tollip	ENSMUSG00000025139	B6.A-15 N2 B6/B6	394.382	-0.0310688	0.14974	-0.207484	0.835632	0.99991
heart	Pias1	ENSMUSG00000032405	B6.A-15 N2 B6/B6	234.036	-0.0380734	0.183555	-0.207422	0.83568	0.99991
heart	Mypn	ENSMUSG00000020067	B6.A-15 N2 B6/B6	375.592	-0.0361475	0.174272	-0.20742	0.835682	0.99991
heart	Prr11	ENSMUSG00000020493	B6.A-15 N2 B6/B6	3.53413	-0.150578	0.726077	-0.207385	0.835709	0.99991
heart	Hn1l	ENSMUSG00000024165	B6.A-15 N2 B6/B6	61.641	-0.0656497	0.316794	-0.207232	0.835829	0.99991
heart	Clec16a	ENSMUSG00000068663	B6.A-15 N2 B6/B6	359.474	-0.0390272	0.188331	-0.207227	0.835833	0.99991
heart	Mpnd	ENSMUSG00000003199	B6.A-15 N2 B6/B6	178.565	-0.0423801	0.20459	-0.207146	0.835896	0.99991
heart	Pla2g15	ENSMUSG00000031903	B6.A-15 N2 B6/B6	73.9697	0.0577347	0.278729	0.207136	0.835904	0.99991
heart	Ttll12	ENSMUSG00000016757	B6.A-15 N2 B6/B6	28.164	0.0884139	0.426971	0.207072	0.835953	0.99991
heart	Ptrh2	ENSMUSG00000072582	B6.A-15 N2 B6/B6	113.531	-0.0497033	0.240096	-0.207015	0.835998	0.99991
heart	Slc9a3r1	ENSMUSG00000020733	B6.A-15 N2 B6/B6	33.5172	0.0816275	0.394385	0.206974	0.83603	0.99991
heart	Enkur	ENSMUSG00000026679	B6.A-15 N2 B6/B6	4.79891	0.144889	0.700347	0.206882	0.836102	0.99991
heart	A330076H08Rik	ENSMUSG00000097225	B6.A-15 N2 B6/B6	3.57467	-0.150459	0.727645	-0.206775	0.836186	0.99991
heart	Rdm1	ENSMUSG00000010362	B6.A-15 N2 B6/B6	200.875	0.0424766	0.205489	0.206709	0.836237	0.99991
heart	Vopp1	ENSMUSG00000037788	B6.A-15 N2 B6/B6	160.159	-0.0441752	0.213797	-0.206622	0.836305	0.99991
heart	Brms1	ENSMUSG00000080268	B6.A-15 N2 B6/B6	52.2822	0.0697722	0.337825	0.206534	0.836374	0.99991
heart	Hirip3	ENSMUSG00000042606	B6.A-15 N2 B6/B6	19.1337	-0.0978124	0.473796	-0.206444	0.836444	0.99991
heart	Gm15931	ENSMUSG00000081723	B6.A-15 N2 B6/B6	8.67173	0.129062	0.625171	0.206443	0.836445	0.99991
heart	1110018N20Rik	ENSMUSG00000085151	B6.A-15 N2 B6/B6	27.0274	-0.0923549	0.447494	-0.206383	0.836492	0.99991
heart	Gpr124	ENSMUSG00000031486	B6.A-15 N2 B6/B6	55.1098	0.0666186	0.322822	0.206364	0.836507	0.99991
heart	Gsap	ENSMUSG00000039934	B6.A-15 N2 B6/B6	43.8265	-0.0759326	0.368044	-0.206314	0.836546	0.99991
heart	Itch	ENSMUSG00000027598	B6.A-15 N2 B6/B6	568.038	-0.0301755	0.1463	-0.206257	0.83659	0.99991
heart	Nat8l	ENSMUSG00000048142	B6.A-15 N2 B6/B6	7.17869	-0.138471	0.671539	-0.2062	0.836635	0.99991
heart	Clic5	ENSMUSG00000023959	B6.A-15 N2 B6/B6	2750.04	-0.0260432	0.12634	-0.206135	0.836685	0.99991
heart	Fam175a	ENSMUSG00000035234	B6.A-15 N2 B6/B6	88.0913	0.0538858	0.261619	0.20597	0.836814	0.99991
heart	Kifap3	ENSMUSG00000026585	B6.A-15 N2 B6/B6	259.596	-0.0374831	0.182001	-0.205951	0.836829	0.99991
heart	Ece1	ENSMUSG00000057530	B6.A-15 N2 B6/B6	366.877	0.0362615	0.176079	0.205939	0.836838	0.99991
heart	Mark4	ENSMUSG00000030397	B6.A-15 N2 B6/B6	18.4181	-0.103626	0.503745	-0.205711	0.837017	0.99991
heart	Slmap	ENSMUSG00000021870	B6.A-15 N2 B6/B6	2501.94	0.0264952	0.12887	0.205596	0.837106	0.99991
heart	Tmem170b	ENSMUSG00000087370	B6.A-15 N2 B6/B6	331.511	-0.0329361	0.160249	-0.205531	0.837157	0.99991
heart	Mina	ENSMUSG00000022724	B6.A-15 N2 B6/B6	80.2296	0.0624941	0.304086	0.205514	0.83717	0.99991
heart	Cdca7	ENSMUSG00000055612	B6.A-15 N2 B6/B6	12.2883	0.11994	0.583782	0.205453	0.837218	0.99991
heart	Zfp938	ENSMUSG00000062931	B6.A-15 N2 B6/B6	106.839	-0.0513701	0.250144	-0.205362	0.837289	0.99991
heart	Smim8	ENSMUSG00000028295	B6.A-15 N2 B6/B6	291.014	-0.0361465	0.176097	-0.205265	0.837365	0.99991
heart	Gpatch2	ENSMUSG00000039210	B6.A-15 N2 B6/B6	126.759	-0.0505837	0.246514	-0.205196	0.837419	0.99991
heart	Tnnt1	ENSMUSG00000064179	B6.A-15 N2 B6/B6	51.1422	0.0678323	0.330578	0.205193	0.837421	0.99991
heart	Gfra2	ENSMUSG00000022103	B6.A-15 N2 B6/B6	4.50258	0.144757	0.705538	0.205172	0.837438	0.99991
heart	Abcg3	ENSMUSG00000029299	B6.A-15 N2 B6/B6	10.7251	0.118318	0.57668	0.205171	0.837439	0.99991
heart	Cfp	ENSMUSG00000001128	B6.A-15 N2 B6/B6	54.1519	0.0698925	0.340666	0.205165	0.837444	0.99991
heart	6430562O15Rik	ENSMUSG00000097828	B6.A-15 N2 B6/B6	38.3473	0.0800127	0.390055	0.205132	0.837469	0.99991
heart	Nop56	ENSMUSG00000027405	B6.A-15 N2 B6/B6	140.684	-0.0520024	0.25351	-0.20513	0.837471	0.99991
heart	Rab11fip2	ENSMUSG00000040022	B6.A-15 N2 B6/B6	191.047	0.0405309	0.19759	0.205126	0.837473	0.99991
heart	Gm11839	ENSMUSG00000083246	B6.A-15 N2 B6/B6	7.934	-0.134822	0.658013	-0.204893	0.837656	0.99991
heart	Atl1	ENSMUSG00000021066	B6.A-15 N2 B6/B6	17.9981	0.104008	0.508081	0.204707	0.837801	0.99991
heart	D230022J07Rik	ENSMUSG00000087176	B6.A-15 N2 B6/B6	4.19174	0.145578	0.711171	0.204701	0.837805	0.99991
heart	Trappc2	ENSMUSG00000079317	B6.A-15 N2 B6/B6	139.975	0.0453127	0.221366	0.204696	0.83781	0.99991
heart	Cds1	ENSMUSG00000029330	B6.A-15 N2 B6/B6	12.9607	-0.119416	0.583562	-0.204633	0.837859	0.99991
heart	Ifih1	ENSMUSG00000026896	B6.A-15 N2 B6/B6	197.823	0.0391655	0.191421	0.204604	0.837881	0.99991
heart	Letm1	ENSMUSG00000005299	B6.A-15 N2 B6/B6	266.044	0.0388034	0.18976	0.204487	0.837973	0.99991
heart	Fkbp10	ENSMUSG00000001555	B6.A-15 N2 B6/B6	87.067	-0.0575437	0.281462	-0.204446	0.838005	0.99991
heart	Zfp955a	ENSMUSG00000094441	B6.A-15 N2 B6/B6	179.2	-0.0456003	0.223068	-0.204423	0.838023	0.99991
heart	2700050L05Rik	ENSMUSG00000039990	B6.A-15 N2 B6/B6	179.801	-0.0400015	0.195748	-0.204352	0.838078	0.99991
heart	0610007P14Rik	ENSMUSG00000021252	B6.A-15 N2 B6/B6	38.2199	0.0753551	0.368897	0.204272	0.838141	0.99991
heart	Ccp110	ENSMUSG00000033904	B6.A-15 N2 B6/B6	37.2373	0.0851628	0.417005	0.204225	0.838178	0.99991
heart	Src	ENSMUSG00000027646	B6.A-15 N2 B6/B6	23.3932	0.101113	0.495182	0.204195	0.838201	0.99991
heart	Rrnad1	ENSMUSG00000004896	B6.A-15 N2 B6/B6	91.2592	-0.0567447	0.277938	-0.204163	0.838226	0.99991
heart	Aaed1	ENSMUSG00000021482	B6.A-15 N2 B6/B6	204.35	0.0378105	0.185244	0.204113	0.838266	0.99991
heart	Slc35g2	ENSMUSG00000070287	B6.A-15 N2 B6/B6	39.4181	-0.0745513	0.36533	-0.204066	0.838302	0.99991
heart	Nme1	ENSMUSG00000037601	B6.A-15 N2 B6/B6	99.829	0.0515416	0.252595	0.204048	0.838316	0.99991
heart	Eya2	ENSMUSG00000017897	B6.A-15 N2 B6/B6	7.16205	-0.136573	0.669625	-0.203954	0.838389	0.99991
heart	Gm8430	ENSMUSG00000055093	B6.A-15 N2 B6/B6	3.86372	0.148293	0.727117	0.203946	0.838396	0.99991
heart	Psmd11	ENSMUSG00000017428	B6.A-15 N2 B6/B6	246.174	0.0408317	0.200271	0.203882	0.838446	0.99991
heart	Rpap2	ENSMUSG00000033773	B6.A-15 N2 B6/B6	70.3423	0.0633404	0.310698	0.203865	0.838459	0.99991
heart	Abhd12	ENSMUSG00000032046	B6.A-15 N2 B6/B6	218.232	0.0377398	0.185333	0.203632	0.838641	0.99991
heart	2410006H16Rik	ENSMUSG00000086841	B6.A-15 N2 B6/B6	38.5794	0.0756835	0.371715	0.203606	0.838661	0.99991
heart	3110070M22Rik	ENSMUSG00000074635	B6.A-15 N2 B6/B6	5.6041	0.144318	0.708844	0.203597	0.838669	0.99991
heart	Adamts3	ENSMUSG00000043635	B6.A-15 N2 B6/B6	68.8745	-0.0617034	0.303132	-0.203553	0.838703	0.99991
heart	Clic1	ENSMUSG00000007041	B6.A-15 N2 B6/B6	178.766	-0.0450521	0.221371	-0.203514	0.838734	0.99991
heart	Ctnnbl1	ENSMUSG00000027649	B6.A-15 N2 B6/B6	83.0418	0.0549969	0.270276	0.203484	0.838757	0.99991
heart	Nufip1	ENSMUSG00000022009	B6.A-15 N2 B6/B6	65.9503	-0.0627094	0.308207	-0.203465	0.838771	0.99991
heart	H13	ENSMUSG00000019188	B6.A-15 N2 B6/B6	161.641	-0.0431792	0.212328	-0.203361	0.838853	0.99991
heart	Abhd6	ENSMUSG00000025277	B6.A-15 N2 B6/B6	26.0892	-0.0873867	0.429968	-0.20324	0.838947	0.99991
heart	Pmm1	ENSMUSG00000022474	B6.A-15 N2 B6/B6	40.0561	0.0787137	0.387407	0.203181	0.838994	0.99991
heart	Ptpdc1	ENSMUSG00000038042	B6.A-15 N2 B6/B6	58.3032	-0.0645847	0.317914	-0.203151	0.839017	0.99991
heart	Phlda1	ENSMUSG00000020205	B6.A-15 N2 B6/B6	25.2543	0.0943791	0.464578	0.20315	0.839018	0.99991
heart	Alg6	ENSMUSG00000073792	B6.A-15 N2 B6/B6	129.897	0.0473619	0.233148	0.203141	0.839025	0.99991
heart	Tmem18	ENSMUSG00000043061	B6.A-15 N2 B6/B6	173.183	0.0423916	0.208704	0.203118	0.839043	0.99991
heart	Ptp4a2	ENSMUSG00000028788	B6.A-15 N2 B6/B6	2387.56	-0.0228814	0.112657	-0.203106	0.839052	0.99991
heart	Vsig10	ENSMUSG00000066894	B6.A-15 N2 B6/B6	49.8193	-0.0672267	0.331096	-0.203043	0.839101	0.99991
heart	Myl2	ENSMUSG00000013936	B6.A-15 N2 B6/B6	67176.5	0.0235088	0.115797	0.203018	0.839121	0.99991
heart	Ugdh	ENSMUSG00000029201	B6.A-15 N2 B6/B6	101.961	0.0513605	0.253008	0.203	0.839135	0.99991
heart	Tmem129	ENSMUSG00000019295	B6.A-15 N2 B6/B6	114.947	0.0536285	0.264416	0.202818	0.839277	0.99991
heart	Calm1	ENSMUSG00000001175	B6.A-15 N2 B6/B6	2192.02	0.0258313	0.127366	0.202812	0.839282	0.99991
heart	Med8	ENSMUSG00000006392	B6.A-15 N2 B6/B6	117.254	0.0468129	0.230837	0.202797	0.839294	0.99991
heart	Drap1	ENSMUSG00000024914	B6.A-15 N2 B6/B6	638.3	-0.0295353	0.145655	-0.202775	0.839311	0.99991
heart	Gm10621	ENSMUSG00000074075	B6.A-15 N2 B6/B6	4.23944	-0.144557	0.713078	-0.202722	0.839352	0.99991
heart	Ctif	ENSMUSG00000052928	B6.A-15 N2 B6/B6	34.5959	0.0791706	0.390678	0.202649	0.839409	0.99991
heart	Nkiras2	ENSMUSG00000017837	B6.A-15 N2 B6/B6	230.473	0.0381613	0.188342	0.202617	0.839434	0.99991
heart	Aig1	ENSMUSG00000019806	B6.A-15 N2 B6/B6	318.64	-0.0352662	0.174068	-0.2026	0.839448	0.99991
heart	Tmed3	ENSMUSG00000032353	B6.A-15 N2 B6/B6	139.212	0.0483816	0.23891	0.20251	0.839518	0.99991
heart	Frmd6	ENSMUSG00000048285	B6.A-15 N2 B6/B6	238.535	-0.0393282	0.194206	-0.202508	0.83952	0.99991
heart	E2f3	ENSMUSG00000016477	B6.A-15 N2 B6/B6	67.6129	-0.0612483	0.302538	-0.202449	0.839566	0.99991
heart	Ninj1	ENSMUSG00000037966	B6.A-15 N2 B6/B6	216.485	0.0404597	0.199865	0.202435	0.839576	0.99991
heart	Carhsp1	ENSMUSG00000008393	B6.A-15 N2 B6/B6	242.206	-0.0370041	0.182849	-0.202375	0.839623	0.99991
heart	Slc25a13	ENSMUSG00000015112	B6.A-15 N2 B6/B6	1173.46	-0.0265974	0.131605	-0.202101	0.839838	0.99991
heart	Rab27a	ENSMUSG00000032202	B6.A-15 N2 B6/B6	28.8929	0.0855268	0.423267	0.202064	0.839867	0.99991
heart	Afmid	ENSMUSG00000017718	B6.A-15 N2 B6/B6	12.666	0.114032	0.564856	0.201879	0.840012	0.99991
heart	Cmc1	ENSMUSG00000039163	B6.A-15 N2 B6/B6	84.7293	0.0557917	0.276396	0.201854	0.840031	0.99991
heart	Camk2a	ENSMUSG00000024617	B6.A-15 N2 B6/B6	128.086	-0.0496094	0.245967	-0.201691	0.840158	0.99991
heart	Cul2	ENSMUSG00000024231	B6.A-15 N2 B6/B6	468.006	0.0296955	0.147233	0.20169	0.840159	0.99991
heart	Hras	ENSMUSG00000025499	B6.A-15 N2 B6/B6	269.806	0.0359975	0.178811	0.201316	0.840451	0.99991
heart	Fkbp1a	ENSMUSG00000032966	B6.A-15 N2 B6/B6	238.807	0.0385008	0.191433	0.201119	0.840606	0.99991
heart	Mybpc3	ENSMUSG00000002100	B6.A-15 N2 B6/B6	20220.5	-0.0217249	0.108042	-0.201078	0.840637	0.99991
heart	Ifitm2	ENSMUSG00000060591	B6.A-15 N2 B6/B6	296.03	0.0323533	0.160903	0.201073	0.840642	0.99991
heart	Lepr	ENSMUSG00000057722	B6.A-15 N2 B6/B6	76.0489	0.0583594	0.290288	0.20104	0.840667	0.99991
heart	Hadh	ENSMUSG00000027984	B6.A-15 N2 B6/B6	2743.53	-0.0236535	0.11772	-0.20093	0.840753	0.99991
heart	Lrrc41	ENSMUSG00000028703	B6.A-15 N2 B6/B6	175.507	0.0407944	0.203049	0.200909	0.84077	0.99991
heart	Ep300	ENSMUSG00000055024	B6.A-15 N2 B6/B6	290.331	-0.0337087	0.167916	-0.200747	0.840896	0.99991
heart	Tax1bp1	ENSMUSG00000004535	B6.A-15 N2 B6/B6	1154.08	0.0298567	0.148739	0.200733	0.840907	0.99991
heart	Dhx16	ENSMUSG00000024422	B6.A-15 N2 B6/B6	105.234	-0.0517044	0.257632	-0.200691	0.84094	0.99991
heart	Rnf139	ENSMUSG00000037075	B6.A-15 N2 B6/B6	650.753	0.0285331	0.14218	0.200683	0.840946	0.99991
heart	Ceacam1	ENSMUSG00000074272	B6.A-15 N2 B6/B6	85.2328	-0.0554126	0.276221	-0.200609	0.841004	0.99991
heart	Gnl3	ENSMUSG00000042354	B6.A-15 N2 B6/B6	151.868	0.0426955	0.212877	0.200564	0.84104	0.99991
heart	Larp7	ENSMUSG00000027968	B6.A-15 N2 B6/B6	168.391	-0.0434544	0.216854	-0.200386	0.841179	0.99991
heart	Gnpat	ENSMUSG00000031985	B6.A-15 N2 B6/B6	1081.53	-0.0290213	0.144877	-0.200316	0.841233	0.99991
heart	Atp5g3	ENSMUSG00000018770	B6.A-15 N2 B6/B6	4944	0.0470143	0.234752	0.200272	0.841268	0.99991
heart	Sh3kbp1	ENSMUSG00000040990	B6.A-15 N2 B6/B6	963.318	0.0292661	0.146134	0.200269	0.84127	0.99991
heart	Gm12100	ENSMUSG00000087474	B6.A-15 N2 B6/B6	7.90877	-0.134083	0.669721	-0.200208	0.841318	0.99991
heart	Ms4a1	ENSMUSG00000024673	B6.A-15 N2 B6/B6	10.5723	-0.122485	0.61219	-0.200077	0.841421	0.99991
heart	Elmod3	ENSMUSG00000056698	B6.A-15 N2 B6/B6	98.2629	0.053721	0.268502	0.200076	0.841421	0.99991
heart	Abca2	ENSMUSG00000026944	B6.A-15 N2 B6/B6	193.739	-0.0407474	0.203706	-0.200031	0.841456	0.99991
heart	Rps10-ps1	ENSMUSG00000060438	B6.A-15 N2 B6/B6	4.67769	-0.142936	0.714627	-0.200015	0.841469	0.99991
heart	Tmem229b	ENSMUSG00000046157	B6.A-15 N2 B6/B6	41.7833	0.073381	0.367178	0.199851	0.841597	0.99991
heart	Nprl2	ENSMUSG00000010057	B6.A-15 N2 B6/B6	118.631	0.0469239	0.234806	0.199841	0.841605	0.99991
heart	Rps6kl1	ENSMUSG00000019235	B6.A-15 N2 B6/B6	13.1835	0.110746	0.554793	0.199617	0.84178	0.99991
heart	Card6	ENSMUSG00000041849	B6.A-15 N2 B6/B6	19.3994	-0.100663	0.504542	-0.199514	0.841861	0.99991
heart	Colq	ENSMUSG00000057606	B6.A-15 N2 B6/B6	34.481	0.0808025	0.405149	0.199439	0.84192	0.99991
heart	Plvap	ENSMUSG00000034845	B6.A-15 N2 B6/B6	36.8406	-0.0786482	0.394452	-0.199386	0.841961	0.99991
heart	Prr5l	ENSMUSG00000032841	B6.A-15 N2 B6/B6	9.28841	-0.130744	0.656241	-0.199232	0.842081	0.99991
heart	Dhrs1	ENSMUSG00000002332	B6.A-15 N2 B6/B6	195.065	-0.0382529	0.19204	-0.199193	0.842112	0.99991
heart	Plekhn1	ENSMUSG00000078485	B6.A-15 N2 B6/B6	4.4519	-0.141583	0.711762	-0.198919	0.842326	0.99991
heart	BC042782	ENSMUSG00000087366	B6.A-15 N2 B6/B6	3.41	-0.144297	0.726027	-0.198749	0.842459	0.99991
heart	Asb7	ENSMUSG00000030509	B6.A-15 N2 B6/B6	93.7078	0.0506066	0.25482	0.198597	0.842578	0.99991
heart	Mr1	ENSMUSG00000026471	B6.A-15 N2 B6/B6	124.599	0.0483598	0.243568	0.198547	0.842617	0.99991
heart	Slc7a6os	ENSMUSG00000033106	B6.A-15 N2 B6/B6	46.0229	-0.0700275	0.352936	-0.198414	0.842721	0.99991
heart	Acad11	ENSMUSG00000090150	B6.A-15 N2 B6/B6	1778.54	-0.02467	0.124352	-0.198389	0.842741	0.99991
heart	Serpinb6b	ENSMUSG00000042842	B6.A-15 N2 B6/B6	606.771	0.0309512	0.156099	0.198279	0.842827	0.99991
heart	Rfx7	ENSMUSG00000037674	B6.A-15 N2 B6/B6	197.311	0.0427174	0.21564	0.198096	0.84297	0.99991
heart	Mfap2	ENSMUSG00000060572	B6.A-15 N2 B6/B6	6.31569	0.133258	0.673165	0.197957	0.843079	0.99991
heart	Umps	ENSMUSG00000022814	B6.A-15 N2 B6/B6	64.8232	0.0615739	0.311117	0.197912	0.843114	0.99991
heart	Cbll1	ENSMUSG00000020659	B6.A-15 N2 B6/B6	80.4695	-0.054587	0.275824	-0.197905	0.843119	0.99991
heart	2610021A01Rik	ENSMUSG00000091474	B6.A-15 N2 B6/B6	173.537	0.0450986	0.227991	0.197809	0.843195	0.99991
heart	Cdk2ap1	ENSMUSG00000029394	B6.A-15 N2 B6/B6	116.667	0.0467366	0.236364	0.197732	0.843255	0.99991
heart	4930579G24Rik	ENSMUSG00000027811	B6.A-15 N2 B6/B6	12.913	0.112132	0.567276	0.197668	0.843305	0.99991
heart	Rbp1	ENSMUSG00000046402	B6.A-15 N2 B6/B6	90.4835	0.0519266	0.262805	0.197586	0.843369	0.99991
heart	Ccdc142	ENSMUSG00000079511	B6.A-15 N2 B6/B6	17.7506	-0.102523	0.51891	-0.197573	0.843379	0.99991
heart	Smo	ENSMUSG00000001761	B6.A-15 N2 B6/B6	88.472	0.0528024	0.267391	0.197473	0.843458	0.99991
heart	Ldoc1l	ENSMUSG00000055745	B6.A-15 N2 B6/B6	20.7809	0.0936387	0.474284	0.197432	0.84349	0.99991
heart	Rlim	ENSMUSG00000056537	B6.A-15 N2 B6/B6	758.004	0.0268325	0.136062	0.197208	0.843665	0.99991
heart	Evc2	ENSMUSG00000050248	B6.A-15 N2 B6/B6	46.9273	0.0704888	0.357445	0.197202	0.84367	0.99991
heart	Cdyl	ENSMUSG00000059288	B6.A-15 N2 B6/B6	66.864	-0.0571186	0.290027	-0.196942	0.843873	0.99991
heart	Dirc2	ENSMUSG00000022848	B6.A-15 N2 B6/B6	330.015	-0.0345057	0.17525	-0.196894	0.843911	0.99991
heart	Sparcl1	ENSMUSG00000029309	B6.A-15 N2 B6/B6	2147.97	0.0209102	0.106217	0.196863	0.843935	0.99991
heart	Snx18	ENSMUSG00000042364	B6.A-15 N2 B6/B6	284.907	-0.0332731	0.169028	-0.196849	0.843946	0.99991
heart	Amot	ENSMUSG00000041688	B6.A-15 N2 B6/B6	141.152	-0.045485	0.231371	-0.196589	0.844149	0.99991
heart	Tgs1	ENSMUSG00000028233	B6.A-15 N2 B6/B6	125.077	0.0462324	0.235199	0.196568	0.844166	0.99991
heart	Zgpat	ENSMUSG00000027582	B6.A-15 N2 B6/B6	168.99	0.0402772	0.204908	0.196563	0.84417	0.99991
heart	Sbno2	ENSMUSG00000035673	B6.A-15 N2 B6/B6	51.3626	0.068744	0.349733	0.196562	0.844171	0.99991
heart	Ranbp6	ENSMUSG00000074909	B6.A-15 N2 B6/B6	437.392	0.0344401	0.175376	0.196379	0.844314	0.99991
heart	Tgfa	ENSMUSG00000029999	B6.A-15 N2 B6/B6	5.11722	-0.138179	0.703771	-0.196341	0.844343	0.99991
heart	Mtm1	ENSMUSG00000031337	B6.A-15 N2 B6/B6	412.658	0.0325415	0.165748	0.196331	0.844351	0.99991
heart	Nudt18	ENSMUSG00000045211	B6.A-15 N2 B6/B6	21.4752	-0.0931927	0.474786	-0.196283	0.844388	0.99991
heart	Pcyox1	ENSMUSG00000029998	B6.A-15 N2 B6/B6	686.719	-0.027013	0.137652	-0.196241	0.844422	0.99991
heart	Nhp2l1	ENSMUSG00000063480	B6.A-15 N2 B6/B6	367.575	0.0327188	0.166789	0.196169	0.844478	0.99991
heart	Zfp157	ENSMUSG00000036898	B6.A-15 N2 B6/B6	168.144	-0.042296	0.215652	-0.196131	0.844508	0.99991
heart	Phc3	ENSMUSG00000037652	B6.A-15 N2 B6/B6	587.494	-0.0280745	0.143145	-0.196126	0.844512	0.99991
heart	Tbx2	ENSMUSG00000000093	B6.A-15 N2 B6/B6	23.1392	-0.0943153	0.480975	-0.196092	0.844538	0.99991
heart	Fkbp15	ENSMUSG00000066151	B6.A-15 N2 B6/B6	221.333	0.0374063	0.190763	0.196088	0.844541	0.99991
heart	Rpph1	ENSMUSG00000092837	B6.A-15 N2 B6/B6	19629.4	-0.0646999	0.329993	-0.196065	0.84456	0.99991
heart	Poli	ENSMUSG00000038425	B6.A-15 N2 B6/B6	16.8138	0.0983793	0.501772	0.196064	0.84456	0.99991
heart	Elk4	ENSMUSG00000026436	B6.A-15 N2 B6/B6	311.622	0.0351141	0.179165	0.195988	0.84462	0.99991
heart	Ak2	ENSMUSG00000028792	B6.A-15 N2 B6/B6	224.745	0.0366521	0.187088	0.195908	0.844682	0.99991
heart	Siglece	ENSMUSG00000030474	B6.A-15 N2 B6/B6	5.92956	0.132143	0.674626	0.195876	0.844708	0.99991
heart	Rps25-ps1	ENSMUSG00000067344	B6.A-15 N2 B6/B6	11.9222	0.122202	0.624026	0.195828	0.844744	0.99991
heart	Lrrc16b	ENSMUSG00000022211	B6.A-15 N2 B6/B6	12.7677	-0.111927	0.572144	-0.195627	0.844902	0.99991
heart	Ppm1h	ENSMUSG00000034613	B6.A-15 N2 B6/B6	82.0404	-0.0539443	0.27578	-0.195607	0.844918	0.99991
heart	Tmem204	ENSMUSG00000024168	B6.A-15 N2 B6/B6	318.304	0.0324109	0.165836	0.19544	0.845048	0.99991
heart	Cklf	ENSMUSG00000054400	B6.A-15 N2 B6/B6	9.1975	-0.123348	0.631868	-0.195212	0.845227	0.99991
heart	Macrod2	ENSMUSG00000068205	B6.A-15 N2 B6/B6	53.8631	-0.0616921	0.31609	-0.195173	0.845258	0.99991
heart	Bmp6	ENSMUSG00000039004	B6.A-15 N2 B6/B6	54.261	-0.0645658	0.33082	-0.195169	0.845261	0.99991
heart	Ubald2	ENSMUSG00000050628	B6.A-15 N2 B6/B6	42.523	-0.0768606	0.393943	-0.195106	0.84531	0.99991
heart	Shroom4	ENSMUSG00000068270	B6.A-15 N2 B6/B6	402.27	0.0330592	0.169509	0.195029	0.84537	0.99991
heart	Cdc40	ENSMUSG00000038446	B6.A-15 N2 B6/B6	196.518	0.0371612	0.190726	0.194841	0.845518	0.99991
heart	Rmdn3	ENSMUSG00000070730	B6.A-15 N2 B6/B6	113.956	0.0480426	0.246592	0.194826	0.845529	0.99991
heart	Il16	ENSMUSG00000001741	B6.A-15 N2 B6/B6	117.993	0.0494671	0.253951	0.19479	0.845558	0.99991
heart	Malt1	ENSMUSG00000032688	B6.A-15 N2 B6/B6	86.2594	-0.0536495	0.275471	-0.194756	0.845584	0.99991
heart	Mest	ENSMUSG00000051855	B6.A-15 N2 B6/B6	51.0488	-0.0671177	0.344786	-0.194665	0.845655	0.99991
heart	Gpsm3	ENSMUSG00000034786	B6.A-15 N2 B6/B6	14.49	0.103841	0.533693	0.194572	0.845728	0.99991
heart	Ccdc88a	ENSMUSG00000032740	B6.A-15 N2 B6/B6	302.797	-0.0356349	0.183151	-0.194566	0.845733	0.99991
heart	Trp53bp2	ENSMUSG00000026510	B6.A-15 N2 B6/B6	81.9239	-0.0534073	0.274502	-0.194561	0.845737	0.99991
heart	Gabrr2	ENSMUSG00000023267	B6.A-15 N2 B6/B6	8.25931	-0.124378	0.639431	-0.194513	0.845774	0.99991
heart	Mkrn3	ENSMUSG00000070527	B6.A-15 N2 B6/B6	4.52135	-0.137337	0.706342	-0.194434	0.845836	0.99991
heart	Fth-ps2	ENSMUSG00000091313	B6.A-15 N2 B6/B6	4.78505	-0.135282	0.696062	-0.194354	0.845899	0.99991
heart	Galnt6	ENSMUSG00000037280	B6.A-15 N2 B6/B6	4.69922	-0.136428	0.702071	-0.194322	0.845924	0.99991
heart	Cib1	ENSMUSG00000030538	B6.A-15 N2 B6/B6	46.3753	0.073477	0.378264	0.194248	0.845982	0.99991
heart	E4f1	ENSMUSG00000024137	B6.A-15 N2 B6/B6	52.6055	-0.0644626	0.332026	-0.194149	0.846059	0.99991
heart	Zfhx4	ENSMUSG00000025255	B6.A-15 N2 B6/B6	22.0853	0.0920669	0.474285	0.194117	0.846084	0.99991
heart	Psmd13	ENSMUSG00000025487	B6.A-15 N2 B6/B6	196.879	-0.0371573	0.191444	-0.194089	0.846106	0.99991
heart	Colgalt1	ENSMUSG00000034807	B6.A-15 N2 B6/B6	348.205	-0.0330467	0.170377	-0.193963	0.846205	0.99991
heart	Gm5620	ENSMUSG00000056904	B6.A-15 N2 B6/B6	4.35779	0.137217	0.707566	0.193928	0.846232	0.99991
heart	App	ENSMUSG00000022892	B6.A-15 N2 B6/B6	456.051	0.0322033	0.166122	0.193853	0.846291	0.99991
heart	Cnot11	ENSMUSG00000003135	B6.A-15 N2 B6/B6	112.033	0.0464903	0.239867	0.193817	0.846319	0.99991
heart	Gphn	ENSMUSG00000047454	B6.A-15 N2 B6/B6	310.492	0.0322447	0.166422	0.193752	0.84637	0.99991
heart	Ppp1r7	ENSMUSG00000026275	B6.A-15 N2 B6/B6	87.7523	0.062762	0.323998	0.193711	0.846402	0.99991
heart	Vac14	ENSMUSG00000010936	B6.A-15 N2 B6/B6	67.2055	-0.0634315	0.327601	-0.193624	0.84647	0.99991
heart	Prdm16	ENSMUSG00000039410	B6.A-15 N2 B6/B6	55.5151	0.0638855	0.330061	0.193557	0.846523	0.99991
heart	9230114K14Rik	ENSMUSG00000097145	B6.A-15 N2 B6/B6	51.7968	0.0658621	0.340289	0.193548	0.84653	0.99991
heart	Secisbp2	ENSMUSG00000035139	B6.A-15 N2 B6/B6	134.24	0.0435154	0.224862	0.193521	0.846551	0.99991
heart	Cops4	ENSMUSG00000035297	B6.A-15 N2 B6/B6	688.739	0.0273666	0.141442	0.193483	0.846581	0.99991
heart	Dmtf1	ENSMUSG00000042508	B6.A-15 N2 B6/B6	303.671	-0.0358224	0.18528	-0.193342	0.846691	0.99991
heart	Kifc2	ENSMUSG00000004187	B6.A-15 N2 B6/B6	30.6618	-0.0796215	0.411828	-0.193337	0.846695	0.99991
heart	Rcn1	ENSMUSG00000005973	B6.A-15 N2 B6/B6	230.828	0.0357195	0.184851	0.193234	0.846776	0.99991
heart	Ppp4c	ENSMUSG00000030697	B6.A-15 N2 B6/B6	106.236	-0.052596	0.27231	-0.193147	0.846844	0.99991
heart	Elmsan1	ENSMUSG00000042507	B6.A-15 N2 B6/B6	109.944	0.0509266	0.263714	0.193113	0.846871	0.99991
heart	Nr3c1	ENSMUSG00000024431	B6.A-15 N2 B6/B6	1296.68	-0.0215798	0.111765	-0.193081	0.846895	0.99991
heart	Eri2	ENSMUSG00000030929	B6.A-15 N2 B6/B6	31.1854	0.0792341	0.410374	0.193078	0.846898	0.99991
heart	Ctnnal1	ENSMUSG00000038816	B6.A-15 N2 B6/B6	269.811	-0.0340606	0.17647	-0.193011	0.846951	0.99991
heart	Tox4	ENSMUSG00000016831	B6.A-15 N2 B6/B6	342.763	-0.0301051	0.156032	-0.192942	0.847004	0.99991
heart	Sult1d1	ENSMUSG00000029273	B6.A-15 N2 B6/B6	3.60185	0.139393	0.722535	0.192922	0.84702	0.99991
heart	Cep57	ENSMUSG00000031922	B6.A-15 N2 B6/B6	115.822	0.0467337	0.242248	0.192917	0.847024	0.99991
heart	Nlrp1a	ENSMUSG00000069830	B6.A-15 N2 B6/B6	3.8811	-0.139181	0.721579	-0.192883	0.84705	0.99991
heart	Fes	ENSMUSG00000053158	B6.A-15 N2 B6/B6	49.7024	0.0688408	0.356937	0.192866	0.847064	0.99991
heart	Ptn	ENSMUSG00000029838	B6.A-15 N2 B6/B6	13.2863	0.108822	0.56425	0.192861	0.847068	0.99991
heart	Gm22179	ENSMUSG00000092746	B6.A-15 N2 B6/B6	91.0703	0.0994951	0.51597	0.192831	0.847091	0.99991
heart	Zfp438	ENSMUSG00000050945	B6.A-15 N2 B6/B6	61.991	0.0590331	0.306311	0.192723	0.847176	0.99991
heart	Spopl	ENSMUSG00000026771	B6.A-15 N2 B6/B6	344.978	-0.0298893	0.155091	-0.192722	0.847177	0.99991
heart	Slc35f5	ENSMUSG00000026342	B6.A-15 N2 B6/B6	770.877	0.0261526	0.13579	0.192597	0.847275	0.99991
heart	Efna5	ENSMUSG00000048915	B6.A-15 N2 B6/B6	13.1856	0.110653	0.574744	0.192525	0.847331	0.99991
heart	Gm15704	ENSMUSG00000085658	B6.A-15 N2 B6/B6	5.4095	0.131658	0.684352	0.192383	0.847442	0.99991
heart	Lig3	ENSMUSG00000020697	B6.A-15 N2 B6/B6	240.761	0.0366924	0.190744	0.192364	0.847457	0.99991
heart	Csde1	ENSMUSG00000068823	B6.A-15 N2 B6/B6	9737.2	-0.0204235	0.106186	-0.192337	0.847478	0.99991
heart	Jmjd7	ENSMUSG00000098789	B6.A-15 N2 B6/B6	6.84638	-0.13196	0.686315	-0.192274	0.847528	0.99991
heart	Wdr41	ENSMUSG00000042015	B6.A-15 N2 B6/B6	176.815	-0.0407843	0.212317	-0.192091	0.847671	0.99991
heart	Vav3	ENSMUSG00000033721	B6.A-15 N2 B6/B6	125.228	0.0453978	0.23634	0.192087	0.847674	0.99991
heart	Mtfp1	ENSMUSG00000004748	B6.A-15 N2 B6/B6	567.972	-0.0269193	0.140161	-0.19206	0.847695	0.99991
heart	Pdk3	ENSMUSG00000035232	B6.A-15 N2 B6/B6	27.3856	0.0811549	0.422735	0.191976	0.847761	0.99991
heart	2810006K23Rik	ENSMUSG00000047635	B6.A-15 N2 B6/B6	96.4327	-0.0519571	0.270647	-0.191974	0.847763	0.99991
heart	Stambpl1	ENSMUSG00000024776	B6.A-15 N2 B6/B6	29.779	0.0821519	0.42797	0.191957	0.847776	0.99991
heart	Cab39l	ENSMUSG00000021981	B6.A-15 N2 B6/B6	257.819	-0.0368625	0.192042	-0.19195	0.847781	0.99991
heart	Tor1aip2	ENSMUSG00000050565	B6.A-15 N2 B6/B6	684.669	0.0253956	0.132326	0.191916	0.847808	0.99991
heart	Inca1	ENSMUSG00000057054	B6.A-15 N2 B6/B6	28.1889	-0.0822717	0.428781	-0.191873	0.847841	0.99991
heart	Ermp1	ENSMUSG00000046324	B6.A-15 N2 B6/B6	98.4713	0.05553	0.289559	0.191775	0.847919	0.99991
heart	Vsig2	ENSMUSG00000001943	B6.A-15 N2 B6/B6	19.5011	0.093528	0.487876	0.191705	0.847974	0.99991
heart	Taf1c	ENSMUSG00000031832	B6.A-15 N2 B6/B6	24.1715	0.0904987	0.472127	0.191683	0.847991	0.99991
heart	Ptges	ENSMUSG00000050737	B6.A-15 N2 B6/B6	10.13	0.11385	0.593978	0.191674	0.847998	0.99991
heart	Ntf3	ENSMUSG00000049107	B6.A-15 N2 B6/B6	24.24	0.0901463	0.470321	0.19167	0.848001	0.99991
heart	Ar	ENSMUSG00000046532	B6.A-15 N2 B6/B6	102.307	0.0491076	0.256269	0.191625	0.848036	0.99991
heart	Gm6472	ENSMUSG00000095597	B6.A-15 N2 B6/B6	20.0342	-0.106478	0.555691	-0.191613	0.848045	0.99991
heart	Fhit	ENSMUSG00000060579	B6.A-15 N2 B6/B6	12.0751	0.108155	0.564485	0.191599	0.848057	0.99991
heart	Itga7	ENSMUSG00000025348	B6.A-15 N2 B6/B6	760.828	-0.0296475	0.154762	-0.191567	0.848081	0.99991
heart	Ddx28	ENSMUSG00000045538	B6.A-15 N2 B6/B6	63.3514	-0.0603645	0.315117	-0.191562	0.848085	0.99991
heart	Eid2	ENSMUSG00000046058	B6.A-15 N2 B6/B6	25.3554	-0.0850149	0.444038	-0.191459	0.848166	0.99991
heart	Nr1h2	ENSMUSG00000060601	B6.A-15 N2 B6/B6	169.957	0.0427995	0.223584	0.191424	0.848193	0.99991
heart	Mis18bp1	ENSMUSG00000047534	B6.A-15 N2 B6/B6	13.3398	0.106098	0.554559	0.191319	0.848275	0.99991
heart	Carkd	ENSMUSG00000031505	B6.A-15 N2 B6/B6	145.252	0.0414456	0.216641	0.19131	0.848283	0.99991
heart	Usp43	ENSMUSG00000020905	B6.A-15 N2 B6/B6	10.859	-0.112795	0.589656	-0.191289	0.848299	0.99991
heart	Kbtbd2	ENSMUSG00000059486	B6.A-15 N2 B6/B6	350.52	-0.0303008	0.158507	-0.191164	0.848397	0.99991
heart	Car2	ENSMUSG00000027562	B6.A-15 N2 B6/B6	37.8013	0.0769784	0.402726	0.191143	0.848413	0.99991
heart	Cldn1	ENSMUSG00000022512	B6.A-15 N2 B6/B6	4.71647	0.133044	0.696471	0.191025	0.848506	0.99991
heart	Afg3l2	ENSMUSG00000024527	B6.A-15 N2 B6/B6	417.804	0.0336475	0.176155	0.191011	0.848517	0.99991
heart	Pcdh17	ENSMUSG00000035566	B6.A-15 N2 B6/B6	87.3347	0.0560836	0.293686	0.190964	0.848554	0.99991
heart	Ncoa7	ENSMUSG00000039697	B6.A-15 N2 B6/B6	70.2509	0.0564282	0.295809	0.190759	0.848715	0.99991
heart	Snhg6	ENSMUSG00000098234	B6.A-15 N2 B6/B6	61.3386	0.0610352	0.320131	0.190657	0.848795	0.99991
heart	Rabl6	ENSMUSG00000015087	B6.A-15 N2 B6/B6	470.823	0.0278778	0.146291	0.190564	0.848868	0.99991
heart	Fam110b	ENSMUSG00000049119	B6.A-15 N2 B6/B6	95.2464	0.0480803	0.252444	0.19046	0.848949	0.99991
heart	D930016D06Rik	ENSMUSG00000097392	B6.A-15 N2 B6/B6	110.509	0.0455123	0.238961	0.190459	0.848949	0.99991
heart	Tcp11l2	ENSMUSG00000020034	B6.A-15 N2 B6/B6	718.755	-0.0266501	0.139929	-0.190455	0.848953	0.99991
heart	1700086O06Rik	ENSMUSG00000097080	B6.A-15 N2 B6/B6	8.15792	0.119065	0.625194	0.190444	0.848961	0.99991
heart	Fhl3	ENSMUSG00000032643	B6.A-15 N2 B6/B6	20.054	-0.093045	0.489079	-0.190245	0.849117	0.99991
heart	Nceh1	ENSMUSG00000027698	B6.A-15 N2 B6/B6	1785.73	-0.0242753	0.127694	-0.190104	0.849227	0.99991
heart	St7l	ENSMUSG00000045576	B6.A-15 N2 B6/B6	212.517	-0.035575	0.187417	-0.189817	0.849453	0.99991
heart	A830082K12Rik	ENSMUSG00000087143	B6.A-15 N2 B6/B6	9.60017	-0.116216	0.612547	-0.189726	0.849524	0.99991
heart	Adamts2	ENSMUSG00000036545	B6.A-15 N2 B6/B6	153.034	-0.0404299	0.213132	-0.189695	0.849548	0.99991
heart	Calr	ENSMUSG00000003814	B6.A-15 N2 B6/B6	1611.42	-0.0239707	0.126419	-0.189613	0.849613	0.99991
heart	Gfm2	ENSMUSG00000021666	B6.A-15 N2 B6/B6	479.242	0.0290337	0.153143	0.189586	0.849634	0.99991
heart	Cdc45	ENSMUSG00000000028	B6.A-15 N2 B6/B6	17.0747	-0.0955009	0.503744	-0.189582	0.849637	0.99991
heart	Tnfaip8l3	ENSMUSG00000074345	B6.A-15 N2 B6/B6	3.50715	-0.137672	0.726215	-0.189574	0.849643	0.99991
heart	Psenen	ENSMUSG00000036835	B6.A-15 N2 B6/B6	99.4141	-0.0471895	0.24971	-0.188977	0.850111	0.99991
heart	Il11ra1	ENSMUSG00000073889	B6.A-15 N2 B6/B6	354.02	0.0311907	0.165096	0.188925	0.850152	0.99991
heart	Lrpap1	ENSMUSG00000029103	B6.A-15 N2 B6/B6	423.375	0.0274383	0.14524	0.188917	0.850158	0.99991
heart	Col8a1	ENSMUSG00000068196	B6.A-15 N2 B6/B6	432.264	0.0336416	0.178109	0.188882	0.850185	0.99991
heart	Tmsb10	ENSMUSG00000079523	B6.A-15 N2 B6/B6	138.741	-0.0401947	0.212819	-0.188868	0.850197	0.99991
heart	Acsl6	ENSMUSG00000020333	B6.A-15 N2 B6/B6	74.4189	-0.0532962	0.28225	-0.188826	0.850229	0.99991
heart	Hepacam2	ENSMUSG00000044156	B6.A-15 N2 B6/B6	5.48464	0.129601	0.686809	0.1887	0.850328	0.99991
heart	Pcyox1l	ENSMUSG00000024579	B6.A-15 N2 B6/B6	4.9926	-0.130882	0.694231	-0.188529	0.850462	0.99991
heart	Nckap5l	ENSMUSG00000023009	B6.A-15 N2 B6/B6	13.9203	-0.104882	0.556392	-0.188504	0.850481	0.99991
heart	Zfp850	ENSMUSG00000097498	B6.A-15 N2 B6/B6	5.70243	-0.128646	0.682649	-0.188451	0.850524	0.99991
heart	Gm10762	ENSMUSG00000074807	B6.A-15 N2 B6/B6	45.5989	-0.0649882	0.344998	-0.188373	0.850584	0.99991
heart	Lrp12	ENSMUSG00000022305	B6.A-15 N2 B6/B6	47.2667	0.065204	0.346352	0.18826	0.850673	0.99991
heart	2900026A02Rik	ENSMUSG00000051339	B6.A-15 N2 B6/B6	87.2142	-0.0548507	0.291453	-0.188197	0.850722	0.99991
heart	Fam173b	ENSMUSG00000039065	B6.A-15 N2 B6/B6	146.686	0.0396573	0.210729	0.188191	0.850727	0.99991
heart	Pcnxl2	ENSMUSG00000060212	B6.A-15 N2 B6/B6	3.46141	-0.136267	0.724249	-0.188149	0.85076	0.99991
heart	Itfg2	ENSMUSG00000001518	B6.A-15 N2 B6/B6	45.1471	-0.0697196	0.370593	-0.18813	0.850775	0.99991
heart	Nat2	ENSMUSG00000051147	B6.A-15 N2 B6/B6	24.1268	0.0848171	0.450864	0.188121	0.850782	0.99991
heart	Slc25a3	ENSMUSG00000061904	B6.A-15 N2 B6/B6	6787.1	0.0216738	0.115269	0.188027	0.850855	0.99991
heart	Xab2	ENSMUSG00000019470	B6.A-15 N2 B6/B6	131.545	0.0447555	0.238054	0.188005	0.850872	0.99991
heart	Sec23a	ENSMUSG00000020986	B6.A-15 N2 B6/B6	794.339	0.0259231	0.137919	0.187959	0.850909	0.99991
heart	Mus81	ENSMUSG00000024906	B6.A-15 N2 B6/B6	144.279	-0.0425893	0.226663	-0.187897	0.850957	0.99991
heart	Ppm1m	ENSMUSG00000020253	B6.A-15 N2 B6/B6	43.9101	0.0657783	0.350079	0.187896	0.850958	0.99991
heart	Nudt15	ENSMUSG00000033405	B6.A-15 N2 B6/B6	20.3092	-0.092057	0.489947	-0.187892	0.850962	0.99991
heart	Dpy19l4	ENSMUSG00000045205	B6.A-15 N2 B6/B6	464.128	0.0297486	0.158332	0.187888	0.850964	0.99991
heart	Cstf3	ENSMUSG00000027176	B6.A-15 N2 B6/B6	85.8279	-0.0495343	0.263709	-0.187837	0.851004	0.99991
heart	Mfsd8	ENSMUSG00000025759	B6.A-15 N2 B6/B6	169.936	-0.0392132	0.208786	-0.187815	0.851021	0.99991
heart	Usp28	ENSMUSG00000032267	B6.A-15 N2 B6/B6	669.338	0.0278157	0.148161	0.18774	0.851081	0.99991
heart	Mki67ip	ENSMUSG00000026377	B6.A-15 N2 B6/B6	187.153	0.0402513	0.214544	0.187613	0.85118	0.99991
heart	Rps6kc1	ENSMUSG00000089872	B6.A-15 N2 B6/B6	138.157	0.0449276	0.239531	0.187565	0.851218	0.99991
heart	Fam185a	ENSMUSG00000047221	B6.A-15 N2 B6/B6	165.57	-0.0401551	0.214146	-0.187513	0.851258	0.99991
heart	Ctps2	ENSMUSG00000031360	B6.A-15 N2 B6/B6	106.369	-0.0489723	0.261191	-0.187496	0.851272	0.99991
heart		ENSMUSG00000099041	B6.A-15 N2 B6/B6	22.1202	0.0879306	0.46905	0.187465	0.851296	0.99991
heart	Wbp5	ENSMUSG00000042712	B6.A-15 N2 B6/B6	181.812	0.03746	0.199886	0.187406	0.851342	0.99991
heart	Lamb2	ENSMUSG00000052911	B6.A-15 N2 B6/B6	967.777	-0.0287448	0.153428	-0.187351	0.851386	0.99991
heart	Ago4	ENSMUSG00000042500	B6.A-15 N2 B6/B6	102.762	-0.0459887	0.245486	-0.187337	0.851396	0.99991
heart	Zfp369	ENSMUSG00000021514	B6.A-15 N2 B6/B6	186.206	-0.0414067	0.221038	-0.187328	0.851403	0.99991
heart	Mrpl2	ENSMUSG00000002767	B6.A-15 N2 B6/B6	365.26	-0.0318803	0.170224	-0.187285	0.851437	0.99991
heart	Krt19	ENSMUSG00000020911	B6.A-15 N2 B6/B6	8.75817	0.127345	0.680021	0.187266	0.851452	0.99991
heart	Epb4.1l4a	ENSMUSG00000024376	B6.A-15 N2 B6/B6	32.7085	-0.074126	0.395959	-0.187206	0.851499	0.99991
heart	Fdps	ENSMUSG00000059743	B6.A-15 N2 B6/B6	85.4466	0.0558	0.298115	0.187176	0.851523	0.99991
heart	Smarce1	ENSMUSG00000037935	B6.A-15 N2 B6/B6	374.103	0.0287576	0.153679	0.187127	0.851561	0.99991
heart	Lrrn4cl	ENSMUSG00000071656	B6.A-15 N2 B6/B6	66.9162	-0.0572001	0.305862	-0.187013	0.85165	0.99991
heart	Rab3il1	ENSMUSG00000024663	B6.A-15 N2 B6/B6	97.9651	-0.0519226	0.277887	-0.186848	0.85178	0.99991
heart	Ipo13	ENSMUSG00000033365	B6.A-15 N2 B6/B6	174.13	-0.0387315	0.207299	-0.186839	0.851787	0.99991
heart	S1pr3	ENSMUSG00000067586	B6.A-15 N2 B6/B6	175.459	0.0388792	0.208154	0.186781	0.851832	0.99991
heart	Pla2g4a	ENSMUSG00000056220	B6.A-15 N2 B6/B6	97.6162	-0.0501032	0.268305	-0.18674	0.851864	0.99991
heart	Grk5	ENSMUSG00000003228	B6.A-15 N2 B6/B6	130.057	-0.0433099	0.231994	-0.186686	0.851907	0.99991
heart	Fam53b	ENSMUSG00000030956	B6.A-15 N2 B6/B6	142.035	0.0474808	0.25435	0.186675	0.851915	0.99991
heart	Nutf2	ENSMUSG00000008450	B6.A-15 N2 B6/B6	161.778	-0.0390279	0.209128	-0.186622	0.851957	0.99991
heart	Ryr3	ENSMUSG00000057378	B6.A-15 N2 B6/B6	34.6165	-0.0736901	0.395052	-0.186533	0.852027	0.99991
heart	Tpra1	ENSMUSG00000002871	B6.A-15 N2 B6/B6	84.5202	0.0524713	0.281394	0.186469	0.852077	0.99991
heart	Tagln2	ENSMUSG00000026547	B6.A-15 N2 B6/B6	191.479	0.0380526	0.20412	0.186422	0.852114	0.99991
heart	Gm5601	ENSMUSG00000044341	B6.A-15 N2 B6/B6	5.617	-0.128216	0.688277	-0.186285	0.852221	0.99991
heart	Gm15842	ENSMUSG00000083909	B6.A-15 N2 B6/B6	3.92423	0.135203	0.725795	0.186282	0.852224	0.99991
heart	Sez6l2	ENSMUSG00000030683	B6.A-15 N2 B6/B6	11.7918	0.109994	0.590492	0.186276	0.852228	0.99991
heart	BC021785	ENSMUSG00000038528	B6.A-15 N2 B6/B6	17.3531	0.0940313	0.504839	0.18626	0.852241	0.99991
heart	Mapkap1	ENSMUSG00000038696	B6.A-15 N2 B6/B6	314.358	0.0303823	0.163177	0.186193	0.852294	0.99991
heart	Ltv1	ENSMUSG00000019814	B6.A-15 N2 B6/B6	136.701	-0.0408483	0.219389	-0.186192	0.852294	0.99991
heart	Hspa12b	ENSMUSG00000074793	B6.A-15 N2 B6/B6	99.5668	-0.0500022	0.268598	-0.18616	0.852319	0.99991
heart	Usf2	ENSMUSG00000058239	B6.A-15 N2 B6/B6	164.737	-0.0426168	0.228936	-0.186152	0.852326	0.99991
heart	Timm44	ENSMUSG00000002949	B6.A-15 N2 B6/B6	679.403	0.0241069	0.129524	0.18612	0.852351	0.99991
heart	Tmed8	ENSMUSG00000034111	B6.A-15 N2 B6/B6	172.206	0.0393962	0.211773	0.186031	0.852421	0.99991
heart	Dse	ENSMUSG00000039497	B6.A-15 N2 B6/B6	171.447	0.0393237	0.211624	0.185819	0.852587	0.99991
heart	Rtn3	ENSMUSG00000024758	B6.A-15 N2 B6/B6	492.875	0.0280831	0.151163	0.185781	0.852617	0.99991
heart	Znf41-ps	ENSMUSG00000084350	B6.A-15 N2 B6/B6	55.1451	0.0609609	0.328161	0.185765	0.852629	0.99991
heart	Pnck	ENSMUSG00000002012	B6.A-15 N2 B6/B6	36.3233	0.0746282	0.401782	0.185743	0.852646	0.99991
heart	Sirt6	ENSMUSG00000034748	B6.A-15 N2 B6/B6	16.9222	-0.0940026	0.506203	-0.185702	0.852679	0.99991
heart	Bcs1l	ENSMUSG00000026172	B6.A-15 N2 B6/B6	91.9655	-0.0503035	0.270899	-0.185691	0.852687	0.99991
heart	Vps25	ENSMUSG00000078656	B6.A-15 N2 B6/B6	11.8612	0.106272	0.572413	0.185656	0.852715	0.99991
heart	Mylk	ENSMUSG00000022836	B6.A-15 N2 B6/B6	222.845	-0.0356822	0.192208	-0.185644	0.852724	0.99991
heart	Aldh5a1	ENSMUSG00000035936	B6.A-15 N2 B6/B6	207.924	-0.0357208	0.192445	-0.185615	0.852746	0.99991
heart	Mre11a	ENSMUSG00000031928	B6.A-15 N2 B6/B6	106.696	0.0480687	0.259124	0.185505	0.852833	0.99991
heart	Blcap	ENSMUSG00000067787	B6.A-15 N2 B6/B6	220.978	-0.0376571	0.203017	-0.185487	0.852847	0.99991
heart	Kcnn3	ENSMUSG00000000794	B6.A-15 N2 B6/B6	3.70668	0.13377	0.721333	0.185449	0.852877	0.99991
heart	Ubqln4	ENSMUSG00000008604	B6.A-15 N2 B6/B6	284.216	0.0319179	0.17213	0.185429	0.852893	0.99991
heart		ENSMUSG00000098332	B6.A-15 N2 B6/B6	16.4907	0.0955638	0.515479	0.185388	0.852924	0.99991
heart	Ank2	ENSMUSG00000032826	B6.A-15 N2 B6/B6	1850.08	-0.0197815	0.10682	-0.185185	0.853084	0.99991
heart	Ywhae	ENSMUSG00000020849	B6.A-15 N2 B6/B6	615.18	0.0294917	0.159265	0.185174	0.853093	0.99991
heart	Bahd1	ENSMUSG00000040007	B6.A-15 N2 B6/B6	43.6954	-0.0673256	0.363598	-0.185165	0.8531	0.99991
heart	Leprot	ENSMUSG00000035212	B6.A-15 N2 B6/B6	233.296	-0.0342649	0.185068	-0.185148	0.853113	0.99991
heart	Tom1l1	ENSMUSG00000020541	B6.A-15 N2 B6/B6	72.5458	-0.053004	0.286333	-0.185113	0.85314	0.99991
heart	Pex7	ENSMUSG00000020003	B6.A-15 N2 B6/B6	277.249	-0.0340377	0.183891	-0.185098	0.853153	0.99991
heart	Zdhhc21	ENSMUSG00000028403	B6.A-15 N2 B6/B6	246.657	-0.0320014	0.173018	-0.18496	0.853261	0.99991
heart	Zfp62	ENSMUSG00000046311	B6.A-15 N2 B6/B6	683.252	-0.0304528	0.164785	-0.184803	0.853383	0.99991
heart	D630028G08Rik	ENSMUSG00000043916	B6.A-15 N2 B6/B6	6.81566	0.120196	0.650648	0.184733	0.853438	0.99991
heart	Zfp319	ENSMUSG00000074140	B6.A-15 N2 B6/B6	16.3918	0.092761	0.502148	0.184728	0.853442	0.99991
heart	Rab34	ENSMUSG00000002059	B6.A-15 N2 B6/B6	41.7629	-0.0682756	0.36978	-0.184638	0.853513	0.99991
heart	Ppp2r5d	ENSMUSG00000059409	B6.A-15 N2 B6/B6	169.572	-0.0379381	0.20548	-0.184631	0.853518	0.99991
heart	Zranb1	ENSMUSG00000030967	B6.A-15 N2 B6/B6	772.06	-0.027311	0.147933	-0.184617	0.85353	0.99991
heart	Arrb1	ENSMUSG00000018909	B6.A-15 N2 B6/B6	278.291	-0.0331062	0.179333	-0.184608	0.853536	0.99991
heart	Pcbp2	ENSMUSG00000056851	B6.A-15 N2 B6/B6	300.537	-0.0308476	0.167121	-0.184582	0.853557	0.99991
heart	Aldoa	ENSMUSG00000030695	B6.A-15 N2 B6/B6	7195.62	-0.0250488	0.135717	-0.184567	0.853569	0.99991
heart	Nrde2	ENSMUSG00000021179	B6.A-15 N2 B6/B6	97.8414	-0.0500024	0.271161	-0.184401	0.853699	0.99991
heart	Gm8355	ENSMUSG00000093798	B6.A-15 N2 B6/B6	8.61348	0.11749	0.637187	0.184389	0.853708	0.99991
heart	Ogt	ENSMUSG00000034160	B6.A-15 N2 B6/B6	2022.2	-0.0218711	0.118658	-0.18432	0.853762	0.99991
heart	A930004D18Rik	ENSMUSG00000054057	B6.A-15 N2 B6/B6	26.8152	-0.0812674	0.440956	-0.184298	0.853779	0.99991
heart	Emc7	ENSMUSG00000055943	B6.A-15 N2 B6/B6	387.159	-0.028418	0.154206	-0.184286	0.853789	0.99991
heart	Armc9	ENSMUSG00000062590	B6.A-15 N2 B6/B6	26.6501	-0.0844103	0.458054	-0.18428	0.853794	0.99991
heart	Trim34a	ENSMUSG00000056144	B6.A-15 N2 B6/B6	91.086	0.0513275	0.278542	0.184272	0.8538	0.99991
heart	Fancg	ENSMUSG00000028453	B6.A-15 N2 B6/B6	10.2089	0.113774	0.617495	0.184251	0.853817	0.99991
heart	Foxj2	ENSMUSG00000003154	B6.A-15 N2 B6/B6	129.761	0.0475549	0.258315	0.184096	0.853938	0.99991
heart	Taco1	ENSMUSG00000001983	B6.A-15 N2 B6/B6	181.939	0.0377697	0.205241	0.184026	0.853993	0.99991
heart	Usp5	ENSMUSG00000038429	B6.A-15 N2 B6/B6	403.417	-0.0280588	0.152528	-0.183959	0.854046	0.99991
heart	Zfp40	ENSMUSG00000002617	B6.A-15 N2 B6/B6	119.504	0.0485475	0.264252	0.183717	0.854236	0.99991
heart	Nrk	ENSMUSG00000052854	B6.A-15 N2 B6/B6	14.5885	0.102242	0.556734	0.183646	0.854291	0.99991
heart	Hspb2	ENSMUSG00000038086	B6.A-15 N2 B6/B6	251.365	0.0343617	0.187188	0.183568	0.854353	0.99991
heart	Suv39h1	ENSMUSG00000039231	B6.A-15 N2 B6/B6	41.8503	-0.066276	0.361104	-0.183537	0.854376	0.99991
heart	Mdh2	ENSMUSG00000019179	B6.A-15 N2 B6/B6	1846	0.0281493	0.15339	0.183515	0.854394	0.99991
heart	Cox5a	ENSMUSG00000000088	B6.A-15 N2 B6/B6	2872.97	0.0299748	0.163378	0.183469	0.85443	0.99991
heart	Dock1	ENSMUSG00000058325	B6.A-15 N2 B6/B6	407.492	-0.0287704	0.156849	-0.183427	0.854463	0.99991
heart	Lgals12	ENSMUSG00000024972	B6.A-15 N2 B6/B6	3.66693	0.131456	0.716756	0.183405	0.85448	0.99991
heart	C2cd5	ENSMUSG00000030279	B6.A-15 N2 B6/B6	117.923	0.0440618	0.240277	0.183379	0.854501	0.99991
heart	Rad9b	ENSMUSG00000038569	B6.A-15 N2 B6/B6	19.5216	-0.0897641	0.489569	-0.183353	0.854521	0.99991
heart	Ddr1	ENSMUSG00000003534	B6.A-15 N2 B6/B6	64.5218	-0.0606162	0.330614	-0.183344	0.854528	0.99991
heart	Serpina3g	ENSMUSG00000041481	B6.A-15 N2 B6/B6	6.85326	0.120669	0.658241	0.183321	0.854546	0.99991
heart	Il33	ENSMUSG00000024810	B6.A-15 N2 B6/B6	59.9467	-0.0586529	0.31997	-0.183307	0.854557	0.99991
heart	Psma7	ENSMUSG00000027566	B6.A-15 N2 B6/B6	739.027	-0.0248241	0.135429	-0.1833	0.854562	0.99991
heart	Tmem67	ENSMUSG00000049488	B6.A-15 N2 B6/B6	31.8304	-0.0714759	0.38998	-0.183281	0.854578	0.99991
heart	Ciapin1	ENSMUSG00000031781	B6.A-15 N2 B6/B6	291.093	0.0340839	0.186023	0.183224	0.854622	0.99991
heart	H2afz	ENSMUSG00000037894	B6.A-15 N2 B6/B6	233.456	0.0376045	0.20531	0.18316	0.854672	0.99991
heart	Eif1b	ENSMUSG00000006941	B6.A-15 N2 B6/B6	174.698	-0.0365444	0.199523	-0.183159	0.854673	0.99991
heart	Mapk3	ENSMUSG00000063065	B6.A-15 N2 B6/B6	125.531	0.0447187	0.244223	0.183106	0.854715	0.99991
heart	mt-Nd5	ENSMUSG00000064367	B6.A-15 N2 B6/B6	66851.7	-0.0770063	0.420673	-0.183055	0.854755	0.99991
heart	Stx5a	ENSMUSG00000010110	B6.A-15 N2 B6/B6	284.356	0.0311156	0.170205	0.182813	0.854945	0.99991
heart	Fgfr3	ENSMUSG00000054252	B6.A-15 N2 B6/B6	56.7371	0.0604425	0.330625	0.182813	0.854945	0.99991
heart	Epha7	ENSMUSG00000028289	B6.A-15 N2 B6/B6	85.2823	0.0554037	0.303159	0.182755	0.854991	0.99991
heart	Cir1	ENSMUSG00000041777	B6.A-15 N2 B6/B6	58.7495	-0.0571829	0.312996	-0.182695	0.855037	0.99991
heart	Pgm3	ENSMUSG00000056131	B6.A-15 N2 B6/B6	91.2996	-0.0499031	0.273198	-0.182663	0.855063	0.99991
heart	Gm20632	ENSMUSG00000093577	B6.A-15 N2 B6/B6	13.1203	-0.101244	0.554749	-0.182505	0.855186	0.99991
heart	Nsmce4a	ENSMUSG00000040331	B6.A-15 N2 B6/B6	292.375	-0.0346242	0.189758	-0.182465	0.855218	0.99991
heart	Hdac3	ENSMUSG00000024454	B6.A-15 N2 B6/B6	272.678	-0.0310519	0.170192	-0.182452	0.855228	0.99991
heart	Cdc42se2	ENSMUSG00000052298	B6.A-15 N2 B6/B6	279.35	0.0321344	0.176313	0.182258	0.855381	0.99991
heart	Rb1cc1	ENSMUSG00000025907	B6.A-15 N2 B6/B6	1990.69	-0.024017	0.131835	-0.182174	0.855446	0.99991
heart	Wbp11	ENSMUSG00000030216	B6.A-15 N2 B6/B6	97.6712	0.0462405	0.253892	0.182127	0.855483	0.99991
heart	Nars2	ENSMUSG00000018995	B6.A-15 N2 B6/B6	163.079	-0.0378497	0.207944	-0.182019	0.855568	0.99991
heart	Lrrc20	ENSMUSG00000037151	B6.A-15 N2 B6/B6	162.098	0.037684	0.207036	0.182017	0.855569	0.99991
heart	Calcrl	ENSMUSG00000059588	B6.A-15 N2 B6/B6	722.51	0.0262354	0.144154	0.181995	0.855586	0.99991
heart	BC023829	ENSMUSG00000073139	B6.A-15 N2 B6/B6	100.691	0.0518522	0.284917	0.18199	0.85559	0.99991
heart	Ganab	ENSMUSG00000071650	B6.A-15 N2 B6/B6	247.097	0.0367757	0.202076	0.181989	0.855591	0.99991
heart	Fam214b	ENSMUSG00000036002	B6.A-15 N2 B6/B6	86.1287	-0.0509639	0.280057	-0.181977	0.855601	0.99991
heart	Rps15a-ps7	ENSMUSG00000081087	B6.A-15 N2 B6/B6	3.7552	0.131595	0.723221	0.181957	0.855616	0.99991
heart	Rabggtb	ENSMUSG00000038975	B6.A-15 N2 B6/B6	551.073	0.0258695	0.142239	0.181874	0.855682	0.99991
heart	8430429K09Rik	ENSMUSG00000034587	B6.A-15 N2 B6/B6	11.6848	0.102664	0.564536	0.181855	0.855696	0.99991
heart	Mak16	ENSMUSG00000031578	B6.A-15 N2 B6/B6	126.424	-0.0437287	0.240502	-0.181822	0.855722	0.99991
heart	Iws1	ENSMUSG00000024384	B6.A-15 N2 B6/B6	512.499	-0.0293493	0.161442	-0.181795	0.855744	0.99991
heart	Azin1	ENSMUSG00000037458	B6.A-15 N2 B6/B6	1102.97	0.0220094	0.121186	0.181617	0.855883	0.99991
heart	Elmo2	ENSMUSG00000017670	B6.A-15 N2 B6/B6	116.105	0.0446776	0.246253	0.18143	0.85603	0.99991
heart	Kctd20	ENSMUSG00000005936	B6.A-15 N2 B6/B6	282.8	0.0324443	0.178859	0.181396	0.856057	0.99991
heart	Casp2	ENSMUSG00000029863	B6.A-15 N2 B6/B6	99.4637	0.0459078	0.253112	0.181373	0.856075	0.99991
heart	Ccdc127	ENSMUSG00000021578	B6.A-15 N2 B6/B6	361.61	0.030047	0.16576	0.181269	0.856157	0.99991
heart	Spats2	ENSMUSG00000051934	B6.A-15 N2 B6/B6	48.4975	0.0614725	0.339144	0.181258	0.856165	0.99991
heart	P4hb	ENSMUSG00000025130	B6.A-15 N2 B6/B6	1337.26	0.0213872	0.118088	0.181113	0.856279	0.99991
heart	Blvra	ENSMUSG00000001999	B6.A-15 N2 B6/B6	122.636	-0.0463616	0.256059	-0.181058	0.856322	0.99991
heart	2310067B10Rik	ENSMUSG00000020747	B6.A-15 N2 B6/B6	206.145	-0.0370427	0.204696	-0.180965	0.856395	0.99991
heart	Smarca5-ps	ENSMUSG00000052912	B6.A-15 N2 B6/B6	4.25419	-0.130895	0.725015	-0.180541	0.856728	0.99991
heart	Gm16070	ENSMUSG00000085125	B6.A-15 N2 B6/B6	9.3142	0.112588	0.623718	0.180511	0.856751	0.99991
heart	Polr3c	ENSMUSG00000028099	B6.A-15 N2 B6/B6	37.7896	0.0759407	0.420715	0.180504	0.856757	0.99991
heart	Cit	ENSMUSG00000029516	B6.A-15 N2 B6/B6	10.8917	0.106874	0.592487	0.180382	0.856853	0.99991
heart	Vapb	ENSMUSG00000054455	B6.A-15 N2 B6/B6	596.425	0.0250104	0.138698	0.180323	0.856899	0.99991
heart	Ptch2	ENSMUSG00000028681	B6.A-15 N2 B6/B6	5.9934	-0.123027	0.682263	-0.180322	0.8569	0.99991
heart	Zfp169	ENSMUSG00000050954	B6.A-15 N2 B6/B6	43.3589	0.0624424	0.346323	0.180301	0.856916	0.99991
heart	Pcdhb9	ENSMUSG00000051242	B6.A-15 N2 B6/B6	3.89615	-0.129774	0.719965	-0.180251	0.856956	0.99991
heart	Srp68	ENSMUSG00000020780	B6.A-15 N2 B6/B6	115.903	-0.0468663	0.260156	-0.180147	0.857037	0.99991
heart	Spag7	ENSMUSG00000018287	B6.A-15 N2 B6/B6	321.849	0.0304163	0.168904	0.18008	0.85709	0.99991
heart	Nubp2	ENSMUSG00000039183	B6.A-15 N2 B6/B6	68.0679	0.0515738	0.286568	0.179971	0.857175	0.99991
heart	Plk2	ENSMUSG00000021701	B6.A-15 N2 B6/B6	253.984	-0.0332616	0.184826	-0.179962	0.857183	0.99991
heart	Siah1a	ENSMUSG00000036840	B6.A-15 N2 B6/B6	143.368	0.0392947	0.218429	0.179897	0.857234	0.99991
heart	Lsm7	ENSMUSG00000035215	B6.A-15 N2 B6/B6	53.4931	0.0597134	0.332015	0.179851	0.857269	0.99991
heart	Nkd1	ENSMUSG00000031661	B6.A-15 N2 B6/B6	8.78272	-0.110932	0.616805	-0.179849	0.857271	0.99991
heart	9430023L20Rik	ENSMUSG00000037204	B6.A-15 N2 B6/B6	96.6481	0.0503577	0.280065	0.179807	0.857304	0.99991
heart	Isg15	ENSMUSG00000035692	B6.A-15 N2 B6/B6	7.27072	-0.123732	0.688158	-0.179801	0.857309	0.99991
heart	Rabl3	ENSMUSG00000022827	B6.A-15 N2 B6/B6	42.6494	-0.0648723	0.361028	-0.179688	0.857398	0.99991
heart	Wac	ENSMUSG00000024283	B6.A-15 N2 B6/B6	332.85	0.0317903	0.176925	0.179682	0.857402	0.99991
heart	Cdk4	ENSMUSG00000006728	B6.A-15 N2 B6/B6	296.757	0.0289186	0.160953	0.179671	0.857411	0.99991
heart	Mrpl19	ENSMUSG00000030045	B6.A-15 N2 B6/B6	225.093	-0.0335927	0.186987	-0.179653	0.857425	0.99991
heart	Fam58b	ENSMUSG00000049489	B6.A-15 N2 B6/B6	92.7803	-0.0501505	0.27928	-0.179571	0.85749	0.99991
heart	Hnrnph2	ENSMUSG00000045427	B6.A-15 N2 B6/B6	360.432	0.032211	0.179417	0.179532	0.85752	0.99991
heart	Hyou1	ENSMUSG00000032115	B6.A-15 N2 B6/B6	334.125	0.0376937	0.210045	0.179456	0.85758	0.99991
heart	Eno1	ENSMUSG00000063524	B6.A-15 N2 B6/B6	445.266	0.0283223	0.157982	0.179276	0.857721	0.99991
heart	4632404H12Rik	ENSMUSG00000042579	B6.A-15 N2 B6/B6	21.1773	-0.0838662	0.468256	-0.179103	0.857857	0.99991
heart	Qser1	ENSMUSG00000074994	B6.A-15 N2 B6/B6	702.438	-0.0259677	0.145018	-0.179065	0.857887	0.99991
heart	Snx13	ENSMUSG00000020590	B6.A-15 N2 B6/B6	876.131	-0.0223213	0.124813	-0.178838	0.858065	0.99991
heart	Capza1	ENSMUSG00000070372	B6.A-15 N2 B6/B6	313.849	0.0312958	0.175002	0.178831	0.858071	0.99991
heart	Pold1	ENSMUSG00000038644	B6.A-15 N2 B6/B6	38.4865	-0.0681286	0.381299	-0.178675	0.858193	0.99991
heart	Cyp4f13	ENSMUSG00000024055	B6.A-15 N2 B6/B6	41.2648	0.0654614	0.366568	0.178579	0.858268	0.99991
heart	Crtc2	ENSMUSG00000027936	B6.A-15 N2 B6/B6	36.1409	-0.0669579	0.375086	-0.178513	0.85832	0.99991
heart	Gm12655	ENSMUSG00000087128	B6.A-15 N2 B6/B6	25.2503	-0.0783864	0.439196	-0.178477	0.858348	0.99991
heart	Sytl2	ENSMUSG00000030616	B6.A-15 N2 B6/B6	21.9841	0.0855981	0.479852	0.178384	0.858421	0.99991
heart	Rufy2	ENSMUSG00000020070	B6.A-15 N2 B6/B6	125.103	0.044163	0.247603	0.178362	0.858438	0.99991
heart	9030407P20Rik	ENSMUSG00000097343	B6.A-15 N2 B6/B6	15.81	-0.0944103	0.530056	-0.178114	0.858634	0.99991
heart	Ubtd2	ENSMUSG00000044949	B6.A-15 N2 B6/B6	14.9399	0.0965714	0.542206	0.178108	0.858638	0.99991
heart	Kcnt2	ENSMUSG00000052726	B6.A-15 N2 B6/B6	145.933	-0.0400407	0.224884	-0.178051	0.858683	0.99991
heart	Gm3604	ENSMUSG00000094942	B6.A-15 N2 B6/B6	23.6035	0.0813364	0.457765	0.177681	0.858973	0.99991
heart	Dnajc3	ENSMUSG00000022136	B6.A-15 N2 B6/B6	749.198	-0.0231272	0.130271	-0.177531	0.859091	0.99991
heart	Tmc8	ENSMUSG00000050106	B6.A-15 N2 B6/B6	6.91691	0.115025	0.647931	0.177527	0.859095	0.99991
heart	Acrbp	ENSMUSG00000072770	B6.A-15 N2 B6/B6	12.5468	0.0984113	0.554347	0.177527	0.859095	0.99991
heart	Suz12	ENSMUSG00000017548	B6.A-15 N2 B6/B6	346.283	-0.0271124	0.152723	-0.177526	0.859095	0.99991
heart	Rpa2	ENSMUSG00000028884	B6.A-15 N2 B6/B6	100.639	0.0447246	0.251988	0.177487	0.859126	0.99991
heart	Dnaaf3	ENSMUSG00000055809	B6.A-15 N2 B6/B6	25.4637	-0.0811995	0.457546	-0.177468	0.859141	0.99991
heart	Hook1	ENSMUSG00000028572	B6.A-15 N2 B6/B6	190.511	-0.0368404	0.207708	-0.177366	0.859221	0.99991
heart	Tpm3	ENSMUSG00000027940	B6.A-15 N2 B6/B6	388.592	0.0273985	0.154496	0.177341	0.85924	0.99991
heart	D2hgdh	ENSMUSG00000073609	B6.A-15 N2 B6/B6	162.05	0.0380562	0.214803	0.177168	0.859377	0.99991
heart	Myo5c	ENSMUSG00000033590	B6.A-15 N2 B6/B6	90.1657	0.0481114	0.27167	0.177095	0.859434	0.99991
heart	Ctbp1	ENSMUSG00000037373	B6.A-15 N2 B6/B6	453.46	-0.0265988	0.150196	-0.177094	0.859435	0.99991
heart	Mrps12	ENSMUSG00000045948	B6.A-15 N2 B6/B6	140.078	0.0409021	0.231114	0.176978	0.859526	0.99991
heart	Cyba	ENSMUSG00000006519	B6.A-15 N2 B6/B6	107.24	0.0438536	0.247801	0.176971	0.859531	0.99991
heart	Rab6b	ENSMUSG00000032549	B6.A-15 N2 B6/B6	41.1702	0.0713919	0.403433	0.176961	0.859539	0.99991
heart	Adal	ENSMUSG00000027259	B6.A-15 N2 B6/B6	142.141	-0.0376817	0.212945	-0.176956	0.859543	0.99991
heart	Ppp3cb	ENSMUSG00000021816	B6.A-15 N2 B6/B6	516.316	0.0248915	0.140669	0.176951	0.859547	0.99991
heart	Zdhhc5	ENSMUSG00000034075	B6.A-15 N2 B6/B6	607.917	-0.0259865	0.146925	-0.176869	0.859611	0.99991
heart	Rufy4	ENSMUSG00000061815	B6.A-15 N2 B6/B6	4.88554	0.123983	0.701623	0.176708	0.859737	0.99991
heart	Selm	ENSMUSG00000075702	B6.A-15 N2 B6/B6	94.1299	0.0474229	0.268573	0.176574	0.859843	0.99991
heart	Pecam1	ENSMUSG00000020717	B6.A-15 N2 B6/B6	1365.39	0.0204829	0.116034	0.176525	0.859882	0.99991
heart	Zfp148	ENSMUSG00000022811	B6.A-15 N2 B6/B6	843.627	-0.0229822	0.130239	-0.176461	0.859932	0.99991
heart	Zbtb17	ENSMUSG00000006215	B6.A-15 N2 B6/B6	121.736	0.0416859	0.236283	0.176423	0.859961	0.99991
heart	Fez2	ENSMUSG00000056121	B6.A-15 N2 B6/B6	439.731	-0.0285757	0.161989	-0.176405	0.859975	0.99991
heart	Taf9b	ENSMUSG00000047242	B6.A-15 N2 B6/B6	184.982	0.0365667	0.207508	0.176219	0.860122	0.99991
heart	Mamdc4	ENSMUSG00000026941	B6.A-15 N2 B6/B6	9.17285	-0.115158	0.653913	-0.176107	0.86021	0.99991
heart	Agpat4	ENSMUSG00000023827	B6.A-15 N2 B6/B6	23.772	0.0812203	0.461305	0.176066	0.860242	0.99991
heart	Abhd11	ENSMUSG00000040532	B6.A-15 N2 B6/B6	240.84	-0.0350855	0.199326	-0.176021	0.860278	0.99991
heart	Obfc1	ENSMUSG00000042694	B6.A-15 N2 B6/B6	111.446	-0.0448276	0.254749	-0.175967	0.860319	0.99991
heart	Gpsm2	ENSMUSG00000027883	B6.A-15 N2 B6/B6	17.861	0.0912245	0.518532	0.175929	0.86035	0.99991
heart	Gigyf1	ENSMUSG00000029714	B6.A-15 N2 B6/B6	66.9932	0.0554283	0.315387	0.175747	0.860493	0.99991
heart	Kctd7	ENSMUSG00000034110	B6.A-15 N2 B6/B6	22.7026	0.0824644	0.469323	0.175709	0.860522	0.99991
heart	Fam228b	ENSMUSG00000050545	B6.A-15 N2 B6/B6	17.6535	-0.0877779	0.499645	-0.175681	0.860545	0.99991
heart	Pik3r6	ENSMUSG00000046207	B6.A-15 N2 B6/B6	50.768	0.0583633	0.332224	0.175675	0.860549	0.99991
heart	Cox5b	ENSMUSG00000061518	B6.A-15 N2 B6/B6	3669.27	-0.0211142	0.120195	-0.175665	0.860557	0.99991
heart	Tardbp	ENSMUSG00000041459	B6.A-15 N2 B6/B6	411.222	0.0297965	0.169646	0.175639	0.860577	0.99991
heart	Ptpn11	ENSMUSG00000043733	B6.A-15 N2 B6/B6	1208.69	-0.0307813	0.17534	-0.175552	0.860646	0.99991
heart	Pxk	ENSMUSG00000033885	B6.A-15 N2 B6/B6	146.774	-0.0378909	0.215876	-0.175522	0.86067	0.99991
heart	Tiam2	ENSMUSG00000023800	B6.A-15 N2 B6/B6	24.6797	0.0784335	0.446894	0.175508	0.860681	0.99991
heart	Fbxw2	ENSMUSG00000035949	B6.A-15 N2 B6/B6	273.425	-0.0299728	0.170836	-0.175448	0.860728	0.99991
heart	Cav3	ENSMUSG00000062694	B6.A-15 N2 B6/B6	433.375	0.0299801	0.170886	0.17544	0.860734	0.99991
heart	Ext1	ENSMUSG00000061731	B6.A-15 N2 B6/B6	314.96	0.02959	0.168665	0.175437	0.860736	0.99991
heart	Gm14303	ENSMUSG00000081344	B6.A-15 N2 B6/B6	8.19884	0.118727	0.677089	0.175349	0.860805	0.99991
heart	Siglec1	ENSMUSG00000027322	B6.A-15 N2 B6/B6	50.4901	-0.0602561	0.343922	-0.175203	0.86092	0.99991
heart	E430018J23Rik	ENSMUSG00000078580	B6.A-15 N2 B6/B6	31.6432	-0.0711034	0.405953	-0.175152	0.86096	0.99991
heart	Rpl31	ENSMUSG00000073702	B6.A-15 N2 B6/B6	1793.89	0.0259719	0.148369	0.175049	0.861041	0.99991
heart	Bud13	ENSMUSG00000032077	B6.A-15 N2 B6/B6	29.5456	-0.0768848	0.439388	-0.174982	0.861094	0.99991
heart	Ripk3	ENSMUSG00000022221	B6.A-15 N2 B6/B6	9.47312	0.107038	0.611752	0.17497	0.861103	0.99991
heart	Dnajc11	ENSMUSG00000039768	B6.A-15 N2 B6/B6	369.379	0.0314196	0.179711	0.174834	0.86121	0.99991
heart	Krba1	ENSMUSG00000042810	B6.A-15 N2 B6/B6	182.364	-0.038133	0.218199	-0.174763	0.861266	0.99991
heart	Gm5532	ENSMUSG00000073535	B6.A-15 N2 B6/B6	806.975	0.0277005	0.158681	0.174567	0.86142	0.99991
heart	Arhgef1	ENSMUSG00000040940	B6.A-15 N2 B6/B6	75.9647	-0.0521245	0.2986	-0.174563	0.861423	0.99991
heart	Foxo4	ENSMUSG00000042903	B6.A-15 N2 B6/B6	166.465	-0.035848	0.205501	-0.174442	0.861518	0.99991
heart	Uba52	ENSMUSG00000090137	B6.A-15 N2 B6/B6	893.325	0.0287431	0.164851	0.174358	0.861584	0.99991
heart	Tnni2	ENSMUSG00000031097	B6.A-15 N2 B6/B6	18.015	0.0863179	0.495305	0.174272	0.861652	0.99991
heart	Tti2	ENSMUSG00000031577	B6.A-15 N2 B6/B6	88.4201	0.0481117	0.276182	0.174203	0.861706	0.99991
heart	Naa50	ENSMUSG00000022698	B6.A-15 N2 B6/B6	369.035	-0.0297686	0.170985	-0.1741	0.861787	0.99991
heart	1700123M08Rik	ENSMUSG00000085614	B6.A-15 N2 B6/B6	22.79	-0.0824957	0.473899	-0.174079	0.861804	0.99991
heart	Plekhb1	ENSMUSG00000030701	B6.A-15 N2 B6/B6	10.2746	0.105991	0.609294	0.173957	0.861899	0.99991
heart	A530013C23Rik	ENSMUSG00000006462	B6.A-15 N2 B6/B6	15.4951	0.0900966	0.517958	0.173946	0.861908	0.99991
heart	Bdh1	ENSMUSG00000046598	B6.A-15 N2 B6/B6	142.827	0.0391508	0.225106	0.173921	0.861927	0.99991
heart	Zfp647	ENSMUSG00000054967	B6.A-15 N2 B6/B6	5.22081	-0.123005	0.70728	-0.173913	0.861934	0.99991
heart	Fgd5	ENSMUSG00000034037	B6.A-15 N2 B6/B6	188.734	0.0362658	0.208538	0.173905	0.86194	0.99991
heart	Atp8b4	ENSMUSG00000060131	B6.A-15 N2 B6/B6	20.314	0.0838475	0.48222	0.173878	0.861961	0.99991
heart	Zc3h10	ENSMUSG00000039810	B6.A-15 N2 B6/B6	48.1961	0.0611085	0.351949	0.173629	0.862157	0.99991
heart	Gm3531	ENSMUSG00000089782	B6.A-15 N2 B6/B6	4.73285	-0.12381	0.71315	-0.173609	0.862172	0.99991
heart	Gm9947	ENSMUSG00000054493	B6.A-15 N2 B6/B6	4.7895	0.122168	0.704285	0.173464	0.862287	0.99991
heart	Gm4890	ENSMUSG00000097174	B6.A-15 N2 B6/B6	3.66433	0.124687	0.719997	0.173177	0.862512	0.99991
heart	Gm20939	ENSMUSG00000095193	B6.A-15 N2 B6/B6	3.80478	0.124375	0.71831	0.17315	0.862534	0.99991
heart	Ctr9	ENSMUSG00000005609	B6.A-15 N2 B6/B6	259.869	-0.0303153	0.175106	-0.173125	0.862553	0.99991
heart	Slc9a5	ENSMUSG00000014786	B6.A-15 N2 B6/B6	7.93487	0.110704	0.63974	0.173045	0.862616	0.99991
heart	Snx24	ENSMUSG00000024535	B6.A-15 N2 B6/B6	59.7562	0.0552242	0.319497	0.172847	0.862771	0.99991
heart	Copz2	ENSMUSG00000018672	B6.A-15 N2 B6/B6	118.699	-0.0431648	0.249829	-0.172777	0.862827	0.99991
heart	P2ry10	ENSMUSG00000050921	B6.A-15 N2 B6/B6	4.88173	-0.122266	0.7078	-0.172741	0.862855	0.99991
heart	Gm10305	ENSMUSG00000070892	B6.A-15 N2 B6/B6	5.87495	0.116112	0.67244	0.172672	0.862909	0.99991
heart	Setmar	ENSMUSG00000034639	B6.A-15 N2 B6/B6	28.3895	0.0730514	0.423149	0.172637	0.862936	0.99991
heart	Deptor	ENSMUSG00000022419	B6.A-15 N2 B6/B6	150.351	-0.0371164	0.215025	-0.172614	0.862954	0.99991
heart	Sys1	ENSMUSG00000045503	B6.A-15 N2 B6/B6	91.166	-0.046145	0.267391	-0.172575	0.862985	0.99991
heart	Opa3	ENSMUSG00000052214	B6.A-15 N2 B6/B6	390.614	0.0301102	0.174562	0.17249	0.863052	0.99991
heart	Lgalsl	ENSMUSG00000042363	B6.A-15 N2 B6/B6	381.74	-0.0266376	0.154462	-0.172454	0.863081	0.99991
heart	Sox7	ENSMUSG00000063060	B6.A-15 N2 B6/B6	72.7019	-0.0501034	0.290933	-0.172216	0.863268	0.99991
heart	Zcchc10	ENSMUSG00000018239	B6.A-15 N2 B6/B6	8.4731	0.107456	0.624112	0.172174	0.8633	0.99991
heart	Ppp1r12c	ENSMUSG00000019254	B6.A-15 N2 B6/B6	338.054	-0.0277227	0.161031	-0.172158	0.863313	0.99991
heart	Vimp	ENSMUSG00000075701	B6.A-15 N2 B6/B6	130.417	-0.0404382	0.235143	-0.171973	0.863459	0.99991
heart	Fahd1	ENSMUSG00000045316	B6.A-15 N2 B6/B6	357.713	-0.0266567	0.15532	-0.171624	0.863733	0.99991
heart	Mamld1	ENSMUSG00000059401	B6.A-15 N2 B6/B6	52.8073	0.0575652	0.335448	0.171607	0.863747	0.99991
heart	Snhg5	ENSMUSG00000097195	B6.A-15 N2 B6/B6	53.9612	-0.0558772	0.325689	-0.171566	0.863778	0.99991
heart	Gtpbp8	ENSMUSG00000022668	B6.A-15 N2 B6/B6	126.451	-0.04022	0.234519	-0.1715	0.863831	0.99991
heart	Hdac5	ENSMUSG00000008855	B6.A-15 N2 B6/B6	324.725	0.0323445	0.188612	0.171487	0.863841	0.99991
heart	Pi15	ENSMUSG00000067780	B6.A-15 N2 B6/B6	105.76	-0.0431483	0.251689	-0.171435	0.863882	0.99991
heart	Mast3	ENSMUSG00000031833	B6.A-15 N2 B6/B6	22.2973	-0.0830563	0.48457	-0.171402	0.863908	0.99991
heart	Actr3b	ENSMUSG00000056367	B6.A-15 N2 B6/B6	267.709	-0.0311132	0.181596	-0.171332	0.863963	0.99991
heart	Hhatl	ENSMUSG00000032523	B6.A-15 N2 B6/B6	311.745	-0.0336181	0.196514	-0.171072	0.864167	0.99991
heart	Smad3	ENSMUSG00000032402	B6.A-15 N2 B6/B6	96.7992	0.0453592	0.265175	0.171054	0.864181	0.99991
heart	Baz1a	ENSMUSG00000035021	B6.A-15 N2 B6/B6	110.788	0.0408384	0.238908	0.170938	0.864273	0.99991
heart	Mmaa	ENSMUSG00000037022	B6.A-15 N2 B6/B6	262.502	0.0319368	0.18684	0.170931	0.864278	0.99991
heart	Opn3	ENSMUSG00000026525	B6.A-15 N2 B6/B6	11.8154	0.0999031	0.58454	0.170909	0.864295	0.99991
heart	Lrrc69	ENSMUSG00000023151	B6.A-15 N2 B6/B6	6.17713	0.119807	0.701007	0.170908	0.864296	0.99991
heart	Cdh22	ENSMUSG00000053166	B6.A-15 N2 B6/B6	4.30142	0.123433	0.723071	0.170706	0.864455	0.99991
heart	Limk1	ENSMUSG00000029674	B6.A-15 N2 B6/B6	26.5458	-0.0746593	0.437406	-0.170687	0.86447	0.99991
heart	Parp3	ENSMUSG00000023249	B6.A-15 N2 B6/B6	300.277	-0.0290389	0.170168	-0.170649	0.8645	0.99991
heart	Rnf8	ENSMUSG00000090083	B6.A-15 N2 B6/B6	23.3357	0.0782756	0.45875	0.170628	0.864516	0.99991
heart	Cdc37	ENSMUSG00000019471	B6.A-15 N2 B6/B6	243.368	-0.0340177	0.199406	-0.170595	0.864542	0.99991
heart	Lrrc28	ENSMUSG00000030556	B6.A-15 N2 B6/B6	60.4694	0.053983	0.316484	0.170571	0.864561	0.99991
heart	Myo6	ENSMUSG00000033577	B6.A-15 N2 B6/B6	288.112	-0.0296315	0.173899	-0.170395	0.864699	0.99991
heart	Dusp18	ENSMUSG00000047205	B6.A-15 N2 B6/B6	145.184	0.0478295	0.281143	0.170125	0.864911	0.99991
heart	Psmb4	ENSMUSG00000005779	B6.A-15 N2 B6/B6	723.319	-0.0233647	0.137483	-0.169946	0.865053	0.99991
heart	Slamf1	ENSMUSG00000015316	B6.A-15 N2 B6/B6	10.1555	0.10361	0.610039	0.169842	0.865134	0.99991
heart	Ddo	ENSMUSG00000063428	B6.A-15 N2 B6/B6	385.785	-0.028178	0.165962	-0.169786	0.865178	0.99991
heart	D930048G16Rik	ENSMUSG00000097732	B6.A-15 N2 B6/B6	4.19313	-0.121811	0.718563	-0.16952	0.865387	0.99991
heart	Slit3	ENSMUSG00000056427	B6.A-15 N2 B6/B6	45.2862	-0.0607923	0.358616	-0.169519	0.865388	0.99991
heart	Paqr8	ENSMUSG00000025931	B6.A-15 N2 B6/B6	25.2778	-0.0739378	0.436165	-0.169518	0.865389	0.99991
heart	B230110C06Rik	ENSMUSG00000097547	B6.A-15 N2 B6/B6	45.723	0.0603495	0.356011	0.169516	0.865391	0.99991
heart	Gm16493	ENSMUSG00000078306	B6.A-15 N2 B6/B6	3.97208	-0.122175	0.720761	-0.169509	0.865396	0.99991
heart	Syne1	ENSMUSG00000019769	B6.A-15 N2 B6/B6	454.718	-0.0258473	0.15254	-0.169446	0.865446	0.99991
heart	Nmt2	ENSMUSG00000026643	B6.A-15 N2 B6/B6	189.135	0.0328913	0.194249	0.169325	0.865541	0.99991
heart	Usp34	ENSMUSG00000056342	B6.A-15 N2 B6/B6	1626.2	0.0198312	0.11731	0.16905	0.865757	0.99991
heart	Ccdc82	ENSMUSG00000079084	B6.A-15 N2 B6/B6	97.784	0.0433409	0.256597	0.168906	0.86587	0.99991
heart	Stx11	ENSMUSG00000039232	B6.A-15 N2 B6/B6	18.3521	0.088041	0.521437	0.168843	0.86592	0.99991
heart	Eda	ENSMUSG00000059327	B6.A-15 N2 B6/B6	23.1379	-0.0800878	0.474334	-0.168843	0.86592	0.99991
heart	Apex1	ENSMUSG00000035960	B6.A-15 N2 B6/B6	163.685	0.0385605	0.228427	0.168809	0.865947	0.99991
heart	Trpm3	ENSMUSG00000052387	B6.A-15 N2 B6/B6	35.2817	-0.0647309	0.383648	-0.168725	0.866013	0.99991
heart	Zxdb	ENSMUSG00000073062	B6.A-15 N2 B6/B6	35.1187	0.065808	0.390644	0.16846	0.866221	0.99991
heart	Dennd2a	ENSMUSG00000038456	B6.A-15 N2 B6/B6	48.3224	0.0567693	0.336998	0.168456	0.866225	0.99991
heart	Usp16	ENSMUSG00000025616	B6.A-15 N2 B6/B6	400.397	-0.0277817	0.164956	-0.168419	0.866253	0.99991
heart	Atp5g2	ENSMUSG00000062683	B6.A-15 N2 B6/B6	346.121	-0.0326486	0.193879	-0.168397	0.866271	0.99991
heart	Nudcd2	ENSMUSG00000020328	B6.A-15 N2 B6/B6	124.848	-0.0380775	0.22615	-0.168373	0.86629	0.99991
heart	Camk2d	ENSMUSG00000053819	B6.A-15 N2 B6/B6	1470.94	-0.020494	0.121767	-0.168305	0.866343	0.99991
heart	Ube2l3	ENSMUSG00000038965	B6.A-15 N2 B6/B6	399.8	-0.0251109	0.149287	-0.168206	0.866422	0.99991
heart	Mfap1a	ENSMUSG00000068479	B6.A-15 N2 B6/B6	185.001	0.0327938	0.195012	0.168163	0.866455	0.99991
heart	Pter	ENSMUSG00000026730	B6.A-15 N2 B6/B6	142.665	-0.0379534	0.225887	-0.16802	0.866568	0.99991
heart	Cd163	ENSMUSG00000008845	B6.A-15 N2 B6/B6	177.862	0.0413504	0.246134	0.168	0.866584	0.99991
heart	Pabpc4	ENSMUSG00000011257	B6.A-15 N2 B6/B6	773.529	-0.0215913	0.128561	-0.167946	0.866626	0.99991
heart	Ankrd13b	ENSMUSG00000037907	B6.A-15 N2 B6/B6	16.0689	-0.101542	0.604715	-0.167917	0.866648	0.99991
heart	Gmeb1	ENSMUSG00000028901	B6.A-15 N2 B6/B6	73.4576	0.0472369	0.281322	0.16791	0.866654	0.99991
heart	BC053749	ENSMUSG00000036864	B6.A-15 N2 B6/B6	7.17258	0.108883	0.649032	0.167763	0.86677	0.99991
heart	Brk1	ENSMUSG00000033940	B6.A-15 N2 B6/B6	319.889	-0.0270648	0.161411	-0.167677	0.866838	0.99991
heart	Slc39a8	ENSMUSG00000053897	B6.A-15 N2 B6/B6	22.9915	-0.0815337	0.486739	-0.16751	0.866969	0.99991
heart	4930405O22Rik	ENSMUSG00000090565	B6.A-15 N2 B6/B6	10.345	-0.101932	0.608893	-0.167405	0.867051	0.99991
heart	Zfp563	ENSMUSG00000067424	B6.A-15 N2 B6/B6	65.4199	0.0509004	0.30438	0.167227	0.867192	0.99991
heart	Atrx	ENSMUSG00000031229	B6.A-15 N2 B6/B6	2040.17	0.0207007	0.123808	0.1672	0.867213	0.99991
heart	2700073G19Rik	ENSMUSG00000021041	B6.A-15 N2 B6/B6	6.13324	0.114171	0.683131	0.167129	0.867269	0.99991
heart	Bmi1	ENSMUSG00000026739	B6.A-15 N2 B6/B6	732.622	-0.0229961	0.137599	-0.167124	0.867272	0.99991
heart	Gdpgp1	ENSMUSG00000050973	B6.A-15 N2 B6/B6	19.16	-0.0849156	0.50813	-0.167114	0.86728	0.99991
heart	Bcas3	ENSMUSG00000059439	B6.A-15 N2 B6/B6	189.024	0.0340805	0.204032	0.167035	0.867342	0.99991
heart	Gmppb	ENSMUSG00000070284	B6.A-15 N2 B6/B6	47.0157	-0.0584212	0.349914	-0.166958	0.867403	0.99991
heart	Stard6	ENSMUSG00000079608	B6.A-15 N2 B6/B6	12.2082	0.0976811	0.585175	0.166926	0.867428	0.99991
heart	Dact3	ENSMUSG00000078794	B6.A-15 N2 B6/B6	47.7814	0.0596017	0.357103	0.166903	0.867446	0.99991
heart	Helt	ENSMUSG00000047171	B6.A-15 N2 B6/B6	4.71784	0.118362	0.70935	0.166859	0.867481	0.99991
heart	Kif21a	ENSMUSG00000022629	B6.A-15 N2 B6/B6	332.594	0.0302914	0.181819	0.166602	0.867683	0.99991
heart	Ccdc71	ENSMUSG00000049305	B6.A-15 N2 B6/B6	112.726	-0.0400309	0.240338	-0.166561	0.867716	0.99991
heart	5031414D18Rik	ENSMUSG00000034959	B6.A-15 N2 B6/B6	16.5504	-0.0867316	0.520905	-0.166502	0.867762	0.99991
heart	Efcab4a	ENSMUSG00000048200	B6.A-15 N2 B6/B6	52.0593	0.0559282	0.336429	0.166241	0.867967	0.99991
heart	Ehbp1l1	ENSMUSG00000024937	B6.A-15 N2 B6/B6	774.513	-0.0270725	0.162913	-0.166178	0.868017	0.99991
heart	Anapc13	ENSMUSG00000035048	B6.A-15 N2 B6/B6	170.639	0.0327985	0.197396	0.166156	0.868035	0.99991
heart	Sil1	ENSMUSG00000024357	B6.A-15 N2 B6/B6	87.081	0.0439611	0.2647	0.166079	0.868095	0.99991
heart	R3hdm2	ENSMUSG00000025404	B6.A-15 N2 B6/B6	187.187	-0.0361358	0.217729	-0.165967	0.868183	0.99991
heart	Tmcc1	ENSMUSG00000030126	B6.A-15 N2 B6/B6	370.464	-0.0255246	0.153856	-0.165899	0.868236	0.99991
heart	Bckdk	ENSMUSG00000030802	B6.A-15 N2 B6/B6	572.934	0.0231113	0.139396	0.165797	0.868317	0.99991
heart	Smim14	ENSMUSG00000037822	B6.A-15 N2 B6/B6	566.033	-0.024671	0.149049	-0.165523	0.868532	0.99991
heart	Fmo5	ENSMUSG00000028088	B6.A-15 N2 B6/B6	107.499	0.0425375	0.257123	0.165436	0.868601	0.99991
heart	C1qbp	ENSMUSG00000018446	B6.A-15 N2 B6/B6	194.304	0.040029	0.242032	0.165387	0.868639	0.99991
heart	Rbm8a	ENSMUSG00000038374	B6.A-15 N2 B6/B6	104.891	0.0438011	0.264911	0.165343	0.868674	0.99991
heart	Lmtk2	ENSMUSG00000038970	B6.A-15 N2 B6/B6	229.798	0.0358726	0.216979	0.165328	0.868686	0.99991
heart	Gpr115	ENSMUSG00000023918	B6.A-15 N2 B6/B6	4.85998	0.115188	0.697532	0.165136	0.868837	0.99991
heart	Parp11	ENSMUSG00000037997	B6.A-15 N2 B6/B6	71.7694	0.0483453	0.292897	0.165059	0.868897	0.99991
heart	Acsl4	ENSMUSG00000031278	B6.A-15 N2 B6/B6	269.087	0.0290134	0.175823	0.165014	0.868933	0.99991
heart	Mrpl54	ENSMUSG00000034932	B6.A-15 N2 B6/B6	260.864	-0.0303004	0.183627	-0.165011	0.868935	0.99991
heart	Tfdp1	ENSMUSG00000038482	B6.A-15 N2 B6/B6	139.055	0.0369427	0.224036	0.164897	0.869025	0.99991
heart	Adamtsl1	ENSMUSG00000066113	B6.A-15 N2 B6/B6	18.5158	0.0851667	0.516584	0.164865	0.86905	0.99991
heart	Ndc80	ENSMUSG00000024056	B6.A-15 N2 B6/B6	6.67527	0.108862	0.660638	0.164784	0.869114	0.99991
heart	Gdpd5	ENSMUSG00000035314	B6.A-15 N2 B6/B6	52.3173	-0.0595823	0.361732	-0.164714	0.869169	0.99991
heart	Nr1i3	ENSMUSG00000005677	B6.A-15 N2 B6/B6	5.67746	-0.114884	0.69857	-0.164456	0.869372	0.99991
heart	Pgbd1	ENSMUSG00000055313	B6.A-15 N2 B6/B6	11.3397	-0.0937746	0.57024	-0.164448	0.869379	0.99991
heart	Senp5	ENSMUSG00000022772	B6.A-15 N2 B6/B6	116.883	-0.0403186	0.245321	-0.16435	0.869455	0.99991
heart	Adam5	ENSMUSG00000031554	B6.A-15 N2 B6/B6	5.73962	-0.117782	0.716741	-0.164329	0.869472	0.99991
heart	Rasgef1b	ENSMUSG00000029333	B6.A-15 N2 B6/B6	88.3206	-0.0448057	0.272681	-0.164315	0.869483	0.99991
heart	Arfgef2	ENSMUSG00000074582	B6.A-15 N2 B6/B6	406.116	-0.0301521	0.183599	-0.164228	0.869552	0.99991
heart	Serinc1	ENSMUSG00000019877	B6.A-15 N2 B6/B6	2663.78	0.0195101	0.118802	0.164224	0.869555	0.99991
heart	6030419C18Rik	ENSMUSG00000066607	B6.A-15 N2 B6/B6	46.9884	0.058765	0.358291	0.164015	0.86972	0.99991
heart	Ccnj	ENSMUSG00000025010	B6.A-15 N2 B6/B6	23.9816	0.0736424	0.449538	0.163818	0.869874	0.99991
heart	Lrrc3b	ENSMUSG00000045201	B6.A-15 N2 B6/B6	119.037	-0.0388338	0.237082	-0.163799	0.869889	0.99991
heart	Pabpc4l	ENSMUSG00000090919	B6.A-15 N2 B6/B6	7.13926	0.108602	0.663407	0.163704	0.869964	0.99991
heart	Fastkd1	ENSMUSG00000027086	B6.A-15 N2 B6/B6	224.527	0.0327638	0.200234	0.163627	0.870024	0.99991
heart	Poldip2	ENSMUSG00000001100	B6.A-15 N2 B6/B6	588.436	-0.0231735	0.141703	-0.163536	0.870097	0.99991
heart	Polr2a	ENSMUSG00000005198	B6.A-15 N2 B6/B6	128.102	-0.0396256	0.242559	-0.163365	0.870231	0.99991
heart	Polr3f	ENSMUSG00000027427	B6.A-15 N2 B6/B6	240.782	0.0322928	0.197681	0.163358	0.870236	0.99991
heart	Cdon	ENSMUSG00000038119	B6.A-15 N2 B6/B6	111.018	0.0388807	0.238022	0.163349	0.870243	0.99991
heart	Smpd4	ENSMUSG00000005899	B6.A-15 N2 B6/B6	100.654	0.0412162	0.252484	0.163243	0.870327	0.99991
heart	Plekha2	ENSMUSG00000031557	B6.A-15 N2 B6/B6	399.305	0.0283949	0.174054	0.163139	0.870409	0.99991
heart	Mgst3	ENSMUSG00000026688	B6.A-15 N2 B6/B6	1787.53	-0.0456711	0.280035	-0.163091	0.870447	0.99991
heart	Msantd2	ENSMUSG00000042138	B6.A-15 N2 B6/B6	59.2939	-0.051356	0.314981	-0.163045	0.870483	0.99991
heart	Mfsd2b	ENSMUSG00000037336	B6.A-15 N2 B6/B6	11.4419	-0.0983736	0.603715	-0.162947	0.87056	0.99991
heart	Idh1	ENSMUSG00000025950	B6.A-15 N2 B6/B6	853.215	0.0260736	0.160191	0.162766	0.870702	0.99991
heart	4933406P04Rik	ENSMUSG00000069713	B6.A-15 N2 B6/B6	10.1901	0.0973189	0.597959	0.162752	0.870714	0.99991
heart	Gm4149	ENSMUSG00000074800	B6.A-15 N2 B6/B6	20.2371	0.0913479	0.561381	0.16272	0.870739	0.99991
heart	P2ry14	ENSMUSG00000036381	B6.A-15 N2 B6/B6	51.4558	-0.0542654	0.333633	-0.16265	0.870794	0.99991
heart	Bccip	ENSMUSG00000030983	B6.A-15 N2 B6/B6	240.193	-0.0285182	0.175465	-0.162529	0.870889	0.99991
heart	Zfp57	ENSMUSG00000036036	B6.A-15 N2 B6/B6	17.1322	0.0817146	0.502789	0.162523	0.870894	0.99991
heart	Fam46a	ENSMUSG00000032265	B6.A-15 N2 B6/B6	231.741	-0.0308647	0.189951	-0.162488	0.870922	0.99991
heart	Dcaf10	ENSMUSG00000035572	B6.A-15 N2 B6/B6	150.863	-0.0346388	0.213352	-0.162355	0.871026	0.99991
heart	Prps2	ENSMUSG00000025742	B6.A-15 N2 B6/B6	166.088	-0.0342059	0.210755	-0.162302	0.871068	0.99991
heart	Tmem44	ENSMUSG00000022537	B6.A-15 N2 B6/B6	74.312	-0.0466005	0.287217	-0.162248	0.87111	0.99991
heart	Adat2	ENSMUSG00000019808	B6.A-15 N2 B6/B6	9.9142	0.0990824	0.611283	0.162089	0.871235	0.99991
heart	Sp140	ENSMUSG00000070031	B6.A-15 N2 B6/B6	35.359	0.0632396	0.390265	0.162043	0.871272	0.99991
heart	Smap1	ENSMUSG00000026155	B6.A-15 N2 B6/B6	104.675	-0.039963	0.246626	-0.162038	0.871276	0.99991
heart	Ube2q1	ENSMUSG00000042572	B6.A-15 N2 B6/B6	164.586	-0.0332225	0.205045	-0.162026	0.871286	0.99991
heart	Zfp457	ENSMUSG00000055341	B6.A-15 N2 B6/B6	5.52303	0.111184	0.686223	0.162023	0.871288	0.99991
heart	Alg9	ENSMUSG00000032059	B6.A-15 N2 B6/B6	59.5985	-0.0560762	0.346118	-0.162015	0.871294	0.99991
heart	Atp1a2	ENSMUSG00000007097	B6.A-15 N2 B6/B6	5168.53	0.020275	0.125161	0.161991	0.871313	0.99991
heart	Steap3	ENSMUSG00000026389	B6.A-15 N2 B6/B6	96.9554	-0.0439979	0.271616	-0.161986	0.871317	0.99991
heart	Rbfox1	ENSMUSG00000008658	B6.A-15 N2 B6/B6	238.353	0.030223	0.186611	0.161957	0.87134	0.99991
heart	Hars2	ENSMUSG00000019143	B6.A-15 N2 B6/B6	112.559	-0.04064	0.250984	-0.161923	0.871366	0.99991
heart	Tbl3	ENSMUSG00000040688	B6.A-15 N2 B6/B6	119.916	-0.0388458	0.240058	-0.161818	0.871449	0.99991
heart	Acap3	ENSMUSG00000029033	B6.A-15 N2 B6/B6	88.4293	0.0441634	0.272993	0.161775	0.871483	0.99991
heart	Oma1	ENSMUSG00000035069	B6.A-15 N2 B6/B6	240.646	-0.029914	0.184917	-0.16177	0.871487	0.99991
heart	Unc13d	ENSMUSG00000057948	B6.A-15 N2 B6/B6	6.43612	0.108603	0.671357	0.161766	0.87149	0.99991
heart	Sec14l1	ENSMUSG00000020823	B6.A-15 N2 B6/B6	462.327	-0.0229	0.141575	-0.161752	0.871501	0.99991
heart	Spata24	ENSMUSG00000024352	B6.A-15 N2 B6/B6	14.7782	0.0920253	0.56915	0.161689	0.871551	0.99991
heart	Gm16089	ENSMUSG00000081228	B6.A-15 N2 B6/B6	5.99528	0.109414	0.677109	0.16159	0.871629	0.99991
heart	U2surp	ENSMUSG00000032407	B6.A-15 N2 B6/B6	773.402	-0.0223305	0.13822	-0.161557	0.871654	0.99991
heart	Wars	ENSMUSG00000021266	B6.A-15 N2 B6/B6	187.665	0.033585	0.208236	0.161283	0.87187	0.99991
heart	Zfp606	ENSMUSG00000030386	B6.A-15 N2 B6/B6	361.84	-0.0253506	0.157309	-0.161152	0.871974	0.99991
heart	Dancr	ENSMUSG00000053656	B6.A-15 N2 B6/B6	21.3057	0.0737688	0.4579	0.161102	0.872013	0.99991
heart	Btg3	ENSMUSG00000022863	B6.A-15 N2 B6/B6	16.1543	0.0816871	0.507758	0.160878	0.87219	0.99991
heart	Epb4.1l5	ENSMUSG00000026383	B6.A-15 N2 B6/B6	65.5198	-0.0491646	0.305612	-0.160872	0.872194	0.99991
heart	Pmpca	ENSMUSG00000026926	B6.A-15 N2 B6/B6	628.96	0.024574	0.152809	0.160815	0.872239	0.99991
heart	Gm15984	ENSMUSG00000085657	B6.A-15 N2 B6/B6	4.80456	0.113012	0.703183	0.160714	0.872318	0.99991
heart	Dusp22	ENSMUSG00000069255	B6.A-15 N2 B6/B6	76.219	0.044939	0.279798	0.160612	0.872399	0.99991
heart	Rev1	ENSMUSG00000026082	B6.A-15 N2 B6/B6	149.899	-0.0347395	0.216314	-0.160597	0.872411	0.99991
heart	Ndufa10	ENSMUSG00000026260	B6.A-15 N2 B6/B6	3711.16	-0.0182336	0.113618	-0.160481	0.872502	0.99991
heart	Tm9sf3	ENSMUSG00000025016	B6.A-15 N2 B6/B6	1421.71	0.0179802	0.112078	0.160426	0.872546	0.99991
heart	Pld4	ENSMUSG00000052160	B6.A-15 N2 B6/B6	66.5887	0.0480832	0.299811	0.160378	0.872583	0.99991
heart	Loxl1	ENSMUSG00000032334	B6.A-15 N2 B6/B6	96.268	-0.041865	0.261046	-0.160374	0.872586	0.99991
heart	Mbd5	ENSMUSG00000036792	B6.A-15 N2 B6/B6	370.327	0.0270746	0.168824	0.160372	0.872588	0.99991
heart	Ankrd6	ENSMUSG00000040183	B6.A-15 N2 B6/B6	29.7876	-0.0672279	0.419288	-0.160338	0.872615	0.99991
heart	Cttn	ENSMUSG00000031078	B6.A-15 N2 B6/B6	215.962	0.0329113	0.205273	0.16033	0.872621	0.99991
heart	Tmem248	ENSMUSG00000053094	B6.A-15 N2 B6/B6	181.693	0.0334067	0.208414	0.16029	0.872653	0.99991
heart	Glud1	ENSMUSG00000021794	B6.A-15 N2 B6/B6	935.912	-0.0192329	0.120135	-0.160094	0.872807	0.99991
heart	Hspa4l	ENSMUSG00000025757	B6.A-15 N2 B6/B6	979.109	0.0203001	0.126831	0.160056	0.872837	0.99991
heart	Tcerg1	ENSMUSG00000024498	B6.A-15 N2 B6/B6	152.007	0.0353556	0.220935	0.160027	0.87286	0.99991
heart	Tmem11	ENSMUSG00000043284	B6.A-15 N2 B6/B6	117.447	0.0370692	0.231747	0.159956	0.872916	0.99991
heart	Fam104a	ENSMUSG00000041629	B6.A-15 N2 B6/B6	98.0583	0.040225	0.251549	0.159909	0.872953	0.99991
heart	Yod1	ENSMUSG00000046404	B6.A-15 N2 B6/B6	92.7121	-0.0407361	0.25484	-0.15985	0.873	0.99991
heart	Zfp266	ENSMUSG00000060510	B6.A-15 N2 B6/B6	629.279	-0.0236911	0.148305	-0.159746	0.873081	0.99991
heart	Tbc1d20	ENSMUSG00000027465	B6.A-15 N2 B6/B6	299.519	0.0269908	0.169001	0.159708	0.873111	0.99991
heart	Utrn	ENSMUSG00000019820	B6.A-15 N2 B6/B6	1674.24	-0.0227993	0.142759	-0.159705	0.873113	0.99991
heart	Ddhd1	ENSMUSG00000037697	B6.A-15 N2 B6/B6	140.771	-0.0355491	0.222596	-0.159703	0.873115	0.99991
heart	Ccl21a	ENSMUSG00000094686	B6.A-15 N2 B6/B6	107.731	0.0440828	0.276067	0.159682	0.873132	0.99991
heart	Epb4.1l2	ENSMUSG00000019978	B6.A-15 N2 B6/B6	232.356	0.0357374	0.223942	0.159583	0.87321	0.99991
heart	Maea	ENSMUSG00000079562	B6.A-15 N2 B6/B6	309.646	0.0316446	0.198377	0.159517	0.873261	0.99991
heart	Cirh1a	ENSMUSG00000041438	B6.A-15 N2 B6/B6	120.569	0.036342	0.227844	0.159504	0.873272	0.99991
heart	Sugp2	ENSMUSG00000036054	B6.A-15 N2 B6/B6	235.507	-0.0329546	0.206613	-0.1595	0.873275	0.99991
heart	Lsm6	ENSMUSG00000031683	B6.A-15 N2 B6/B6	104.319	0.0383279	0.240548	0.159336	0.873404	0.99991
heart	Echs1	ENSMUSG00000025465	B6.A-15 N2 B6/B6	2496.38	-0.0177321	0.111365	-0.159225	0.873491	0.99991
heart	Rbm18	ENSMUSG00000026889	B6.A-15 N2 B6/B6	272.993	-0.0273033	0.171499	-0.159204	0.873508	0.99991
heart	Map1s	ENSMUSG00000019261	B6.A-15 N2 B6/B6	19.7653	-0.0810575	0.509252	-0.15917	0.873535	0.99991
heart	Ppp6c	ENSMUSG00000026753	B6.A-15 N2 B6/B6	822.309	0.0221875	0.139447	0.159111	0.873581	0.99991
heart	Fam216a	ENSMUSG00000029463	B6.A-15 N2 B6/B6	38.0317	0.0615942	0.387242	0.159059	0.873622	0.99991
heart	Ano10	ENSMUSG00000037949	B6.A-15 N2 B6/B6	272.308	-0.02992	0.188113	-0.159053	0.873627	0.99991
heart	Mss51	ENSMUSG00000021815	B6.A-15 N2 B6/B6	7.76045	0.0996596	0.626799	0.158998	0.873671	0.99991
heart	Rictor	ENSMUSG00000050310	B6.A-15 N2 B6/B6	489.933	0.0222392	0.139872	0.158997	0.873671	0.99991
heart	Mrpl23-ps1	ENSMUSG00000075279	B6.A-15 N2 B6/B6	6.45178	-0.106505	0.669875	-0.158993	0.873675	0.99991
heart	Adipor2	ENSMUSG00000030168	B6.A-15 N2 B6/B6	932.312	-0.0198187	0.124761	-0.158854	0.873784	0.99991
heart	Insig2	ENSMUSG00000003721	B6.A-15 N2 B6/B6	224.72	-0.0330305	0.208077	-0.158742	0.873873	0.99991
heart	Tctn1	ENSMUSG00000038593	B6.A-15 N2 B6/B6	26.0889	0.0688266	0.4336	0.158733	0.873879	0.99991
heart	Akr1e1	ENSMUSG00000045410	B6.A-15 N2 B6/B6	265.455	0.0294988	0.18585	0.158724	0.873886	0.99991
heart	Itgb6	ENSMUSG00000026971	B6.A-15 N2 B6/B6	462.243	-0.0241217	0.152233	-0.158453	0.8741	0.99991
heart	Rab2b	ENSMUSG00000022159	B6.A-15 N2 B6/B6	58.3368	0.0506251	0.31952	0.158441	0.874109	0.99991
heart	Aspscr1	ENSMUSG00000025142	B6.A-15 N2 B6/B6	130.711	-0.0349983	0.221042	-0.158333	0.874194	0.99991
heart	Tlr2	ENSMUSG00000027995	B6.A-15 N2 B6/B6	42.0854	0.0581713	0.367456	0.158308	0.874214	0.99991
heart	Zfp677	ENSMUSG00000062743	B6.A-15 N2 B6/B6	48.885	0.0561222	0.354883	0.158143	0.874344	0.99991
heart	Thnsl1	ENSMUSG00000048550	B6.A-15 N2 B6/B6	106.299	-0.0393023	0.248686	-0.15804	0.874426	0.99991
heart	Taf5	ENSMUSG00000025049	B6.A-15 N2 B6/B6	42.0303	0.0596539	0.377685	0.157946	0.874499	0.99991
heart	Trim6	ENSMUSG00000072244	B6.A-15 N2 B6/B6	7.72578	0.100147	0.634076	0.157941	0.874503	0.99991
heart	Nsmf	ENSMUSG00000006476	B6.A-15 N2 B6/B6	113.592	-0.038963	0.246733	-0.157916	0.874523	0.99991
heart	D830046C22Rik	ENSMUSG00000021206	B6.A-15 N2 B6/B6	3.64727	0.113679	0.720279	0.157826	0.874594	0.99991
heart	H2-Q5	ENSMUSG00000055413	B6.A-15 N2 B6/B6	10.5125	0.0929515	0.589297	0.157733	0.874667	0.99991
heart	Pet100	ENSMUSG00000087687	B6.A-15 N2 B6/B6	156.347	0.0398517	0.252654	0.157732	0.874668	0.99991
heart	Naip6	ENSMUSG00000078942	B6.A-15 N2 B6/B6	25.9642	0.0694549	0.440354	0.157725	0.874673	0.99991
heart	Rusc1	ENSMUSG00000041263	B6.A-15 N2 B6/B6	72.7482	-0.0454135	0.288139	-0.15761	0.874764	0.99991
heart	Mon1a	ENSMUSG00000032583	B6.A-15 N2 B6/B6	51.6465	0.0548433	0.348161	0.157523	0.874833	0.99991
heart	Mier1	ENSMUSG00000028522	B6.A-15 N2 B6/B6	563.884	0.0217273	0.137937	0.157516	0.874838	0.99991
heart	Akap4	ENSMUSG00000050089	B6.A-15 N2 B6/B6	4.71782	-0.110751	0.703282	-0.157478	0.874868	0.99991
heart	Ccnt2	ENSMUSG00000026349	B6.A-15 N2 B6/B6	859.401	0.0203137	0.129034	0.157429	0.874907	0.99991
heart	Garnl3	ENSMUSG00000038860	B6.A-15 N2 B6/B6	26.1872	-0.0713428	0.453493	-0.157318	0.874994	0.99991
heart	Gm14411	ENSMUSG00000082765	B6.A-15 N2 B6/B6	5.67273	0.109993	0.699538	0.157237	0.875058	0.99991
heart	Appl2	ENSMUSG00000020263	B6.A-15 N2 B6/B6	517.244	0.0238441	0.151673	0.157208	0.875081	0.99991
heart	Scyl3	ENSMUSG00000026584	B6.A-15 N2 B6/B6	98.8826	-0.039807	0.253219	-0.157204	0.875084	0.99991
heart	Dnajc1	ENSMUSG00000026740	B6.A-15 N2 B6/B6	231.046	0.0286981	0.182591	0.157171	0.87511	0.99991
heart	Lpin2	ENSMUSG00000024052	B6.A-15 N2 B6/B6	110.179	0.0383581	0.244336	0.156989	0.875253	0.99991
heart	Gbp9	ENSMUSG00000029298	B6.A-15 N2 B6/B6	344.601	-0.0250675	0.159743	-0.156924	0.875305	0.99991
heart	Hmbox1	ENSMUSG00000021972	B6.A-15 N2 B6/B6	125.868	0.0373476	0.238019	0.15691	0.875316	0.99991
heart	Gm16534	ENSMUSG00000090157	B6.A-15 N2 B6/B6	30.2605	-0.0649747	0.414165	-0.156881	0.875338	0.99991
heart	Hadha	ENSMUSG00000025745	B6.A-15 N2 B6/B6	10493.7	-0.0172474	0.110144	-0.15659	0.875568	0.99991
heart	Mllt10	ENSMUSG00000026743	B6.A-15 N2 B6/B6	267.694	-0.026271	0.167836	-0.156528	0.875617	0.99991
heart	Rnu11	ENSMUSG00000077323	B6.A-15 N2 B6/B6	29.611	-0.104444	0.667579	-0.156452	0.875677	0.99991
heart	Acaa1b	ENSMUSG00000010651	B6.A-15 N2 B6/B6	6.99965	0.10823	0.692103	0.156379	0.875735	0.99991
heart	Fbxo22	ENSMUSG00000032309	B6.A-15 N2 B6/B6	321.727	-0.0278036	0.177812	-0.156365	0.875745	0.99991
heart	Atxn7l1	ENSMUSG00000020564	B6.A-15 N2 B6/B6	71.2694	-0.045958	0.293924	-0.15636	0.875749	0.99991
heart	Tmem205	ENSMUSG00000040883	B6.A-15 N2 B6/B6	218.632	0.0348766	0.223195	0.15626	0.875828	0.99991
heart	Tmem160	ENSMUSG00000019158	B6.A-15 N2 B6/B6	101.777	0.0411108	0.263215	0.156187	0.875886	0.99991
heart	Gmfg	ENSMUSG00000060791	B6.A-15 N2 B6/B6	22.2809	0.0725412	0.464599	0.156137	0.875925	0.99991
heart	Arhgef6	ENSMUSG00000031133	B6.A-15 N2 B6/B6	767.61	-0.0210419	0.134867	-0.15602	0.876017	0.99991
heart	5033430I15Rik	ENSMUSG00000038152	B6.A-15 N2 B6/B6	7.92003	0.100763	0.646011	0.155977	0.876051	0.99991
heart	Grb14	ENSMUSG00000026888	B6.A-15 N2 B6/B6	693.688	0.0215923	0.138453	0.155954	0.876069	0.99991
heart	Akap8	ENSMUSG00000024045	B6.A-15 N2 B6/B6	380.958	-0.0240306	0.154137	-0.155904	0.876108	0.99991
heart	Gm12174	ENSMUSG00000080776	B6.A-15 N2 B6/B6	5.78544	-0.104005	0.667143	-0.155896	0.876115	0.99991
heart	Gskip	ENSMUSG00000044715	B6.A-15 N2 B6/B6	82.9229	0.0444474	0.285113	0.155894	0.876117	0.99991
heart	Pak2	ENSMUSG00000022781	B6.A-15 N2 B6/B6	347.783	-0.0245107	0.157375	-0.155747	0.876233	0.99991
heart	Prkcq	ENSMUSG00000026778	B6.A-15 N2 B6/B6	33.6311	0.0620964	0.398786	0.155714	0.876259	0.99991
heart	Spryd3	ENSMUSG00000036966	B6.A-15 N2 B6/B6	78.6279	-0.04567	0.29344	-0.155636	0.87632	0.99991
heart	Zfp78	ENSMUSG00000055150	B6.A-15 N2 B6/B6	11.8204	-0.089412	0.574712	-0.155577	0.876366	0.99991
heart	Rnf121	ENSMUSG00000070426	B6.A-15 N2 B6/B6	65.2606	-0.0493057	0.316948	-0.155564	0.876377	0.99991
heart	Bach1	ENSMUSG00000025612	B6.A-15 N2 B6/B6	374.705	-0.0245404	0.157799	-0.155517	0.876414	0.99991
heart	Gm26035	ENSMUSG00000064999	B6.A-15 N2 B6/B6	117.993	0.111781	0.718877	0.155495	0.876431	0.99991
heart	Syap1	ENSMUSG00000031357	B6.A-15 N2 B6/B6	320.297	0.0254705	0.163922	0.155382	0.87652	0.99991
heart	6430590A07Rik	ENSMUSG00000097583	B6.A-15 N2 B6/B6	17.825	0.0778182	0.501358	0.155215	0.876652	0.99991
heart	Aplp2	ENSMUSG00000031996	B6.A-15 N2 B6/B6	1189.11	0.0218317	0.140712	0.155152	0.876702	0.99991
heart	Me3	ENSMUSG00000030621	B6.A-15 N2 B6/B6	558.15	-0.0211453	0.136306	-0.155131	0.876718	0.99991
heart	Por	ENSMUSG00000005514	B6.A-15 N2 B6/B6	70.4759	0.048252	0.311166	0.155068	0.876767	0.99991
heart	Rgl1	ENSMUSG00000026482	B6.A-15 N2 B6/B6	263.249	0.0269969	0.174175	0.154999	0.876822	0.99991
heart	mt-Nd4	ENSMUSG00000064363	B6.A-15 N2 B6/B6	51634.8	-0.0658219	0.425132	-0.154827	0.876958	0.99991
heart	Nim1	ENSMUSG00000095930	B6.A-15 N2 B6/B6	42.7078	-0.0591812	0.382385	-0.154769	0.877004	0.99991
heart	Rsf1	ENSMUSG00000035623	B6.A-15 N2 B6/B6	327.734	0.0241755	0.156217	0.154756	0.877014	0.99991
heart	Amz1	ENSMUSG00000050022	B6.A-15 N2 B6/B6	4.49657	0.108862	0.703633	0.154715	0.877046	0.99991
heart	Apobec3	ENSMUSG00000009585	B6.A-15 N2 B6/B6	60.3461	-0.0479223	0.309882	-0.154647	0.8771	0.99991
heart	Arhgef40	ENSMUSG00000004562	B6.A-15 N2 B6/B6	163.765	-0.0317291	0.205264	-0.154577	0.877155	0.99991
heart	Zfp418	ENSMUSG00000034538	B6.A-15 N2 B6/B6	23.2441	0.0705127	0.4564	0.154498	0.877217	0.99991
heart	Hmgn3	ENSMUSG00000066456	B6.A-15 N2 B6/B6	33.6689	0.0594827	0.385117	0.154453	0.877252	0.99991
heart	Zfp551	ENSMUSG00000034071	B6.A-15 N2 B6/B6	16.369	0.0823159	0.533322	0.154346	0.877337	0.99991
heart	Dkc1	ENSMUSG00000031403	B6.A-15 N2 B6/B6	172.69	-0.0321675	0.208422	-0.154339	0.877343	0.99991
heart	Psph	ENSMUSG00000029446	B6.A-15 N2 B6/B6	40.4931	-0.0572302	0.370837	-0.154327	0.877352	0.99991
heart	Iars2	ENSMUSG00000026618	B6.A-15 N2 B6/B6	949.491	0.0204906	0.132785	0.154314	0.877362	0.99991
heart	Dnajc9	ENSMUSG00000021811	B6.A-15 N2 B6/B6	85.9316	-0.0410598	0.266158	-0.154269	0.877398	0.99991
heart	Vsig4	ENSMUSG00000044206	B6.A-15 N2 B6/B6	23.0568	0.0736733	0.477579	0.154264	0.877401	0.99991
heart	Map3k8	ENSMUSG00000024235	B6.A-15 N2 B6/B6	67.1983	0.0459211	0.297745	0.154229	0.877429	0.99991
heart	Chi3l3	ENSMUSG00000040809	B6.A-15 N2 B6/B6	3.40894	0.111215	0.722213	0.153992	0.877616	0.99991
heart	A430033K04Rik	ENSMUSG00000056014	B6.A-15 N2 B6/B6	79.1031	-0.0448531	0.291296	-0.153978	0.877627	0.99991
heart	Gm15737	ENSMUSG00000079462	B6.A-15 N2 B6/B6	6.4889	-0.100442	0.652573	-0.153916	0.877676	0.99991
heart	Hdac8	ENSMUSG00000067567	B6.A-15 N2 B6/B6	38.7906	0.0570527	0.370757	0.153882	0.877703	0.99991
heart	Gm11423	ENSMUSG00000085175	B6.A-15 N2 B6/B6	8.06779	-0.0993379	0.645759	-0.153831	0.877743	0.99991
heart	Gm17229	ENSMUSG00000092051	B6.A-15 N2 B6/B6	8.79633	-0.0980228	0.637244	-0.153823	0.877749	0.99991
heart	Ccdc32	ENSMUSG00000039983	B6.A-15 N2 B6/B6	71.9314	-0.044728	0.290836	-0.153791	0.877774	0.99991
heart	Ormdl3	ENSMUSG00000038150	B6.A-15 N2 B6/B6	253.453	0.026943	0.175669	0.153374	0.878103	0.99991
heart	Lonp2	ENSMUSG00000047866	B6.A-15 N2 B6/B6	742.731	-0.0199156	0.129874	-0.153346	0.878126	0.99991
heart	Nup37	ENSMUSG00000035351	B6.A-15 N2 B6/B6	61.2767	-0.0460089	0.300119	-0.153302	0.87816	0.99991
heart	Pknox2	ENSMUSG00000035934	B6.A-15 N2 B6/B6	41.6414	0.059242	0.386726	0.153189	0.878249	0.99991
heart	Nr0b2	ENSMUSG00000037583	B6.A-15 N2 B6/B6	46.3327	-0.0523603	0.341873	-0.153157	0.878274	0.99991
heart	Slc39a9	ENSMUSG00000048833	B6.A-15 N2 B6/B6	167.043	0.0319381	0.20865	0.15307	0.878343	0.99991
heart	Klhl5	ENSMUSG00000054920	B6.A-15 N2 B6/B6	96.535	0.0389298	0.254411	0.153019	0.878383	0.99991
heart	Pcdhga11	ENSMUSG00000023036	B6.A-15 N2 B6/B6	673.739	-0.0231134	0.151131	-0.152937	0.878448	0.99991
heart	Cadm4	ENSMUSG00000054793	B6.A-15 N2 B6/B6	53.514	-0.0535747	0.350362	-0.152912	0.878467	0.99991
heart	Cct8	ENSMUSG00000025613	B6.A-15 N2 B6/B6	1130.02	-0.0197898	0.129568	-0.152736	0.878606	0.99991
heart	Phf1	ENSMUSG00000024193	B6.A-15 N2 B6/B6	69.948	0.0455998	0.298703	0.152659	0.878667	0.99991
heart	Cnih1	ENSMUSG00000015759	B6.A-15 N2 B6/B6	226.249	-0.0316185	0.207133	-0.152648	0.878676	0.99991
heart	Abhd15	ENSMUSG00000000686	B6.A-15 N2 B6/B6	13.2293	0.0844279	0.5531	0.152645	0.878678	0.99991
heart	Rras	ENSMUSG00000038387	B6.A-15 N2 B6/B6	61.2803	-0.0462777	0.303226	-0.152618	0.8787	0.99991
heart	Cnksr3	ENSMUSG00000015202	B6.A-15 N2 B6/B6	96.0816	0.0409771	0.268512	0.152608	0.878707	0.99991
heart	Ctnnd1	ENSMUSG00000034101	B6.A-15 N2 B6/B6	1009.22	-0.0191617	0.125705	-0.152434	0.878845	0.99991
heart	Dxo	ENSMUSG00000040482	B6.A-15 N2 B6/B6	23.0721	-0.0704035	0.462491	-0.152227	0.879008	0.99991
heart	Mrpl11	ENSMUSG00000024902	B6.A-15 N2 B6/B6	331.396	0.0270017	0.177405	0.152203	0.879027	0.99991
heart	Gyk	ENSMUSG00000025059	B6.A-15 N2 B6/B6	548.185	0.0258962	0.170144	0.152202	0.879028	0.99991
heart	5031425E22Rik	ENSMUSG00000073147	B6.A-15 N2 B6/B6	187.312	0.0306463	0.201437	0.152139	0.879078	0.99991
heart	Mkl1	ENSMUSG00000042292	B6.A-15 N2 B6/B6	26.0624	-0.07102	0.467098	-0.152045	0.879151	0.99991
heart	Krit1	ENSMUSG00000000600	B6.A-15 N2 B6/B6	370.572	0.0243754	0.160484	0.151887	0.879276	0.99991
heart	Pinx1	ENSMUSG00000021958	B6.A-15 N2 B6/B6	24.6217	-0.0690758	0.45479	-0.151885	0.879278	0.99991
heart	Peg3	ENSMUSG00000002265	B6.A-15 N2 B6/B6	249.595	-0.0297534	0.195944	-0.151847	0.879308	0.99991
heart	Gemin6	ENSMUSG00000055760	B6.A-15 N2 B6/B6	34.8393	0.0597691	0.39399	0.151702	0.879422	0.99991
heart	Cbx7	ENSMUSG00000053411	B6.A-15 N2 B6/B6	101.036	0.0413719	0.272735	0.151692	0.879429	0.99991
heart	Romo1	ENSMUSG00000067847	B6.A-15 N2 B6/B6	275.693	-0.0342839	0.226257	-0.151527	0.87956	0.99991
heart	Cdc42ep2	ENSMUSG00000045664	B6.A-15 N2 B6/B6	79.3891	-0.0411663	0.271751	-0.151485	0.879593	0.99991
heart	Rnf25	ENSMUSG00000026171	B6.A-15 N2 B6/B6	80.9691	0.0416805	0.27527	0.151416	0.879647	0.99991
heart	Acads	ENSMUSG00000029545	B6.A-15 N2 B6/B6	942.591	-0.0210539	0.13907	-0.151391	0.879667	0.99991
heart	Shc4	ENSMUSG00000035109	B6.A-15 N2 B6/B6	6.59921	-0.101714	0.672011	-0.151358	0.879694	0.99991
heart	Dpagt1	ENSMUSG00000032123	B6.A-15 N2 B6/B6	25.9726	0.0704622	0.465601	0.151336	0.879711	0.99991
heart	Robo2	ENSMUSG00000052516	B6.A-15 N2 B6/B6	19.4054	-0.0758001	0.501048	-0.151283	0.879752	0.99991
heart	Rpl9-ps7	ENSMUSG00000047965	B6.A-15 N2 B6/B6	8.46169	-0.0942074	0.622845	-0.151253	0.879776	0.99991
heart	Ints6	ENSMUSG00000035161	B6.A-15 N2 B6/B6	177.891	-0.0340212	0.224956	-0.151235	0.879791	0.99991
heart	Mtch2	ENSMUSG00000027282	B6.A-15 N2 B6/B6	1303.28	-0.0188295	0.124509	-0.15123	0.879795	0.99991
heart	Ern1	ENSMUSG00000020715	B6.A-15 N2 B6/B6	97.0621	-0.0409346	0.27082	-0.151151	0.879857	0.99991
heart	Ppp1r21	ENSMUSG00000034709	B6.A-15 N2 B6/B6	86.9169	-0.0408716	0.270525	-0.151082	0.879911	0.99991
heart	Hist1h1c	ENSMUSG00000036181	B6.A-15 N2 B6/B6	591.813	-0.0225838	0.149503	-0.151059	0.879929	0.99991
heart	Fbxl12	ENSMUSG00000066892	B6.A-15 N2 B6/B6	52.4012	0.0494189	0.327433	0.150928	0.880033	0.99991
heart	Fdx1	ENSMUSG00000032051	B6.A-15 N2 B6/B6	246.796	-0.0260706	0.172774	-0.150895	0.880059	0.99991
heart	Egln2	ENSMUSG00000058709	B6.A-15 N2 B6/B6	119.876	0.0368223	0.244037	0.150888	0.880064	0.99991
heart	Nr2c1	ENSMUSG00000005897	B6.A-15 N2 B6/B6	56.3818	-0.0486384	0.322692	-0.150727	0.880191	0.99991
heart	Tifab	ENSMUSG00000049625	B6.A-15 N2 B6/B6	14.9978	-0.0791707	0.525625	-0.150622	0.880274	0.99991
heart	Sfxn2	ENSMUSG00000025036	B6.A-15 N2 B6/B6	34.0271	0.0624651	0.414718	0.150621	0.880275	0.99991
heart	Dhrs7b	ENSMUSG00000042569	B6.A-15 N2 B6/B6	112.195	-0.0357104	0.237175	-0.150565	0.880319	0.99991
heart	Ticam2	ENSMUSG00000056130	B6.A-15 N2 B6/B6	5.82772	0.104224	0.692306	0.150546	0.880334	0.99991
heart	Hcn2	ENSMUSG00000020331	B6.A-15 N2 B6/B6	39.9781	0.0562346	0.373576	0.150531	0.880346	0.99991
heart	Fam120a	ENSMUSG00000038014	B6.A-15 N2 B6/B6	790.997	0.0213805	0.142262	0.150289	0.880536	0.99991
heart	Gria3	ENSMUSG00000001986	B6.A-15 N2 B6/B6	30.4624	0.0626511	0.417614	0.150021	0.880748	0.99991
heart	Atm	ENSMUSG00000034218	B6.A-15 N2 B6/B6	431.267	-0.0238389	0.158965	-0.149963	0.880794	0.99991
heart	Gsto1	ENSMUSG00000025068	B6.A-15 N2 B6/B6	759.995	-0.0208566	0.139082	-0.149959	0.880797	0.99991
heart	Fam178a	ENSMUSG00000036097	B6.A-15 N2 B6/B6	485.688	0.0218787	0.145899	0.149958	0.880798	0.99991
heart	1110037F02Rik	ENSMUSG00000040720	B6.A-15 N2 B6/B6	407.364	-0.0220456	0.147058	-0.149911	0.880835	0.99991
heart	Gtpbp3	ENSMUSG00000007610	B6.A-15 N2 B6/B6	95.0343	0.0380193	0.253717	0.149849	0.880884	0.99991
heart	Rhbdf2	ENSMUSG00000020806	B6.A-15 N2 B6/B6	30.8299	0.0615157	0.410664	0.149796	0.880926	0.99991
heart	Cab39	ENSMUSG00000036707	B6.A-15 N2 B6/B6	1580.66	-0.0166996	0.11154	-0.149719	0.880987	0.99991
heart	Elovl1	ENSMUSG00000006390	B6.A-15 N2 B6/B6	80.8807	0.040711	0.272007	0.149669	0.881026	0.99991
heart	Atp2a2	ENSMUSG00000029467	B6.A-15 N2 B6/B6	23147.7	-0.0411777	0.275145	-0.149658	0.881034	0.99991
heart	Sec14l2	ENSMUSG00000003585	B6.A-15 N2 B6/B6	14.8089	-0.088848	0.593678	-0.149657	0.881035	0.99991
heart	Gna15	ENSMUSG00000034792	B6.A-15 N2 B6/B6	7.0666	-0.100496	0.671591	-0.149638	0.88105	0.99991
heart	Rarg	ENSMUSG00000001288	B6.A-15 N2 B6/B6	81.4906	0.0433882	0.29014	0.149542	0.881126	0.99991
heart	Neurl1b	ENSMUSG00000034413	B6.A-15 N2 B6/B6	41.7848	0.054779	0.366477	0.149475	0.881179	0.99991
heart	Gm16576	ENSMUSG00000087543	B6.A-15 N2 B6/B6	27.8076	0.0633354	0.424062	0.149354	0.881274	0.99991
heart	Gm13680	ENSMUSG00000081400	B6.A-15 N2 B6/B6	5.17496	0.104942	0.702796	0.149321	0.881301	0.99991
heart	Cul5	ENSMUSG00000032030	B6.A-15 N2 B6/B6	1035.06	-0.017146	0.114853	-0.149287	0.881327	0.99991
heart	Lman2l	ENSMUSG00000001143	B6.A-15 N2 B6/B6	58.438	0.0464731	0.31131	0.149282	0.881331	0.99991
heart	Szrd1	ENSMUSG00000040842	B6.A-15 N2 B6/B6	429.739	0.021559	0.14442	0.14928	0.881333	0.99991
heart	Pld1	ENSMUSG00000027695	B6.A-15 N2 B6/B6	146.096	0.0323716	0.216892	0.149252	0.881355	0.99991
heart	Plekhg2	ENSMUSG00000037552	B6.A-15 N2 B6/B6	65.661	-0.0455963	0.305545	-0.149229	0.881373	0.99991
heart	Casp1	ENSMUSG00000025888	B6.A-15 N2 B6/B6	35.8376	0.0590452	0.39592	0.149134	0.881448	0.99991
heart	Tsc1	ENSMUSG00000026812	B6.A-15 N2 B6/B6	393.724	0.0222756	0.14946	0.149041	0.881522	0.99991
heart	Ncoa4	ENSMUSG00000056234	B6.A-15 N2 B6/B6	473.805	0.0218749	0.146853	0.148958	0.881587	0.99991
heart	Asb18	ENSMUSG00000067081	B6.A-15 N2 B6/B6	26.9773	0.0649307	0.436068	0.148901	0.881632	0.99991
heart	Pacrgl	ENSMUSG00000029089	B6.A-15 N2 B6/B6	16.5523	0.077917	0.523295	0.148897	0.881635	0.99991
heart	5530601H04Rik	ENSMUSG00000087174	B6.A-15 N2 B6/B6	45.1101	0.0576535	0.387477	0.148792	0.881717	0.99991
heart	Appl1	ENSMUSG00000040760	B6.A-15 N2 B6/B6	526.475	-0.0219555	0.147602	-0.148748	0.881752	0.99991
heart	Tmem98	ENSMUSG00000035413	B6.A-15 N2 B6/B6	61.9237	-0.0469922	0.315961	-0.148728	0.881768	0.99991
heart	Zfand4	ENSMUSG00000042213	B6.A-15 N2 B6/B6	44.3153	0.0526616	0.354299	0.148636	0.881841	0.99991
heart	Krt80	ENSMUSG00000037185	B6.A-15 N2 B6/B6	4.51481	0.105562	0.710695	0.148534	0.881921	0.99991
heart	Psme2b	ENSMUSG00000078153	B6.A-15 N2 B6/B6	13.107	-0.0822465	0.55402	-0.148454	0.881984	0.99991
heart	Mdm1	ENSMUSG00000020212	B6.A-15 N2 B6/B6	32.1883	-0.0596232	0.401782	-0.148397	0.88203	0.99991
heart	Slitrk4	ENSMUSG00000046699	B6.A-15 N2 B6/B6	45.4985	-0.0512347	0.345369	-0.148348	0.882068	0.99991
heart	2610203C22Rik	ENSMUSG00000079671	B6.A-15 N2 B6/B6	19.3339	0.0721437	0.486557	0.148274	0.882127	0.99991
heart	Vdac3	ENSMUSG00000008892	B6.A-15 N2 B6/B6	2379.48	-0.0194108	0.130941	-0.148241	0.882153	0.99991
heart	Clk2	ENSMUSG00000068917	B6.A-15 N2 B6/B6	98.9485	0.0382833	0.258433	0.148136	0.882235	0.99991
heart	Mad2l1	ENSMUSG00000029910	B6.A-15 N2 B6/B6	22.9369	-0.0689222	0.465376	-0.1481	0.882264	0.99991
heart	Piga	ENSMUSG00000031381	B6.A-15 N2 B6/B6	31.2675	0.0582085	0.393259	0.148015	0.882331	0.99991
heart	Mrps36	ENSMUSG00000061474	B6.A-15 N2 B6/B6	180.081	-0.0325108	0.219667	-0.148	0.882343	0.99991
heart	Ssbp2	ENSMUSG00000003992	B6.A-15 N2 B6/B6	192.934	0.0285028	0.192635	0.147963	0.882372	0.99991
heart	S100a16	ENSMUSG00000074457	B6.A-15 N2 B6/B6	72.7518	-0.048088	0.325118	-0.147909	0.882414	0.99991
heart	Aco1	ENSMUSG00000028405	B6.A-15 N2 B6/B6	317.547	-0.0241434	0.163269	-0.147875	0.882441	0.99991
heart	Ddx26b	ENSMUSG00000035967	B6.A-15 N2 B6/B6	306.59	-0.0266803	0.180568	-0.147758	0.882534	0.99991
heart	Mef2a	ENSMUSG00000030557	B6.A-15 N2 B6/B6	1100.02	0.0187817	0.127149	0.147714	0.882568	0.99991
heart	5730409E04Rik	ENSMUSG00000073755	B6.A-15 N2 B6/B6	77.7672	-0.0412944	0.279712	-0.147632	0.882633	0.99991
heart	Pagr1a	ENSMUSG00000030680	B6.A-15 N2 B6/B6	85.0604	0.0391596	0.265378	0.147561	0.882689	0.99991
heart	Wdr59	ENSMUSG00000031959	B6.A-15 N2 B6/B6	61.516	0.0459126	0.311196	0.147536	0.882709	0.99991
heart	1700019G17Rik	ENSMUSG00000068299	B6.A-15 N2 B6/B6	9.71802	-0.0950838	0.644537	-0.147523	0.882719	0.99991
heart	Tmx1	ENSMUSG00000021072	B6.A-15 N2 B6/B6	1065.85	0.0199972	0.135589	0.147484	0.88275	0.99991
heart	Snapin	ENSMUSG00000001018	B6.A-15 N2 B6/B6	345.962	0.0244919	0.166147	0.147411	0.882808	0.99991
heart	Sphk2	ENSMUSG00000057342	B6.A-15 N2 B6/B6	65.308	-0.0445102	0.302086	-0.147343	0.882861	0.99991
heart	Nrd1	ENSMUSG00000053510	B6.A-15 N2 B6/B6	784.088	-0.0221994	0.150699	-0.14731	0.882888	0.99991
heart	Zfp639	ENSMUSG00000027667	B6.A-15 N2 B6/B6	195.661	0.0297301	0.201837	0.147298	0.882897	0.99991
heart	Trp63	ENSMUSG00000022510	B6.A-15 N2 B6/B6	5.43044	0.101985	0.693205	0.147122	0.883036	0.99991
heart	Usp31	ENSMUSG00000063317	B6.A-15 N2 B6/B6	299.354	-0.0243249	0.165341	-0.14712	0.883038	0.99991
heart	Sec16b	ENSMUSG00000026589	B6.A-15 N2 B6/B6	32.1002	-0.0601327	0.408748	-0.147114	0.883042	0.99991
heart	Rpl19-ps11	ENSMUSG00000081094	B6.A-15 N2 B6/B6	22.3467	-0.0712307	0.484216	-0.147105	0.883049	0.99991
heart	Gm14827	ENSMUSG00000084904	B6.A-15 N2 B6/B6	6.05106	-0.0988363	0.672215	-0.147031	0.883108	0.99991
heart	Rbm48	ENSMUSG00000040302	B6.A-15 N2 B6/B6	43.9048	0.0519058	0.353184	0.146965	0.883159	0.99991
heart	Cdadc1	ENSMUSG00000021982	B6.A-15 N2 B6/B6	53.0998	0.0519809	0.353744	0.146945	0.883175	0.99991
heart	Adss	ENSMUSG00000015961	B6.A-15 N2 B6/B6	153.492	-0.0313286	0.213239	-0.146918	0.883197	0.99991
heart	Josd2	ENSMUSG00000038695	B6.A-15 N2 B6/B6	259.035	-0.0275275	0.187436	-0.146863	0.88324	0.99991
heart	Ddx39	ENSMUSG00000005481	B6.A-15 N2 B6/B6	108.851	-0.0362018	0.246722	-0.146731	0.883344	0.99991
heart	Ovca2	ENSMUSG00000038268	B6.A-15 N2 B6/B6	79.7831	0.0410582	0.279899	0.14669	0.883377	0.99991
heart	Rhot2	ENSMUSG00000025733	B6.A-15 N2 B6/B6	275.225	-0.0250388	0.170739	-0.146649	0.883409	0.99991
heart	Ifi27	ENSMUSG00000064215	B6.A-15 N2 B6/B6	160.375	0.0336769	0.229711	0.146606	0.883443	0.99991
heart	Slc22a17	ENSMUSG00000022199	B6.A-15 N2 B6/B6	8.04097	0.0924676	0.63091	0.146562	0.883478	0.99991
heart	Sdhb	ENSMUSG00000009863	B6.A-15 N2 B6/B6	4528.56	0.0175828	0.120114	0.146384	0.883618	0.99991
heart	Mettl4	ENSMUSG00000055660	B6.A-15 N2 B6/B6	88.2765	0.0379007	0.259038	0.146313	0.883674	0.99991
heart	Acvr2a	ENSMUSG00000052155	B6.A-15 N2 B6/B6	423.249	0.0219246	0.149859	0.146301	0.883684	0.99991
heart	Lace1	ENSMUSG00000038302	B6.A-15 N2 B6/B6	499.033	-0.0247681	0.169357	-0.146248	0.883726	0.99991
heart	Ear2	ENSMUSG00000072596	B6.A-15 N2 B6/B6	3.79029	0.106208	0.726987	0.146093	0.883848	0.99991
heart	Gle1	ENSMUSG00000019715	B6.A-15 N2 B6/B6	206.208	-0.0277221	0.189844	-0.146026	0.883901	0.99991
heart	Gm10177	ENSMUSG00000090136	B6.A-15 N2 B6/B6	4.7031	-0.10223	0.700333	-0.145973	0.883943	0.99991
heart	Sec24d	ENSMUSG00000039234	B6.A-15 N2 B6/B6	307.806	-0.0246497	0.168875	-0.145964	0.88395	0.99991
heart	Lig1	ENSMUSG00000056394	B6.A-15 N2 B6/B6	3.53817	0.105992	0.726315	0.145932	0.883975	0.99991
heart	Aurkb	ENSMUSG00000020897	B6.A-15 N2 B6/B6	4.38094	0.102681	0.703712	0.145913	0.88399	0.99991
heart	Snord15a	ENSMUSG00000065822	B6.A-15 N2 B6/B6	34.8024	0.0677172	0.464197	0.14588	0.884016	0.99991
heart	D030028A08Rik	ENSMUSG00000078700	B6.A-15 N2 B6/B6	5.30076	0.100187	0.686993	0.145833	0.884053	0.99991
heart	Mrps7	ENSMUSG00000046756	B6.A-15 N2 B6/B6	395.126	-0.0221294	0.151861	-0.145721	0.884141	0.99991
heart	Gm16076	ENSMUSG00000087514	B6.A-15 N2 B6/B6	5.43911	0.100882	0.692424	0.145695	0.884162	0.99991
heart	Tubgcp6	ENSMUSG00000051786	B6.A-15 N2 B6/B6	93.8223	-0.0388046	0.266344	-0.145694	0.884163	0.99991
heart	Heca	ENSMUSG00000039879	B6.A-15 N2 B6/B6	312.24	-0.0245617	0.168594	-0.145685	0.88417	0.99991
heart	Slc22a3	ENSMUSG00000023828	B6.A-15 N2 B6/B6	17.6127	0.0753193	0.517173	0.145637	0.884208	0.99991
heart	Mn1	ENSMUSG00000070576	B6.A-15 N2 B6/B6	50.1526	0.0498562	0.342373	0.14562	0.884222	0.99991
heart	A430046D13Rik	ENSMUSG00000097353	B6.A-15 N2 B6/B6	120.568	-0.0342965	0.235637	-0.145548	0.884278	0.99991
heart	Supt16	ENSMUSG00000035726	B6.A-15 N2 B6/B6	325.502	0.0233295	0.160372	0.145471	0.884339	0.99991
heart	Cox7a2l	ENSMUSG00000024248	B6.A-15 N2 B6/B6	1661.77	0.0182628	0.125572	0.145437	0.884366	0.99991
heart	Fbxo38	ENSMUSG00000042211	B6.A-15 N2 B6/B6	305.115	0.0245417	0.168833	0.145361	0.884426	0.99991
heart	Aven	ENSMUSG00000003604	B6.A-15 N2 B6/B6	63.7336	0.0443412	0.305115	0.145326	0.884453	0.99991
heart	B4galt4	ENSMUSG00000022793	B6.A-15 N2 B6/B6	102.92	-0.036485	0.251057	-0.145325	0.884454	0.99991
heart	Baiap2l1	ENSMUSG00000038859	B6.A-15 N2 B6/B6	31.5924	0.058734	0.404193	0.145312	0.884465	0.99991
heart	Wdr5	ENSMUSG00000026917	B6.A-15 N2 B6/B6	217.262	0.0270387	0.186325	0.145116	0.884619	0.99991
heart	Aup1	ENSMUSG00000068328	B6.A-15 N2 B6/B6	142.416	0.0316194	0.21791	0.145103	0.88463	0.99991
heart	Vars	ENSMUSG00000007029	B6.A-15 N2 B6/B6	63.7443	-0.0449187	0.309585	-0.145093	0.884637	0.99991
heart	Gusb	ENSMUSG00000025534	B6.A-15 N2 B6/B6	87.2185	0.0401212	0.276621	0.14504	0.884679	0.99991
heart	Ube2k	ENSMUSG00000029203	B6.A-15 N2 B6/B6	213.006	-0.0290326	0.200292	-0.144952	0.884749	0.99991
heart	Abhd14b	ENSMUSG00000042073	B6.A-15 N2 B6/B6	58.7399	0.0458166	0.316116	0.144936	0.884761	0.99991
heart	Nup188	ENSMUSG00000052533	B6.A-15 N2 B6/B6	74.2153	0.0417822	0.288575	0.144788	0.884878	0.99991
heart	Gm16316	ENSMUSG00000087129	B6.A-15 N2 B6/B6	5.44373	-0.0986865	0.682022	-0.144697	0.88495	0.99991
heart	C230052I12Rik	ENSMUSG00000030493	B6.A-15 N2 B6/B6	12.943	0.0803011	0.55498	0.144692	0.884954	0.99991
heart	Safb	ENSMUSG00000071054	B6.A-15 N2 B6/B6	124.062	0.0358087	0.247537	0.14466	0.88498	0.99991
heart	Gstt1	ENSMUSG00000001663	B6.A-15 N2 B6/B6	107.539	0.0359204	0.248354	0.144634	0.885	0.99991
heart	Fkbp4	ENSMUSG00000030357	B6.A-15 N2 B6/B6	1150.27	0.0236627	0.163621	0.144619	0.885011	0.99991
heart	Zfp772	ENSMUSG00000066838	B6.A-15 N2 B6/B6	25.3866	0.0646683	0.448184	0.14429	0.885272	0.99991
heart	Anp32b	ENSMUSG00000028333	B6.A-15 N2 B6/B6	38.5739	-0.0535981	0.371687	-0.144202	0.885341	0.99991
heart	Khsrp	ENSMUSG00000007670	B6.A-15 N2 B6/B6	66.4777	-0.0440404	0.305476	-0.14417	0.885366	0.99991
heart	Vps4a	ENSMUSG00000031913	B6.A-15 N2 B6/B6	371.913	0.0219031	0.151987	0.144112	0.885412	0.99991
heart	Tnip2	ENSMUSG00000059866	B6.A-15 N2 B6/B6	80.4451	-0.0401498	0.278737	-0.144042	0.885468	0.99991
heart	Lrpprc	ENSMUSG00000024120	B6.A-15 N2 B6/B6	2195.84	-0.0179423	0.124584	-0.144018	0.885487	0.99991
heart	Crip2	ENSMUSG00000006356	B6.A-15 N2 B6/B6	1771.5	-0.0357592	0.248341	-0.143993	0.885506	0.99991
heart	Rsl1d1	ENSMUSG00000005846	B6.A-15 N2 B6/B6	617.688	-0.0206482	0.143432	-0.143958	0.885534	0.99991
heart	Nagk	ENSMUSG00000034744	B6.A-15 N2 B6/B6	78.9447	0.0404194	0.280895	0.143895	0.885583	0.99991
heart	Prr3	ENSMUSG00000038500	B6.A-15 N2 B6/B6	10.8656	0.0871118	0.605833	0.143789	0.885667	0.99991
heart	Mfn1	ENSMUSG00000027668	B6.A-15 N2 B6/B6	1864.02	-0.0176391	0.122679	-0.143783	0.885672	0.99991
heart		ENSMUSG00000098857	B6.A-15 N2 B6/B6	3.74144	0.10331	0.718662	0.143753	0.885696	0.99991
heart	Rps6ka4	ENSMUSG00000024952	B6.A-15 N2 B6/B6	72.2246	0.045303	0.315164	0.143744	0.885703	0.99991
heart	Efhc1	ENSMUSG00000041809	B6.A-15 N2 B6/B6	8.15051	-0.0892637	0.62108	-0.143723	0.885719	0.99991
heart	BC005624	ENSMUSG00000026851	B6.A-15 N2 B6/B6	114.229	-0.0376286	0.261832	-0.143713	0.885727	0.99991
heart	Zfp277	ENSMUSG00000055917	B6.A-15 N2 B6/B6	147.001	-0.0304253	0.211885	-0.143594	0.885821	0.99991
heart	Apc2	ENSMUSG00000020135	B6.A-15 N2 B6/B6	21.5472	-0.0679187	0.473354	-0.143484	0.885908	0.99991
heart	Sdpr	ENSMUSG00000045954	B6.A-15 N2 B6/B6	2342.19	-0.0178604	0.124566	-0.143381	0.885989	0.99991
heart	Vamp8	ENSMUSG00000050732	B6.A-15 N2 B6/B6	282.319	0.0259225	0.180813	0.143366	0.886001	0.99991
heart	Rtkn	ENSMUSG00000034930	B6.A-15 N2 B6/B6	34.0373	0.0554489	0.386843	0.143337	0.886024	0.99991
heart	Zfp668	ENSMUSG00000049728	B6.A-15 N2 B6/B6	12.653	0.0834043	0.582033	0.143298	0.886055	0.99991
heart	Rpl6	ENSMUSG00000029614	B6.A-15 N2 B6/B6	1544.43	-0.0194629	0.135831	-0.143288	0.886063	0.99991
heart	Ptger4	ENSMUSG00000039942	B6.A-15 N2 B6/B6	22.9974	-0.0716759	0.500423	-0.143231	0.886108	0.99991
heart	Hoxb3os	ENSMUSG00000084844	B6.A-15 N2 B6/B6	4.22147	-0.100856	0.704236	-0.143213	0.886122	0.99991
heart	BC005561	ENSMUSG00000079065	B6.A-15 N2 B6/B6	250.92	0.0257773	0.18007	0.143152	0.88617	0.99991
heart	E130102H24Rik	ENSMUSG00000086782	B6.A-15 N2 B6/B6	35.4839	0.0563857	0.393915	0.143142	0.886178	0.99991
heart	Gpank1	ENSMUSG00000092417	B6.A-15 N2 B6/B6	43.7085	0.0502537	0.35133	0.143038	0.88626	0.99991
heart	Fbxo40	ENSMUSG00000047746	B6.A-15 N2 B6/B6	2393.52	0.018068	0.126331	0.143021	0.886274	0.99991
heart	Gm26165	ENSMUSG00000065725	B6.A-15 N2 B6/B6	7.28318	-0.093514	0.654015	-0.142985	0.886302	0.99991
heart	Gm26734	ENSMUSG00000097460	B6.A-15 N2 B6/B6	4.59814	0.102377	0.716113	0.142962	0.88632	0.99991
heart	Ggt7	ENSMUSG00000027603	B6.A-15 N2 B6/B6	6.48938	-0.0946274	0.662118	-0.142916	0.886356	0.99991
heart	Iqcc	ENSMUSG00000040795	B6.A-15 N2 B6/B6	107.766	0.0356416	0.24939	0.142915	0.886357	0.99991
heart	Fam126a	ENSMUSG00000028995	B6.A-15 N2 B6/B6	362.606	-0.0258498	0.180909	-0.142888	0.886379	0.99991
heart	Eml1	ENSMUSG00000058070	B6.A-15 N2 B6/B6	450.816	-0.024806	0.173648	-0.142852	0.886407	0.99991
heart	Nol6	ENSMUSG00000028430	B6.A-15 N2 B6/B6	61.4145	-0.0462715	0.324003	-0.142812	0.886439	0.99991
heart	Gm14822	ENSMUSG00000083049	B6.A-15 N2 B6/B6	4.07839	-0.10207	0.715142	-0.142726	0.886506	0.99991
heart	Arih1	ENSMUSG00000025234	B6.A-15 N2 B6/B6	701.437	-0.0195628	0.13708	-0.142711	0.886518	0.99991
heart	Cul1	ENSMUSG00000029686	B6.A-15 N2 B6/B6	973.719	0.0188256	0.131937	0.142686	0.886538	0.99991
heart	Tnnc1	ENSMUSG00000091898	B6.A-15 N2 B6/B6	12287.5	-0.0173731	0.121778	-0.142662	0.886557	0.99991
heart	Mut	ENSMUSG00000023921	B6.A-15 N2 B6/B6	1330.36	0.0176585	0.12378	0.14266	0.886559	0.99991
heart	Nxpe3	ENSMUSG00000075033	B6.A-15 N2 B6/B6	4.37681	-0.10296	0.721984	-0.142607	0.886601	0.99991
heart	Hs3st1	ENSMUSG00000051022	B6.A-15 N2 B6/B6	16.3683	0.0756026	0.53036	0.142549	0.886646	0.99991
heart	BC065397	ENSMUSG00000072960	B6.A-15 N2 B6/B6	9.23611	0.0863454	0.605866	0.142516	0.886673	0.99991
heart	Kcnab2	ENSMUSG00000028931	B6.A-15 N2 B6/B6	14.7739	-0.0780808	0.54813	-0.142449	0.886725	0.99991
heart	Prkx	ENSMUSG00000035725	B6.A-15 N2 B6/B6	199.752	-0.0280667	0.197093	-0.142403	0.886762	0.99991
heart	Mvd	ENSMUSG00000006517	B6.A-15 N2 B6/B6	21.5323	0.0662702	0.465588	0.142337	0.886814	0.99991
heart	Grap2	ENSMUSG00000042351	B6.A-15 N2 B6/B6	4.97038	0.10036	0.70543	0.142268	0.886869	0.99991
heart	Anks1b	ENSMUSG00000058589	B6.A-15 N2 B6/B6	7.9468	0.0905986	0.636943	0.14224	0.886891	0.99991
heart	Stat5b	ENSMUSG00000020919	B6.A-15 N2 B6/B6	287.36	0.0250269	0.176026	0.142177	0.88694	0.99991
heart	Myo5b	ENSMUSG00000025885	B6.A-15 N2 B6/B6	280.729	-0.0301032	0.211732	-0.142176	0.886941	0.99991
heart	Vdac2	ENSMUSG00000021771	B6.A-15 N2 B6/B6	3013.94	-0.0173012	0.12169	-0.142174	0.886942	0.99991
heart	Sc5d	ENSMUSG00000032018	B6.A-15 N2 B6/B6	166.498	-0.0288011	0.20264	-0.14213	0.886978	0.99991
heart	Nav3	ENSMUSG00000020181	B6.A-15 N2 B6/B6	160.544	0.0314914	0.221766	0.142003	0.887078	0.99991
heart	Ifi35	ENSMUSG00000010358	B6.A-15 N2 B6/B6	131.885	-0.0319063	0.2249	-0.141869	0.887183	0.99991
heart	Cdc14a	ENSMUSG00000033502	B6.A-15 N2 B6/B6	48.2647	0.0489082	0.344954	0.141782	0.887252	0.99991
heart	Ndufs2	ENSMUSG00000013593	B6.A-15 N2 B6/B6	5967.46	0.0148189	0.104651	0.141603	0.887394	0.99991
heart	Ccdc115	ENSMUSG00000042111	B6.A-15 N2 B6/B6	73.4958	-0.0395577	0.279444	-0.141559	0.887428	0.99991
heart	Pik3c3	ENSMUSG00000033628	B6.A-15 N2 B6/B6	138.221	0.0332355	0.234862	0.141511	0.887466	0.99991
heart	Clec2e	ENSMUSG00000030155	B6.A-15 N2 B6/B6	4.20605	0.101046	0.714509	0.141421	0.887538	0.99991
heart	Vps37c	ENSMUSG00000048832	B6.A-15 N2 B6/B6	55.987	-0.0460643	0.32595	-0.141323	0.887615	0.99991
heart	Gm15265	ENSMUSG00000086288	B6.A-15 N2 B6/B6	4.64563	0.0998909	0.707052	0.141278	0.88765	0.99991
heart	Slain2	ENSMUSG00000036087	B6.A-15 N2 B6/B6	1661.17	-0.0155499	0.110426	-0.140817	0.888015	0.99991
heart	Trove2	ENSMUSG00000018199	B6.A-15 N2 B6/B6	529.738	-0.0194341	0.138105	-0.14072	0.888091	0.99991
heart	Yipf6	ENSMUSG00000047694	B6.A-15 N2 B6/B6	401.018	-0.0218186	0.155213	-0.140572	0.888208	0.99991
heart	Mettl24	ENSMUSG00000045555	B6.A-15 N2 B6/B6	4.98564	-0.0973593	0.692745	-0.140541	0.888232	0.99991
heart	Tceal1	ENSMUSG00000049536	B6.A-15 N2 B6/B6	88.432	-0.0378845	0.269563	-0.14054	0.888233	0.99991
heart	Cars2	ENSMUSG00000056228	B6.A-15 N2 B6/B6	203.825	0.02663	0.189629	0.140432	0.888319	0.99991
heart	Aim2	ENSMUSG00000037860	B6.A-15 N2 B6/B6	18.5837	0.0688114	0.49006	0.140414	0.888333	0.99991
heart	Galnt1	ENSMUSG00000000420	B6.A-15 N2 B6/B6	1148.46	-0.0172714	0.123008	-0.140409	0.888337	0.99991
heart	Eps8	ENSMUSG00000015766	B6.A-15 N2 B6/B6	186.621	0.0273258	0.194618	0.140407	0.888338	0.99991
heart	Rnf215	ENSMUSG00000003581	B6.A-15 N2 B6/B6	75.8867	0.0392513	0.279702	0.140333	0.888397	0.99991
heart	Rnf185	ENSMUSG00000020448	B6.A-15 N2 B6/B6	135.669	-0.0331798	0.236458	-0.14032	0.888407	0.99991
heart	Odc1	ENSMUSG00000011179	B6.A-15 N2 B6/B6	305.253	-0.0258016	0.184084	-0.140162	0.888532	0.99991
heart	Mfap5	ENSMUSG00000030116	B6.A-15 N2 B6/B6	252.04	-0.028691	0.2048	-0.140093	0.888587	0.99991
heart	Serpine2	ENSMUSG00000026249	B6.A-15 N2 B6/B6	170.244	0.0280508	0.20024	0.140086	0.888592	0.99991
heart	A630001G21Rik	ENSMUSG00000052760	B6.A-15 N2 B6/B6	10.648	0.0824766	0.588979	0.140033	0.888634	0.99991
heart	Slc18b1	ENSMUSG00000037455	B6.A-15 N2 B6/B6	43.1592	-0.0524269	0.374408	-0.140026	0.888639	0.99991
heart	Mvp	ENSMUSG00000030681	B6.A-15 N2 B6/B6	238.491	0.0254943	0.182077	0.140019	0.888645	0.99991
heart	Zfp553	ENSMUSG00000045598	B6.A-15 N2 B6/B6	40.9201	0.0519974	0.371409	0.14	0.88866	0.99991
heart	Lzts1	ENSMUSG00000036306	B6.A-15 N2 B6/B6	29.5221	0.0586807	0.419359	0.139929	0.888716	0.99991
heart	A2m	ENSMUSG00000030111	B6.A-15 N2 B6/B6	10.3644	-0.084591	0.604648	-0.139901	0.888738	0.99991
heart	Med16	ENSMUSG00000013833	B6.A-15 N2 B6/B6	66.5568	-0.0428816	0.307327	-0.139531	0.88903	0.99991
heart	1600002H07Rik	ENSMUSG00000024118	B6.A-15 N2 B6/B6	18.9911	-0.0711318	0.509799	-0.139529	0.889032	0.99991
heart	Slc35a3	ENSMUSG00000027957	B6.A-15 N2 B6/B6	321.63	-0.023797	0.170651	-0.139448	0.889096	0.99991
heart	Srcap	ENSMUSG00000053877	B6.A-15 N2 B6/B6	119.813	-0.0337448	0.242303	-0.139267	0.889239	0.99991
heart	Phf21a	ENSMUSG00000058318	B6.A-15 N2 B6/B6	128.938	0.0335843	0.241361	0.139146	0.889335	0.99991
heart	9430008C03Rik	ENSMUSG00000085385	B6.A-15 N2 B6/B6	33.8374	0.054746	0.39347	0.139136	0.889342	0.99991
heart	Sdha	ENSMUSG00000021577	B6.A-15 N2 B6/B6	4905.58	0.0358631	0.257836	0.139093	0.889377	0.99991
heart	Pstk	ENSMUSG00000063179	B6.A-15 N2 B6/B6	163.861	0.0301567	0.216811	0.139092	0.889378	0.99991
heart	Gas5	ENSMUSG00000053332	B6.A-15 N2 B6/B6	469.395	-0.0233759	0.168083	-0.139074	0.889392	0.99991
heart	Clec3b	ENSMUSG00000025784	B6.A-15 N2 B6/B6	42.661	0.0493638	0.355339	0.13892	0.889513	0.99991
heart	4930506M07Rik	ENSMUSG00000041362	B6.A-15 N2 B6/B6	48.2347	0.0485528	0.349555	0.138899	0.88953	0.99991
heart	Ddah1	ENSMUSG00000028194	B6.A-15 N2 B6/B6	46.9822	0.0495518	0.356907	0.138837	0.889579	0.99991
heart	Hist1h3e	ENSMUSG00000069273	B6.A-15 N2 B6/B6	11.597	-0.0816806	0.588776	-0.13873	0.889664	0.99991
heart	Sun1	ENSMUSG00000036817	B6.A-15 N2 B6/B6	318.107	-0.0235614	0.169848	-0.138721	0.889671	0.99991
heart	Gm13340	ENSMUSG00000083563	B6.A-15 N2 B6/B6	234.711	-0.0504044	0.363385	-0.138708	0.889681	0.99991
heart	Ccl25	ENSMUSG00000023235	B6.A-15 N2 B6/B6	8.7848	-0.085915	0.620096	-0.138551	0.889805	0.99991
heart	Tagap1	ENSMUSG00000052031	B6.A-15 N2 B6/B6	90.7352	-0.0365921	0.264268	-0.138466	0.889872	0.99991
heart	Larp1	ENSMUSG00000037331	B6.A-15 N2 B6/B6	301.478	-0.0254642	0.184049	-0.138355	0.889959	0.99991
heart	Best3	ENSMUSG00000020169	B6.A-15 N2 B6/B6	10.8781	0.081712	0.590623	0.138349	0.889965	0.99991
heart	Ldlr	ENSMUSG00000032193	B6.A-15 N2 B6/B6	40.7547	-0.0531528	0.384263	-0.138324	0.889985	0.99991
heart	Rnaseh2c	ENSMUSG00000024925	B6.A-15 N2 B6/B6	52.8801	0.0465415	0.336642	0.138252	0.890041	0.99991
heart	Lrrc30	ENSMUSG00000073375	B6.A-15 N2 B6/B6	4.05928	-0.0986316	0.713598	-0.138217	0.890069	0.99991
heart	Ssc5d	ENSMUSG00000035279	B6.A-15 N2 B6/B6	18.3474	0.070196	0.507917	0.138204	0.890079	0.99991
heart	Smox	ENSMUSG00000027333	B6.A-15 N2 B6/B6	87.7708	0.0370473	0.26813	0.138169	0.890107	0.99991
heart	Osr1	ENSMUSG00000048387	B6.A-15 N2 B6/B6	10.1879	-0.0841086	0.60885	-0.138143	0.890127	0.99991
heart	Mysm1	ENSMUSG00000062627	B6.A-15 N2 B6/B6	364.842	0.0242367	0.175448	0.138142	0.890128	0.99991
heart	Trappc4	ENSMUSG00000032112	B6.A-15 N2 B6/B6	118.571	-0.0345351	0.250036	-0.13812	0.890145	0.99991
heart	Socs2	ENSMUSG00000020027	B6.A-15 N2 B6/B6	430.523	-0.0217292	0.157417	-0.138036	0.890212	0.99991
heart	Nelfb	ENSMUSG00000013465	B6.A-15 N2 B6/B6	119.881	-0.0328447	0.238048	-0.137975	0.89026	0.99991
heart	Dedd2	ENSMUSG00000054499	B6.A-15 N2 B6/B6	42.6803	-0.0507132	0.367612	-0.137953	0.890277	0.99991
heart	Trpc6	ENSMUSG00000031997	B6.A-15 N2 B6/B6	10.3958	-0.0866937	0.628446	-0.137949	0.89028	0.99991
heart	Bmp10	ENSMUSG00000030046	B6.A-15 N2 B6/B6	106.259	-0.063688	0.461907	-0.13788	0.890335	0.99991
heart	Zswim4	ENSMUSG00000035671	B6.A-15 N2 B6/B6	46.1675	-0.0521189	0.378363	-0.137748	0.890439	0.99991
heart	Dnajb4	ENSMUSG00000028035	B6.A-15 N2 B6/B6	1111.57	0.01771	0.128624	0.137688	0.890487	0.99991
heart	Stx1a	ENSMUSG00000007207	B6.A-15 N2 B6/B6	6.06429	-0.0929544	0.67513	-0.137684	0.89049	0.99991
heart	Lmf2	ENSMUSG00000022614	B6.A-15 N2 B6/B6	42.8896	0.0510581	0.370878	0.137668	0.890503	0.99991
heart	Actr1b	ENSMUSG00000037351	B6.A-15 N2 B6/B6	326.683	-0.024621	0.178904	-0.137621	0.89054	0.99991
heart	Tgif1	ENSMUSG00000047407	B6.A-15 N2 B6/B6	29.1048	-0.0578637	0.420616	-0.137569	0.890581	0.99991
heart	Gm23946	ENSMUSG00000077611	B6.A-15 N2 B6/B6	170.495	0.0863904	0.62812	0.137538	0.890605	0.99991
heart	Gpm6a	ENSMUSG00000031517	B6.A-15 N2 B6/B6	97.0054	0.039745	0.289033	0.13751	0.890627	0.99991
heart	Nap1l5	ENSMUSG00000055430	B6.A-15 N2 B6/B6	4.57136	0.0976031	0.709962	0.137477	0.890654	0.99991
heart	Gtf2f1	ENSMUSG00000002658	B6.A-15 N2 B6/B6	129.689	-0.0317607	0.231358	-0.13728	0.89081	0.99991
heart	Kif20b	ENSMUSG00000024795	B6.A-15 N2 B6/B6	20.82	0.0635206	0.463077	0.137171	0.890896	0.99991
heart	Lurap1l	ENSMUSG00000048706	B6.A-15 N2 B6/B6	32.5062	-0.0545015	0.397499	-0.137111	0.890943	0.99991
heart	Tsr3	ENSMUSG00000015126	B6.A-15 N2 B6/B6	29.6502	0.0563294	0.411085	0.137026	0.89101	0.99991
heart	Fbxw17	ENSMUSG00000037816	B6.A-15 N2 B6/B6	24.7498	0.0611362	0.446433	0.136944	0.891075	0.99991
heart	Jazf1	ENSMUSG00000063568	B6.A-15 N2 B6/B6	9.27422	0.0865013	0.63176	0.136921	0.891093	0.99991
heart	Rnf146	ENSMUSG00000038876	B6.A-15 N2 B6/B6	392.389	-0.0201439	0.14727	-0.136781	0.891204	0.99991
heart	Gm16433	ENSMUSG00000043024	B6.A-15 N2 B6/B6	11.0433	-0.0819971	0.599605	-0.136752	0.891227	0.99991
heart	Asns	ENSMUSG00000029752	B6.A-15 N2 B6/B6	21.296	0.0665047	0.487024	0.136553	0.891384	0.99991
heart	Alg11	ENSMUSG00000063362	B6.A-15 N2 B6/B6	147.483	-0.0293899	0.215318	-0.136495	0.89143	0.99991
heart	Ap1g2	ENSMUSG00000040701	B6.A-15 N2 B6/B6	16.6099	-0.0711424	0.521307	-0.136469	0.89145	0.99991
heart	Fibin	ENSMUSG00000074971	B6.A-15 N2 B6/B6	140.348	0.031038	0.227829	0.136234	0.891636	0.99991
heart	Thap3	ENSMUSG00000039759	B6.A-15 N2 B6/B6	34.1803	-0.0565987	0.415523	-0.136211	0.891655	0.99991
heart	Klhl8	ENSMUSG00000029312	B6.A-15 N2 B6/B6	92.203	-0.0353838	0.259865	-0.136162	0.891693	0.99991
heart	Arl5c	ENSMUSG00000038352	B6.A-15 N2 B6/B6	6.8956	-0.0898366	0.660198	-0.136075	0.891762	0.99991
heart	Ipo8	ENSMUSG00000040029	B6.A-15 N2 B6/B6	329.587	-0.0215474	0.158558	-0.135896	0.891904	0.99991
heart	Lyl1	ENSMUSG00000034041	B6.A-15 N2 B6/B6	33.9351	-0.0556792	0.409847	-0.135854	0.891937	0.99991
heart	Ptpn21	ENSMUSG00000021009	B6.A-15 N2 B6/B6	94.6093	0.03438	0.253238	0.135762	0.89201	0.99991
heart	Rtf1	ENSMUSG00000027304	B6.A-15 N2 B6/B6	125.598	-0.0325375	0.23977	-0.135703	0.892056	0.99991
heart	Klf15	ENSMUSG00000030087	B6.A-15 N2 B6/B6	229.814	-0.0299336	0.220682	-0.135641	0.892105	0.99991
heart	Sart3	ENSMUSG00000018974	B6.A-15 N2 B6/B6	70.4647	0.0398302	0.293715	0.135609	0.892131	0.99991
heart	Pde10a	ENSMUSG00000023868	B6.A-15 N2 B6/B6	34.481	-0.0546599	0.403308	-0.135529	0.892194	0.99991
heart	Gabarap	ENSMUSG00000018567	B6.A-15 N2 B6/B6	1049.02	-0.0166506	0.122922	-0.135456	0.892251	0.99991
heart	Ppp2r4	ENSMUSG00000039515	B6.A-15 N2 B6/B6	313.109	-0.0219625	0.162138	-0.135455	0.892252	0.99991
heart	Sulf1	ENSMUSG00000016918	B6.A-15 N2 B6/B6	255.86	-0.0284644	0.21017	-0.135436	0.892268	0.99991
heart	C330013E15Rik	ENSMUSG00000097093	B6.A-15 N2 B6/B6	3.55976	-0.0981315	0.724833	-0.135385	0.892307	0.99991
heart	Tmem87a	ENSMUSG00000033808	B6.A-15 N2 B6/B6	394.34	0.0222614	0.164485	0.13534	0.892343	0.99991
heart	Arl13b	ENSMUSG00000022911	B6.A-15 N2 B6/B6	126.518	0.0351966	0.260068	0.135336	0.892346	0.99991
heart	Zadh2	ENSMUSG00000049090	B6.A-15 N2 B6/B6	107.672	0.034758	0.257123	0.13518	0.892469	0.99991
heart	Cdnf	ENSMUSG00000039496	B6.A-15 N2 B6/B6	202.357	-0.0261004	0.193249	-0.135061	0.892564	0.99991
heart	Mbp	ENSMUSG00000041607	B6.A-15 N2 B6/B6	19.4474	-0.069546	0.515226	-0.134982	0.892626	0.99991
heart	Gm11335	ENSMUSG00000085016	B6.A-15 N2 B6/B6	4.15552	-0.0964547	0.715102	-0.134882	0.892705	0.99991
heart	Purg	ENSMUSG00000049184	B6.A-15 N2 B6/B6	35.0578	0.0530336	0.393394	0.13481	0.892762	0.99991
heart	Zfp770	ENSMUSG00000040321	B6.A-15 N2 B6/B6	353.132	-0.0247638	0.18373	-0.134783	0.892783	0.99991
heart	Gramd3	ENSMUSG00000001700	B6.A-15 N2 B6/B6	69.9812	-0.0451144	0.334877	-0.13472	0.892834	0.99991
heart	Xkr4	ENSMUSG00000051951	B6.A-15 N2 B6/B6	4.71659	-0.0945517	0.702117	-0.134667	0.892875	0.99991
heart	Fubp3	ENSMUSG00000026843	B6.A-15 N2 B6/B6	105.594	-0.0353479	0.262563	-0.134626	0.892908	0.99991
heart	Nlk	ENSMUSG00000017376	B6.A-15 N2 B6/B6	152.213	0.0300067	0.22296	0.134584	0.892941	0.99991
heart	Dus1l	ENSMUSG00000025155	B6.A-15 N2 B6/B6	125.023	0.0306502	0.22776	0.134573	0.89295	0.99991
heart	Nr1h3	ENSMUSG00000002108	B6.A-15 N2 B6/B6	102.088	0.03405	0.253098	0.134533	0.892981	0.99991
heart	Nicn1	ENSMUSG00000032606	B6.A-15 N2 B6/B6	68.3652	0.0478575	0.355749	0.134526	0.892987	0.99991
heart	Rangrf	ENSMUSG00000032892	B6.A-15 N2 B6/B6	248.261	0.0263722	0.196052	0.134517	0.892994	0.99991
heart	mt-Atp8	ENSMUSG00000064356	B6.A-15 N2 B6/B6	10.5477	-0.0839563	0.624854	-0.134361	0.893117	0.99991
heart	1300002E11Rik	ENSMUSG00000097290	B6.A-15 N2 B6/B6	26.9603	0.0576631	0.429213	0.134346	0.893129	0.99991
heart	Ddx6	ENSMUSG00000032097	B6.A-15 N2 B6/B6	784.519	-0.0171885	0.127956	-0.134331	0.893141	0.99991
heart	Tex2	ENSMUSG00000040548	B6.A-15 N2 B6/B6	385.885	0.021785	0.162246	0.134271	0.893188	0.99991
heart	Tesk1	ENSMUSG00000028458	B6.A-15 N2 B6/B6	90.3103	-0.0419919	0.31279	-0.13425	0.893205	0.99991
heart	Tmem52	ENSMUSG00000023153	B6.A-15 N2 B6/B6	5.0746	-0.0935559	0.698737	-0.133893	0.893487	0.99991
heart	Plekhh1	ENSMUSG00000060716	B6.A-15 N2 B6/B6	30.4435	-0.059447	0.444237	-0.133818	0.893546	0.99991
heart	Zfp952	ENSMUSG00000053390	B6.A-15 N2 B6/B6	104.366	0.0345446	0.258174	0.133804	0.893558	0.99991
heart	Plekhb2	ENSMUSG00000026123	B6.A-15 N2 B6/B6	728.393	-0.0203731	0.152325	-0.133747	0.893602	0.99991
heart	Retn	ENSMUSG00000012705	B6.A-15 N2 B6/B6	6.3037	0.0923081	0.690637	0.133657	0.893674	0.99991
heart	Slc52a3	ENSMUSG00000027463	B6.A-15 N2 B6/B6	6.82003	-0.0884153	0.661695	-0.133619	0.893704	0.99991
heart	Nbea	ENSMUSG00000027799	B6.A-15 N2 B6/B6	412.815	-0.0206803	0.154796	-0.133597	0.893721	0.99991
heart	Chd7	ENSMUSG00000041235	B6.A-15 N2 B6/B6	181.884	0.0263561	0.197347	0.133552	0.893757	0.99991
heart	Frmd8	ENSMUSG00000024816	B6.A-15 N2 B6/B6	44.9382	0.0472261	0.353627	0.133548	0.89376	0.99991
heart	Igsf23	ENSMUSG00000040498	B6.A-15 N2 B6/B6	11.1452	0.0799687	0.599738	0.133339	0.893925	0.99991
heart		ENSMUSG00000098492	B6.A-15 N2 B6/B6	4.64079	-0.0941731	0.706618	-0.133273	0.893978	0.99991
heart	Itga4	ENSMUSG00000027009	B6.A-15 N2 B6/B6	95.5427	0.0346318	0.259951	0.133224	0.894016	0.99991
heart	Ccdc28b	ENSMUSG00000028795	B6.A-15 N2 B6/B6	45.0587	0.0472986	0.355127	0.133188	0.894045	0.99991
heart	Trmt1	ENSMUSG00000001909	B6.A-15 N2 B6/B6	123.232	-0.0321165	0.241255	-0.133123	0.894096	0.99991
heart	Decr2	ENSMUSG00000036775	B6.A-15 N2 B6/B6	103.229	0.0356334	0.267715	0.133102	0.894112	0.99991
heart	Polr2f	ENSMUSG00000033020	B6.A-15 N2 B6/B6	142.985	-0.0292863	0.220066	-0.13308	0.89413	0.99991
heart	Klhl13	ENSMUSG00000036782	B6.A-15 N2 B6/B6	284.665	0.0222396	0.16719	0.13302	0.894178	0.99991
heart	Tns3	ENSMUSG00000020422	B6.A-15 N2 B6/B6	191.859	-0.0260756	0.196059	-0.132999	0.894194	0.99991
heart	A430005L14Rik	ENSMUSG00000047613	B6.A-15 N2 B6/B6	61.0171	0.0435022	0.327808	0.132706	0.894426	0.99991
heart	Zfp282	ENSMUSG00000025821	B6.A-15 N2 B6/B6	73.4453	-0.0394803	0.297683	-0.132625	0.89449	0.99991
heart	Phf16	ENSMUSG00000037315	B6.A-15 N2 B6/B6	46.1781	0.0462013	0.348872	0.132431	0.894644	0.99991
heart	Psmd9	ENSMUSG00000029440	B6.A-15 N2 B6/B6	90.1168	0.034525	0.260887	0.132337	0.894718	0.99991
heart	Gars	ENSMUSG00000029777	B6.A-15 N2 B6/B6	433.805	0.0195543	0.148041	0.132087	0.894915	0.99991
heart	Agt	ENSMUSG00000031980	B6.A-15 N2 B6/B6	22.6554	-0.0623531	0.472213	-0.132044	0.894949	0.99991
heart	Bak1	ENSMUSG00000057789	B6.A-15 N2 B6/B6	89.2961	0.0364146	0.275822	0.132022	0.894967	0.99991
heart	Cmtm4	ENSMUSG00000096188	B6.A-15 N2 B6/B6	236.135	0.0251858	0.190774	0.132019	0.894969	0.99991
heart	Slc25a20	ENSMUSG00000032602	B6.A-15 N2 B6/B6	1110.67	0.0171402	0.129843	0.132007	0.894979	0.99991
heart	Zfp513	ENSMUSG00000043059	B6.A-15 N2 B6/B6	19.9393	-0.0633314	0.480481	-0.131808	0.895136	0.99991
heart	Zfp454	ENSMUSG00000048728	B6.A-15 N2 B6/B6	8.87679	0.0793308	0.602366	0.131699	0.895223	0.99991
heart	Gcn1l1	ENSMUSG00000041638	B6.A-15 N2 B6/B6	229.882	-0.0242501	0.184197	-0.131653	0.895259	0.99991
heart	Tapbp	ENSMUSG00000024308	B6.A-15 N2 B6/B6	218.648	-0.0251036	0.190693	-0.131644	0.895266	0.99991
heart	Pds5b	ENSMUSG00000034021	B6.A-15 N2 B6/B6	419.138	-0.0204019	0.15501	-0.131616	0.895288	0.99991
heart	Arcn1	ENSMUSG00000032096	B6.A-15 N2 B6/B6	950.71	0.0162384	0.123456	0.131532	0.895354	0.99991
heart	Tmem179b	ENSMUSG00000079437	B6.A-15 N2 B6/B6	45.4202	0.0460904	0.350419	0.131529	0.895357	0.99991
heart	Ipo11	ENSMUSG00000042590	B6.A-15 N2 B6/B6	385.472	-0.0207503	0.157851	-0.131455	0.895415	0.99991
heart	Ybx3	ENSMUSG00000030189	B6.A-15 N2 B6/B6	544.964	0.0183516	0.139663	0.131399	0.895459	0.99991
heart	Pnpla8	ENSMUSG00000036257	B6.A-15 N2 B6/B6	1822.03	0.0152782	0.116316	0.131351	0.895498	0.99991
heart	Map2k1	ENSMUSG00000004936	B6.A-15 N2 B6/B6	297.185	0.021622	0.164731	0.131256	0.895573	0.99991
heart	Clec18a	ENSMUSG00000033633	B6.A-15 N2 B6/B6	6.55181	-0.0886427	0.675449	-0.131235	0.895589	0.99991
heart	Gm9769	ENSMUSG00000040078	B6.A-15 N2 B6/B6	34.221	-0.0523493	0.398913	-0.13123	0.895594	0.99991
heart	Rrp36	ENSMUSG00000023971	B6.A-15 N2 B6/B6	50.5587	-0.0478272	0.36464	-0.131163	0.895647	0.99991
heart	Frmd4b	ENSMUSG00000030064	B6.A-15 N2 B6/B6	235.597	-0.0236169	0.180259	-0.131017	0.895762	0.99991
heart	Ogdh	ENSMUSG00000020456	B6.A-15 N2 B6/B6	3864.08	-0.0348828	0.266418	-0.130933	0.895828	0.99991
heart	Fam129a	ENSMUSG00000026483	B6.A-15 N2 B6/B6	260.746	-0.0221557	0.169306	-0.130862	0.895885	0.99991
heart	Gas8	ENSMUSG00000040220	B6.A-15 N2 B6/B6	19.6129	0.0653567	0.499683	0.130796	0.895936	0.99991
heart	Kcnk13	ENSMUSG00000045404	B6.A-15 N2 B6/B6	9.61309	0.0793114	0.606414	0.130788	0.895943	0.99991
heart	Sgca	ENSMUSG00000001508	B6.A-15 N2 B6/B6	439.758	-0.0234146	0.17907	-0.130757	0.895968	0.99991
heart	Simc1	ENSMUSG00000043183	B6.A-15 N2 B6/B6	35.1193	0.0508629	0.38908	0.130726	0.895992	0.99991
heart	Casc4	ENSMUSG00000060227	B6.A-15 N2 B6/B6	178.656	-0.0280453	0.214557	-0.130713	0.896002	0.99991
heart	Hist2h4	ENSMUSG00000091405	B6.A-15 N2 B6/B6	40.2141	0.0555513	0.425134	0.130668	0.896038	0.99991
heart	5330438D12Rik	ENSMUSG00000052291	B6.A-15 N2 B6/B6	9.16247	-0.0794465	0.608362	-0.130591	0.896099	0.99991
heart	Mpp2	ENSMUSG00000017314	B6.A-15 N2 B6/B6	11.0233	-0.0766707	0.587285	-0.130551	0.89613	0.99991
heart	Snx17	ENSMUSG00000029146	B6.A-15 N2 B6/B6	208.216	-0.0267085	0.204587	-0.130548	0.896133	0.99991
heart	Parp12	ENSMUSG00000038507	B6.A-15 N2 B6/B6	226.254	0.0244599	0.187392	0.130528	0.896149	0.99991
heart	Ap4e1	ENSMUSG00000001998	B6.A-15 N2 B6/B6	121.715	-0.0307398	0.235512	-0.130523	0.896152	0.99991
heart	Prdm11	ENSMUSG00000075028	B6.A-15 N2 B6/B6	41.5519	-0.047323	0.362621	-0.130503	0.896169	0.99991
heart	Ash2l	ENSMUSG00000031575	B6.A-15 N2 B6/B6	174.527	-0.0259147	0.198834	-0.130333	0.896303	0.99991
heart	Fan1	ENSMUSG00000033458	B6.A-15 N2 B6/B6	73.0862	-0.0364148	0.279831	-0.130131	0.896463	0.99991
heart	Clta	ENSMUSG00000028478	B6.A-15 N2 B6/B6	277.445	-0.0231812	0.178268	-0.130036	0.896538	0.99991
heart	Tnpo1	ENSMUSG00000009470	B6.A-15 N2 B6/B6	1407.56	0.0137625	0.105838	0.130034	0.896539	0.99991
heart	Stk10	ENSMUSG00000020272	B6.A-15 N2 B6/B6	75.9504	0.041163	0.316767	0.129948	0.896608	0.99991
heart	Gm16638	ENSMUSG00000087088	B6.A-15 N2 B6/B6	4.4142	0.0927208	0.713595	0.129935	0.896618	0.99991
heart	Adi1	ENSMUSG00000020629	B6.A-15 N2 B6/B6	110.204	0.0343313	0.264289	0.129901	0.896645	0.99991
heart	Ephb1	ENSMUSG00000032537	B6.A-15 N2 B6/B6	11.6668	-0.0765961	0.590541	-0.129705	0.8968	0.99991
heart	Ptk2	ENSMUSG00000022607	B6.A-15 N2 B6/B6	274.091	-0.0227589	0.175519	-0.129666	0.896831	0.99991
heart	Gm25082	ENSMUSG00000093734	B6.A-15 N2 B6/B6	4.60883	0.0915358	0.706222	0.129613	0.896872	0.99991
heart	Abca9	ENSMUSG00000041797	B6.A-15 N2 B6/B6	657.348	-0.0185522	0.143221	-0.129536	0.896934	0.99991
heart	Mrps11	ENSMUSG00000030611	B6.A-15 N2 B6/B6	135.521	0.0295055	0.228009	0.129405	0.897037	0.99991
heart	Riok2	ENSMUSG00000023846	B6.A-15 N2 B6/B6	303.958	-0.0245218	0.189773	-0.129216	0.897186	0.99991
heart	C030039L03Rik	ENSMUSG00000057093	B6.A-15 N2 B6/B6	14.3498	-0.0711378	0.550655	-0.129188	0.897209	0.99991
heart	Slc35b2	ENSMUSG00000037089	B6.A-15 N2 B6/B6	158.476	0.0293671	0.227322	0.129187	0.89721	0.99991
heart	Pop7	ENSMUSG00000029715	B6.A-15 N2 B6/B6	42.7818	-0.0486336	0.376579	-0.129146	0.897242	0.99991
heart	Sart1	ENSMUSG00000039148	B6.A-15 N2 B6/B6	133.468	0.029375	0.227676	0.129021	0.897341	0.99991
heart	Tfg	ENSMUSG00000022757	B6.A-15 N2 B6/B6	356.021	-0.0229551	0.177923	-0.129017	0.897344	0.99991
heart	Jtb	ENSMUSG00000027937	B6.A-15 N2 B6/B6	275.627	-0.0217534	0.168628	-0.129002	0.897356	0.99991
heart	Rnf17	ENSMUSG00000000365	B6.A-15 N2 B6/B6	7.53042	0.0855065	0.663079	0.128954	0.897394	0.99991
heart	Rab11fip5	ENSMUSG00000051343	B6.A-15 N2 B6/B6	269.743	0.0244536	0.189748	0.128874	0.897457	0.99991
heart	C030034L19Rik	ENSMUSG00000097365	B6.A-15 N2 B6/B6	5.84419	-0.0883765	0.685936	-0.128841	0.897484	0.99991
heart	Slx4ip	ENSMUSG00000027281	B6.A-15 N2 B6/B6	22.6732	0.0613998	0.476811	0.128772	0.897538	0.99991
heart	Fam13a	ENSMUSG00000037709	B6.A-15 N2 B6/B6	93.6343	-0.0375855	0.291882	-0.128769	0.89754	0.99991
heart	Atp6ap2	ENSMUSG00000031007	B6.A-15 N2 B6/B6	244.06	0.0266745	0.207179	0.128751	0.897555	0.99991
heart	Sned1	ENSMUSG00000047793	B6.A-15 N2 B6/B6	175.05	0.0302597	0.235052	0.128736	0.897566	0.99991
heart	Arf6	ENSMUSG00000044147	B6.A-15 N2 B6/B6	362.963	-0.0193134	0.150119	-0.128654	0.897632	0.99991
heart	Fbxo9	ENSMUSG00000001366	B6.A-15 N2 B6/B6	181.117	0.0264284	0.205492	0.128611	0.897666	0.99991
heart	Pcsk6	ENSMUSG00000030513	B6.A-15 N2 B6/B6	401.648	0.0200566	0.156086	0.128498	0.897755	0.99991
heart	Myef2	ENSMUSG00000027201	B6.A-15 N2 B6/B6	74.5049	0.0369774	0.287844	0.128463	0.897782	0.99991
heart	Sema6d	ENSMUSG00000027200	B6.A-15 N2 B6/B6	402.505	-0.0236158	0.18387	-0.128438	0.897803	0.99991
heart	Nr2f2	ENSMUSG00000030551	B6.A-15 N2 B6/B6	48.7087	-0.0434835	0.338706	-0.128381	0.897848	0.99991
heart	Fbxw7	ENSMUSG00000028086	B6.A-15 N2 B6/B6	778.209	-0.0183451	0.143026	-0.128263	0.89794	0.99991
heart	Fzd8	ENSMUSG00000036904	B6.A-15 N2 B6/B6	28.4577	-0.0560438	0.437023	-0.12824	0.897959	0.99991
heart	Pex11a	ENSMUSG00000030545	B6.A-15 N2 B6/B6	63.9188	-0.0400061	0.312005	-0.128223	0.897973	0.99991
heart	Neil2	ENSMUSG00000035121	B6.A-15 N2 B6/B6	5.23895	-0.0896901	0.700012	-0.128126	0.898049	0.99991
heart	Bdh2	ENSMUSG00000028167	B6.A-15 N2 B6/B6	6.03329	0.0869888	0.678949	0.128123	0.898052	0.99991
heart	Rcn3	ENSMUSG00000019539	B6.A-15 N2 B6/B6	119.46	-0.0298753	0.23329	-0.128061	0.898101	0.99991
heart	Tspyl1	ENSMUSG00000047514	B6.A-15 N2 B6/B6	419.78	0.0204731	0.159917	0.128023	0.898131	0.99991
heart	Sik2	ENSMUSG00000037112	B6.A-15 N2 B6/B6	163.508	0.026775	0.209311	0.127919	0.898213	0.99991
heart	Hsp90b1	ENSMUSG00000020048	B6.A-15 N2 B6/B6	2723.96	0.0196008	0.153388	0.127786	0.898318	0.99991
heart	9330159M07Rik	ENSMUSG00000097177	B6.A-15 N2 B6/B6	57.0785	-0.0431942	0.338061	-0.12777	0.898331	0.99991
heart	Phka2	ENSMUSG00000031295	B6.A-15 N2 B6/B6	201.442	-0.0263561	0.20628	-0.127769	0.898332	0.99991
heart	Ddb2	ENSMUSG00000002109	B6.A-15 N2 B6/B6	52.1564	-0.042099	0.329619	-0.12772	0.89837	0.99991
heart	Gm9625	ENSMUSG00000097906	B6.A-15 N2 B6/B6	3.7947	-0.0917281	0.718375	-0.127688	0.898396	0.99991
heart	Zfp653	ENSMUSG00000038895	B6.A-15 N2 B6/B6	23.1268	-0.0589395	0.46192	-0.127597	0.898468	0.99991
heart	Ulk3	ENSMUSG00000032308	B6.A-15 N2 B6/B6	20.5894	-0.0598877	0.469466	-0.127566	0.898493	0.99991
heart	Masp2	ENSMUSG00000028979	B6.A-15 N2 B6/B6	3.89057	-0.0921467	0.722445	-0.127548	0.898506	0.99991
heart	Timd4	ENSMUSG00000055546	B6.A-15 N2 B6/B6	32.914	0.0514686	0.403567	0.127534	0.898518	0.99991
heart	Camta2	ENSMUSG00000040712	B6.A-15 N2 B6/B6	65.9413	-0.0389136	0.30525	-0.127481	0.89856	0.99991
heart	Dnajb12	ENSMUSG00000020109	B6.A-15 N2 B6/B6	195.596	-0.0261184	0.204888	-0.127476	0.898563	0.99991
heart	Rtn4rl1	ENSMUSG00000045287	B6.A-15 N2 B6/B6	24.2616	-0.0569319	0.446707	-0.127448	0.898586	0.99991
heart	4930451G09Rik	ENSMUSG00000022543	B6.A-15 N2 B6/B6	4.33724	-0.0900647	0.707089	-0.127374	0.898644	0.99991
heart	Cnih4	ENSMUSG00000062169	B6.A-15 N2 B6/B6	290.744	-0.0225861	0.17736	-0.127346	0.898667	0.99991
heart	Ext2	ENSMUSG00000027198	B6.A-15 N2 B6/B6	121.11	-0.0306251	0.240564	-0.127306	0.898698	0.99991
heart	Exoc3l2	ENSMUSG00000011263	B6.A-15 N2 B6/B6	3.61512	-0.0910508	0.716163	-0.127137	0.898832	0.99991
heart	Ralb	ENSMUSG00000004451	B6.A-15 N2 B6/B6	232.222	0.0248985	0.195888	0.127106	0.898857	0.99991
heart	Prkrir	ENSMUSG00000030753	B6.A-15 N2 B6/B6	1317.66	-0.0151424	0.119239	-0.126993	0.898946	0.99991
heart	Nxpe2	ENSMUSG00000032028	B6.A-15 N2 B6/B6	35.4991	-0.0485557	0.382942	-0.126796	0.899101	0.99991
heart	Klhl7	ENSMUSG00000028986	B6.A-15 N2 B6/B6	594.158	0.0176102	0.13893	0.126756	0.899134	0.99991
heart	Sema3g	ENSMUSG00000021904	B6.A-15 N2 B6/B6	87.3739	0.0361777	0.285427	0.126749	0.899139	0.99991
heart	BC039771	ENSMUSG00000087594	B6.A-15 N2 B6/B6	6.482	-0.0863559	0.681473	-0.126719	0.899162	0.99991
heart	Gm2000	ENSMUSG00000078193	B6.A-15 N2 B6/B6	31.4756	-0.0642333	0.5076	-0.126543	0.899302	0.99991
heart	Eftud1	ENSMUSG00000038563	B6.A-15 N2 B6/B6	56.3894	-0.0416899	0.32959	-0.12649	0.899344	0.99991
heart	Supt6	ENSMUSG00000002052	B6.A-15 N2 B6/B6	238.918	-0.0246527	0.194901	-0.126488	0.899345	0.99991
heart	Klhl26	ENSMUSG00000055707	B6.A-15 N2 B6/B6	42.2549	-0.0451488	0.357427	-0.126316	0.899482	0.99991
heart	Scn2b	ENSMUSG00000070304	B6.A-15 N2 B6/B6	3.76667	0.0902398	0.715294	0.126158	0.899607	0.99991
heart	Kdm6b	ENSMUSG00000018476	B6.A-15 N2 B6/B6	41.7732	0.0480867	0.381235	0.126134	0.899626	0.99991
heart	Nop9	ENSMUSG00000019297	B6.A-15 N2 B6/B6	62.8452	0.039213	0.311113	0.126041	0.8997	0.99991
heart	Foxs1	ENSMUSG00000074676	B6.A-15 N2 B6/B6	13.5607	0.0687544	0.545494	0.126041	0.8997	0.99991
heart	C030013D06Rik	ENSMUSG00000079489	B6.A-15 N2 B6/B6	16.6644	0.0653253	0.518293	0.126039	0.899701	0.99991
heart	C77370	ENSMUSG00000046449	B6.A-15 N2 B6/B6	11.7176	-0.0748138	0.593893	-0.125972	0.899754	0.99991
heart	Rps3a3	ENSMUSG00000059751	B6.A-15 N2 B6/B6	51.2804	0.0419758	0.333503	0.125863	0.89984	0.99991
heart	Pi4ka	ENSMUSG00000041720	B6.A-15 N2 B6/B6	398.302	-0.0210945	0.167628	-0.125841	0.899858	0.99991
heart	Gpd1l	ENSMUSG00000050627	B6.A-15 N2 B6/B6	598.502	-0.0166581	0.132535	-0.125689	0.899978	0.99991
heart	Etv5	ENSMUSG00000013089	B6.A-15 N2 B6/B6	58.6751	-0.0397754	0.317009	-0.125471	0.900151	0.99991
heart	Eif4enif1	ENSMUSG00000020454	B6.A-15 N2 B6/B6	235.424	0.022007	0.175531	0.125374	0.900228	0.99991
heart	Ddah2	ENSMUSG00000007039	B6.A-15 N2 B6/B6	87.4693	0.0331289	0.264563	0.125221	0.900348	0.99991
heart	Cmip	ENSMUSG00000034390	B6.A-15 N2 B6/B6	46.4275	-0.044444	0.354992	-0.125197	0.900367	0.99991
heart	Kcna6	ENSMUSG00000038077	B6.A-15 N2 B6/B6	12.2483	0.074301	0.593601	0.12517	0.900389	0.99991
heart	St3gal4	ENSMUSG00000032038	B6.A-15 N2 B6/B6	181.13	0.025708	0.205479	0.125113	0.900434	0.99991
heart	Kat6a	ENSMUSG00000031540	B6.A-15 N2 B6/B6	456.092	-0.0185227	0.148184	-0.124998	0.900525	0.99991
heart	Gkap1	ENSMUSG00000021552	B6.A-15 N2 B6/B6	126.104	0.0285676	0.228604	0.124966	0.900551	0.99991
heart	Chmp4b	ENSMUSG00000038467	B6.A-15 N2 B6/B6	470.383	0.0189534	0.151776	0.124878	0.900621	0.99991
heart	Snx11	ENSMUSG00000020876	B6.A-15 N2 B6/B6	75.712	-0.0366074	0.293165	-0.12487	0.900627	0.99991
heart	Svep1	ENSMUSG00000028369	B6.A-15 N2 B6/B6	201.814	-0.0244564	0.195906	-0.124837	0.900653	0.99991
heart	Cgrrf1	ENSMUSG00000055128	B6.A-15 N2 B6/B6	196.824	0.0246789	0.197708	0.124825	0.900662	0.99991
heart	Gss	ENSMUSG00000027610	B6.A-15 N2 B6/B6	84.1447	-0.0345622	0.277002	-0.124772	0.900704	0.99991
heart	Sp2	ENSMUSG00000018678	B6.A-15 N2 B6/B6	13.3594	0.0725886	0.581784	0.124769	0.900706	0.99991
heart	Nfat5	ENSMUSG00000003847	B6.A-15 N2 B6/B6	736.229	-0.0186258	0.149335	-0.124725	0.900741	0.99991
heart	Slc13a3	ENSMUSG00000018459	B6.A-15 N2 B6/B6	3.99084	-0.0892689	0.715971	-0.124682	0.900775	0.99991
heart	Sycp2	ENSMUSG00000060445	B6.A-15 N2 B6/B6	12.3812	0.0715247	0.5739	0.124629	0.900817	0.99991
heart	Rnf40	ENSMUSG00000030816	B6.A-15 N2 B6/B6	241.479	0.0230052	0.184697	0.124556	0.900875	0.99991
heart	3110062M04Rik	ENSMUSG00000046806	B6.A-15 N2 B6/B6	38.7796	-0.0487879	0.391774	-0.124531	0.900895	0.99991
heart	Apbb1	ENSMUSG00000037032	B6.A-15 N2 B6/B6	539.309	0.0194425	0.156149	0.124512	0.90091	0.99991
heart	Prdm2	ENSMUSG00000057637	B6.A-15 N2 B6/B6	221.024	0.0265283	0.21307	0.124505	0.900916	0.99991
heart	Anxa1	ENSMUSG00000024659	B6.A-15 N2 B6/B6	349.467	-0.0215496	0.173147	-0.124458	0.900953	0.99991
heart	Homer1	ENSMUSG00000007617	B6.A-15 N2 B6/B6	800.854	-0.0177908	0.14326	-0.124185	0.901169	0.99991
heart	Ttbk2	ENSMUSG00000090100	B6.A-15 N2 B6/B6	214.347	-0.0250982	0.202219	-0.124114	0.901225	0.99991
heart	Blzf1	ENSMUSG00000026577	B6.A-15 N2 B6/B6	173.658	0.0254555	0.205327	0.123976	0.901335	0.99991
heart	Mrpl37	ENSMUSG00000028622	B6.A-15 N2 B6/B6	283.919	-0.0213611	0.172315	-0.123965	0.901343	0.99991
heart	Hif1a	ENSMUSG00000021109	B6.A-15 N2 B6/B6	1136.34	0.018157	0.146602	0.123852	0.901432	0.99991
heart	Tmed1	ENSMUSG00000032180	B6.A-15 N2 B6/B6	206.901	0.0243206	0.196393	0.123836	0.901445	0.99991
heart	Phactr1	ENSMUSG00000054728	B6.A-15 N2 B6/B6	35.3814	0.0520735	0.421073	0.123668	0.901578	0.99991
heart	Atn1	ENSMUSG00000004263	B6.A-15 N2 B6/B6	31.9975	0.0526166	0.425468	0.123667	0.901579	0.99991
heart	Ubap2l	ENSMUSG00000042520	B6.A-15 N2 B6/B6	265.619	-0.0218841	0.17698	-0.123653	0.90159	0.99991
heart	5830417I10Rik	ENSMUSG00000078684	B6.A-15 N2 B6/B6	179.838	-0.0247593	0.200336	-0.123588	0.901641	0.99991
heart	Pip5k1c	ENSMUSG00000034902	B6.A-15 N2 B6/B6	100.834	0.0314261	0.254483	0.12349	0.901719	0.99991
heart	4933439C10Rik	ENSMUSG00000072893	B6.A-15 N2 B6/B6	23.2584	-0.0567164	0.459889	-0.123326	0.901849	0.99991
heart	Pigb	ENSMUSG00000079469	B6.A-15 N2 B6/B6	12.7842	-0.072633	0.590233	-0.123058	0.902061	0.99991
heart	Arl2bp	ENSMUSG00000031776	B6.A-15 N2 B6/B6	239.71	0.0231687	0.188472	0.122929	0.902163	0.99991
heart	Wdr44	ENSMUSG00000036769	B6.A-15 N2 B6/B6	122.372	-0.0290812	0.2366	-0.122913	0.902176	0.99991
heart	Tor1aip1	ENSMUSG00000026466	B6.A-15 N2 B6/B6	473.491	-0.018694	0.152194	-0.12283	0.902242	0.99991
heart	Ssr1	ENSMUSG00000021427	B6.A-15 N2 B6/B6	512.747	0.0175618	0.143146	0.122684	0.902357	0.99991
heart	Znrf1	ENSMUSG00000033545	B6.A-15 N2 B6/B6	202.683	-0.0253525	0.206746	-0.122626	0.902403	0.99991
heart	Cenpp	ENSMUSG00000021391	B6.A-15 N2 B6/B6	18.3372	0.0621527	0.506855	0.122624	0.902405	0.99991
heart	Gbp8	ENSMUSG00000034438	B6.A-15 N2 B6/B6	5.61304	0.0848892	0.692607	0.122565	0.902452	0.99991
heart	Slc25a17	ENSMUSG00000022404	B6.A-15 N2 B6/B6	134.896	0.027464	0.224382	0.122398	0.902584	0.99991
heart	Ulk4	ENSMUSG00000040936	B6.A-15 N2 B6/B6	4.69173	0.086092	0.70359	0.122361	0.902613	0.99991
heart	Tnfrsf11a	ENSMUSG00000026321	B6.A-15 N2 B6/B6	32.8984	0.0488882	0.400741	0.121995	0.902903	0.99991
heart	Ate1	ENSMUSG00000030850	B6.A-15 N2 B6/B6	601.44	-0.0162041	0.132884	-0.121942	0.902945	0.99991
heart	Col14a1	ENSMUSG00000022371	B6.A-15 N2 B6/B6	223.829	0.0265296	0.217736	0.121843	0.903024	0.99991
heart	Adamts15	ENSMUSG00000033453	B6.A-15 N2 B6/B6	64.7306	-0.0377418	0.310129	-0.121697	0.903139	0.99991
heart	Sdc1	ENSMUSG00000020592	B6.A-15 N2 B6/B6	56.1941	0.039516	0.324986	0.121593	0.903221	0.99991
heart	Ssr2	ENSMUSG00000041355	B6.A-15 N2 B6/B6	241.377	0.0259114	0.21311	0.121587	0.903226	0.99991
heart	Fam84b	ENSMUSG00000072568	B6.A-15 N2 B6/B6	108.853	-0.0298139	0.245223	-0.121579	0.903233	0.99991
heart	D830044I16Rik	ENSMUSG00000097075	B6.A-15 N2 B6/B6	3.52859	0.0880395	0.725167	0.121406	0.90337	0.99991
heart	Zscan21	ENSMUSG00000037017	B6.A-15 N2 B6/B6	118.427	0.0288209	0.237464	0.12137	0.903398	0.99991
heart	Stx6	ENSMUSG00000026470	B6.A-15 N2 B6/B6	103.848	0.0322062	0.265556	0.121278	0.903471	0.99991
heart	Ufd1l	ENSMUSG00000005262	B6.A-15 N2 B6/B6	252.895	0.0216696	0.178688	0.121271	0.903477	0.99991
heart	C330006A16Rik	ENSMUSG00000087679	B6.A-15 N2 B6/B6	260.554	-0.0210078	0.173422	-0.121137	0.903583	0.99991
heart	Stxbp4	ENSMUSG00000020546	B6.A-15 N2 B6/B6	94.1995	-0.0308184	0.254536	-0.121077	0.90363	0.99991
heart	Cstf1	ENSMUSG00000027498	B6.A-15 N2 B6/B6	114.859	-0.0283537	0.234292	-0.121019	0.903676	0.99991
heart	Nek4	ENSMUSG00000021918	B6.A-15 N2 B6/B6	42.8362	-0.0432224	0.357301	-0.120969	0.903715	0.99991
heart	Rwdd4a	ENSMUSG00000031568	B6.A-15 N2 B6/B6	138.857	0.0280982	0.232291	0.120961	0.903722	0.99991
heart	Drg2	ENSMUSG00000020537	B6.A-15 N2 B6/B6	165.964	-0.0253995	0.210213	-0.120828	0.903828	0.99991
heart	Tmem246	ENSMUSG00000039611	B6.A-15 N2 B6/B6	211.57	0.0240499	0.199204	0.12073	0.903905	0.99991
heart	Agbl2	ENSMUSG00000040812	B6.A-15 N2 B6/B6	11.3877	0.0708389	0.58706	0.120667	0.903955	0.99991
heart	Maff	ENSMUSG00000042622	B6.A-15 N2 B6/B6	31.7774	-0.0498449	0.413879	-0.120434	0.90414	0.99991
heart	Grap	ENSMUSG00000004837	B6.A-15 N2 B6/B6	75.4611	-0.0346325	0.287583	-0.120426	0.904145	0.99991
heart	Fam20b	ENSMUSG00000033557	B6.A-15 N2 B6/B6	838.391	-0.0167437	0.139091	-0.12038	0.904182	0.99991
heart	Snora73a	ENSMUSG00000064387	B6.A-15 N2 B6/B6	652.123	0.0481846	0.400615	0.120276	0.904264	0.99991
heart	Pappa	ENSMUSG00000028370	B6.A-15 N2 B6/B6	21.546	-0.0566025	0.470677	-0.120258	0.904279	0.99991
heart	Pign	ENSMUSG00000056536	B6.A-15 N2 B6/B6	255.12	-0.0209728	0.174464	-0.120212	0.904315	0.99991
heart	Rtcb	ENSMUSG00000001783	B6.A-15 N2 B6/B6	489.104	0.016666	0.138641	0.120209	0.904317	0.99991
heart	Atp1b2	ENSMUSG00000041329	B6.A-15 N2 B6/B6	23.197	-0.0590067	0.491253	-0.120115	0.904392	0.99991
heart	Lmo1	ENSMUSG00000036111	B6.A-15 N2 B6/B6	10.0097	-0.0715113	0.595458	-0.120095	0.904408	0.99991
heart	Sh2d4a	ENSMUSG00000053886	B6.A-15 N2 B6/B6	132.535	-0.0263136	0.219183	-0.120053	0.904441	0.99991
heart	0610010K14Rik	ENSMUSG00000020831	B6.A-15 N2 B6/B6	4.95441	-0.0848998	0.707494	-0.120001	0.904483	0.99991
heart	Pdcd2l	ENSMUSG00000002635	B6.A-15 N2 B6/B6	79.3766	-0.0345673	0.288248	-0.119922	0.904545	0.99991
heart	Pdia3	ENSMUSG00000027248	B6.A-15 N2 B6/B6	668.662	-0.0175179	0.146171	-0.119845	0.904606	0.99991
heart	Tenc1	ENSMUSG00000037003	B6.A-15 N2 B6/B6	364.998	-0.0211772	0.176719	-0.119835	0.904614	0.99991
heart	Trps1	ENSMUSG00000038679	B6.A-15 N2 B6/B6	293.461	0.0228647	0.190852	0.119803	0.904639	0.99991
heart	Cytl1	ENSMUSG00000062329	B6.A-15 N2 B6/B6	142.188	0.0295337	0.24652	0.119802	0.90464	0.99991
heart	Gm14327	ENSMUSG00000074521	B6.A-15 N2 B6/B6	174.315	0.0269883	0.225435	0.119717	0.904708	0.99991
heart	Frat2	ENSMUSG00000047604	B6.A-15 N2 B6/B6	11.4479	-0.0710388	0.593697	-0.119655	0.904756	0.99991
heart	Abca1	ENSMUSG00000015243	B6.A-15 N2 B6/B6	766.053	0.0161716	0.135158	0.11965	0.904761	0.99991
heart	Gpr37l1	ENSMUSG00000026424	B6.A-15 N2 B6/B6	4.23824	-0.0859554	0.718498	-0.119632	0.904775	0.99991
heart	Polr2e	ENSMUSG00000004667	B6.A-15 N2 B6/B6	243.511	-0.0215108	0.180036	-0.11948	0.904895	0.99991
heart	Apeh	ENSMUSG00000032590	B6.A-15 N2 B6/B6	135.716	-0.0262268	0.219552	-0.119456	0.904914	0.99991
heart	Rs1	ENSMUSG00000031293	B6.A-15 N2 B6/B6	5.21414	0.084102	0.704131	0.119441	0.904926	0.99991
heart	Rab9	ENSMUSG00000079316	B6.A-15 N2 B6/B6	220.845	-0.0213424	0.178757	-0.119393	0.904964	0.99991
heart	Lipa	ENSMUSG00000024781	B6.A-15 N2 B6/B6	350.71	-0.0193162	0.161874	-0.119329	0.905015	0.99991
heart	Raph1	ENSMUSG00000026014	B6.A-15 N2 B6/B6	259.052	0.0235398	0.197299	0.11931	0.90503	0.99991
heart	3110002H16Rik	ENSMUSG00000024410	B6.A-15 N2 B6/B6	254.733	0.0216892	0.181846	0.119273	0.905059	0.99991
heart	Map3k1	ENSMUSG00000021754	B6.A-15 N2 B6/B6	237.163	-0.0220471	0.185038	-0.119149	0.905157	0.99991
heart	Cep63	ENSMUSG00000032534	B6.A-15 N2 B6/B6	260.334	0.0204818	0.171952	0.119113	0.905186	0.99991
heart	Ndufa1	ENSMUSG00000016427	B6.A-15 N2 B6/B6	1165.27	0.0190896	0.160623	0.118847	0.905396	0.99991
heart	Harbi1	ENSMUSG00000027243	B6.A-15 N2 B6/B6	66.4235	-0.0346532	0.291733	-0.118784	0.905446	0.99991
heart	Rif1	ENSMUSG00000036202	B6.A-15 N2 B6/B6	827.925	0.0173208	0.145823	0.118779	0.90545	0.99991
heart	Ncs1	ENSMUSG00000062661	B6.A-15 N2 B6/B6	32.7179	-0.0494283	0.41673	-0.11861	0.905584	0.99991
heart	Mrap	ENSMUSG00000039956	B6.A-15 N2 B6/B6	51.3798	-0.0395025	0.333659	-0.118392	0.905757	0.99991
heart	Plcxd3	ENSMUSG00000049148	B6.A-15 N2 B6/B6	4.80076	-0.0825908	0.6977	-0.118376	0.90577	0.99991
heart	Pdgfd	ENSMUSG00000032006	B6.A-15 N2 B6/B6	258.936	-0.0240236	0.203056	-0.118311	0.905822	0.99991
heart	Fam76b	ENSMUSG00000037808	B6.A-15 N2 B6/B6	165.011	-0.0237153	0.200511	-0.118274	0.90585	0.99991
heart	Aplf	ENSMUSG00000030051	B6.A-15 N2 B6/B6	19.8164	-0.0576462	0.488005	-0.118126	0.905968	0.99991
heart	Rfx3	ENSMUSG00000040929	B6.A-15 N2 B6/B6	71.8475	-0.0344535	0.291791	-0.118076	0.906007	0.99991
heart	Osbpl5	ENSMUSG00000037606	B6.A-15 N2 B6/B6	88.7048	-0.0321201	0.272051	-0.118066	0.906015	0.99991
heart	Dennd6b	ENSMUSG00000015377	B6.A-15 N2 B6/B6	65.6893	-0.0347501	0.294375	-0.118047	0.906031	0.99991
heart	Cdc5l	ENSMUSG00000023932	B6.A-15 N2 B6/B6	441.162	0.0195029	0.165217	0.118044	0.906032	0.99991
heart	Pcyt2	ENSMUSG00000025137	B6.A-15 N2 B6/B6	163.817	0.0244654	0.207275	0.118033	0.906041	0.99991
heart	Ccdc159	ENSMUSG00000006241	B6.A-15 N2 B6/B6	17.5555	0.0596971	0.505807	0.118023	0.906049	0.99991
heart	Gm14443	ENSMUSG00000078902	B6.A-15 N2 B6/B6	57.9508	-0.0406073	0.344187	-0.11798	0.906083	0.99991
heart	Ubb	ENSMUSG00000019505	B6.A-15 N2 B6/B6	609.39	-0.018931	0.160466	-0.117975	0.906088	0.99991
heart	Dzip3	ENSMUSG00000064061	B6.A-15 N2 B6/B6	182.094	-0.0236118	0.200212	-0.117934	0.90612	0.99991
heart	Xrn2	ENSMUSG00000027433	B6.A-15 N2 B6/B6	483.017	-0.0183285	0.155426	-0.117924	0.906128	0.99991
heart	Tm9sf1	ENSMUSG00000002320	B6.A-15 N2 B6/B6	86.4727	-0.0360112	0.305622	-0.117829	0.906203	0.99991
heart	Ddx41	ENSMUSG00000021494	B6.A-15 N2 B6/B6	62.9201	0.0397337	0.337834	0.117613	0.906374	0.99991
heart	Kif2c	ENSMUSG00000028678	B6.A-15 N2 B6/B6	4.17483	-0.084101	0.715855	-0.117483	0.906477	0.99991
heart	Otud4	ENSMUSG00000036990	B6.A-15 N2 B6/B6	1203.75	-0.0134893	0.114931	-0.117369	0.906568	0.99991
heart	Rgmb	ENSMUSG00000048027	B6.A-15 N2 B6/B6	61.4215	0.0374439	0.31908	0.117349	0.906583	0.99991
heart	Tex10	ENSMUSG00000028345	B6.A-15 N2 B6/B6	138.126	0.0257189	0.21928	0.117288	0.906632	0.99991
heart	Gm3252	ENSMUSG00000094628	B6.A-15 N2 B6/B6	3.94884	0.0842489	0.718348	0.117281	0.906637	0.99991
heart	Aars	ENSMUSG00000031960	B6.A-15 N2 B6/B6	348.616	-0.0201616	0.171998	-0.11722	0.906686	0.99991
heart	Pts	ENSMUSG00000032067	B6.A-15 N2 B6/B6	330.617	0.0199745	0.170452	0.117185	0.906713	0.99991
heart	Fuom	ENSMUSG00000025466	B6.A-15 N2 B6/B6	142.43	0.02703	0.230693	0.117169	0.906726	0.99991
heart	Styx	ENSMUSG00000053205	B6.A-15 N2 B6/B6	42.4753	0.0419913	0.358481	0.117137	0.906752	0.99991
heart	Tmem170	ENSMUSG00000031953	B6.A-15 N2 B6/B6	20.8272	0.0571605	0.48807	0.117115	0.906769	0.99991
heart	Fam217b	ENSMUSG00000070476	B6.A-15 N2 B6/B6	99.9969	0.0299252	0.255801	0.116986	0.906871	0.99991
heart	Ddx17	ENSMUSG00000055065	B6.A-15 N2 B6/B6	1203.9	-0.0135335	0.11569	-0.11698	0.906876	0.99991
heart	Smug1	ENSMUSG00000036061	B6.A-15 N2 B6/B6	88.9529	-0.0306268	0.261909	-0.116937	0.90691	0.99991
heart	Ppig	ENSMUSG00000042133	B6.A-15 N2 B6/B6	280.485	0.0202431	0.17312	0.116931	0.906915	0.99991
heart	Pdxdc1	ENSMUSG00000022680	B6.A-15 N2 B6/B6	1203.95	-0.0144964	0.124072	-0.116839	0.906988	0.99991
heart	Aldh3a2	ENSMUSG00000010025	B6.A-15 N2 B6/B6	224.525	-0.0215844	0.184945	-0.116707	0.907092	0.99991
heart	G3bp1	ENSMUSG00000018583	B6.A-15 N2 B6/B6	742.371	0.0158828	0.136162	0.116646	0.90714	0.99991
heart	Zeb1	ENSMUSG00000024238	B6.A-15 N2 B6/B6	718.048	0.015637	0.13415	0.116564	0.907206	0.99991
heart	Slc12a8	ENSMUSG00000035506	B6.A-15 N2 B6/B6	3.41309	0.0847857	0.72798	0.116467	0.907282	0.99991
heart	Rab30	ENSMUSG00000030643	B6.A-15 N2 B6/B6	65.8306	-0.0363511	0.312119	-0.116465	0.907284	0.99991
heart	Rbm15	ENSMUSG00000048109	B6.A-15 N2 B6/B6	195.633	-0.0228398	0.196132	-0.116451	0.907295	0.99991
heart	Zscan26	ENSMUSG00000022228	B6.A-15 N2 B6/B6	632.636	0.0155823	0.134033	0.116258	0.907448	0.99991
heart	Gcat	ENSMUSG00000006378	B6.A-15 N2 B6/B6	72.9424	0.0344704	0.296754	0.116158	0.907527	0.99991
heart	Donson	ENSMUSG00000022960	B6.A-15 N2 B6/B6	18.7957	0.0575706	0.495698	0.11614	0.907541	0.99991
heart	Ptcd2	ENSMUSG00000021650	B6.A-15 N2 B6/B6	351.514	0.0184415	0.158849	0.116094	0.907578	0.99991
heart	Kcnma1	ENSMUSG00000063142	B6.A-15 N2 B6/B6	3.94342	0.0831014	0.715891	0.116081	0.907588	0.99991
heart	Ifrd2	ENSMUSG00000010048	B6.A-15 N2 B6/B6	80.9646	0.0342452	0.295063	0.116061	0.907604	0.99991
heart	Olfr1396	ENSMUSG00000047511	B6.A-15 N2 B6/B6	8.50932	-0.0719854	0.620453	-0.116021	0.907636	0.99991
heart	Skap2	ENSMUSG00000059182	B6.A-15 N2 B6/B6	74.5512	0.0323878	0.279293	0.115964	0.907681	0.99991
heart	Xpo1	ENSMUSG00000020290	B6.A-15 N2 B6/B6	671.199	0.0162195	0.139891	0.115944	0.907697	0.99991
heart	Rgs18	ENSMUSG00000026357	B6.A-15 N2 B6/B6	26.3082	-0.0565795	0.487999	-0.115942	0.907699	0.99991
heart	Mettl21d	ENSMUSG00000049882	B6.A-15 N2 B6/B6	5.60983	-0.0797299	0.687896	-0.115904	0.907729	0.99991
heart	Mov10l1	ENSMUSG00000015365	B6.A-15 N2 B6/B6	377.438	-0.0203582	0.175689	-0.115876	0.907751	0.99991
heart	Rp1	ENSMUSG00000025900	B6.A-15 N2 B6/B6	33.5748	0.0461065	0.398041	0.115834	0.907784	0.99991
heart	Smg7	ENSMUSG00000042772	B6.A-15 N2 B6/B6	468.292	-0.0179148	0.154918	-0.11564	0.907937	0.99991
heart	Srsf1	ENSMUSG00000018379	B6.A-15 N2 B6/B6	21.2079	0.0532995	0.461113	0.115589	0.907979	0.99991
heart	Rspry1	ENSMUSG00000050079	B6.A-15 N2 B6/B6	208.878	0.0220521	0.190934	0.115496	0.908052	0.99991
heart	Ralgapa1	ENSMUSG00000021027	B6.A-15 N2 B6/B6	1924.39	-0.0133952	0.116036	-0.11544	0.908096	0.99991
heart	Gmps	ENSMUSG00000027823	B6.A-15 N2 B6/B6	929.128	-0.0138481	0.120094	-0.11531	0.908199	0.99991
heart	Gm24265	ENSMUSG00000096243	B6.A-15 N2 B6/B6	1337.79	-0.0398281	0.345431	-0.1153	0.908207	0.99991
heart	Tmed9	ENSMUSG00000058569	B6.A-15 N2 B6/B6	211.291	-0.0211897	0.183854	-0.115253	0.908245	0.99991
heart	Hdac1	ENSMUSG00000028800	B6.A-15 N2 B6/B6	118.137	0.027615	0.240284	0.114926	0.908503	0.99991
heart	Pkdrej	ENSMUSG00000052496	B6.A-15 N2 B6/B6	55.2312	0.0392918	0.341969	0.114899	0.908526	0.99991
heart	Upf1	ENSMUSG00000058301	B6.A-15 N2 B6/B6	113.924	-0.0274145	0.238656	-0.114871	0.908548	0.99991
heart	Abcd4	ENSMUSG00000021240	B6.A-15 N2 B6/B6	20.5463	0.0537262	0.468072	0.114782	0.908618	0.99991
heart	Alkbh1	ENSMUSG00000079036	B6.A-15 N2 B6/B6	88.195	0.0327985	0.285789	0.114765	0.908632	0.99991
heart	Eif4e	ENSMUSG00000028156	B6.A-15 N2 B6/B6	979.02	-0.0140993	0.122863	-0.114757	0.908638	0.99991
heart	Med19	ENSMUSG00000027080	B6.A-15 N2 B6/B6	75.8158	0.0327643	0.285595	0.114723	0.908665	0.99991
heart	4931428F04Rik	ENSMUSG00000014837	B6.A-15 N2 B6/B6	5.08191	-0.079565	0.693971	-0.114652	0.908721	0.99991
heart	Stag3	ENSMUSG00000036928	B6.A-15 N2 B6/B6	3.70909	0.0832676	0.726482	0.114617	0.908748	0.99991
heart	Sde2	ENSMUSG00000038806	B6.A-15 N2 B6/B6	81.9711	-0.0309802	0.270373	-0.114583	0.908776	0.99991
heart	Polr2b	ENSMUSG00000029250	B6.A-15 N2 B6/B6	842.87	-0.0150074	0.131049	-0.114518	0.908827	0.99991
heart	Nfs1	ENSMUSG00000027618	B6.A-15 N2 B6/B6	731.891	-0.0145983	0.127476	-0.114518	0.908827	0.99991
heart	Tmprss13	ENSMUSG00000037129	B6.A-15 N2 B6/B6	10.0418	0.0697336	0.608968	0.114511	0.908833	0.99991
heart	Exoc2	ENSMUSG00000021357	B6.A-15 N2 B6/B6	254.352	-0.0199139	0.173904	-0.114511	0.908833	0.99991
heart	Fzd6	ENSMUSG00000022297	B6.A-15 N2 B6/B6	204.085	-0.0222095	0.194041	-0.114457	0.908875	0.99991
heart	Zfp628	ENSMUSG00000074406	B6.A-15 N2 B6/B6	11.3791	-0.0649562	0.568188	-0.114322	0.908983	0.99991
heart	Zfp472	ENSMUSG00000053600	B6.A-15 N2 B6/B6	56.7402	0.0390006	0.341386	0.114242	0.909046	0.99991
heart	Efcab2	ENSMUSG00000026495	B6.A-15 N2 B6/B6	662.105	0.0150084	0.131463	0.114164	0.909108	0.99991
heart	6230400D17Rik	ENSMUSG00000097577	B6.A-15 N2 B6/B6	8.00793	-0.0720501	0.631331	-0.114124	0.909139	0.99991
heart	CN725425	ENSMUSG00000078932	B6.A-15 N2 B6/B6	15.1069	-0.0598301	0.524651	-0.114038	0.909208	0.99991
heart	Nudt1	ENSMUSG00000036639	B6.A-15 N2 B6/B6	39.5661	-0.0433045	0.380155	-0.113913	0.909307	0.99991
heart	Hdac7	ENSMUSG00000022475	B6.A-15 N2 B6/B6	82.0016	0.03162	0.277619	0.113897	0.909319	0.99991
heart	Znfx1	ENSMUSG00000039501	B6.A-15 N2 B6/B6	277.469	0.0218896	0.192257	0.113856	0.909352	0.99991
heart	2410002F23Rik	ENSMUSG00000045411	B6.A-15 N2 B6/B6	130.149	-0.027434	0.241192	-0.113744	0.909441	0.99991
heart	Sorbs1	ENSMUSG00000025006	B6.A-15 N2 B6/B6	750.143	-0.0151175	0.132974	-0.113688	0.909485	0.99991
heart	Becn1	ENSMUSG00000035086	B6.A-15 N2 B6/B6	210.031	0.020912	0.183949	0.113684	0.909489	0.99991
heart	Gm3272	ENSMUSG00000078967	B6.A-15 N2 B6/B6	3.71569	0.0816634	0.719044	0.113572	0.909577	0.99991
heart	Rpp25l	ENSMUSG00000036114	B6.A-15 N2 B6/B6	71.8526	0.032389	0.285262	0.113541	0.909601	0.99991
heart	Lrriq3	ENSMUSG00000028182	B6.A-15 N2 B6/B6	5.20657	-0.0786531	0.692855	-0.11352	0.909618	0.99991
heart	Arhgef19	ENSMUSG00000028919	B6.A-15 N2 B6/B6	47.3732	0.0393686	0.346819	0.113514	0.909623	0.99991
heart	Nphp3	ENSMUSG00000032558	B6.A-15 N2 B6/B6	51.2167	0.0415816	0.366728	0.113386	0.909725	0.99991
heart	Il1rl2	ENSMUSG00000070942	B6.A-15 N2 B6/B6	20.9755	0.0524527	0.462754	0.113349	0.909754	0.99991
heart	Adrbk1	ENSMUSG00000024858	B6.A-15 N2 B6/B6	292.446	0.0200792	0.177155	0.113343	0.909759	0.99991
heart	Proca1	ENSMUSG00000044122	B6.A-15 N2 B6/B6	5.90416	-0.0773025	0.682948	-0.113189	0.90988	0.99991
heart	Fam89a	ENSMUSG00000043068	B6.A-15 N2 B6/B6	5.14724	0.0787808	0.696342	0.113135	0.909923	0.99991
heart	2310011J03Rik	ENSMUSG00000020133	B6.A-15 N2 B6/B6	81.4912	0.0350338	0.309957	0.113028	0.910009	0.99991
heart	Cmtm8	ENSMUSG00000041012	B6.A-15 N2 B6/B6	48.7787	0.0386067	0.341622	0.11301	0.910023	0.99991
heart	Slc36a4	ENSMUSG00000043885	B6.A-15 N2 B6/B6	139.49	-0.0250923	0.222051	-0.113002	0.910029	0.99991
heart	2900089D17Rik	ENSMUSG00000087484	B6.A-15 N2 B6/B6	8.95299	0.0702862	0.622162	0.112971	0.910054	0.99991
heart	Stmn2	ENSMUSG00000027500	B6.A-15 N2 B6/B6	18.1848	0.0575008	0.509208	0.112922	0.910092	0.99991
heart	Rps29	ENSMUSG00000034892	B6.A-15 N2 B6/B6	856.053	0.0472221	0.418246	0.112905	0.910106	0.99991
heart	Urod	ENSMUSG00000028684	B6.A-15 N2 B6/B6	380.198	0.0193775	0.171632	0.112901	0.910109	0.99991
heart	Angptl1	ENSMUSG00000033544	B6.A-15 N2 B6/B6	33.5462	-0.043648	0.386909	-0.112812	0.91018	0.99991
heart	2004-09-01	ENSMUSG00000020486	B6.A-15 N2 B6/B6	153.509	0.0248224	0.220242	0.112705	0.910264	0.99991
heart	Gm26315	ENSMUSG00000065824	B6.A-15 N2 B6/B6	6.06487	0.0768404	0.682536	0.112581	0.910363	0.99991
heart	Agtrap	ENSMUSG00000029007	B6.A-15 N2 B6/B6	244.145	0.0206693	0.183658	0.112542	0.910393	0.99991
heart	Proser1	ENSMUSG00000049504	B6.A-15 N2 B6/B6	22.142	-0.0524206	0.465854	-0.112526	0.910406	0.99991
heart	Terf1	ENSMUSG00000025925	B6.A-15 N2 B6/B6	21.3128	-0.0537912	0.478223	-0.112481	0.910442	0.99991
heart	Cln5	ENSMUSG00000022125	B6.A-15 N2 B6/B6	227.387	-0.0205135	0.182641	-0.112316	0.910573	0.99991
heart	Rtel1	ENSMUSG00000038685	B6.A-15 N2 B6/B6	92.4784	-0.0289531	0.257867	-0.112279	0.910602	0.99991
heart	Narf	ENSMUSG00000000056	B6.A-15 N2 B6/B6	1042.76	-0.01517	0.135324	-0.112101	0.910743	0.99991
heart	Arl15	ENSMUSG00000042348	B6.A-15 N2 B6/B6	78.7184	0.0325152	0.290186	0.112049	0.910784	0.99991
heart	Btbd1	ENSMUSG00000025103	B6.A-15 N2 B6/B6	1249.6	-0.0134236	0.119988	-0.111875	0.910922	0.99991
heart	Myadml2	ENSMUSG00000025141	B6.A-15 N2 B6/B6	127.921	-0.0259988	0.232407	-0.111868	0.910928	0.99991
heart	Gm25822	ENSMUSG00000070167	B6.A-15 N2 B6/B6	12.8736	-0.0667673	0.597813	-0.111686	0.911073	0.99991
heart	Megf6	ENSMUSG00000057751	B6.A-15 N2 B6/B6	29.4867	-0.0470436	0.421352	-0.111649	0.911102	0.99991
heart	Kdm2b	ENSMUSG00000029475	B6.A-15 N2 B6/B6	53.4726	-0.0366768	0.328658	-0.111596	0.911144	0.99991
heart	Cfd	ENSMUSG00000061780	B6.A-15 N2 B6/B6	82.8188	0.0764101	0.685024	0.111544	0.911185	0.99991
heart	Gm26930	ENSMUSG00000098063	B6.A-15 N2 B6/B6	8.99238	0.0687689	0.616621	0.111525	0.9112	0.99991
heart	Clspn	ENSMUSG00000042489	B6.A-15 N2 B6/B6	5.65283	-0.0750873	0.67428	-0.111359	0.911332	0.99991
heart	Ogfod2	ENSMUSG00000023707	B6.A-15 N2 B6/B6	54.8194	0.0376618	0.338233	0.111348	0.91134	0.99991
heart	Mrs2	ENSMUSG00000021339	B6.A-15 N2 B6/B6	174.437	0.0237677	0.213549	0.111299	0.911379	0.99991
heart	Atp6v0c	ENSMUSG00000024121	B6.A-15 N2 B6/B6	110.316	-0.0319586	0.287307	-0.111235	0.91143	0.99991
heart	Rom1	ENSMUSG00000071648	B6.A-15 N2 B6/B6	92.8079	0.0289546	0.260429	0.11118	0.911473	0.99991
heart	Tbc1d1	ENSMUSG00000029174	B6.A-15 N2 B6/B6	178.367	-0.0234206	0.210682	-0.111166	0.911485	0.99991
heart	Pygo2	ENSMUSG00000047824	B6.A-15 N2 B6/B6	75.5661	-0.0316915	0.285224	-0.111111	0.911528	0.99991
heart	Rbm28	ENSMUSG00000029701	B6.A-15 N2 B6/B6	207.414	0.0216991	0.195594	0.110939	0.911664	0.99991
heart	Gsto2	ENSMUSG00000025069	B6.A-15 N2 B6/B6	8.01792	-0.0710739	0.641238	-0.110839	0.911744	0.99991
heart	2810021J22Rik	ENSMUSG00000020491	B6.A-15 N2 B6/B6	28.0158	-0.0479552	0.432659	-0.110838	0.911745	0.99991
heart	Erlec1	ENSMUSG00000020311	B6.A-15 N2 B6/B6	212.952	-0.0217482	0.196394	-0.110738	0.911824	0.99991
heart	Ucp2	ENSMUSG00000033685	B6.A-15 N2 B6/B6	183.556	0.0228968	0.206945	0.110642	0.9119	0.99991
heart	Dtx3l	ENSMUSG00000049502	B6.A-15 N2 B6/B6	279.129	-0.0188396	0.170429	-0.110542	0.911979	0.99991
heart	Dus2l	ENSMUSG00000031901	B6.A-15 N2 B6/B6	46.1397	0.0375173	0.34076	0.110099	0.912331	0.99991
heart	Wbscr27	ENSMUSG00000040557	B6.A-15 N2 B6/B6	8.82245	0.0730487	0.664663	0.109903	0.912486	0.99991
heart	Serinc3	ENSMUSG00000017707	B6.A-15 N2 B6/B6	2779.91	-0.0138191	0.125779	-0.109869	0.912513	0.99991
heart	Commd10	ENSMUSG00000042705	B6.A-15 N2 B6/B6	75.7114	-0.0308014	0.280849	-0.109672	0.912669	0.99991
heart	Rab32	ENSMUSG00000019832	B6.A-15 N2 B6/B6	13.6117	-0.0621678	0.567248	-0.109596	0.91273	0.99991
heart	2700062C07Rik	ENSMUSG00000024273	B6.A-15 N2 B6/B6	37.1973	0.0430024	0.392471	0.109568	0.912752	0.99991
heart	Gsta1	ENSMUSG00000074183	B6.A-15 N2 B6/B6	11.7517	0.0632855	0.577612	0.109564	0.912755	0.99991
heart	Mafk	ENSMUSG00000018143	B6.A-15 N2 B6/B6	188.443	-0.0225519	0.205961	-0.109496	0.912809	0.99991
heart	B3gnt3	ENSMUSG00000031803	B6.A-15 N2 B6/B6	26.5055	0.047703	0.435957	0.109421	0.912868	0.99991
heart	Tmod2	ENSMUSG00000032186	B6.A-15 N2 B6/B6	106.806	-0.0268912	0.24585	-0.10938	0.912901	0.99991
heart	Nhs	ENSMUSG00000059493	B6.A-15 N2 B6/B6	17.723	0.058756	0.537376	0.109339	0.912934	0.99991
heart	Rpl14	ENSMUSG00000025794	B6.A-15 N2 B6/B6	1286.57	0.0135292	0.123781	0.1093	0.912965	0.99991
heart	Fam149a	ENSMUSG00000070044	B6.A-15 N2 B6/B6	37.226	0.0425135	0.389115	0.109257	0.912999	0.99991
heart	Tdrp	ENSMUSG00000050052	B6.A-15 N2 B6/B6	25.3619	-0.0472445	0.433636	-0.10895	0.913242	0.99991
heart	Epc1	ENSMUSG00000024240	B6.A-15 N2 B6/B6	225.028	-0.019511	0.179177	-0.108892	0.913288	0.99991
heart	Spata5	ENSMUSG00000027722	B6.A-15 N2 B6/B6	166.15	0.0226218	0.207956	0.108782	0.913376	0.99991
heart	Prkd1	ENSMUSG00000002688	B6.A-15 N2 B6/B6	59.6755	0.0337653	0.31043	0.108769	0.913385	0.99991
heart	Cdk5rap2	ENSMUSG00000039298	B6.A-15 N2 B6/B6	100.323	-0.0279165	0.256752	-0.108729	0.913417	0.99991
heart	Mier3	ENSMUSG00000032727	B6.A-15 N2 B6/B6	237.602	0.0196257	0.180709	0.108604	0.913517	0.99991
heart	Greb1	ENSMUSG00000036523	B6.A-15 N2 B6/B6	3.51091	-0.0788101	0.725877	-0.108572	0.913542	0.99991
heart	Mctp1	ENSMUSG00000021596	B6.A-15 N2 B6/B6	46.3881	0.038127	0.351527	0.108461	0.91363	0.99991
heart	Rab27b	ENSMUSG00000024511	B6.A-15 N2 B6/B6	34.1321	0.0451007	0.415973	0.108422	0.913661	0.99991
heart	Krtcap3	ENSMUSG00000029149	B6.A-15 N2 B6/B6	5.97648	0.0750224	0.69235	0.108359	0.913711	0.99991
heart	Syde1	ENSMUSG00000032714	B6.A-15 N2 B6/B6	87.5717	0.0296527	0.273843	0.108284	0.913771	0.99991
heart	Cd68	ENSMUSG00000018774	B6.A-15 N2 B6/B6	50.9084	0.0361448	0.334334	0.10811	0.913908	0.99991
heart	Mfsd1	ENSMUSG00000027775	B6.A-15 N2 B6/B6	220.754	0.0200228	0.185347	0.108029	0.913973	0.99991
heart	Pcdh1	ENSMUSG00000051375	B6.A-15 N2 B6/B6	88.5899	0.029142	0.269875	0.107983	0.914009	0.99991
heart	Hpn	ENSMUSG00000001249	B6.A-15 N2 B6/B6	9.5013	0.0688768	0.63876	0.107829	0.914131	0.99991
heart	BC031181	ENSMUSG00000036299	B6.A-15 N2 B6/B6	141.555	0.0233431	0.216509	0.107816	0.914142	0.99991
heart	Itpr2	ENSMUSG00000030287	B6.A-15 N2 B6/B6	381.769	0.0165425	0.153507	0.107763	0.914184	0.99991
heart	Hinfp	ENSMUSG00000032119	B6.A-15 N2 B6/B6	40.5701	-0.0382482	0.354985	-0.107746	0.914197	0.99991
heart	Gan	ENSMUSG00000052557	B6.A-15 N2 B6/B6	18.8233	-0.0544555	0.505653	-0.107693	0.914239	0.99991
heart	Tomm40	ENSMUSG00000002984	B6.A-15 N2 B6/B6	146.557	-0.0250262	0.232578	-0.107603	0.91431	0.99991
heart	mt-Co3	ENSMUSG00000064358	B6.A-15 N2 B6/B6	192.646	0.0541607	0.504161	0.107427	0.91445	0.99991
heart	2310022B05Rik	ENSMUSG00000031983	B6.A-15 N2 B6/B6	161.379	0.0223418	0.208148	0.107336	0.914522	0.99991
heart	Gm14769	ENSMUSG00000081583	B6.A-15 N2 B6/B6	20.3549	0.052013	0.484613	0.107329	0.914528	0.99991
heart	Gm26575	ENSMUSG00000097926	B6.A-15 N2 B6/B6	5.00819	-0.0747171	0.696451	-0.107283	0.914565	0.99991
heart	Zkscan8	ENSMUSG00000063894	B6.A-15 N2 B6/B6	419.429	-0.0180444	0.1682	-0.107279	0.914568	0.99991
heart	Pcx	ENSMUSG00000024892	B6.A-15 N2 B6/B6	121.828	-0.0282548	0.263486	-0.107235	0.914603	0.99991
heart	Ythdc2	ENSMUSG00000034653	B6.A-15 N2 B6/B6	275.47	0.0191884	0.178979	0.107211	0.914622	0.99991
heart	Copg1	ENSMUSG00000030058	B6.A-15 N2 B6/B6	425.487	-0.0168647	0.157373	-0.107164	0.914659	0.99991
heart	Tug1	ENSMUSG00000056579	B6.A-15 N2 B6/B6	819.346	0.0151713	0.141583	0.107155	0.914666	0.99991
heart	Tril	ENSMUSG00000043496	B6.A-15 N2 B6/B6	24.5831	0.0490477	0.45792	0.10711	0.914702	0.99991
heart	Mcc	ENSMUSG00000071856	B6.A-15 N2 B6/B6	148.502	-0.0232278	0.217001	-0.10704	0.914757	0.99991
heart	Atg10	ENSMUSG00000021619	B6.A-15 N2 B6/B6	142.442	0.0256906	0.240074	0.107011	0.91478	0.99991
heart	Dstyk	ENSMUSG00000042046	B6.A-15 N2 B6/B6	309.987	-0.0178275	0.166789	-0.106887	0.914879	0.99991
heart	Sptb	ENSMUSG00000021061	B6.A-15 N2 B6/B6	517.063	-0.0191944	0.179654	-0.106841	0.914915	0.99991
heart	Gmip	ENSMUSG00000036246	B6.A-15 N2 B6/B6	33.0436	0.0430203	0.403116	0.106719	0.915012	0.99991
heart	Wdfy3	ENSMUSG00000043940	B6.A-15 N2 B6/B6	353.091	-0.0174688	0.163735	-0.106689	0.915035	0.99991
heart	Rab7l1	ENSMUSG00000026433	B6.A-15 N2 B6/B6	67.1315	0.031929	0.299313	0.106674	0.915047	0.99991
heart	Zfp775	ENSMUSG00000007216	B6.A-15 N2 B6/B6	44.0296	-0.0393158	0.368561	-0.106674	0.915048	0.99991
heart	Slc39a7	ENSMUSG00000024327	B6.A-15 N2 B6/B6	32.3197	-0.0432148	0.405147	-0.106665	0.915055	0.99991
heart	Rad52	ENSMUSG00000030166	B6.A-15 N2 B6/B6	67.1161	-0.0313672	0.294263	-0.106596	0.91511	0.99991
heart	Zfp2	ENSMUSG00000049321	B6.A-15 N2 B6/B6	71.6967	0.0317069	0.297592	0.106545	0.91515	0.99991
heart	Raver2	ENSMUSG00000035275	B6.A-15 N2 B6/B6	27.8738	0.0444073	0.417187	0.106445	0.91523	0.99991
heart	Prepl	ENSMUSG00000024127	B6.A-15 N2 B6/B6	292.192	-0.0234794	0.22064	-0.106415	0.915253	0.99991
heart	Cpne2	ENSMUSG00000034361	B6.A-15 N2 B6/B6	21.1569	0.0499058	0.469104	0.106385	0.915277	0.99991
heart	Adam9	ENSMUSG00000031555	B6.A-15 N2 B6/B6	345.834	0.017271	0.162472	0.106301	0.915343	0.99991
heart	1810032O08Rik	ENSMUSG00000020812	B6.A-15 N2 B6/B6	19.8081	0.0518863	0.488212	0.106278	0.915362	0.99991
heart	Flt4	ENSMUSG00000020357	B6.A-15 N2 B6/B6	91.9192	-0.0305935	0.287941	-0.106249	0.915385	0.99991
heart	Lrrc10	ENSMUSG00000060187	B6.A-15 N2 B6/B6	402.97	-0.0221629	0.208631	-0.10623	0.9154	0.99991
heart	Hint1	ENSMUSG00000020267	B6.A-15 N2 B6/B6	840.234	0.0157941	0.148898	0.106073	0.915524	0.99991
heart	Rgs14	ENSMUSG00000052087	B6.A-15 N2 B6/B6	7.971	-0.0670244	0.632706	-0.105933	0.915636	0.99991
heart	Gimap9	ENSMUSG00000051124	B6.A-15 N2 B6/B6	38.911	0.0389975	0.368452	0.105842	0.915708	0.99991
heart	Hsp90ab1	ENSMUSG00000023944	B6.A-15 N2 B6/B6	4104.61	0.0245461	0.232092	0.10576	0.915772	0.99991
heart	AK129341	ENSMUSG00000040729	B6.A-15 N2 B6/B6	58.0183	0.0364237	0.344468	0.105739	0.915789	0.99991
heart	Inpp5b	ENSMUSG00000028894	B6.A-15 N2 B6/B6	102.049	0.026009	0.246234	0.105627	0.915878	0.99991
heart	Fbxo10	ENSMUSG00000048232	B6.A-15 N2 B6/B6	73.1022	-0.0319996	0.303037	-0.105596	0.915903	0.99991
heart	Taf15	ENSMUSG00000020680	B6.A-15 N2 B6/B6	42.3108	0.0377817	0.357818	0.105589	0.915908	0.99991
heart	C1qtnf7	ENSMUSG00000061535	B6.A-15 N2 B6/B6	104.012	0.0284358	0.269399	0.105553	0.915937	0.99991
heart	Ap5m1	ENSMUSG00000036291	B6.A-15 N2 B6/B6	194.964	-0.0203337	0.192733	-0.105502	0.915978	0.99991
heart	Bmyc	ENSMUSG00000049086	B6.A-15 N2 B6/B6	9.71476	0.0646968	0.613364	0.105479	0.915996	0.99991
heart	Pbld2	ENSMUSG00000020068	B6.A-15 N2 B6/B6	10.7196	-0.0627136	0.59462	-0.105468	0.916004	0.99991
heart	Tmem251	ENSMUSG00000046675	B6.A-15 N2 B6/B6	44.946	0.0370838	0.352321	0.105256	0.916173	0.99991
heart	Phgdh	ENSMUSG00000053398	B6.A-15 N2 B6/B6	9.31327	-0.0672304	0.638782	-0.105248	0.916179	0.99991
heart	Slc27a4	ENSMUSG00000059316	B6.A-15 N2 B6/B6	99.6108	-0.0295322	0.280622	-0.105239	0.916186	0.99991
heart	Cdc25a	ENSMUSG00000032477	B6.A-15 N2 B6/B6	18.6497	-0.0528503	0.502854	-0.105101	0.916296	0.99991
heart	Ido1	ENSMUSG00000031551	B6.A-15 N2 B6/B6	4.23295	0.0750109	0.714938	0.10492	0.91644	0.99991
heart	Ugcg	ENSMUSG00000028381	B6.A-15 N2 B6/B6	180.91	0.0209104	0.199319	0.104909	0.916448	0.99991
heart	Smad1	ENSMUSG00000031681	B6.A-15 N2 B6/B6	113.965	-0.025505	0.24332	-0.104821	0.916518	0.99991
heart	Gemin5	ENSMUSG00000037275	B6.A-15 N2 B6/B6	117.401	0.0256577	0.244782	0.104819	0.91652	0.99991
heart	Tex30	ENSMUSG00000026049	B6.A-15 N2 B6/B6	40.6638	0.0401124	0.382915	0.104755	0.91657	0.99991
heart	Ntn1	ENSMUSG00000020902	B6.A-15 N2 B6/B6	260.614	-0.0180171	0.172192	-0.104634	0.916666	0.99991
heart	Gbp10	ENSMUSG00000054588	B6.A-15 N2 B6/B6	16.4249	-0.0635238	0.607513	-0.104564	0.916722	0.99991
heart	Rnpepl1	ENSMUSG00000026269	B6.A-15 N2 B6/B6	124.588	0.0253702	0.242786	0.104496	0.916776	0.99991
heart	Sdf4	ENSMUSG00000029076	B6.A-15 N2 B6/B6	637.955	0.0134117	0.128539	0.10434	0.9169	0.99991
heart	Vegfc	ENSMUSG00000031520	B6.A-15 N2 B6/B6	42.4909	0.0387616	0.372727	0.103995	0.917174	0.99991
heart	Mical1	ENSMUSG00000019823	B6.A-15 N2 B6/B6	73.2589	-0.0315059	0.30299	-0.103983	0.917183	0.99991
heart	Clk4	ENSMUSG00000020385	B6.A-15 N2 B6/B6	650.18	0.0171055	0.164503	0.103983	0.917183	0.99991
heart	Zscan12	ENSMUSG00000036721	B6.A-15 N2 B6/B6	67.7189	0.0306892	0.295535	0.103843	0.917294	0.99991
heart	Adora2a	ENSMUSG00000020178	B6.A-15 N2 B6/B6	21.5161	-0.0502554	0.48415	-0.103801	0.917327	0.99991
heart	B130055M24Rik	ENSMUSG00000086502	B6.A-15 N2 B6/B6	16.5371	-0.0543118	0.523703	-0.103707	0.917402	0.99991
heart	Srsf9	ENSMUSG00000029538	B6.A-15 N2 B6/B6	47.0624	-0.035193	0.339658	-0.103613	0.917477	0.99991
heart	Megf10	ENSMUSG00000024593	B6.A-15 N2 B6/B6	11.8421	0.0619895	0.598582	0.103561	0.917518	0.99991
heart	1110002E22Rik	ENSMUSG00000090066	B6.A-15 N2 B6/B6	587.961	-0.0148823	0.143738	-0.103537	0.917537	0.99991
heart	Cyld	ENSMUSG00000036712	B6.A-15 N2 B6/B6	455.45	0.0148768	0.143779	0.10347	0.91759	0.99991
heart	Utp11l	ENSMUSG00000028907	B6.A-15 N2 B6/B6	89.1723	-0.0295365	0.285487	-0.10346	0.917598	0.99991
heart	Rnf170	ENSMUSG00000013878	B6.A-15 N2 B6/B6	217.276	0.0200507	0.193813	0.103454	0.917603	0.99991
heart	Gm17484	ENSMUSG00000091514	B6.A-15 N2 B6/B6	10.7095	-0.0619294	0.599349	-0.103328	0.917703	0.99991
heart	Amigo2	ENSMUSG00000048218	B6.A-15 N2 B6/B6	47.1402	0.0352358	0.341301	0.10324	0.917773	0.99991
heart	Zfp53	ENSMUSG00000057409	B6.A-15 N2 B6/B6	46.3494	0.0367102	0.355938	0.103136	0.917855	0.99991
heart	Appbp2	ENSMUSG00000018481	B6.A-15 N2 B6/B6	204.71	-0.0196383	0.190515	-0.10308	0.917899	0.99991
heart	Gm12470	ENSMUSG00000081516	B6.A-15 N2 B6/B6	11.2687	-0.0600148	0.582997	-0.102942	0.918009	0.99991
heart	Asah1	ENSMUSG00000031591	B6.A-15 N2 B6/B6	479.738	0.0148537	0.144295	0.10294	0.918011	0.99991
heart	Slc16a12	ENSMUSG00000009378	B6.A-15 N2 B6/B6	47.1362	0.0354841	0.345054	0.102836	0.918093	0.99991
heart	Cdan1	ENSMUSG00000027284	B6.A-15 N2 B6/B6	91.0635	0.0265714	0.258456	0.102808	0.918115	0.99991
heart	Hs3st3b1	ENSMUSG00000070407	B6.A-15 N2 B6/B6	10.0639	0.0627784	0.610773	0.102785	0.918133	0.99991
heart	AW112010	ENSMUSG00000075010	B6.A-15 N2 B6/B6	179.653	0.0212518	0.206896	0.102718	0.918187	0.99991
heart	Dhx30	ENSMUSG00000032480	B6.A-15 N2 B6/B6	323.773	0.0172993	0.168946	0.102395	0.918443	0.99991
heart	Jhdm1d	ENSMUSG00000042599	B6.A-15 N2 B6/B6	643.071	0.0130659	0.127669	0.102342	0.918485	0.99991
heart	Dip2a	ENSMUSG00000020231	B6.A-15 N2 B6/B6	98.6919	-0.0258891	0.253106	-0.102286	0.91853	0.99991
heart	Rnu12	ENSMUSG00000065176	B6.A-15 N2 B6/B6	185.98	-0.0271449	0.265576	-0.102211	0.918589	0.99991
heart	Scin	ENSMUSG00000002565	B6.A-15 N2 B6/B6	45.1855	0.0360168	0.35265	0.102132	0.918652	0.99991
heart	Fmod	ENSMUSG00000041559	B6.A-15 N2 B6/B6	25.9271	-0.0502967	0.492534	-0.102118	0.918663	0.99991
heart	4933426M11Rik	ENSMUSG00000021133	B6.A-15 N2 B6/B6	589.378	-0.0150825	0.147787	-0.102055	0.918713	0.99991
heart	Hbs1l	ENSMUSG00000019977	B6.A-15 N2 B6/B6	514.531	0.0155995	0.152858	0.102052	0.918715	0.99991
heart	Bmpr1b	ENSMUSG00000052430	B6.A-15 N2 B6/B6	3.77825	0.0727935	0.714259	0.101915	0.918824	0.99991
heart	Mcm9	ENSMUSG00000058298	B6.A-15 N2 B6/B6	41.0712	0.0384494	0.37744	0.101869	0.918861	0.99991
heart	Dtnb	ENSMUSG00000071454	B6.A-15 N2 B6/B6	23.3588	-0.0470366	0.46179	-0.101857	0.91887	0.99991
heart	Ctsa	ENSMUSG00000017760	B6.A-15 N2 B6/B6	566.176	0.0148794	0.146124	0.101827	0.918894	0.99991
heart	Nlrc3	ENSMUSG00000049871	B6.A-15 N2 B6/B6	7.95875	-0.0660176	0.64864	-0.101779	0.918932	0.99991
heart	Flcn	ENSMUSG00000032633	B6.A-15 N2 B6/B6	333.223	0.0162236	0.159771	0.101543	0.919119	0.99991
heart	Figf	ENSMUSG00000031380	B6.A-15 N2 B6/B6	12.7325	-0.0568936	0.561068	-0.101402	0.919231	0.99991
heart	Cdk9	ENSMUSG00000009555	B6.A-15 N2 B6/B6	74.2708	-0.0285335	0.28144	-0.101384	0.919246	0.99991
heart	Dars2	ENSMUSG00000026709	B6.A-15 N2 B6/B6	207.042	0.0199421	0.196748	0.101359	0.919266	0.99991
heart	Lmbrd2	ENSMUSG00000039704	B6.A-15 N2 B6/B6	193.462	0.0200193	0.197532	0.101347	0.919275	0.99991
heart	Stat1	ENSMUSG00000026104	B6.A-15 N2 B6/B6	433.624	-0.0155238	0.153237	-0.101306	0.919308	0.99991
heart	Heyl	ENSMUSG00000032744	B6.A-15 N2 B6/B6	100.492	-0.0281065	0.277548	-0.101267	0.919338	0.99991
heart	Ppap2c	ENSMUSG00000052151	B6.A-15 N2 B6/B6	8.44807	0.062467	0.617557	0.101152	0.91943	0.99991
heart	Camkk2	ENSMUSG00000029471	B6.A-15 N2 B6/B6	75.1353	-0.0303472	0.300111	-0.10112	0.919455	0.99991
heart	Mvk	ENSMUSG00000041939	B6.A-15 N2 B6/B6	25.3078	-0.0449208	0.444602	-0.101036	0.919522	0.99991
heart	Llgl1	ENSMUSG00000020536	B6.A-15 N2 B6/B6	75.7827	0.0288729	0.28615	0.100901	0.919629	0.99991
heart	Ip6k3	ENSMUSG00000024210	B6.A-15 N2 B6/B6	47.3475	0.0345642	0.34266	0.10087	0.919654	0.99991
heart	Trmt10b	ENSMUSG00000035601	B6.A-15 N2 B6/B6	44.8717	0.0356377	0.353431	0.100834	0.919682	0.99991
heart	Vaultrc5	ENSMUSG00000065145	B6.A-15 N2 B6/B6	105.05	0.072044	0.714739	0.100798	0.919711	0.99991
heart	Chst7	ENSMUSG00000037347	B6.A-15 N2 B6/B6	12.0503	0.0562499	0.559191	0.100591	0.919875	0.99991
heart	Mettl17	ENSMUSG00000004561	B6.A-15 N2 B6/B6	77.3916	0.0278097	0.276717	0.100499	0.919949	0.99991
heart	Wwtr1	ENSMUSG00000027803	B6.A-15 N2 B6/B6	821.819	-0.01342	0.13397	-0.100172	0.920208	0.99991
heart	Slc38a3	ENSMUSG00000010064	B6.A-15 N2 B6/B6	387.205	0.0176138	0.175848	0.100165	0.920213	0.99991
heart	Cnn3	ENSMUSG00000053931	B6.A-15 N2 B6/B6	221.497	0.0182607	0.182323	0.100156	0.920221	0.99991
heart	Ptdss2	ENSMUSG00000025495	B6.A-15 N2 B6/B6	33.4338	-0.0389723	0.389237	-0.100125	0.920245	0.99991
heart	Iqgap2	ENSMUSG00000021676	B6.A-15 N2 B6/B6	81.5584	0.0266961	0.266729	0.100087	0.920275	0.99991
heart	H2-DMb1	ENSMUSG00000079547	B6.A-15 N2 B6/B6	25.7399	0.0466444	0.466277	0.100036	0.920316	0.99991
heart	Foxo6	ENSMUSG00000052135	B6.A-15 N2 B6/B6	4.11857	0.0710144	0.710753	0.0999143	0.920412	0.99991
heart	Tdg	ENSMUSG00000034674	B6.A-15 N2 B6/B6	49.0759	0.0325457	0.325832	0.099885	0.920436	0.99991
heart	Spib	ENSMUSG00000008193	B6.A-15 N2 B6/B6	3.52141	0.0724328	0.725694	0.0998118	0.920494	0.99991
heart	Lipt2	ENSMUSG00000030725	B6.A-15 N2 B6/B6	36.9599	-0.0376354	0.377182	-0.0997807	0.920518	0.99991
heart	Gas1	ENSMUSG00000052957	B6.A-15 N2 B6/B6	126.389	-0.0223419	0.22437	-0.0995763	0.920681	0.99991
heart	Dok1	ENSMUSG00000068335	B6.A-15 N2 B6/B6	17.623	0.0499244	0.502179	0.0994155	0.920808	0.99991
heart	Avpi1	ENSMUSG00000018821	B6.A-15 N2 B6/B6	63.9709	0.031779	0.319721	0.099396	0.920824	0.99991
heart	Fbxo11	ENSMUSG00000005371	B6.A-15 N2 B6/B6	312.627	-0.0169594	0.170835	-0.099274	0.920921	0.99991
heart	4833422C13Rik	ENSMUSG00000074782	B6.A-15 N2 B6/B6	14.7155	0.0532566	0.536497	0.0992672	0.920926	0.99991
heart	Anapc16	ENSMUSG00000020107	B6.A-15 N2 B6/B6	367.204	-0.0162779	0.164004	-0.0992533	0.920937	0.99991
heart	Sp110	ENSMUSG00000070034	B6.A-15 N2 B6/B6	47.7818	0.0331863	0.33464	0.0991699	0.921003	0.99991
heart	Scimp	ENSMUSG00000057135	B6.A-15 N2 B6/B6	4.72799	0.0702177	0.708651	0.0990863	0.92107	0.99991
heart	Ago1	ENSMUSG00000041530	B6.A-15 N2 B6/B6	95.5215	-0.0276919	0.279636	-0.0990285	0.921116	0.99991
heart	Ing2	ENSMUSG00000063049	B6.A-15 N2 B6/B6	31.4482	0.0391361	0.395421	0.0989732	0.92116	0.99991
heart	Rabl5	ENSMUSG00000007987	B6.A-15 N2 B6/B6	27.2202	0.0430508	0.4354	0.0988763	0.921236	0.99991
heart	Polr3e	ENSMUSG00000030880	B6.A-15 N2 B6/B6	70.482	-0.0289016	0.29261	-0.0987716	0.92132	0.99991
heart	Twist1	ENSMUSG00000035799	B6.A-15 N2 B6/B6	5.62536	-0.0676575	0.685325	-0.0987233	0.921358	0.99991
heart	Ndufa9	ENSMUSG00000000399	B6.A-15 N2 B6/B6	3620.39	0.0110402	0.111841	0.0987133	0.921366	0.99991
heart	Ficd	ENSMUSG00000053334	B6.A-15 N2 B6/B6	44.0548	-0.0360242	0.365552	-0.0985476	0.921497	0.99991
heart	Fndc5	ENSMUSG00000001334	B6.A-15 N2 B6/B6	3371.01	0.0122005	0.123807	0.0985447	0.9215	0.99991
heart	Dchs1	ENSMUSG00000036862	B6.A-15 N2 B6/B6	78.9343	-0.0301106	0.305722	-0.0984901	0.921543	0.99991
heart	Sfmbt1	ENSMUSG00000006527	B6.A-15 N2 B6/B6	111.008	-0.0235321	0.239183	-0.0983855	0.921626	0.99991
heart	Gm5776	ENSMUSG00000078525	B6.A-15 N2 B6/B6	10.6526	-0.0591213	0.601133	-0.0983499	0.921654	0.99991
heart	Zdhhc12	ENSMUSG00000015335	B6.A-15 N2 B6/B6	9.58752	0.0613398	0.623777	0.0983362	0.921665	0.99991
heart	Ulk1	ENSMUSG00000029512	B6.A-15 N2 B6/B6	165.499	-0.0214339	0.217968	-0.0983352	0.921666	0.99991
heart	Lrrc16a	ENSMUSG00000021338	B6.A-15 N2 B6/B6	40.9844	0.0380099	0.386539	0.0983339	0.921667	0.99991
heart	Sh3tc2	ENSMUSG00000045629	B6.A-15 N2 B6/B6	54.4854	0.0338138	0.343926	0.0983169	0.921681	0.99991
heart	Tppp3	ENSMUSG00000014846	B6.A-15 N2 B6/B6	116.105	0.0232207	0.236352	0.0982459	0.921737	0.99991
heart	9530077C05Rik	ENSMUSG00000036411	B6.A-15 N2 B6/B6	3.78902	0.0703915	0.716676	0.0982195	0.921758	0.99991
heart	Tmem100	ENSMUSG00000069763	B6.A-15 N2 B6/B6	140.543	0.0223311	0.227364	0.0982177	0.921759	0.99991
heart	Mdm4	ENSMUSG00000054387	B6.A-15 N2 B6/B6	249.851	0.0180333	0.183641	0.0981986	0.921775	0.99991
heart	Nme6	ENSMUSG00000032478	B6.A-15 N2 B6/B6	90.9675	0.0270101	0.275102	0.0981821	0.921788	0.99991
heart	Bbs9	ENSMUSG00000035919	B6.A-15 N2 B6/B6	130.263	-0.0221001	0.2251	-0.0981791	0.92179	0.99991
heart	Nrip2	ENSMUSG00000001520	B6.A-15 N2 B6/B6	6.90011	-0.0646369	0.658592	-0.098144	0.921818	0.99991
heart	Zfp808	ENSMUSG00000074867	B6.A-15 N2 B6/B6	44.5849	0.0345206	0.351767	0.0981349	0.921825	0.99991
heart	Fam220a	ENSMUSG00000083012	B6.A-15 N2 B6/B6	37.3102	0.0364833	0.37208	0.0980522	0.921891	0.99991
heart	Mt3	ENSMUSG00000031760	B6.A-15 N2 B6/B6	3.85527	0.0704064	0.718927	0.0979326	0.921986	0.99991
heart	Nek8	ENSMUSG00000017405	B6.A-15 N2 B6/B6	23.2846	0.0455058	0.464738	0.097917	0.921998	0.99991
heart	Atf6	ENSMUSG00000026663	B6.A-15 N2 B6/B6	1418.8	-0.0132628	0.135562	-0.0978359	0.922063	0.99991
heart	Emid1	ENSMUSG00000034164	B6.A-15 N2 B6/B6	5.93092	0.0666507	0.681462	0.0978055	0.922087	0.99991
heart	Zcrb1	ENSMUSG00000022635	B6.A-15 N2 B6/B6	223.539	0.0186467	0.190706	0.097777	0.922109	0.99991
heart	Aaas	ENSMUSG00000036678	B6.A-15 N2 B6/B6	48.4973	0.0348734	0.356747	0.0977537	0.922128	0.99991
heart	Zfp954	ENSMUSG00000062116	B6.A-15 N2 B6/B6	40.4704	0.0352339	0.360615	0.0977051	0.922166	0.99991
heart	Fam193a	ENSMUSG00000037210	B6.A-15 N2 B6/B6	243.512	0.018475	0.189175	0.0976609	0.922202	0.99991
heart	Lcat	ENSMUSG00000035237	B6.A-15 N2 B6/B6	9.16826	0.0642779	0.659646	0.097443	0.922375	0.99991
heart	Med14	ENSMUSG00000064127	B6.A-15 N2 B6/B6	285.083	-0.0174592	0.179266	-0.0973926	0.922415	0.99991
heart	Ogfod1	ENSMUSG00000033009	B6.A-15 N2 B6/B6	274.612	-0.0181913	0.18703	-0.0972638	0.922517	0.99991
heart	Gdi2	ENSMUSG00000021218	B6.A-15 N2 B6/B6	1787.33	0.0120349	0.123811	0.0972036	0.922565	0.99991
heart	Cyp4v3	ENSMUSG00000079057	B6.A-15 N2 B6/B6	63.2744	-0.0292849	0.301319	-0.0971892	0.922576	0.99991
heart	Gpx7	ENSMUSG00000028597	B6.A-15 N2 B6/B6	42.2427	0.0336583	0.346537	0.0971275	0.922625	0.99991
heart	Cdk14	ENSMUSG00000028926	B6.A-15 N2 B6/B6	106.597	-0.0232977	0.239956	-0.0970913	0.922654	0.99991
heart	Hsp25-ps1	ENSMUSG00000078915	B6.A-15 N2 B6/B6	3.65898	-0.070452	0.726328	-0.0969974	0.922728	0.99991
heart	Manea	ENSMUSG00000040520	B6.A-15 N2 B6/B6	330.797	-0.0157164	0.162036	-0.0969932	0.922732	0.99991
heart	Isoc2a	ENSMUSG00000086784	B6.A-15 N2 B6/B6	138.181	-0.0234418	0.241751	-0.0969666	0.922753	0.99991
heart	Timm23	ENSMUSG00000013701	B6.A-15 N2 B6/B6	760.769	0.014318	0.147846	0.0968442	0.92285	0.99991
heart	Fstl3	ENSMUSG00000020325	B6.A-15 N2 B6/B6	17.4318	0.0489424	0.505558	0.0968087	0.922878	0.99991
heart	Fen1	ENSMUSG00000024742	B6.A-15 N2 B6/B6	34.9344	-0.0385535	0.39838	-0.0967758	0.922904	0.99991
heart	Mmp17	ENSMUSG00000029436	B6.A-15 N2 B6/B6	6.55407	-0.0672153	0.694873	-0.0967304	0.92294	0.99991
heart	Strip1	ENSMUSG00000014601	B6.A-15 N2 B6/B6	126.708	0.0217547	0.225128	0.0966324	0.923018	0.99991
heart	Pcdhb13	ENSMUSG00000047307	B6.A-15 N2 B6/B6	5.51398	-0.0667731	0.691584	-0.096551	0.923083	0.99991
heart	0610009D07Rik	ENSMUSG00000037361	B6.A-15 N2 B6/B6	193.058	0.0194486	0.201508	0.0965152	0.923111	0.99991
heart	S100a1	ENSMUSG00000044080	B6.A-15 N2 B6/B6	3342.85	0.0136436	0.141409	0.0964835	0.923137	0.99991
heart	9930104L06Rik	ENSMUSG00000044730	B6.A-15 N2 B6/B6	65.4787	-0.0295001	0.306309	-0.0963082	0.923276	0.99991
heart	Nosip	ENSMUSG00000003421	B6.A-15 N2 B6/B6	158.83	-0.0203088	0.210933	-0.0962809	0.923297	0.99991
heart	Taf13	ENSMUSG00000048100	B6.A-15 N2 B6/B6	47.1877	-0.0354748	0.368453	-0.0962804	0.923298	0.99991
heart	Tbc1d2b	ENSMUSG00000037410	B6.A-15 N2 B6/B6	181.872	0.0201741	0.209759	0.0961776	0.923379	0.99991
heart	Kri1	ENSMUSG00000035047	B6.A-15 N2 B6/B6	59.3003	-0.0310805	0.323164	-0.0961756	0.923381	0.99991
heart	Btbd2	ENSMUSG00000003344	B6.A-15 N2 B6/B6	90.5439	0.027309	0.284004	0.0961569	0.923396	0.99991
heart	Fxyd5	ENSMUSG00000009687	B6.A-15 N2 B6/B6	102.571	0.026239	0.272935	0.0961367	0.923412	0.99991
heart	Exoc3l4	ENSMUSG00000021280	B6.A-15 N2 B6/B6	15.7801	0.0514682	0.535378	0.0961344	0.923414	0.99991
heart	Jrk	ENSMUSG00000046380	B6.A-15 N2 B6/B6	57.4771	0.031342	0.326519	0.0959882	0.92353	0.99991
heart	Strn4	ENSMUSG00000030374	B6.A-15 N2 B6/B6	214.56	0.0175535	0.183076	0.0958811	0.923615	0.99991
heart	P2rx5	ENSMUSG00000005950	B6.A-15 N2 B6/B6	52.767	0.032422	0.338287	0.0958418	0.923646	0.99991
heart	5830428H23Rik	ENSMUSG00000074733	B6.A-15 N2 B6/B6	310.846	-0.0181902	0.190105	-0.0956849	0.923771	0.99991
heart	Btbd11	ENSMUSG00000020042	B6.A-15 N2 B6/B6	13.9347	-0.0559809	0.58533	-0.0956399	0.923807	0.99991
heart	A230050P20Rik	ENSMUSG00000038884	B6.A-15 N2 B6/B6	46.4348	0.0331521	0.346889	0.0955698	0.923862	0.99991
heart	Zfp618	ENSMUSG00000028358	B6.A-15 N2 B6/B6	3.80165	-0.0690626	0.722961	-0.0955274	0.923896	0.99991
heart	Hypk	ENSMUSG00000027245	B6.A-15 N2 B6/B6	97.2588	0.0253348	0.265211	0.0955271	0.923896	0.99991
heart	Atg2a	ENSMUSG00000024773	B6.A-15 N2 B6/B6	74.4111	-0.0278586	0.291648	-0.0955216	0.923901	0.99991
heart	Gm11870	ENSMUSG00000084408	B6.A-15 N2 B6/B6	5.8982	0.0635916	0.66584	0.0955057	0.923913	0.99991
heart	Rsbn1l	ENSMUSG00000039968	B6.A-15 N2 B6/B6	275.162	0.0168812	0.176841	0.09546	0.923949	0.99991
heart	Pyroxd2	ENSMUSG00000060224	B6.A-15 N2 B6/B6	8.4737	0.0594327	0.623374	0.0953404	0.924044	0.99991
heart	Med12	ENSMUSG00000079487	B6.A-15 N2 B6/B6	167.224	-0.0203932	0.213939	-0.0953223	0.924059	0.99991
heart	Tmem200b	ENSMUSG00000070720	B6.A-15 N2 B6/B6	10.2973	0.0566065	0.594002	0.0952969	0.924079	0.99991
heart	Zfp839	ENSMUSG00000021271	B6.A-15 N2 B6/B6	56.3133	0.0311457	0.327584	0.0950771	0.924254	0.99991
heart	Rasgrp1	ENSMUSG00000027347	B6.A-15 N2 B6/B6	9.49429	0.0582243	0.613261	0.094942	0.924361	0.99991
heart	Mkln1	ENSMUSG00000025609	B6.A-15 N2 B6/B6	1249.01	0.0117123	0.123453	0.0948726	0.924416	0.99991
heart	Smpdl3b	ENSMUSG00000028885	B6.A-15 N2 B6/B6	13.2176	-0.0533415	0.562371	-0.0948511	0.924433	0.99991
heart	Unc119	ENSMUSG00000002058	B6.A-15 N2 B6/B6	19.1769	0.0462155	0.487726	0.0947571	0.924508	0.99991
heart	Mogs	ENSMUSG00000030036	B6.A-15 N2 B6/B6	67.1322	0.0281122	0.296686	0.094754	0.92451	0.99991
heart	Hhipl1	ENSMUSG00000021260	B6.A-15 N2 B6/B6	5.84171	0.0641067	0.676846	0.0947139	0.924542	0.99991
heart	Ablim3	ENSMUSG00000032735	B6.A-15 N2 B6/B6	242.836	0.0174367	0.184292	0.0946142	0.924621	0.99991
heart	D430042O09Rik	ENSMUSG00000032743	B6.A-15 N2 B6/B6	119.796	0.0221221	0.233815	0.094614	0.924621	0.99991
heart	Akap10	ENSMUSG00000047804	B6.A-15 N2 B6/B6	213.479	0.0173093	0.182965	0.0946047	0.924629	0.99991
heart	Sh3bp1	ENSMUSG00000022436	B6.A-15 N2 B6/B6	11.6831	0.055686	0.58883	0.0945705	0.924656	0.99991
heart	Strap	ENSMUSG00000030224	B6.A-15 N2 B6/B6	807.901	0.012045	0.127418	0.0945315	0.924687	0.99991
heart	Zscan29	ENSMUSG00000050619	B6.A-15 N2 B6/B6	73.3838	-0.0281175	0.297523	-0.0945051	0.924708	0.99991
heart	Mxra8	ENSMUSG00000029070	B6.A-15 N2 B6/B6	185.445	-0.0190657	0.201747	-0.0945033	0.924709	0.99991
heart	Zcchc7	ENSMUSG00000035649	B6.A-15 N2 B6/B6	404.795	-0.0176982	0.187294	-0.0944945	0.924716	0.99991
heart	Galns	ENSMUSG00000015027	B6.A-15 N2 B6/B6	17.7169	0.0510378	0.540267	0.0944678	0.924738	0.99991
heart	Fnbp4	ENSMUSG00000008200	B6.A-15 N2 B6/B6	237.049	-0.0191209	0.202621	-0.094368	0.924817	0.99991
heart	Zfp759	ENSMUSG00000057396	B6.A-15 N2 B6/B6	142.735	0.0212539	0.225249	0.0943572	0.924825	0.99991
heart	Pank1	ENSMUSG00000033610	B6.A-15 N2 B6/B6	379.786	-0.014681	0.155679	-0.094303	0.924868	0.99991
heart	Clip2	ENSMUSG00000063146	B6.A-15 N2 B6/B6	60.9673	-0.0298439	0.316531	-0.0942842	0.924883	0.99991
heart	Arid2	ENSMUSG00000033237	B6.A-15 N2 B6/B6	401.891	-0.0139321	0.147778	-0.0942773	0.924889	0.99991
heart	Tmem62	ENSMUSG00000054484	B6.A-15 N2 B6/B6	56.7994	-0.0308206	0.327397	-0.0941385	0.924999	0.99991
heart	Vma21	ENSMUSG00000073131	B6.A-15 N2 B6/B6	168.547	0.0192981	0.20527	0.0940131	0.925099	0.99991
heart	Tulp4	ENSMUSG00000034377	B6.A-15 N2 B6/B6	756.917	0.0126577	0.134836	0.0938751	0.925208	0.99991
heart	Ccdc163	ENSMUSG00000028689	B6.A-15 N2 B6/B6	25.7528	0.0404764	0.431212	0.0938668	0.925215	0.99991
heart	Mipep	ENSMUSG00000021993	B6.A-15 N2 B6/B6	544.184	-0.0135893	0.144815	-0.0938387	0.925237	0.99991
heart	Tnrc18	ENSMUSG00000039477	B6.A-15 N2 B6/B6	49.3364	-0.0343586	0.366644	-0.093711	0.925339	0.99991
heart	Arpc5l	ENSMUSG00000026755	B6.A-15 N2 B6/B6	473.782	-0.0134584	0.143735	-0.0936329	0.925401	0.99991
heart	Ict1	ENSMUSG00000018858	B6.A-15 N2 B6/B6	191.048	-0.0182219	0.19475	-0.0935659	0.925454	0.99991
heart	Sgk3	ENSMUSG00000025915	B6.A-15 N2 B6/B6	237.474	0.0166339	0.178033	0.0934314	0.925561	0.99991
heart	Siae	ENSMUSG00000001942	B6.A-15 N2 B6/B6	105.887	-0.0253725	0.271614	-0.0934137	0.925575	0.99991
heart	Haghl	ENSMUSG00000061046	B6.A-15 N2 B6/B6	34.409	-0.0363439	0.389128	-0.0933984	0.925587	0.99991
heart	Klhdc10	ENSMUSG00000029775	B6.A-15 N2 B6/B6	452.963	-0.0135674	0.145485	-0.0932565	0.9257	0.99991
heart	Zfp326	ENSMUSG00000029290	B6.A-15 N2 B6/B6	106.697	0.0227406	0.243873	0.0932477	0.925707	0.99991
heart	Rps16	ENSMUSG00000037563	B6.A-15 N2 B6/B6	10.6317	0.0607833	0.652067	0.0932163	0.925732	0.99991
heart	Zfp930	ENSMUSG00000059897	B6.A-15 N2 B6/B6	126.342	-0.0236093	0.253327	-0.0931969	0.925747	0.99991
heart	Ankrd45	ENSMUSG00000044835	B6.A-15 N2 B6/B6	7.80041	-0.0589137	0.632548	-0.0931371	0.925795	0.99991
heart	Slc4a1ap	ENSMUSG00000029141	B6.A-15 N2 B6/B6	128.717	0.0219202	0.235454	0.0930977	0.925826	0.99991
heart	Ttc32	ENSMUSG00000066637	B6.A-15 N2 B6/B6	101.645	-0.0240946	0.258854	-0.0930818	0.925839	0.99991
heart	Atg4d	ENSMUSG00000002820	B6.A-15 N2 B6/B6	208.458	-0.0174423	0.187525	-0.0930132	0.925893	0.99991
heart	Plscr4	ENSMUSG00000032377	B6.A-15 N2 B6/B6	157.295	-0.0194981	0.209648	-0.0930041	0.9259	0.99991
heart	Ly6d	ENSMUSG00000034634	B6.A-15 N2 B6/B6	3.55878	-0.0670743	0.721512	-0.0929635	0.925933	0.99991
heart	Srpk3	ENSMUSG00000002007	B6.A-15 N2 B6/B6	210.685	0.0182257	0.196102	0.09294	0.925951	0.99991
heart	Chl1	ENSMUSG00000030077	B6.A-15 N2 B6/B6	32.4717	-0.0378088	0.406817	-0.0929381	0.925953	0.99991
heart	Cln6	ENSMUSG00000032245	B6.A-15 N2 B6/B6	25.5359	0.0423424	0.455844	0.0928879	0.925993	0.99991
heart	Lpar1	ENSMUSG00000038668	B6.A-15 N2 B6/B6	142.704	-0.0197133	0.212254	-0.0928759	0.926002	0.99991
heart	Wdr24	ENSMUSG00000025737	B6.A-15 N2 B6/B6	97.9346	-0.0232625	0.250715	-0.0927845	0.926075	0.99991
heart	Tecrl	ENSMUSG00000049537	B6.A-15 N2 B6/B6	877.678	-0.0153392	0.165593	-0.0926319	0.926196	0.99991
heart	Cd9	ENSMUSG00000030342	B6.A-15 N2 B6/B6	74.7957	0.0589375	0.636259	0.0926313	0.926196	0.99991
heart	Sbds	ENSMUSG00000025337	B6.A-15 N2 B6/B6	208.148	0.0177969	0.192146	0.0926216	0.926204	0.99991
heart	Whamm	ENSMUSG00000045795	B6.A-15 N2 B6/B6	52.9572	0.0316013	0.341361	0.0925743	0.926242	0.99991
heart	Mrgbp	ENSMUSG00000027569	B6.A-15 N2 B6/B6	103	0.0239488	0.25872	0.0925667	0.926248	0.99991
heart	Qdpr	ENSMUSG00000015806	B6.A-15 N2 B6/B6	204.469	0.0199554	0.215715	0.0925081	0.926294	0.99991
heart	Zfp81	ENSMUSG00000003929	B6.A-15 N2 B6/B6	146.468	0.0195296	0.211462	0.0923555	0.926416	0.99991
heart	Pld2	ENSMUSG00000020828	B6.A-15 N2 B6/B6	60.8254	0.0281789	0.305512	0.0922349	0.926511	0.99991
heart	Mettl1	ENSMUSG00000006732	B6.A-15 N2 B6/B6	53.4856	-0.031648	0.343664	-0.09209	0.926627	0.99991
heart	Gja1	ENSMUSG00000050953	B6.A-15 N2 B6/B6	1411.91	-0.0248314	0.269736	-0.0920583	0.926652	0.99991
heart	Oxr1	ENSMUSG00000022307	B6.A-15 N2 B6/B6	954.184	0.011999	0.130374	0.0920357	0.92667	0.99991
heart	Mcm10	ENSMUSG00000026669	B6.A-15 N2 B6/B6	4.24391	-0.0659522	0.716629	-0.0920311	0.926673	0.99991
heart	Tomm40l	ENSMUSG00000005674	B6.A-15 N2 B6/B6	467.222	-0.0138053	0.150048	-0.0920064	0.926693	0.99991
heart	Nhlrc1	ENSMUSG00000044231	B6.A-15 N2 B6/B6	34.2831	0.0362346	0.393969	0.091973	0.926719	0.99991
heart	Nob1	ENSMUSG00000003848	B6.A-15 N2 B6/B6	40.4166	-0.0327757	0.357328	-0.0917244	0.926917	0.99991
heart	Txndc16	ENSMUSG00000021830	B6.A-15 N2 B6/B6	289.194	-0.0160362	0.175289	-0.0914847	0.927107	0.99991
heart	Lrrn4	ENSMUSG00000043110	B6.A-15 N2 B6/B6	24.2216	-0.0439239	0.480208	-0.0914686	0.92712	0.99991
heart	Nxn	ENSMUSG00000020844	B6.A-15 N2 B6/B6	75.7918	0.0259035	0.284158	0.091159	0.927366	0.99991
heart	Vwa7	ENSMUSG00000007030	B6.A-15 N2 B6/B6	32.4542	0.0370461	0.407142	0.0909907	0.9275	0.99991
heart	Fyb	ENSMUSG00000022148	B6.A-15 N2 B6/B6	38.7561	-0.0367748	0.404255	-0.0909694	0.927517	0.99991
heart	Nptn	ENSMUSG00000032336	B6.A-15 N2 B6/B6	923.485	0.011629	0.128013	0.0908423	0.927618	0.99991
heart	2810025M15Rik	ENSMUSG00000049881	B6.A-15 N2 B6/B6	133.517	0.021719	0.239128	0.0908261	0.927631	0.99991
heart	Enkd1	ENSMUSG00000013155	B6.A-15 N2 B6/B6	6.16815	-0.0612444	0.677243	-0.090432	0.927944	0.99991
heart	Kcmf1	ENSMUSG00000055239	B6.A-15 N2 B6/B6	485.226	0.0131662	0.146007	0.0901751	0.928148	0.99991
heart	Trappc6b	ENSMUSG00000020993	B6.A-15 N2 B6/B6	86.8485	0.0300939	0.333779	0.0901612	0.928159	0.99991
heart	Mocs2	ENSMUSG00000015536	B6.A-15 N2 B6/B6	319.342	0.0171158	0.18988	0.0901401	0.928176	0.99991
heart	Thap4	ENSMUSG00000026279	B6.A-15 N2 B6/B6	193.694	-0.0176029	0.195415	-0.0900796	0.928224	0.99991
heart	Rundc1	ENSMUSG00000035007	B6.A-15 N2 B6/B6	35.6919	0.0372507	0.413556	0.0900743	0.928228	0.99991
heart	Lrrc36	ENSMUSG00000054320	B6.A-15 N2 B6/B6	3.74324	0.0650931	0.722933	0.0900403	0.928255	0.99991
heart	Klc2	ENSMUSG00000024862	B6.A-15 N2 B6/B6	171.24	0.0195638	0.217374	0.0900005	0.928287	0.99991
heart	Gm4204	ENSMUSG00000079139	B6.A-15 N2 B6/B6	12.0755	-0.0516876	0.574573	-0.0899584	0.92832	0.99991
heart	Pigg	ENSMUSG00000029263	B6.A-15 N2 B6/B6	175.683	-0.0186484	0.207484	-0.0898788	0.928384	0.99991
heart	Fam161a	ENSMUSG00000049811	B6.A-15 N2 B6/B6	14.8763	0.0485865	0.541008	0.0898073	0.92844	0.99991
heart	Tnfsf12	ENSMUSG00000097328	B6.A-15 N2 B6/B6	31.8302	-0.0385705	0.429506	-0.0898019	0.928445	0.99991
heart	Rabggta	ENSMUSG00000040472	B6.A-15 N2 B6/B6	77.3902	-0.0261779	0.292048	-0.0896358	0.928577	0.99991
heart	Brf2	ENSMUSG00000031487	B6.A-15 N2 B6/B6	23.6383	-0.0423383	0.472813	-0.0895454	0.928648	0.99991
heart	Paip2	ENSMUSG00000037058	B6.A-15 N2 B6/B6	1311.67	0.0105725	0.118323	0.0893522	0.928802	0.99991
heart	Dact2	ENSMUSG00000048826	B6.A-15 N2 B6/B6	4.9822	-0.0633919	0.709665	-0.0893265	0.928822	0.99991
heart	Zbtb7b	ENSMUSG00000028042	B6.A-15 N2 B6/B6	98.9819	-0.022714	0.254298	-0.0893203	0.928827	0.99991
heart	Gpr89	ENSMUSG00000028096	B6.A-15 N2 B6/B6	147.129	-0.0202006	0.226201	-0.089304	0.92884	0.99991
heart	Parl	ENSMUSG00000033918	B6.A-15 N2 B6/B6	213.661	-0.017762	0.198908	-0.0892973	0.928846	0.99991
heart	Atg4b	ENSMUSG00000026280	B6.A-15 N2 B6/B6	143.823	-0.0191586	0.214724	-0.0892241	0.928904	0.99991
heart	Ints4	ENSMUSG00000025133	B6.A-15 N2 B6/B6	392.092	-0.0134728	0.151123	-0.0891511	0.928962	0.99991
heart	Ythdc1	ENSMUSG00000035851	B6.A-15 N2 B6/B6	543.109	0.0131038	0.147121	0.0890683	0.929028	0.99991
heart	Tceanc	ENSMUSG00000051224	B6.A-15 N2 B6/B6	42.005	-0.0316779	0.355659	-0.0890682	0.929028	0.99991
heart	Cpsf3	ENSMUSG00000054309	B6.A-15 N2 B6/B6	187.485	-0.0176631	0.198392	-0.0890311	0.929057	0.99991
heart	AI462493	ENSMUSG00000071654	B6.A-15 N2 B6/B6	82.0197	0.0280893	0.315549	0.0890173	0.929068	0.99991
heart	Pex11b	ENSMUSG00000028102	B6.A-15 N2 B6/B6	174.115	0.0186169	0.209523	0.0888539	0.929198	0.99991
heart	Nsun6	ENSMUSG00000026707	B6.A-15 N2 B6/B6	50.7557	0.0304399	0.342822	0.0887923	0.929247	0.99991
heart	Prc1	ENSMUSG00000038943	B6.A-15 N2 B6/B6	21.1104	-0.0455108	0.512601	-0.088784	0.929254	0.99991
heart	Traf6	ENSMUSG00000027164	B6.A-15 N2 B6/B6	186.714	-0.0182766	0.205879	-0.0887733	0.929262	0.99991
heart	Atp6v1h	ENSMUSG00000033793	B6.A-15 N2 B6/B6	224.374	-0.015671	0.176554	-0.0887606	0.929272	0.99991
heart	Zbtb18	ENSMUSG00000063659	B6.A-15 N2 B6/B6	276.631	-0.0166373	0.187598	-0.0886858	0.929332	0.99991
heart	Tap1	ENSMUSG00000037321	B6.A-15 N2 B6/B6	67.7726	0.0265484	0.299493	0.0886445	0.929364	0.99991
heart	Gstm6	ENSMUSG00000068762	B6.A-15 N2 B6/B6	12.9862	0.0486945	0.549386	0.0886343	0.929373	0.99991
heart	Mbd3	ENSMUSG00000035478	B6.A-15 N2 B6/B6	78.7098	-0.0261753	0.295386	-0.0886139	0.929389	0.99991
heart		ENSMUSG00000098923	B6.A-15 N2 B6/B6	16.7099	0.0452682	0.510862	0.0886113	0.929391	0.99991
heart	Adipor1	ENSMUSG00000026457	B6.A-15 N2 B6/B6	1225.33	-0.00996727	0.112512	-0.0885883	0.929409	0.99991
heart	Moxd1	ENSMUSG00000020000	B6.A-15 N2 B6/B6	5.2061	0.0610031	0.688639	0.0885851	0.929412	0.99991
heart	Sv2b	ENSMUSG00000053025	B6.A-15 N2 B6/B6	8.30179	0.0570974	0.646804	0.0882762	0.929657	0.99991
heart	Znhit1	ENSMUSG00000059518	B6.A-15 N2 B6/B6	97.6694	0.0224104	0.25387	0.0882751	0.929658	0.99991
heart	Xpnpep3	ENSMUSG00000022401	B6.A-15 N2 B6/B6	114.898	0.0219922	0.249259	0.0882302	0.929694	0.99991
heart	Plcg1	ENSMUSG00000016933	B6.A-15 N2 B6/B6	415.062	-0.0135258	0.153609	-0.0880531	0.929834	0.99991
heart	Ttc30b	ENSMUSG00000075273	B6.A-15 N2 B6/B6	243.541	0.0169283	0.192373	0.0879975	0.929879	0.99991
heart	Fam122b	ENSMUSG00000036022	B6.A-15 N2 B6/B6	45.1722	0.0316549	0.35974	0.0879936	0.929882	0.99991
heart	Snrnp48	ENSMUSG00000021431	B6.A-15 N2 B6/B6	95.49	-0.0225077	0.256102	-0.0878858	0.929967	0.99991
heart	Gm10125	ENSMUSG00000063087	B6.A-15 N2 B6/B6	11.4841	0.0526955	0.599904	0.0878399	0.930004	0.99991
heart	Vps37a	ENSMUSG00000031600	B6.A-15 N2 B6/B6	421.849	-0.0146656	0.167351	-0.087634	0.930168	0.99991
heart	Mkrn1	ENSMUSG00000029922	B6.A-15 N2 B6/B6	208.363	-0.017695	0.201959	-0.0876166	0.930181	0.99991
heart	Nudt4	ENSMUSG00000020029	B6.A-15 N2 B6/B6	577.35	0.0318706	0.363753	0.087616	0.930182	0.99991
heart	Adck1	ENSMUSG00000021044	B6.A-15 N2 B6/B6	187.98	0.0187591	0.214145	0.0875998	0.930195	0.99991
heart	Spc25	ENSMUSG00000005233	B6.A-15 N2 B6/B6	9.03915	0.0540494	0.617263	0.087563	0.930224	0.99991
heart	Angpt2	ENSMUSG00000031465	B6.A-15 N2 B6/B6	8.77745	-0.0546958	0.62527	-0.0874755	0.930294	0.99991
heart	Slc29a1	ENSMUSG00000023942	B6.A-15 N2 B6/B6	388.374	-0.0133186	0.152611	-0.0872712	0.930456	0.99991
heart	Brca1	ENSMUSG00000017146	B6.A-15 N2 B6/B6	11.1852	-0.0518349	0.595453	-0.0870512	0.930631	0.99991
heart	Alms1	ENSMUSG00000063810	B6.A-15 N2 B6/B6	156.139	0.0196687	0.226054	0.0870086	0.930665	0.99991
heart	Aplp1	ENSMUSG00000006651	B6.A-15 N2 B6/B6	7.74607	0.0575178	0.661298	0.0869771	0.93069	0.99991
heart	Cd200r1	ENSMUSG00000022667	B6.A-15 N2 B6/B6	9.80041	0.0523818	0.602474	0.0869446	0.930716	0.99991
heart	Sdr42e1	ENSMUSG00000034308	B6.A-15 N2 B6/B6	30.5061	-0.0360096	0.414782	-0.0868157	0.930818	0.99991
heart	3110052M02Rik	ENSMUSG00000035868	B6.A-15 N2 B6/B6	21.0146	-0.0413105	0.476065	-0.086775	0.93085	0.99991
heart	Sap18	ENSMUSG00000021963	B6.A-15 N2 B6/B6	303.888	0.0148345	0.171117	0.0866918	0.930917	0.99991
heart	Arxes2	ENSMUSG00000048040	B6.A-15 N2 B6/B6	6.89589	0.0575668	0.664131	0.0866799	0.930926	0.99991
heart	Tacc2	ENSMUSG00000030852	B6.A-15 N2 B6/B6	2254.76	0.0126793	0.146285	0.0866753	0.93093	0.99991
heart	Dcun1d5	ENSMUSG00000032002	B6.A-15 N2 B6/B6	377.983	0.0139541	0.161013	0.0866645	0.930938	0.99991
heart	6330408A02Rik	ENSMUSG00000070814	B6.A-15 N2 B6/B6	62.6051	-0.0273479	0.315709	-0.0866239	0.93097	0.99991
heart	1700094D03Rik	ENSMUSG00000078667	B6.A-15 N2 B6/B6	24.2387	-0.0396837	0.458374	-0.0865749	0.931009	0.99991
heart	Gm11734	ENSMUSG00000085419	B6.A-15 N2 B6/B6	4.29602	0.0612523	0.707682	0.0865534	0.931027	0.99991
heart	Myg1	ENSMUSG00000001285	B6.A-15 N2 B6/B6	80.9609	0.0244944	0.283303	0.08646	0.931101	0.99991
heart	A930005H10Rik	ENSMUSG00000054426	B6.A-15 N2 B6/B6	6.34378	-0.0576064	0.666542	-0.0864256	0.931128	0.99991
heart	Pstpip1	ENSMUSG00000032322	B6.A-15 N2 B6/B6	8.40504	-0.0541975	0.627207	-0.0864108	0.93114	0.99991
heart	Rbms2	ENSMUSG00000040043	B6.A-15 N2 B6/B6	495.324	-0.0128131	0.148347	-0.0863729	0.93117	0.99991
heart	Myom3	ENSMUSG00000037139	B6.A-15 N2 B6/B6	23.7962	-0.0401631	0.465611	-0.086259	0.931261	0.99991
heart	Glrx2	ENSMUSG00000018196	B6.A-15 N2 B6/B6	123.199	0.0201314	0.233822	0.086097	0.931389	0.99991
heart	Atp7a	ENSMUSG00000033792	B6.A-15 N2 B6/B6	146.822	0.0187097	0.217593	0.0859849	0.931478	0.99991
heart	Nudt2	ENSMUSG00000028443	B6.A-15 N2 B6/B6	170.911	0.0182943	0.212763	0.0859844	0.931479	0.99991
heart	Calhm2	ENSMUSG00000033033	B6.A-15 N2 B6/B6	26.9182	-0.037188	0.433246	-0.0858356	0.931597	0.99991
heart	Gtf2a2	ENSMUSG00000033543	B6.A-15 N2 B6/B6	318.97	0.0136846	0.159487	0.0858037	0.931622	0.99991
heart	Tmem222	ENSMUSG00000028857	B6.A-15 N2 B6/B6	137.031	0.0198238	0.231771	0.0855318	0.931839	0.99991
heart	Mrpl18	ENSMUSG00000057388	B6.A-15 N2 B6/B6	879.401	0.0122024	0.142711	0.0855041	0.931861	0.99991
heart	Gm10056	ENSMUSG00000058945	B6.A-15 N2 B6/B6	28.9649	-0.0362682	0.424766	-0.085384	0.931956	0.99991
heart	Camkk1	ENSMUSG00000020785	B6.A-15 N2 B6/B6	13.6337	-0.046378	0.543182	-0.0853821	0.931958	0.99991
heart	She	ENSMUSG00000046280	B6.A-15 N2 B6/B6	138.64	0.0195484	0.229283	0.0852591	0.932055	0.99991
heart	3000002C10Rik	ENSMUSG00000070282	B6.A-15 N2 B6/B6	8.62259	0.0544841	0.640228	0.085101	0.932181	0.99991
heart	Fam81a	ENSMUSG00000032224	B6.A-15 N2 B6/B6	69.2648	-0.0246433	0.289735	-0.0850547	0.932218	0.99991
heart	1700021F05Rik	ENSMUSG00000019797	B6.A-15 N2 B6/B6	363.255	-0.0135357	0.159171	-0.0850387	0.932231	0.99991
heart	Il18	ENSMUSG00000039217	B6.A-15 N2 B6/B6	3.57573	-0.0611257	0.719068	-0.0850069	0.932256	0.99991
heart	Rabif	ENSMUSG00000042229	B6.A-15 N2 B6/B6	86.7252	-0.0224919	0.265783	-0.0846249	0.93256	0.99991
heart	Gm16039	ENSMUSG00000089862	B6.A-15 N2 B6/B6	69.7524	0.0253415	0.300147	0.0844304	0.932714	0.99991
heart	Myl12a	ENSMUSG00000024048	B6.A-15 N2 B6/B6	3500.26	0.00937589	0.111096	0.0843947	0.932743	0.99991
heart	Cluap1	ENSMUSG00000014232	B6.A-15 N2 B6/B6	84.0251	-0.0221531	0.26268	-0.0843349	0.93279	0.99991
heart	Slc9a2	ENSMUSG00000026062	B6.A-15 N2 B6/B6	35.4292	0.0369105	0.437816	0.0843059	0.932813	0.99991
heart	Ap3s2	ENSMUSG00000063801	B6.A-15 N2 B6/B6	175.014	-0.017934	0.212781	-0.0842839	0.932831	0.99991
heart	Tgm2	ENSMUSG00000037820	B6.A-15 N2 B6/B6	1291.08	-0.0100968	0.120297	-0.0839317	0.933111	0.99991
heart	Grcc10	ENSMUSG00000072772	B6.A-15 N2 B6/B6	186.103	-0.0173143	0.206557	-0.0838232	0.933197	0.99991
heart	Noxo1	ENSMUSG00000019320	B6.A-15 N2 B6/B6	3.57249	-0.0609312	0.727036	-0.0838076	0.933209	0.99991
heart	Vamp5	ENSMUSG00000073002	B6.A-15 N2 B6/B6	135.836	-0.0183878	0.219508	-0.0837681	0.933241	0.99991
heart	Snx7	ENSMUSG00000028007	B6.A-15 N2 B6/B6	75.6268	0.0242954	0.290668	0.0835846	0.933387	0.99991
heart	Ccdc104	ENSMUSG00000020462	B6.A-15 N2 B6/B6	123.98	-0.020811	0.249266	-0.0834891	0.933463	0.99991
heart	Ift81	ENSMUSG00000029469	B6.A-15 N2 B6/B6	552.293	0.0134415	0.161092	0.0834403	0.933501	0.99991
heart	Cdc25b	ENSMUSG00000027330	B6.A-15 N2 B6/B6	26.0979	-0.036627	0.439001	-0.0834327	0.933508	0.99991
heart	Atp5b	ENSMUSG00000025393	B6.A-15 N2 B6/B6	25098.1	-0.00869607	0.104274	-0.0833965	0.933536	0.99991
heart	Cep78	ENSMUSG00000041491	B6.A-15 N2 B6/B6	45.6803	0.029819	0.358064	0.0832784	0.93363	0.99991
heart	Ankrd32	ENSMUSG00000021597	B6.A-15 N2 B6/B6	615.506	0.0118354	0.142205	0.0832279	0.93367	0.99991
heart	Zbtb8os	ENSMUSG00000057572	B6.A-15 N2 B6/B6	45.3957	-0.0285833	0.343491	-0.0832141	0.933681	0.99991
heart	AA386476	ENSMUSG00000074357	B6.A-15 N2 B6/B6	6.39421	0.0547211	0.65801	0.0831615	0.933723	0.99991
heart	Gm6542	ENSMUSG00000085172	B6.A-15 N2 B6/B6	10.3018	0.0509338	0.612911	0.0831015	0.933771	0.99991
heart	Pet112	ENSMUSG00000028085	B6.A-15 N2 B6/B6	249.767	-0.0162009	0.195228	-0.0829846	0.933864	0.99991
heart	Rpl28-ps1	ENSMUSG00000058603	B6.A-15 N2 B6/B6	6.45276	0.0555429	0.669667	0.082941	0.933898	0.99991
heart	H19	ENSMUSG00000000031	B6.A-15 N2 B6/B6	259.199	-0.0197023	0.237792	-0.0828554	0.933967	0.99991
heart	Nap1l1	ENSMUSG00000058799	B6.A-15 N2 B6/B6	372.258	-0.0127949	0.154637	-0.0827411	0.934057	0.99991
heart	Mapre1	ENSMUSG00000027479	B6.A-15 N2 B6/B6	597.063	-0.0110194	0.133252	-0.082696	0.934093	0.99991
heart	Zfp60	ENSMUSG00000037640	B6.A-15 N2 B6/B6	189.738	-0.0161626	0.195468	-0.0826863	0.934101	0.99991
heart	Dock5	ENSMUSG00000044447	B6.A-15 N2 B6/B6	118.604	-0.0200232	0.2423	-0.0826381	0.934139	0.99991
heart	Casp6	ENSMUSG00000027997	B6.A-15 N2 B6/B6	38.5194	0.031906	0.386111	0.0826343	0.934142	0.99991
heart	Smarcb1	ENSMUSG00000000902	B6.A-15 N2 B6/B6	66.9476	-0.0248419	0.300718	-0.0826086	0.934163	0.99991
heart	Ldlrad4	ENSMUSG00000024544	B6.A-15 N2 B6/B6	85.9356	0.0222926	0.270059	0.0825471	0.934212	0.99991
heart	Zwilch	ENSMUSG00000032400	B6.A-15 N2 B6/B6	5.33963	0.0588794	0.713495	0.0825225	0.934231	0.99991
heart	Taf1	ENSMUSG00000031314	B6.A-15 N2 B6/B6	430.454	0.0122378	0.148458	0.0824328	0.934303	0.99991
heart	Proser2	ENSMUSG00000045319	B6.A-15 N2 B6/B6	11.7914	-0.0491729	0.597678	-0.0822731	0.93443	0.99991
heart	C78339	ENSMUSG00000069237	B6.A-15 N2 B6/B6	251.564	-0.0149542	0.18182	-0.0822471	0.93445	0.99991
heart	Rnft1	ENSMUSG00000020521	B6.A-15 N2 B6/B6	235.03	-0.0143996	0.175287	-0.0821488	0.934528	0.99991
heart	Acat2	ENSMUSG00000023832	B6.A-15 N2 B6/B6	30.4448	0.0363807	0.443298	0.0820684	0.934592	0.99991
heart	Rasl12	ENSMUSG00000041696	B6.A-15 N2 B6/B6	64.0881	-0.0251614	0.30721	-0.0819029	0.934724	0.99991
heart	Mul1	ENSMUSG00000041241	B6.A-15 N2 B6/B6	217.32	0.0152852	0.186627	0.0819024	0.934724	0.99991
heart	Rdh12	ENSMUSG00000021123	B6.A-15 N2 B6/B6	3.46774	-0.0594472	0.726134	-0.081868	0.934752	0.99991
heart	Gpcpd1	ENSMUSG00000027346	B6.A-15 N2 B6/B6	4706.85	0.00938605	0.114891	0.0816954	0.934889	0.99991
heart	Gchfr	ENSMUSG00000046814	B6.A-15 N2 B6/B6	15.5202	0.0469673	0.575112	0.0816663	0.934912	0.99991
heart	Tgfb3	ENSMUSG00000021253	B6.A-15 N2 B6/B6	81.0089	0.0227581	0.278749	0.0816435	0.93493	0.99991
heart	Tmod4	ENSMUSG00000005628	B6.A-15 N2 B6/B6	175.798	-0.0168581	0.206552	-0.0816166	0.934952	0.99991
heart	Dhx8	ENSMUSG00000034931	B6.A-15 N2 B6/B6	156.315	-0.0187191	0.22939	-0.081604	0.934962	0.99991
heart	Bcl2a1b	ENSMUSG00000089929	B6.A-15 N2 B6/B6	6.42048	0.0535994	0.657001	0.0815819	0.934979	0.99991
heart	Aox1	ENSMUSG00000063558	B6.A-15 N2 B6/B6	472.476	-0.0125324	0.153733	-0.0815203	0.935028	0.99991
heart	Cbr1	ENSMUSG00000051483	B6.A-15 N2 B6/B6	70.9003	-0.0234276	0.287889	-0.0813771	0.935142	0.99991
heart	Gm10912	ENSMUSG00000078091	B6.A-15 N2 B6/B6	3.42771	0.0588293	0.723447	0.081318	0.935189	0.99991
heart	Cdk8	ENSMUSG00000029635	B6.A-15 N2 B6/B6	156.914	0.0171828	0.21131	0.0813155	0.935191	0.99991
heart	Acot1	ENSMUSG00000072949	B6.A-15 N2 B6/B6	55.0789	0.0279133	0.343294	0.0813102	0.935195	0.99991
heart	Cdk16	ENSMUSG00000031065	B6.A-15 N2 B6/B6	532.314	-0.0121828	0.14988	-0.0812842	0.935216	0.99991
heart	Epb4.1l4b	ENSMUSG00000028434	B6.A-15 N2 B6/B6	18.9021	0.0389618	0.479537	0.0812488	0.935244	0.99991
heart	Trim8	ENSMUSG00000025034	B6.A-15 N2 B6/B6	82.1543	-0.0218816	0.26959	-0.0811662	0.93531	0.99991
heart	Cpt2	ENSMUSG00000028607	B6.A-15 N2 B6/B6	1109.98	0.0107272	0.132185	0.0811526	0.935321	0.99991
heart	Dffa	ENSMUSG00000028974	B6.A-15 N2 B6/B6	141.583	0.0177068	0.218414	0.0810702	0.935386	0.99991
heart	Engase	ENSMUSG00000033857	B6.A-15 N2 B6/B6	17.9588	-0.0403377	0.497648	-0.0810566	0.935397	0.99991
heart	Gm13826	ENSMUSG00000072692	B6.A-15 N2 B6/B6	15.1028	-0.0488575	0.603074	-0.081014	0.935431	0.99991
heart	Snora34	ENSMUSG00000065336	B6.A-15 N2 B6/B6	6.21754	0.0553484	0.683377	0.0809925	0.935448	0.99991
heart	Gm19357	ENSMUSG00000093629	B6.A-15 N2 B6/B6	5.99836	0.0554208	0.68635	0.0807472	0.935643	0.99991
heart	Mcts2	ENSMUSG00000042814	B6.A-15 N2 B6/B6	83.3552	0.0228535	0.283091	0.0807286	0.935658	0.99991
heart	Fam160b2	ENSMUSG00000022095	B6.A-15 N2 B6/B6	56.7561	-0.0265833	0.33009	-0.0805336	0.935813	0.99991
heart	Nynrin	ENSMUSG00000075592	B6.A-15 N2 B6/B6	47.9808	-0.0281386	0.349595	-0.0804891	0.935848	0.99991
heart	Pim1	ENSMUSG00000024014	B6.A-15 N2 B6/B6	51.5628	0.0268045	0.333041	0.080484	0.935852	0.99991
heart	2610005L07Rik	ENSMUSG00000071793	B6.A-15 N2 B6/B6	24.1189	0.0354413	0.440876	0.0803883	0.935928	0.99991
heart	Tcea2	ENSMUSG00000059540	B6.A-15 N2 B6/B6	34.9903	0.0321466	0.399905	0.0803856	0.935931	0.99991
heart	Pgam5	ENSMUSG00000029500	B6.A-15 N2 B6/B6	196.373	-0.0153175	0.190587	-0.0803699	0.935943	0.99991
heart	Phf20	ENSMUSG00000038116	B6.A-15 N2 B6/B6	208.752	-0.0159039	0.19811	-0.0802779	0.936016	0.99991
heart	Msc	ENSMUSG00000025930	B6.A-15 N2 B6/B6	11.7471	-0.0474219	0.590875	-0.080257	0.936033	0.99991
heart	Cnot8	ENSMUSG00000020515	B6.A-15 N2 B6/B6	266.407	0.0133866	0.166851	0.0802309	0.936054	0.99991
heart	Palmd	ENSMUSG00000033377	B6.A-15 N2 B6/B6	218.075	0.0156106	0.194698	0.0801787	0.936095	0.99991
heart	Man1a2	ENSMUSG00000008763	B6.A-15 N2 B6/B6	507.338	0.0111504	0.139102	0.0801595	0.93611	0.99991
heart	Itgal	ENSMUSG00000030830	B6.A-15 N2 B6/B6	11.3909	-0.0456518	0.569783	-0.0801213	0.936141	0.99991
heart	Polr3d	ENSMUSG00000000776	B6.A-15 N2 B6/B6	83.7171	-0.0234014	0.292167	-0.0800958	0.936161	0.99991
heart	Arhgap10	ENSMUSG00000037148	B6.A-15 N2 B6/B6	354.818	0.0126089	0.157642	0.0799843	0.93625	0.99991
heart	Srsf7	ENSMUSG00000024097	B6.A-15 N2 B6/B6	367.44	0.0127861	0.159893	0.0799668	0.936264	0.99991
heart	Sepw1	ENSMUSG00000041571	B6.A-15 N2 B6/B6	464.1	0.0123246	0.154223	0.0799146	0.936305	0.99991
heart	Optn	ENSMUSG00000026672	B6.A-15 N2 B6/B6	577.594	0.011846	0.148245	0.0799082	0.93631	0.99991
heart	Man1b1	ENSMUSG00000036646	B6.A-15 N2 B6/B6	236.733	0.0146023	0.182759	0.0798989	0.936318	0.99991
heart	Oat	ENSMUSG00000030934	B6.A-15 N2 B6/B6	1997.93	-0.00947866	0.118819	-0.0797742	0.936417	0.99991
heart	Suclg1	ENSMUSG00000052738	B6.A-15 N2 B6/B6	1569.49	0.0103255	0.129439	0.0797718	0.936419	0.99991
heart	Nelfa	ENSMUSG00000029111	B6.A-15 N2 B6/B6	64.4365	-0.0243462	0.305453	-0.0797054	0.936472	0.99991
heart	Champ1	ENSMUSG00000047710	B6.A-15 N2 B6/B6	66.632	0.0241839	0.303509	0.0796808	0.936491	0.99991
heart	Sec62	ENSMUSG00000027706	B6.A-15 N2 B6/B6	427.323	0.0128879	0.161761	0.0796724	0.936498	0.99991
heart	Hlcs	ENSMUSG00000040820	B6.A-15 N2 B6/B6	41.4314	0.0294769	0.370843	0.0794863	0.936646	0.99991
heart	Sidt2	ENSMUSG00000034908	B6.A-15 N2 B6/B6	219.56	-0.0156826	0.197391	-0.0794494	0.936675	0.99991
heart	Zfp871	ENSMUSG00000024298	B6.A-15 N2 B6/B6	514.583	-0.0112825	0.142261	-0.0793088	0.936787	0.99991
heart	Slc39a6	ENSMUSG00000024270	B6.A-15 N2 B6/B6	42.4437	0.0289117	0.364659	0.0792842	0.936807	0.99991
heart	Zfp94	ENSMUSG00000074282	B6.A-15 N2 B6/B6	13.978	0.0427571	0.540046	0.0791732	0.936895	0.99991
heart	Il7	ENSMUSG00000040329	B6.A-15 N2 B6/B6	4.98413	0.0550476	0.695359	0.0791643	0.936902	0.99991
heart	Sox10	ENSMUSG00000033006	B6.A-15 N2 B6/B6	3.80809	0.0572453	0.723579	0.0791141	0.936942	0.99991
heart	Tsc22d2	ENSMUSG00000027806	B6.A-15 N2 B6/B6	304.599	-0.013037	0.164809	-0.0791035	0.93695	0.99991
heart	Zfp791	ENSMUSG00000074194	B6.A-15 N2 B6/B6	9.70852	-0.046507	0.588595	-0.0790137	0.937022	0.99991
heart	Pole4	ENSMUSG00000030042	B6.A-15 N2 B6/B6	163.291	-0.0168897	0.21386	-0.0789755	0.937052	0.99991
heart	Krt222	ENSMUSG00000035849	B6.A-15 N2 B6/B6	301.854	0.013972	0.176941	0.0789639	0.937061	0.99991
heart	A130049A11Rik	ENSMUSG00000089998	B6.A-15 N2 B6/B6	11	-0.0448819	0.568413	-0.0789599	0.937064	0.99991
heart	Wdr60	ENSMUSG00000042050	B6.A-15 N2 B6/B6	32.3542	-0.0325197	0.412012	-0.0789288	0.937089	0.99991
heart	Epyc	ENSMUSG00000019936	B6.A-15 N2 B6/B6	14.2087	-0.0459044	0.581657	-0.0789201	0.937096	0.99991
heart	S100a13	ENSMUSG00000042312	B6.A-15 N2 B6/B6	141.113	0.0173304	0.219811	0.0788424	0.937158	0.99991
heart	Scmh1	ENSMUSG00000000085	B6.A-15 N2 B6/B6	147.251	-0.0173317	0.219885	-0.0788218	0.937174	0.99991
heart	F2rl1	ENSMUSG00000021678	B6.A-15 N2 B6/B6	4.72906	0.0553305	0.702032	0.0788148	0.93718	0.99991
heart	Suds3	ENSMUSG00000066900	B6.A-15 N2 B6/B6	447.422	0.0117195	0.148721	0.0788019	0.93719	0.99991
heart	Tsr2	ENSMUSG00000025264	B6.A-15 N2 B6/B6	84.7753	-0.0211761	0.268859	-0.0787627	0.937221	0.99991
heart	Mnt	ENSMUSG00000000282	B6.A-15 N2 B6/B6	23.1953	-0.0379044	0.481349	-0.078746	0.937235	0.99991
heart	Abhd4	ENSMUSG00000040997	B6.A-15 N2 B6/B6	236.447	-0.0141376	0.179561	-0.0787343	0.937244	0.99991
heart	Ubl3	ENSMUSG00000001687	B6.A-15 N2 B6/B6	492.643	0.0117848	0.149726	0.0787093	0.937264	0.99991
heart	Slc35d1	ENSMUSG00000028521	B6.A-15 N2 B6/B6	54.0079	-0.0249722	0.317308	-0.0787001	0.937271	0.99991
heart	Adprh	ENSMUSG00000002844	B6.A-15 N2 B6/B6	116.372	0.0181909	0.231234	0.0786688	0.937296	0.99991
heart	Gm25791	ENSMUSG00000065226	B6.A-15 N2 B6/B6	45.026	-0.0497452	0.633325	-0.0785461	0.937394	0.99991
heart	Soat1	ENSMUSG00000026600	B6.A-15 N2 B6/B6	76.2288	-0.0222152	0.283119	-0.0784659	0.937457	0.99991
heart	Plp1	ENSMUSG00000031425	B6.A-15 N2 B6/B6	48.053	-0.0267555	0.341335	-0.0783848	0.937522	0.99991
heart	Api5	ENSMUSG00000027193	B6.A-15 N2 B6/B6	558.925	-0.0111382	0.14214	-0.0783608	0.937541	0.99991
heart	Gm10010	ENSMUSG00000056771	B6.A-15 N2 B6/B6	10.281	-0.046621	0.595154	-0.0783344	0.937562	0.99991
heart	Cerk	ENSMUSG00000035891	B6.A-15 N2 B6/B6	227.269	-0.0145865	0.186226	-0.0783268	0.937568	0.99991
heart	Brd9	ENSMUSG00000057649	B6.A-15 N2 B6/B6	214.178	0.0145643	0.18601	0.0782982	0.937591	0.99991
heart	Srsf5	ENSMUSG00000021134	B6.A-15 N2 B6/B6	1595.32	0.0113675	0.145557	0.0780965	0.937751	0.99991
heart	Thap11	ENSMUSG00000036442	B6.A-15 N2 B6/B6	124.192	-0.0180963	0.231824	-0.0780602	0.93778	0.99991
heart	Gm14322	ENSMUSG00000078864	B6.A-15 N2 B6/B6	11.5695	-0.0473428	0.607772	-0.0778957	0.937911	0.99991
heart	E2f6	ENSMUSG00000057469	B6.A-15 N2 B6/B6	590.48	0.0120386	0.15459	0.0778746	0.937928	0.99991
heart	Pde4c	ENSMUSG00000031842	B6.A-15 N2 B6/B6	46.7004	0.0275175	0.354385	0.0776486	0.938108	0.99991
heart	Gm20633	ENSMUSG00000093553	B6.A-15 N2 B6/B6	8.00664	0.0509575	0.656992	0.0775617	0.938177	0.99991
heart	Tbc1d5	ENSMUSG00000023923	B6.A-15 N2 B6/B6	168.979	0.0169124	0.218058	0.0775591	0.938179	0.99991
heart	Gnaq	ENSMUSG00000024639	B6.A-15 N2 B6/B6	230.908	0.0138843	0.179348	0.0774154	0.938293	0.99991
heart	Hnrnpr	ENSMUSG00000066037	B6.A-15 N2 B6/B6	395.745	0.0119361	0.154495	0.0772588	0.938418	0.99991
heart	Klhl20	ENSMUSG00000026705	B6.A-15 N2 B6/B6	140.42	0.0177279	0.229578	0.0772194	0.938449	0.99991
heart	Adcy1	ENSMUSG00000020431	B6.A-15 N2 B6/B6	44.056	-0.0304478	0.394344	-0.0772114	0.938455	0.99991
heart	Cyp39a1	ENSMUSG00000023963	B6.A-15 N2 B6/B6	28.9126	-0.0338465	0.438574	-0.077174	0.938485	0.99991
heart	Iqgap3	ENSMUSG00000028068	B6.A-15 N2 B6/B6	5.30604	-0.0530454	0.687528	-0.0771538	0.938501	0.99991
heart	2310022A10Rik	ENSMUSG00000049643	B6.A-15 N2 B6/B6	86.5074	-0.0213648	0.277218	-0.0770687	0.938569	0.99991
heart	Gtf3c2	ENSMUSG00000029144	B6.A-15 N2 B6/B6	157.095	-0.0184404	0.23948	-0.0770018	0.938622	0.99991
heart	Dph1	ENSMUSG00000078789	B6.A-15 N2 B6/B6	44.0437	-0.0272558	0.354399	-0.0769072	0.938697	0.99991
heart	Klhl9	ENSMUSG00000070923	B6.A-15 N2 B6/B6	1630.59	-0.00942391	0.122632	-0.0768469	0.938745	0.99991
heart	Acy1	ENSMUSG00000023262	B6.A-15 N2 B6/B6	48.9552	-0.0259164	0.337282	-0.076839	0.938752	0.99991
heart	Zfp672	ENSMUSG00000049755	B6.A-15 N2 B6/B6	300.946	-0.0139575	0.181649	-0.0768377	0.938753	0.99991
heart	Zbtb49	ENSMUSG00000029127	B6.A-15 N2 B6/B6	24.149	0.0348209	0.455324	0.076475	0.939041	0.99991
heart	Osbpl11	ENSMUSG00000022807	B6.A-15 N2 B6/B6	195.274	0.0152963	0.200091	0.076447	0.939063	0.99991
heart	Rere	ENSMUSG00000039852	B6.A-15 N2 B6/B6	201.197	-0.0149934	0.196374	-0.0763513	0.93914	0.99991
heart	Bop1	ENSMUSG00000022557	B6.A-15 N2 B6/B6	93.2298	-0.0206774	0.270836	-0.0763464	0.939144	0.99991
heart	Ppp2cb	ENSMUSG00000009630	B6.A-15 N2 B6/B6	190.291	-0.0153544	0.201396	-0.0762399	0.939228	0.99991
heart	Ppp1r3e	ENSMUSG00000072494	B6.A-15 N2 B6/B6	4.55308	0.0536402	0.703629	0.0762336	0.939233	0.99991
heart	Zfp207	ENSMUSG00000017421	B6.A-15 N2 B6/B6	1186.91	0.0105648	0.138657	0.0761939	0.939265	0.99991
heart	Trmt13	ENSMUSG00000033439	B6.A-15 N2 B6/B6	49.9438	-0.0256711	0.336974	-0.0761812	0.939275	0.99991
heart	Naif1	ENSMUSG00000039164	B6.A-15 N2 B6/B6	26.9693	-0.0322132	0.423182	-0.0761213	0.939323	0.99991
heart	Cend1	ENSMUSG00000060240	B6.A-15 N2 B6/B6	4.99419	0.0533885	0.701646	0.0760904	0.939347	0.99991
heart	Slc25a19	ENSMUSG00000020744	B6.A-15 N2 B6/B6	144.687	-0.0167573	0.220243	-0.0760857	0.939351	0.99991
heart	Mycbpap	ENSMUSG00000039110	B6.A-15 N2 B6/B6	4.1949	-0.0546571	0.719272	-0.0759894	0.939428	0.99991
heart	Dgkb	ENSMUSG00000036095	B6.A-15 N2 B6/B6	14.0491	0.0414431	0.545807	0.07593	0.939475	0.99991
heart	Spns2	ENSMUSG00000040447	B6.A-15 N2 B6/B6	69.5693	-0.0224719	0.296589	-0.0757679	0.939604	0.99991
heart	Ran	ENSMUSG00000029430	B6.A-15 N2 B6/B6	597.157	-0.0122388	0.161897	-0.0755961	0.93974	0.99991
heart	Fn3krp	ENSMUSG00000039253	B6.A-15 N2 B6/B6	75.8818	0.0213439	0.282461	0.075564	0.939766	0.99991
heart	Ranbp3	ENSMUSG00000002372	B6.A-15 N2 B6/B6	197.169	0.0160682	0.213046	0.0754215	0.939879	0.99991
heart	Spata7	ENSMUSG00000021007	B6.A-15 N2 B6/B6	50.8593	-0.0253841	0.336829	-0.0753621	0.939927	0.99991
heart	Rab1	ENSMUSG00000020149	B6.A-15 N2 B6/B6	628.793	0.0127654	0.169545	0.0752918	0.939983	0.99991
heart	Klf16	ENSMUSG00000035397	B6.A-15 N2 B6/B6	11.7863	0.0431386	0.573324	0.0752429	0.940021	0.99991
heart	Acox3	ENSMUSG00000029098	B6.A-15 N2 B6/B6	150.957	0.0194033	0.258132	0.075168	0.940081	0.99991
heart	Supt4a	ENSMUSG00000020485	B6.A-15 N2 B6/B6	147.148	0.0170475	0.226811	0.0751618	0.940086	0.99991
heart	Gale	ENSMUSG00000028671	B6.A-15 N2 B6/B6	7.59477	-0.048545	0.646213	-0.0751223	0.940117	0.99991
heart	Ahcy	ENSMUSG00000027597	B6.A-15 N2 B6/B6	65.4437	-0.0224169	0.298423	-0.0751176	0.940121	0.99991
heart	Paox	ENSMUSG00000025464	B6.A-15 N2 B6/B6	15.5951	-0.0399325	0.532397	-0.0750051	0.940211	0.99991
heart	Ccdc9	ENSMUSG00000041375	B6.A-15 N2 B6/B6	38.4449	-0.0282049	0.377667	-0.0746819	0.940468	0.99991
heart	Wdr13	ENSMUSG00000031166	B6.A-15 N2 B6/B6	389.709	0.0117728	0.157645	0.0746793	0.94047	0.99991
heart	Ly6c1	ENSMUSG00000079018	B6.A-15 N2 B6/B6	804.019	0.0200548	0.26862	0.0746585	0.940486	0.99991
heart	Cdc27	ENSMUSG00000020687	B6.A-15 N2 B6/B6	515.981	0.0113661	0.152338	0.0746113	0.940524	0.99991
heart	Snhg7	ENSMUSG00000097052	B6.A-15 N2 B6/B6	66.7407	0.022186	0.29846	0.0743351	0.940744	0.99991
heart	Peli3	ENSMUSG00000024901	B6.A-15 N2 B6/B6	7.8895	-0.0480037	0.645791	-0.0743332	0.940745	0.99991
heart	BC018507	ENSMUSG00000034525	B6.A-15 N2 B6/B6	524.914	0.0106291	0.143323	0.0741621	0.940881	0.99991
heart	Dnajc19-ps	ENSMUSG00000083854	B6.A-15 N2 B6/B6	180.704	0.0157402	0.212246	0.0741601	0.940883	0.99991
heart	Pprc1	ENSMUSG00000055491	B6.A-15 N2 B6/B6	51.9347	0.0254294	0.343957	0.0739319	0.941065	0.99991
heart	Vamp2	ENSMUSG00000020894	B6.A-15 N2 B6/B6	77.7975	0.0213022	0.288483	0.0738422	0.941136	0.99991
heart	Ror1	ENSMUSG00000035305	B6.A-15 N2 B6/B6	82.6537	0.0211436	0.287098	0.073646	0.941292	0.99991
heart	Yars2	ENSMUSG00000022792	B6.A-15 N2 B6/B6	185.817	0.0141486	0.192141	0.0736366	0.9413	0.99991
heart	Pycr1	ENSMUSG00000025140	B6.A-15 N2 B6/B6	4.36098	-0.0521164	0.70831	-0.0735785	0.941346	0.99991
heart	Gm23262	ENSMUSG00000088948	B6.A-15 N2 B6/B6	136.507	0.0393102	0.534422	0.0735564	0.941363	0.99991
heart	Gm5602	ENSMUSG00000086108	B6.A-15 N2 B6/B6	3.69205	0.0527456	0.717305	0.073533	0.941382	0.99991
heart	C1qtnf9	ENSMUSG00000071347	B6.A-15 N2 B6/B6	407.647	0.0129108	0.17564	0.0735072	0.941403	0.99991
heart	Ndor1	ENSMUSG00000006471	B6.A-15 N2 B6/B6	55.637	0.0241555	0.328633	0.0735029	0.941406	0.99991
heart	Ccz1	ENSMUSG00000029617	B6.A-15 N2 B6/B6	241.86	-0.0138288	0.188206	-0.073477	0.941427	0.99991
heart	BC052040	ENSMUSG00000040282	B6.A-15 N2 B6/B6	19.4573	0.035235	0.47973	0.0734475	0.94145	0.99991
heart	Gm24407	ENSMUSG00000094377	B6.A-15 N2 B6/B6	1073.68	0.0243928	0.332452	0.0733722	0.94151	0.99991
heart	Unc5b	ENSMUSG00000020099	B6.A-15 N2 B6/B6	74.6228	-0.0218179	0.298469	-0.0730996	0.941727	0.99991
heart	Nop2	ENSMUSG00000038279	B6.A-15 N2 B6/B6	119.765	0.017479	0.239309	0.0730395	0.941775	0.99991
heart	Isg20l2	ENSMUSG00000048039	B6.A-15 N2 B6/B6	88.6524	0.0193653	0.26519	0.0730241	0.941787	0.99991
heart	Fpgs	ENSMUSG00000009566	B6.A-15 N2 B6/B6	23.5522	0.0334328	0.458235	0.07296	0.941838	0.99991
heart	Col11a2	ENSMUSG00000024330	B6.A-15 N2 B6/B6	15.3492	0.0383637	0.526289	0.0728946	0.94189	0.99991
heart	Asb13	ENSMUSG00000033781	B6.A-15 N2 B6/B6	64.6598	0.0238107	0.326739	0.0728739	0.941906	0.99991
heart	Mcpt4	ENSMUSG00000061068	B6.A-15 N2 B6/B6	8.41322	-0.0448497	0.616402	-0.0727605	0.941997	0.99991
heart	Ccdc15	ENSMUSG00000034303	B6.A-15 N2 B6/B6	26.1802	-0.032177	0.442748	-0.0726757	0.942064	0.99991
heart	Map4k3	ENSMUSG00000024242	B6.A-15 N2 B6/B6	360.73	0.0110375	0.152021	0.0726051	0.94212	0.99991
heart	Pdxk	ENSMUSG00000032788	B6.A-15 N2 B6/B6	83.0932	-0.0216183	0.298205	-0.0724947	0.942208	0.99991
heart	2410016O06Rik	ENSMUSG00000046791	B6.A-15 N2 B6/B6	14.0471	-0.0393887	0.543632	-0.0724548	0.94224	0.99991
heart	Cebpz	ENSMUSG00000024081	B6.A-15 N2 B6/B6	282.152	-0.0122331	0.169032	-0.0723712	0.942306	0.99991
heart	Triap1	ENSMUSG00000029535	B6.A-15 N2 B6/B6	51.4525	0.0251937	0.34814	0.0723664	0.94231	0.99991
heart	Gpn2	ENSMUSG00000028848	B6.A-15 N2 B6/B6	21.3621	0.0336113	0.465194	0.0722524	0.942401	0.99991
heart	Fam98c	ENSMUSG00000030590	B6.A-15 N2 B6/B6	41.734	0.0272557	0.377349	0.0722294	0.942419	0.99991
heart	Rasgrp4	ENSMUSG00000030589	B6.A-15 N2 B6/B6	12.7233	-0.0410908	0.569602	-0.0721395	0.942491	0.99991
heart	Stxbp1	ENSMUSG00000026797	B6.A-15 N2 B6/B6	21.689	0.0341153	0.473065	0.0721155	0.94251	0.99991
heart	C230066G23Rik	ENSMUSG00000085771	B6.A-15 N2 B6/B6	3.48446	0.0521602	0.72381	0.0720634	0.942551	0.99991
heart	Slc22a1	ENSMUSG00000023829	B6.A-15 N2 B6/B6	22.1402	0.0338405	0.470841	0.0718724	0.942703	0.99991
heart	Sdc3	ENSMUSG00000025743	B6.A-15 N2 B6/B6	226.783	-0.0130372	0.181577	-0.0718	0.942761	0.99991
heart	Zfp746	ENSMUSG00000057691	B6.A-15 N2 B6/B6	69.8054	0.0212796	0.296394	0.0717951	0.942765	0.99991
heart	Ppp6r2	ENSMUSG00000036561	B6.A-15 N2 B6/B6	345.78	-0.0120958	0.168479	-0.0717938	0.942766	0.99991
heart	Cant1	ENSMUSG00000025575	B6.A-15 N2 B6/B6	103.074	-0.0183584	0.255981	-0.0717177	0.942827	0.99991
heart	Prdm1	ENSMUSG00000038151	B6.A-15 N2 B6/B6	17.1881	0.0367565	0.513174	0.0716258	0.9429	0.99991
heart	Fcho2	ENSMUSG00000041685	B6.A-15 N2 B6/B6	356.635	-0.0111077	0.155248	-0.071548	0.942962	0.99991
heart	6430573F11Rik	ENSMUSG00000039620	B6.A-15 N2 B6/B6	16.12	0.0370194	0.517558	0.0715271	0.942978	0.99991
heart	Hddc2	ENSMUSG00000000295	B6.A-15 N2 B6/B6	27.6033	0.0296794	0.415358	0.0714551	0.943036	0.99991
heart	Dph6	ENSMUSG00000057147	B6.A-15 N2 B6/B6	101.785	0.0180979	0.253908	0.0712775	0.943177	0.99991
heart	Foxk2	ENSMUSG00000039275	B6.A-15 N2 B6/B6	162.092	-0.0156907	0.220139	-0.0712761	0.943178	0.99991
heart	Coil	ENSMUSG00000033983	B6.A-15 N2 B6/B6	56.5251	-0.0222625	0.312566	-0.071225	0.943219	0.99991
heart	Apoc3	ENSMUSG00000032081	B6.A-15 N2 B6/B6	15.5261	0.0420036	0.589769	0.0712205	0.943222	0.99991
heart	Mrpl27	ENSMUSG00000024414	B6.A-15 N2 B6/B6	170.952	-0.0159127	0.223692	-0.0711365	0.943289	0.99991
heart	Rsu1	ENSMUSG00000026727	B6.A-15 N2 B6/B6	329.951	0.0116523	0.163863	0.0711103	0.94331	0.99991
heart	Zkscan7	ENSMUSG00000063488	B6.A-15 N2 B6/B6	59.111	0.0215475	0.303617	0.0709692	0.943422	0.99991
heart	Cutal	ENSMUSG00000026870	B6.A-15 N2 B6/B6	6.39199	-0.0465628	0.656622	-0.0709127	0.943467	0.99991
heart	Cenpt	ENSMUSG00000036672	B6.A-15 N2 B6/B6	12.0764	-0.040593	0.572851	-0.0708614	0.943508	0.99991
heart	Drp2	ENSMUSG00000000223	B6.A-15 N2 B6/B6	4.01644	0.051376	0.725948	0.0707709	0.94358	0.99991
heart	Mcfd2	ENSMUSG00000024150	B6.A-15 N2 B6/B6	430.887	0.0102813	0.145405	0.0707079	0.94363	0.99991
heart	Zfp108	ENSMUSG00000030486	B6.A-15 N2 B6/B6	24.5251	0.0320186	0.453085	0.070668	0.943662	0.99991
heart	Nod2	ENSMUSG00000055994	B6.A-15 N2 B6/B6	21.1081	-0.0346019	0.491076	-0.0704614	0.943826	0.99991
heart	Rpl27a	ENSMUSG00000046364	B6.A-15 N2 B6/B6	855.766	-0.0105643	0.149977	-0.070439	0.943844	0.99991
heart	Vcp-rs	ENSMUSG00000083327	B6.A-15 N2 B6/B6	13.7444	-0.0392021	0.55667	-0.0704225	0.943857	0.99991
heart	Map4k4	ENSMUSG00000026074	B6.A-15 N2 B6/B6	632.255	-0.00946508	0.13451	-0.0703673	0.943901	0.99991
heart	Zfp74	ENSMUSG00000059975	B6.A-15 N2 B6/B6	70.544	-0.0218731	0.311173	-0.0702925	0.943961	0.99991
heart	Gimap8	ENSMUSG00000064262	B6.A-15 N2 B6/B6	163.914	-0.0157226	0.22368	-0.0702905	0.943962	0.99991
heart	2610037D02Rik	ENSMUSG00000097536	B6.A-15 N2 B6/B6	76.9301	-0.019242	0.273874	-0.0702586	0.943988	0.99991
heart	Kif24	ENSMUSG00000028438	B6.A-15 N2 B6/B6	6.3793	-0.0484805	0.691449	-0.0701143	0.944103	0.99991
heart	Ppip5k1	ENSMUSG00000033526	B6.A-15 N2 B6/B6	416.959	0.0115152	0.164475	0.070012	0.944184	0.99991
heart	H6pd	ENSMUSG00000028980	B6.A-15 N2 B6/B6	222.56	0.0136858	0.196104	0.0697884	0.944362	0.99991
heart	Afap1l1	ENSMUSG00000033032	B6.A-15 N2 B6/B6	554	0.00992401	0.14253	0.0696276	0.94449	0.99991
heart	Samd1	ENSMUSG00000079003	B6.A-15 N2 B6/B6	74.4324	0.0201168	0.289062	0.0695934	0.944517	0.99991
heart	Endov	ENSMUSG00000039850	B6.A-15 N2 B6/B6	46.6291	0.0233912	0.336246	0.0695658	0.944539	0.99991
heart	Rad21	ENSMUSG00000022314	B6.A-15 N2 B6/B6	680.136	-0.010805	0.155451	-0.0695078	0.944585	0.99991
heart	Zbtb8a	ENSMUSG00000028807	B6.A-15 N2 B6/B6	25.7268	-0.030815	0.443952	-0.0694105	0.944663	0.99991
heart	Osbpl7	ENSMUSG00000038534	B6.A-15 N2 B6/B6	22.5611	0.0327612	0.473333	0.0692138	0.944819	0.99991
heart	Mtch1	ENSMUSG00000024012	B6.A-15 N2 B6/B6	468.497	-0.0108999	0.157501	-0.0692054	0.944826	0.99991
heart	Hprt	ENSMUSG00000025630	B6.A-15 N2 B6/B6	236.873	-0.0127652	0.184832	-0.0690636	0.944939	0.99991
heart	Zfp869	ENSMUSG00000054648	B6.A-15 N2 B6/B6	174.455	0.0165871	0.240575	0.0689478	0.945031	0.99991
heart	Bri3	ENSMUSG00000047843	B6.A-15 N2 B6/B6	90.7035	0.0182409	0.26458	0.0689426	0.945035	0.99991
heart	2810442I21Rik	ENSMUSG00000087060	B6.A-15 N2 B6/B6	4.06081	-0.0495497	0.719355	-0.0688808	0.945085	0.99991
heart	Crisp2	ENSMUSG00000023930	B6.A-15 N2 B6/B6	4.32131	0.0421981	0.612821	0.0688588	0.945102	0.99991
heart	Ctla4	ENSMUSG00000026011	B6.A-15 N2 B6/B6	14.7753	-0.0366847	0.532795	-0.0688534	0.945106	0.99991
heart	Cdca2	ENSMUSG00000048922	B6.A-15 N2 B6/B6	7.60093	0.0448874	0.653273	0.0687115	0.945219	0.99991
heart	Napa	ENSMUSG00000006024	B6.A-15 N2 B6/B6	336.911	-0.0126821	0.184665	-0.0686766	0.945247	0.99991
heart	Ogg1	ENSMUSG00000030271	B6.A-15 N2 B6/B6	29.0792	0.0280807	0.409391	0.0685912	0.945315	0.99991
heart	Rfc2	ENSMUSG00000023104	B6.A-15 N2 B6/B6	88.7316	-0.0179926	0.263008	-0.0684106	0.945459	0.99991
heart	Smpd3	ENSMUSG00000031906	B6.A-15 N2 B6/B6	16.7485	0.0355205	0.519466	0.0683789	0.945484	0.99991
heart	Ctsd	ENSMUSG00000007891	B6.A-15 N2 B6/B6	7535.83	0.00763617	0.111804	0.0682996	0.945547	0.99991
heart	Usp38	ENSMUSG00000038250	B6.A-15 N2 B6/B6	283.856	-0.0126843	0.185811	-0.0682648	0.945575	0.99991
heart	2310061I04Rik	ENSMUSG00000050705	B6.A-15 N2 B6/B6	167.939	-0.0151357	0.221772	-0.0682489	0.945588	0.99991
heart	Nfx1	ENSMUSG00000028423	B6.A-15 N2 B6/B6	386.572	-0.0103529	0.151763	-0.0682175	0.945613	0.99991
heart	Nat10	ENSMUSG00000027185	B6.A-15 N2 B6/B6	119.353	0.0161275	0.236548	0.0681784	0.945644	0.99991
heart	Mast2	ENSMUSG00000003810	B6.A-15 N2 B6/B6	456.042	0.0103389	0.151725	0.0681422	0.945672	0.99991
heart	Inadl	ENSMUSG00000061859	B6.A-15 N2 B6/B6	145.903	0.0150963	0.221709	0.0680905	0.945714	0.99991
heart	Pmpcb	ENSMUSG00000029017	B6.A-15 N2 B6/B6	1328.56	0.00857821	0.126138	0.0680065	0.94578	0.99991
heart	Gm11730	ENSMUSG00000087057	B6.A-15 N2 B6/B6	12.9191	0.0379544	0.558168	0.0679981	0.945787	0.99991
heart	Gm25788	ENSMUSG00000064655	B6.A-15 N2 B6/B6	72.8355	-0.0424883	0.625095	-0.0679709	0.945809	0.99991
heart	Atp6v1b2	ENSMUSG00000006273	B6.A-15 N2 B6/B6	489.154	-0.0105053	0.154657	-0.0679269	0.945844	0.99991
heart	Abcd1	ENSMUSG00000031378	B6.A-15 N2 B6/B6	138.578	-0.0150267	0.222049	-0.0676726	0.946046	0.99991
heart	Acbd3	ENSMUSG00000026499	B6.A-15 N2 B6/B6	145.116	-0.014333	0.211855	-0.0676547	0.94606	0.99991
heart	Bclaf1	ENSMUSG00000037608	B6.A-15 N2 B6/B6	1463.2	0.00892272	0.131894	0.0676504	0.946064	0.99991
heart	Nckap5	ENSMUSG00000049690	B6.A-15 N2 B6/B6	159.891	0.0175095	0.258867	0.0676388	0.946073	0.99991
heart	Ube2z	ENSMUSG00000014349	B6.A-15 N2 B6/B6	234.767	0.0124833	0.184819	0.0675433	0.946149	0.99991
heart	Rgag4	ENSMUSG00000049191	B6.A-15 N2 B6/B6	18.9114	-0.0336127	0.497828	-0.0675187	0.946169	0.99991
heart	Nsfl1c	ENSMUSG00000027455	B6.A-15 N2 B6/B6	186.94	0.0157694	0.233727	0.0674692	0.946208	0.99991
heart	Zfp316	ENSMUSG00000046658	B6.A-15 N2 B6/B6	37.6458	-0.0274703	0.407502	-0.0674115	0.946254	0.99991
heart	Gm14890	ENSMUSG00000081209	B6.A-15 N2 B6/B6	3.62221	-0.0487609	0.724804	-0.0672746	0.946363	0.99991
heart	Zfp788	ENSMUSG00000074165	B6.A-15 N2 B6/B6	216.817	0.0139029	0.206668	0.0672714	0.946366	0.99991
heart	Npc2	ENSMUSG00000021242	B6.A-15 N2 B6/B6	365.129	0.0103816	0.154422	0.0672284	0.9464	0.99991
heart	Tbcel	ENSMUSG00000037287	B6.A-15 N2 B6/B6	126.557	-0.0160177	0.2387	-0.0671036	0.946499	0.99991
heart	Elf1	ENSMUSG00000036461	B6.A-15 N2 B6/B6	159.207	-0.0146169	0.217918	-0.0670754	0.946522	0.99991
heart	Rars2	ENSMUSG00000028292	B6.A-15 N2 B6/B6	192.8	0.0137404	0.20511	0.0669906	0.946589	0.99991
heart	Necap1	ENSMUSG00000030327	B6.A-15 N2 B6/B6	155.456	-0.0140561	0.209992	-0.0669362	0.946632	0.99991
heart	E230016M11Rik	ENSMUSG00000087231	B6.A-15 N2 B6/B6	12.646	0.039858	0.596296	0.0668427	0.946707	0.99991
heart	Gltp	ENSMUSG00000011884	B6.A-15 N2 B6/B6	39.8439	0.0258379	0.387045	0.0667566	0.946775	0.99991
heart	Ralbp1	ENSMUSG00000024096	B6.A-15 N2 B6/B6	276.973	0.0112812	0.169788	0.0664428	0.947025	0.99991
heart	Gnb4	ENSMUSG00000027669	B6.A-15 N2 B6/B6	206.285	0.0126637	0.191139	0.0662539	0.947176	0.99991
heart	2810002D19Rik	ENSMUSG00000045464	B6.A-15 N2 B6/B6	23.5406	-0.0330371	0.49908	-0.0661961	0.947222	0.99991
heart	Zcchc11	ENSMUSG00000034610	B6.A-15 N2 B6/B6	334.727	0.010301	0.155627	0.0661906	0.947226	0.99991
heart	Uchl3	ENSMUSG00000022111	B6.A-15 N2 B6/B6	190.079	0.012587	0.190329	0.066133	0.947272	0.99991
heart	Gm24447	ENSMUSG00000065911	B6.A-15 N2 B6/B6	138.276	-0.0481254	0.728256	-0.0660831	0.947312	0.99991
heart	C330011M18Rik	ENSMUSG00000056753	B6.A-15 N2 B6/B6	18.9412	0.0325873	0.49329	0.0660612	0.947329	0.99991
heart	Ten1	ENSMUSG00000020778	B6.A-15 N2 B6/B6	34.031	0.0258025	0.390625	0.0660544	0.947334	0.99991
heart	Gtf2h4	ENSMUSG00000001524	B6.A-15 N2 B6/B6	63.4749	0.020597	0.312381	0.0659356	0.947429	0.99991
heart	Oxct1	ENSMUSG00000022186	B6.A-15 N2 B6/B6	12081.3	-0.00730081	0.110889	-0.0658392	0.947506	0.99991
heart	Setd5	ENSMUSG00000034269	B6.A-15 N2 B6/B6	614.761	-0.00881886	0.134191	-0.0657186	0.947602	0.99991
heart	Stoml2	ENSMUSG00000028455	B6.A-15 N2 B6/B6	332.675	-0.0108007	0.164756	-0.0655557	0.947732	0.99991
heart	Fut8	ENSMUSG00000021065	B6.A-15 N2 B6/B6	184.205	-0.0132455	0.20207	-0.0655487	0.947737	0.99991
heart	Atr	ENSMUSG00000032409	B6.A-15 N2 B6/B6	459.699	0.00957852	0.14617	0.0655301	0.947752	0.99991
heart	Lrrc2	ENSMUSG00000032495	B6.A-15 N2 B6/B6	1706.49	0.00736724	0.112434	0.0655249	0.947756	0.99991
heart	Ube2v2	ENSMUSG00000022674	B6.A-15 N2 B6/B6	86.1193	-0.0178434	0.272382	-0.0655088	0.947769	0.99991
heart	Apoa1bp	ENSMUSG00000028070	B6.A-15 N2 B6/B6	251.297	-0.0119533	0.183242	-0.0652325	0.947989	0.99991
heart	Napb	ENSMUSG00000027438	B6.A-15 N2 B6/B6	50.7499	-0.0216286	0.332401	-0.0650678	0.94812	0.99991
heart	Rps23-ps	ENSMUSG00000063001	B6.A-15 N2 B6/B6	21.4807	0.0302299	0.465085	0.0649987	0.948175	0.99991
heart	Pdia6	ENSMUSG00000020571	B6.A-15 N2 B6/B6	723.903	-0.00870142	0.133925	-0.0649724	0.948196	0.99991
heart	Fam65b	ENSMUSG00000036006	B6.A-15 N2 B6/B6	123.668	-0.0161389	0.248422	-0.0649658	0.948201	0.99991
heart	Mterfd2	ENSMUSG00000026273	B6.A-15 N2 B6/B6	152.446	-0.0158584	0.244776	-0.0647876	0.948343	0.99991
heart	Ptprf	ENSMUSG00000033295	B6.A-15 N2 B6/B6	24.8524	-0.0325291	0.502191	-0.0647744	0.948354	0.99991
heart	Fmr1	ENSMUSG00000000838	B6.A-15 N2 B6/B6	199.675	0.0123433	0.19073	0.0647158	0.9484	0.99991
heart	Tmem237	ENSMUSG00000038079	B6.A-15 N2 B6/B6	20.0541	0.0319619	0.494189	0.0646754	0.948432	0.99991
heart	Rngtt	ENSMUSG00000028274	B6.A-15 N2 B6/B6	171.262	-0.013221	0.204878	-0.0645309	0.948548	0.99991
heart	Supt20	ENSMUSG00000027751	B6.A-15 N2 B6/B6	93.9105	0.0169737	0.263265	0.064474	0.948593	0.99991
heart	Pigq	ENSMUSG00000025728	B6.A-15 N2 B6/B6	138.516	-0.0157498	0.244632	-0.0643814	0.948667	0.99991
heart	Taf1d	ENSMUSG00000031939	B6.A-15 N2 B6/B6	93.3437	-0.0162925	0.253078	-0.0643774	0.94867	0.99991
heart	Gm4459	ENSMUSG00000083626	B6.A-15 N2 B6/B6	4.53705	-0.045043	0.700194	-0.0643293	0.948708	0.99991
heart	Nbeal2	ENSMUSG00000056724	B6.A-15 N2 B6/B6	45.576	0.0239295	0.372191	0.0642936	0.948736	0.99991
heart	Mgrn1	ENSMUSG00000022517	B6.A-15 N2 B6/B6	619.215	-0.00981672	0.152778	-0.0642547	0.948767	0.99991
heart	Cables1	ENSMUSG00000040957	B6.A-15 N2 B6/B6	34.684	-0.0248665	0.387261	-0.0642112	0.948802	0.99991
heart	Svopl	ENSMUSG00000029830	B6.A-15 N2 B6/B6	3.81531	0.045933	0.715983	0.0641537	0.948848	0.99991
heart	Apip	ENSMUSG00000010911	B6.A-15 N2 B6/B6	338.068	-0.0117792	0.183634	-0.064145	0.948855	0.99991
heart	Fyn	ENSMUSG00000019843	B6.A-15 N2 B6/B6	153.938	-0.0138016	0.215366	-0.0640842	0.948903	0.99991
heart	Cep128	ENSMUSG00000061533	B6.A-15 N2 B6/B6	129.066	0.0184961	0.288765	0.0640524	0.948928	0.99991
heart	Fstl1	ENSMUSG00000022816	B6.A-15 N2 B6/B6	1364.44	0.00840225	0.131511	0.06389	0.949058	0.99991
heart	Gm7584	ENSMUSG00000093537	B6.A-15 N2 B6/B6	41.2069	0.0227249	0.355933	0.063846	0.949093	0.99991
heart	Chsy1	ENSMUSG00000032640	B6.A-15 N2 B6/B6	140.806	0.0139856	0.219383	0.0637496	0.94917	0.99991
heart	Daxx	ENSMUSG00000002307	B6.A-15 N2 B6/B6	57.8555	-0.0211884	0.33259	-0.0637071	0.949203	0.99991
heart	Hs3st3a1	ENSMUSG00000047759	B6.A-15 N2 B6/B6	5.24728	0.0444646	0.699027	0.0636092	0.949281	0.99991
heart	2310057M21Rik	ENSMUSG00000040177	B6.A-15 N2 B6/B6	19.7636	0.0310144	0.489105	0.0634107	0.949439	0.99991
heart	Zfp963	ENSMUSG00000092260	B6.A-15 N2 B6/B6	23.4192	-0.0287724	0.454711	-0.0632763	0.949546	0.99991
heart	Gm11732	ENSMUSG00000085336	B6.A-15 N2 B6/B6	6.11094	0.0434444	0.6867	0.0632655	0.949555	0.99991
heart	Col6a6	ENSMUSG00000043719	B6.A-15 N2 B6/B6	58.1501	0.0202971	0.321819	0.06307	0.949711	0.99991
heart	Ccny	ENSMUSG00000024286	B6.A-15 N2 B6/B6	1089.65	-0.00792252	0.125633	-0.0630609	0.949718	0.99991
heart	Sgtb	ENSMUSG00000042743	B6.A-15 N2 B6/B6	16.9612	0.0321011	0.509773	0.0629712	0.949789	0.99991
heart	Trpm4	ENSMUSG00000038260	B6.A-15 N2 B6/B6	76.9803	0.0186905	0.296852	0.0629623	0.949797	0.99991
heart	Dynlt1f	ENSMUSG00000095677	B6.A-15 N2 B6/B6	15.1731	0.0347688	0.552258	0.0629574	0.9498	0.99991
heart	Snap91	ENSMUSG00000033419	B6.A-15 N2 B6/B6	45.4269	0.0226993	0.360583	0.0629515	0.949805	0.99991
heart	Zfp160	ENSMUSG00000067942	B6.A-15 N2 B6/B6	239.951	-0.0139056	0.220968	-0.0629302	0.949822	0.99991
heart	Abracl	ENSMUSG00000078453	B6.A-15 N2 B6/B6	152.78	0.0139533	0.221759	0.0629207	0.94983	0.99991
heart	Plin3	ENSMUSG00000024197	B6.A-15 N2 B6/B6	902.836	-0.00793987	0.126451	-0.0627902	0.949934	0.99991
heart	Txnl4b	ENSMUSG00000031723	B6.A-15 N2 B6/B6	44.9895	-0.0231195	0.368662	-0.062712	0.949996	0.99991
heart	Ostf1	ENSMUSG00000024725	B6.A-15 N2 B6/B6	252.679	-0.010739	0.171273	-0.062701	0.950005	0.99991
heart	Trip12	ENSMUSG00000026219	B6.A-15 N2 B6/B6	2053.47	0.00701854	0.112141	0.0625867	0.950096	0.99991
heart	Sh2d3c	ENSMUSG00000059013	B6.A-15 N2 B6/B6	58.4976	-0.02191	0.350417	-0.0625255	0.950144	0.99991
heart	Fgf18	ENSMUSG00000057967	B6.A-15 N2 B6/B6	13.3075	-0.0345073	0.551949	-0.0625191	0.950149	0.99991
heart	Gm5431	ENSMUSG00000058163	B6.A-15 N2 B6/B6	24.7025	0.0282646	0.452111	0.0625168	0.950151	0.99991
heart	Ptges3	ENSMUSG00000071072	B6.A-15 N2 B6/B6	555.06	0.00899475	0.144171	0.0623895	0.950253	0.99991
heart	mt-Nd2	ENSMUSG00000064345	B6.A-15 N2 B6/B6	80377.1	-0.0319734	0.512734	-0.0623586	0.950277	0.99991
heart	Xpc	ENSMUSG00000030094	B6.A-15 N2 B6/B6	122.584	-0.0147309	0.236643	-0.0622494	0.950364	0.99991
heart	Wdr35	ENSMUSG00000066643	B6.A-15 N2 B6/B6	116.133	0.0156865	0.252094	0.062225	0.950384	0.99991
heart	Dnttip1	ENSMUSG00000017299	B6.A-15 N2 B6/B6	47.4665	-0.0214915	0.345958	-0.0621215	0.950466	0.99991
heart	Tm7sf2	ENSMUSG00000024799	B6.A-15 N2 B6/B6	12.1708	0.0344964	0.556608	0.0619761	0.950582	0.99991
heart	H2-Eb1	ENSMUSG00000060586	B6.A-15 N2 B6/B6	334.78	0.0108378	0.175018	0.0619236	0.950624	0.99991
heart	Gm14681	ENSMUSG00000081603	B6.A-15 N2 B6/B6	3.41283	-0.0445888	0.721572	-0.061794	0.950727	0.99991
heart	Havcr2	ENSMUSG00000020399	B6.A-15 N2 B6/B6	6.67123	0.042658	0.690939	0.0617392	0.950771	0.99991
heart	Dcps	ENSMUSG00000032040	B6.A-15 N2 B6/B6	61.9521	0.0202221	0.327685	0.061712	0.950792	0.99991
heart	Cntrob	ENSMUSG00000032782	B6.A-15 N2 B6/B6	21.4306	0.0307981	0.49924	0.0616899	0.95081	0.99991
heart	Gpihbp1	ENSMUSG00000022579	B6.A-15 N2 B6/B6	388.975	-0.011891	0.19287	-0.0616529	0.950839	0.99991
heart	Psme3	ENSMUSG00000078652	B6.A-15 N2 B6/B6	270.193	-0.0105765	0.171621	-0.0616273	0.95086	0.99991
heart	Tmem184c	ENSMUSG00000031617	B6.A-15 N2 B6/B6	156.156	0.0146776	0.238289	0.0615956	0.950885	0.99991
heart	Zfp59	ENSMUSG00000078779	B6.A-15 N2 B6/B6	34.3763	0.0256859	0.418241	0.061414	0.95103	0.99991
heart	Sh3glb1	ENSMUSG00000037062	B6.A-15 N2 B6/B6	1976.19	0.00700645	0.11429	0.0613043	0.951117	0.99991
heart	Ldlrad3	ENSMUSG00000048058	B6.A-15 N2 B6/B6	37.1097	-0.0230655	0.376436	-0.0612732	0.951142	0.99991
heart	2610019E17Rik	ENSMUSG00000093565	B6.A-15 N2 B6/B6	9.22655	-0.0372136	0.607642	-0.0612426	0.951166	0.99991
heart	Tha1	ENSMUSG00000017713	B6.A-15 N2 B6/B6	40.4033	-0.0228581	0.373459	-0.0612064	0.951195	0.99991
heart	Csf2rb	ENSMUSG00000071713	B6.A-15 N2 B6/B6	19.7299	-0.0290685	0.475981	-0.0610706	0.951303	0.99991
heart	Phxr4	ENSMUSG00000031802	B6.A-15 N2 B6/B6	26.7339	-0.028053	0.459844	-0.0610055	0.951355	0.99991
heart	Spef1	ENSMUSG00000027329	B6.A-15 N2 B6/B6	20.0817	0.0298874	0.491433	0.0608168	0.951505	0.99991
heart	Bche	ENSMUSG00000027792	B6.A-15 N2 B6/B6	575.863	0.00959929	0.157921	0.0607855	0.95153	0.99991
heart	Sft2d3	ENSMUSG00000044982	B6.A-15 N2 B6/B6	38.9881	0.0226088	0.372056	0.0607672	0.951545	0.99991
heart	Gm15427	ENSMUSG00000081051	B6.A-15 N2 B6/B6	14.0357	0.0347545	0.57279	0.0606758	0.951617	0.99991
heart	Iqgap1	ENSMUSG00000030536	B6.A-15 N2 B6/B6	587.403	-0.00888393	0.146526	-0.0606305	0.951654	0.99991
heart	Flrt1	ENSMUSG00000047787	B6.A-15 N2 B6/B6	4.68571	-0.0424086	0.699959	-0.0605872	0.951688	0.99991
heart	Gm9385	ENSMUSG00000080848	B6.A-15 N2 B6/B6	56.5624	-0.020175	0.333759	-0.0604479	0.951799	0.99991
heart	Gm5900	ENSMUSG00000094685	B6.A-15 N2 B6/B6	4.70329	0.0421621	0.697521	0.0604457	0.951801	0.99991
heart	Itga1	ENSMUSG00000042284	B6.A-15 N2 B6/B6	828.075	-0.00856276	0.141972	-0.0603132	0.951906	0.99991
heart	Larp1b	ENSMUSG00000037814	B6.A-15 N2 B6/B6	491.85	0.00918645	0.152323	0.0603091	0.951909	0.99991
heart	Gm10767	ENSMUSG00000074826	B6.A-15 N2 B6/B6	11.4134	0.0349185	0.579323	0.0602746	0.951937	0.99991
heart	Icos	ENSMUSG00000026009	B6.A-15 N2 B6/B6	4.16116	0.0427064	0.708881	0.0602447	0.951961	0.99991
heart	Rwdd2b	ENSMUSG00000041079	B6.A-15 N2 B6/B6	36.6926	-0.0240913	0.400281	-0.0601859	0.952008	0.99991
heart	Rab3gap1	ENSMUSG00000036104	B6.A-15 N2 B6/B6	477.969	-0.00874315	0.145349	-0.0601527	0.952034	0.99991
heart	Tusc3	ENSMUSG00000039530	B6.A-15 N2 B6/B6	190.924	-0.0119105	0.19811	-0.0601204	0.95206	0.99991
heart	Il3ra	ENSMUSG00000068758	B6.A-15 N2 B6/B6	4.55526	0.0419606	0.698301	0.0600895	0.952084	0.99991
heart	Desi2	ENSMUSG00000026502	B6.A-15 N2 B6/B6	319.428	0.0110332	0.183645	0.0600791	0.952093	0.99991
heart	C1qtnf2	ENSMUSG00000046491	B6.A-15 N2 B6/B6	35.2632	0.0238027	0.396248	0.0600702	0.9521	0.99991
heart	Sec23b	ENSMUSG00000027429	B6.A-15 N2 B6/B6	145.062	0.0129488	0.215758	0.0600152	0.952144	0.99991
heart	Cdcp1	ENSMUSG00000035498	B6.A-15 N2 B6/B6	4.87565	-0.0426966	0.713358	-0.059853	0.952273	0.99991
heart	H2-T22	ENSMUSG00000056116	B6.A-15 N2 B6/B6	155.042	0.0124195	0.207707	0.0597936	0.95232	0.99991
heart	Hoxb2	ENSMUSG00000075588	B6.A-15 N2 B6/B6	3.79437	-0.042719	0.71609	-0.0596559	0.95243	0.99991
heart	Poldip3	ENSMUSG00000041815	B6.A-15 N2 B6/B6	193.38	0.0114311	0.191772	0.0596079	0.952468	0.99991
heart	Atxn7l3	ENSMUSG00000059995	B6.A-15 N2 B6/B6	122.406	0.0139731	0.234963	0.0594694	0.952578	0.99991
heart	Ltbp3	ENSMUSG00000024940	B6.A-15 N2 B6/B6	70.112	0.0178489	0.300229	0.0594507	0.952593	0.99991
heart	Tmem177	ENSMUSG00000036975	B6.A-15 N2 B6/B6	98.3157	-0.0165853	0.279817	-0.0592718	0.952736	0.99991
heart	Pm20d2	ENSMUSG00000054659	B6.A-15 N2 B6/B6	110.162	0.015753	0.267211	0.0589534	0.952989	0.99991
heart	Sos1	ENSMUSG00000024241	B6.A-15 N2 B6/B6	239.656	-0.0110773	0.188945	-0.0586269	0.953249	0.99991
heart	Spcs2	ENSMUSG00000035227	B6.A-15 N2 B6/B6	259.23	-0.0103681	0.176996	-0.0585781	0.953288	0.99991
heart	Carf	ENSMUSG00000026017	B6.A-15 N2 B6/B6	76.1123	0.017293	0.295333	0.0585542	0.953307	0.99991
heart	Ptges3l	ENSMUSG00000097487	B6.A-15 N2 B6/B6	97.3576	-0.0157487	0.269678	-0.0583982	0.953431	0.99991
heart	Esd	ENSMUSG00000021996	B6.A-15 N2 B6/B6	656.937	-0.0083067	0.142318	-0.0583673	0.953456	0.99991
heart	Bag2	ENSMUSG00000042215	B6.A-15 N2 B6/B6	191.03	-0.01203	0.206305	-0.0583119	0.9535	0.99991
heart	Bax	ENSMUSG00000003873	B6.A-15 N2 B6/B6	47.7937	-0.0216942	0.372442	-0.0582487	0.953551	0.99991
heart	Gcsh	ENSMUSG00000034424	B6.A-15 N2 B6/B6	393.015	0.00909233	0.156271	0.0581831	0.953603	0.99991
heart	Dctn1	ENSMUSG00000031865	B6.A-15 N2 B6/B6	275.642	-0.0111502	0.1918	-0.0581346	0.953641	0.99991
heart	Socs7	ENSMUSG00000038485	B6.A-15 N2 B6/B6	198.757	0.0117019	0.20205	0.0579162	0.953815	0.99991
heart	Nid2	ENSMUSG00000021806	B6.A-15 N2 B6/B6	107.706	0.0147202	0.254314	0.0578817	0.953843	0.99991
heart	Rer1	ENSMUSG00000029048	B6.A-15 N2 B6/B6	643.978	0.00802329	0.138703	0.057845	0.953872	0.99991
heart	Xrcc3	ENSMUSG00000021287	B6.A-15 N2 B6/B6	5.08933	0.0406056	0.70207	0.057837	0.953878	0.99991
heart	Zxdc	ENSMUSG00000034430	B6.A-15 N2 B6/B6	149.838	-0.0127223	0.220043	-0.0578171	0.953894	0.99991
heart	Ctu1	ENSMUSG00000038888	B6.A-15 N2 B6/B6	12.2917	-0.0327876	0.567593	-0.0577661	0.953935	0.99991
heart	Cyth1	ENSMUSG00000017132	B6.A-15 N2 B6/B6	374.021	-0.00972949	0.168737	-0.0576608	0.954019	0.99991
heart	Gfpt1	ENSMUSG00000029992	B6.A-15 N2 B6/B6	133.208	0.0136304	0.236414	0.057655	0.954023	0.99991
heart	Pigv	ENSMUSG00000043257	B6.A-15 N2 B6/B6	58.2773	-0.0184413	0.320014	-0.0576264	0.954046	0.99991
heart	Pfdn4	ENSMUSG00000052033	B6.A-15 N2 B6/B6	55.4343	-0.017712	0.307847	-0.0575352	0.954119	0.99991
heart	Gm13423	ENSMUSG00000081648	B6.A-15 N2 B6/B6	3.73848	0.0415805	0.722907	0.0575185	0.954132	0.99991
heart	Zscan25	ENSMUSG00000070420	B6.A-15 N2 B6/B6	30.8746	0.0237471	0.413624	0.0574123	0.954217	0.99991
heart	Nmnat1	ENSMUSG00000028992	B6.A-15 N2 B6/B6	179.405	-0.0117132	0.204919	-0.0571603	0.954418	0.99991
heart	Zfp54	ENSMUSG00000023882	B6.A-15 N2 B6/B6	25.5666	-0.0251034	0.441009	-0.0569226	0.954607	0.99991
heart	Cacnb3	ENSMUSG00000003352	B6.A-15 N2 B6/B6	13.9166	0.0318351	0.559617	0.0568872	0.954635	0.99991
heart	Strbp	ENSMUSG00000026915	B6.A-15 N2 B6/B6	386.015	0.00882814	0.155192	0.0568851	0.954637	0.99991
heart	Rnf181	ENSMUSG00000055850	B6.A-15 N2 B6/B6	216.7	-0.0111015	0.195543	-0.0567728	0.954726	0.99991
heart	Rpl31-ps8	ENSMUSG00000067870	B6.A-15 N2 B6/B6	11.6647	0.0324715	0.572185	0.05675	0.954744	0.99991
heart	Tspyl2	ENSMUSG00000041096	B6.A-15 N2 B6/B6	101.357	0.0148988	0.262537	0.0567492	0.954745	0.99991
heart	Fam98a	ENSMUSG00000002017	B6.A-15 N2 B6/B6	135.781	0.0132801	0.234069	0.0567356	0.954756	0.99991
heart	Rexo4	ENSMUSG00000052406	B6.A-15 N2 B6/B6	106.932	-0.0136718	0.241099	-0.0567063	0.954779	0.99991
heart	Lgals3	ENSMUSG00000050335	B6.A-15 N2 B6/B6	28.6756	0.0232763	0.41144	0.0565728	0.954885	0.99991
heart	Tmcc3	ENSMUSG00000020023	B6.A-15 N2 B6/B6	269.427	-0.0111424	0.197469	-0.0564261	0.955002	0.99991
heart	Zswim5	ENSMUSG00000033948	B6.A-15 N2 B6/B6	11.2	0.0338216	0.599431	0.0564229	0.955005	0.99991
heart	Xkrx	ENSMUSG00000031258	B6.A-15 N2 B6/B6	3.55528	-0.040376	0.716096	-0.0563835	0.955036	0.99991
heart	Gm26722	ENSMUSG00000096944	B6.A-15 N2 B6/B6	19.5006	0.0267897	0.476797	0.0561868	0.955193	0.99991
heart	Fam19a3	ENSMUSG00000055865	B6.A-15 N2 B6/B6	15.3065	0.0300041	0.534328	0.056153	0.95522	0.99991
heart	Tbc1d19	ENSMUSG00000039178	B6.A-15 N2 B6/B6	181.191	-0.0113176	0.201701	-0.0561109	0.955253	0.99991
heart	Fem1c	ENSMUSG00000033319	B6.A-15 N2 B6/B6	206.831	-0.0105341	0.188095	-0.0560041	0.955339	0.99991
heart	Krt10	ENSMUSG00000019761	B6.A-15 N2 B6/B6	6.44845	-0.0375111	0.672123	-0.0558098	0.955493	0.99991
heart	Zfp598	ENSMUSG00000041130	B6.A-15 N2 B6/B6	91.4367	-0.0162404	0.291387	-0.0557349	0.955553	0.99991
heart	Chaf1a	ENSMUSG00000002835	B6.A-15 N2 B6/B6	12.5869	-0.0314034	0.564003	-0.0556795	0.955597	0.99991
heart	Slc25a38	ENSMUSG00000032519	B6.A-15 N2 B6/B6	94.043	-0.0145042	0.260907	-0.0555913	0.955667	0.99991
heart	Srfbp1	ENSMUSG00000024528	B6.A-15 N2 B6/B6	102.654	-0.014013	0.252472	-0.0555029	0.955738	0.99991
heart	Rassf7	ENSMUSG00000038618	B6.A-15 N2 B6/B6	3.61686	-0.0392962	0.713574	-0.0550695	0.956083	0.99991
heart	Ndufa8	ENSMUSG00000026895	B6.A-15 N2 B6/B6	1003.08	0.00666434	0.12131	0.0549367	0.956189	0.99991
heart	Ces2g	ENSMUSG00000031877	B6.A-15 N2 B6/B6	20.6362	-0.0274255	0.499476	-0.0549085	0.956211	0.99991
heart	A930024E05Rik	ENSMUSG00000056735	B6.A-15 N2 B6/B6	3.62137	-0.0394261	0.720425	-0.0547262	0.956357	0.99991
heart	Zfp280b	ENSMUSG00000049764	B6.A-15 N2 B6/B6	72.2365	0.0158093	0.288954	0.054712	0.956368	0.99991
heart	Sphk1	ENSMUSG00000061878	B6.A-15 N2 B6/B6	5.67988	0.037235	0.680658	0.0547043	0.956374	0.99991
heart	Gm13509	ENSMUSG00000081272	B6.A-15 N2 B6/B6	38.4368	-0.0221733	0.405785	-0.0546431	0.956423	0.99991
heart	Gtf2i	ENSMUSG00000060261	B6.A-15 N2 B6/B6	551.988	-0.00853321	0.156408	-0.0545575	0.956491	0.99991
heart	Uaca	ENSMUSG00000034485	B6.A-15 N2 B6/B6	273.642	0.00956409	0.175411	0.054524	0.956518	0.99991
heart	Cpm	ENSMUSG00000020183	B6.A-15 N2 B6/B6	62.971	0.0165414	0.303909	0.054429	0.956593	0.99991
heart	Ezr	ENSMUSG00000052397	B6.A-15 N2 B6/B6	296.333	0.0102539	0.188954	0.0542667	0.956723	0.99991
heart	Bloc1s5	ENSMUSG00000038982	B6.A-15 N2 B6/B6	105.779	-0.0142737	0.263816	-0.0541045	0.956852	0.99991
heart	Asb12	ENSMUSG00000031204	B6.A-15 N2 B6/B6	62.058	0.0170671	0.31599	0.0540115	0.956926	0.99991
heart	Gpr162	ENSMUSG00000038390	B6.A-15 N2 B6/B6	3.83291	0.0383419	0.710992	0.0539273	0.956993	0.99991
heart	Uevld	ENSMUSG00000043262	B6.A-15 N2 B6/B6	158.129	0.0119554	0.221844	0.0538912	0.957022	0.99991
heart	Cbr2	ENSMUSG00000025150	B6.A-15 N2 B6/B6	135.626	0.0119744	0.222213	0.0538868	0.957025	0.99991
heart	1810034E14Rik	ENSMUSG00000097101	B6.A-15 N2 B6/B6	52.0554	-0.0192115	0.356788	-0.0538458	0.957058	0.99991
heart	Gnb5	ENSMUSG00000032192	B6.A-15 N2 B6/B6	72.7404	-0.0170772	0.317158	-0.0538444	0.957059	0.99991
heart	Mpzl3	ENSMUSG00000070305	B6.A-15 N2 B6/B6	20.4147	0.0250099	0.464688	0.0538207	0.957078	0.99991
heart	Aldh9a1	ENSMUSG00000026687	B6.A-15 N2 B6/B6	166.047	0.0113117	0.210434	0.0537539	0.957131	0.99991
heart	Plk5	ENSMUSG00000035486	B6.A-15 N2 B6/B6	3.98012	0.039037	0.726913	0.0537025	0.957172	0.99991
heart	Ddx59	ENSMUSG00000026404	B6.A-15 N2 B6/B6	77.9285	-0.0152118	0.283605	-0.0536374	0.957224	0.99991
heart	Tubb2b	ENSMUSG00000045136	B6.A-15 N2 B6/B6	17.3507	0.0270743	0.505298	0.0535809	0.957269	0.99991
heart	Meox2	ENSMUSG00000036144	B6.A-15 N2 B6/B6	193.95	-0.0112074	0.209532	-0.0534877	0.957343	0.99991
heart	Aga	ENSMUSG00000031521	B6.A-15 N2 B6/B6	165.398	-0.0112067	0.209655	-0.0534529	0.957371	0.99991
heart	Kif5c	ENSMUSG00000026764	B6.A-15 N2 B6/B6	19.6975	-0.0259547	0.486165	-0.0533867	0.957424	0.99991
heart	Atxn2l	ENSMUSG00000032637	B6.A-15 N2 B6/B6	105.667	-0.0137273	0.25751	-0.0533079	0.957487	0.99991
heart	Cmtm3	ENSMUSG00000031875	B6.A-15 N2 B6/B6	61.5241	0.0163632	0.307112	0.053281	0.957508	0.99991
heart	Exoc5	ENSMUSG00000061244	B6.A-15 N2 B6/B6	504.249	0.0079557	0.149722	0.0531365	0.957623	0.99991
heart	Nyap1	ENSMUSG00000045348	B6.A-15 N2 B6/B6	4.6817	0.0374653	0.705302	0.0531195	0.957637	0.99991
heart	Jmjd1c	ENSMUSG00000037876	B6.A-15 N2 B6/B6	1205.42	0.00647722	0.122172	0.0530172	0.957718	0.99991
heart	Rhbdd3	ENSMUSG00000034175	B6.A-15 N2 B6/B6	25.9952	-0.0251059	0.473847	-0.0529833	0.957745	0.99991
heart	Osbpl3	ENSMUSG00000029822	B6.A-15 N2 B6/B6	188.509	-0.0100318	0.189365	-0.0529757	0.957751	0.99991
heart	Ikzf5	ENSMUSG00000040167	B6.A-15 N2 B6/B6	180.52	0.0109931	0.20774	0.0529175	0.957798	0.99991
heart	Pde8b	ENSMUSG00000021684	B6.A-15 N2 B6/B6	42.4607	0.0204192	0.386321	0.0528556	0.957847	0.99991
heart	Tnfrsf25	ENSMUSG00000024793	B6.A-15 N2 B6/B6	7.52422	-0.0352039	0.667235	-0.0527609	0.957922	0.99991
heart	Acot7	ENSMUSG00000028937	B6.A-15 N2 B6/B6	190.172	0.0102935	0.195156	0.0527452	0.957935	0.99991
heart	Col12a1	ENSMUSG00000032332	B6.A-15 N2 B6/B6	41.7331	-0.0196989	0.373947	-0.0526784	0.957988	0.99991
heart	Ank	ENSMUSG00000022265	B6.A-15 N2 B6/B6	770.773	-0.00814543	0.154851	-0.0526018	0.958049	0.99991
heart	Znhit2	ENSMUSG00000075227	B6.A-15 N2 B6/B6	15.6893	0.0279875	0.532389	0.0525696	0.958075	0.99991
heart	Gapvd1	ENSMUSG00000026867	B6.A-15 N2 B6/B6	453.885	-0.00783493	0.149618	-0.052366	0.958237	0.99991
heart	Entpd6	ENSMUSG00000033068	B6.A-15 N2 B6/B6	80.8411	0.0149119	0.285093	0.0523054	0.958285	0.99991
heart	Gcfc2	ENSMUSG00000035125	B6.A-15 N2 B6/B6	52.1708	0.0181062	0.346229	0.0522953	0.958293	0.99991
heart	Gm10221	ENSMUSG00000067719	B6.A-15 N2 B6/B6	21.3676	0.0271331	0.519463	0.0522329	0.958343	0.99991
heart	Pgam2	ENSMUSG00000020475	B6.A-15 N2 B6/B6	1813.24	-0.00572301	0.109938	-0.0520565	0.958484	0.99991
heart	Slc39a13	ENSMUSG00000002105	B6.A-15 N2 B6/B6	85.1446	0.0140443	0.269857	0.0520433	0.958494	0.99991
heart	Trpc4ap	ENSMUSG00000038324	B6.A-15 N2 B6/B6	485.337	-0.00787967	0.151456	-0.0520261	0.958508	0.99991
heart	Fam131b	ENSMUSG00000029861	B6.A-15 N2 B6/B6	9.95812	0.0310801	0.598529	0.0519276	0.958586	0.99991
heart	Maml2	ENSMUSG00000031925	B6.A-15 N2 B6/B6	95.8322	-0.0141108	0.271796	-0.0519168	0.958595	0.99991
heart	Tmem63b	ENSMUSG00000036026	B6.A-15 N2 B6/B6	236.779	0.00947084	0.182457	0.0519074	0.958602	0.99991
heart	Slc25a2	ENSMUSG00000050304	B6.A-15 N2 B6/B6	4.98927	-0.0361167	0.696924	-0.051823	0.95867	0.99991
heart	Ruvbl2	ENSMUSG00000003868	B6.A-15 N2 B6/B6	111.933	-0.0128657	0.248588	-0.051755	0.958724	0.99991
heart	Acer2	ENSMUSG00000038007	B6.A-15 N2 B6/B6	210.225	0.0105636	0.204395	0.0516823	0.958782	0.99991
heart	Gpr19	ENSMUSG00000032641	B6.A-15 N2 B6/B6	14.089	-0.0281878	0.546145	-0.0516122	0.958838	0.99991
heart	Pcnxl3	ENSMUSG00000054874	B6.A-15 N2 B6/B6	60.0249	-0.0166291	0.322203	-0.0516106	0.958839	0.99991
heart	Spg20	ENSMUSG00000036580	B6.A-15 N2 B6/B6	301.827	0.00879852	0.170971	0.0514622	0.958957	0.99991
heart	2900008C10Rik	ENSMUSG00000087271	B6.A-15 N2 B6/B6	12.4396	0.0300551	0.58493	0.0513825	0.959021	0.99991
heart	Plscr3	ENSMUSG00000019461	B6.A-15 N2 B6/B6	50.7979	-0.0180156	0.35066	-0.0513762	0.959026	0.99991
heart	Abi3bp	ENSMUSG00000035258	B6.A-15 N2 B6/B6	116.665	-0.0127589	0.248415	-0.051361	0.959038	0.99991
heart	Sergef	ENSMUSG00000030839	B6.A-15 N2 B6/B6	17.7387	-0.0261992	0.510285	-0.0513423	0.959053	0.99991
heart	Golga1	ENSMUSG00000026754	B6.A-15 N2 B6/B6	283.198	0.00875337	0.17058	0.0513152	0.959074	0.99991
heart	Pecr	ENSMUSG00000026189	B6.A-15 N2 B6/B6	34.6415	0.0204933	0.399446	0.0513042	0.959083	0.99991
heart	Pdlim5	ENSMUSG00000028273	B6.A-15 N2 B6/B6	5814.42	-0.00662755	0.129316	-0.0512507	0.959126	0.99991
heart	Phtf1	ENSMUSG00000058388	B6.A-15 N2 B6/B6	117.41	0.0123295	0.24102	0.0511554	0.959202	0.99991
heart	Abi3	ENSMUSG00000018381	B6.A-15 N2 B6/B6	23.561	-0.0235491	0.460394	-0.0511499	0.959206	0.99991
heart	Gm13152	ENSMUSG00000078496	B6.A-15 N2 B6/B6	42.7698	0.0185154	0.362121	0.0511305	0.959222	0.99991
heart	Cox10	ENSMUSG00000042148	B6.A-15 N2 B6/B6	290.444	0.00875852	0.171321	0.0511235	0.959227	0.99991
heart	Mettl18	ENSMUSG00000041396	B6.A-15 N2 B6/B6	39.7354	0.0194968	0.381482	0.051108	0.959239	0.99991
heart	Zfp362	ENSMUSG00000028799	B6.A-15 N2 B6/B6	14.5954	0.0279099	0.546115	0.0511063	0.959241	0.99991
heart	Erbb3	ENSMUSG00000018166	B6.A-15 N2 B6/B6	112.305	-0.0143811	0.28142	-0.0511017	0.959244	0.99991
heart	Eif4g2	ENSMUSG00000005610	B6.A-15 N2 B6/B6	6598.07	0.00598919	0.11742	0.0510067	0.95932	0.99991
heart	Nfatc2ip	ENSMUSG00000030722	B6.A-15 N2 B6/B6	21.65	-0.0239969	0.470578	-0.0509946	0.95933	0.99991
heart	Ctdsp2	ENSMUSG00000078429	B6.A-15 N2 B6/B6	364.052	0.00863063	0.169327	0.0509702	0.959349	0.99991
heart	1700037C18Rik	ENSMUSG00000005983	B6.A-15 N2 B6/B6	14.6578	0.027376	0.538661	0.0508223	0.959467	0.99991
heart	Csnk1e	ENSMUSG00000022433	B6.A-15 N2 B6/B6	220.74	-0.00947305	0.186873	-0.0506923	0.959571	0.99991
heart	P2ry6	ENSMUSG00000048779	B6.A-15 N2 B6/B6	24.4809	0.0229576	0.453523	0.0506206	0.959628	0.99991
heart	Plxna3	ENSMUSG00000031398	B6.A-15 N2 B6/B6	9.56493	-0.0327649	0.648185	-0.0505487	0.959685	0.99991
heart	Gm9897	ENSMUSG00000053178	B6.A-15 N2 B6/B6	9.4211	-0.0304061	0.603348	-0.0503957	0.959807	0.99991
heart	Tmem198b	ENSMUSG00000047090	B6.A-15 N2 B6/B6	31.8155	-0.0210614	0.418107	-0.0503732	0.959825	0.99991
heart	Tmem66	ENSMUSG00000031532	B6.A-15 N2 B6/B6	1723.71	0.00576765	0.115094	0.0501123	0.960033	0.99991
heart	Tmem132a	ENSMUSG00000024736	B6.A-15 N2 B6/B6	45.7082	-0.0178974	0.357459	-0.0500684	0.960068	0.99991
heart	Fam69b	ENSMUSG00000036186	B6.A-15 N2 B6/B6	102.725	-0.0130508	0.260711	-0.0500586	0.960076	0.99991
heart	Tnfaip8l1	ENSMUSG00000044469	B6.A-15 N2 B6/B6	20.5651	-0.023771	0.474878	-0.050057	0.960077	0.99991
heart	Grtp1	ENSMUSG00000038515	B6.A-15 N2 B6/B6	13.3899	0.0282351	0.564975	0.0499758	0.960142	0.99991
heart	Cisd3	ENSMUSG00000078695	B6.A-15 N2 B6/B6	153.811	0.010918	0.218474	0.0499737	0.960143	0.99991
heart	Dohh	ENSMUSG00000078440	B6.A-15 N2 B6/B6	139.019	-0.0118642	0.237721	-0.049908	0.960196	0.99991
heart	Aco2	ENSMUSG00000022477	B6.A-15 N2 B6/B6	11798.9	0.00565844	0.113566	0.0498252	0.960262	0.99991
heart	Armc10	ENSMUSG00000038525	B6.A-15 N2 B6/B6	91.7698	-0.0138775	0.278827	-0.049771	0.960305	0.99991
heart	Efcc1	ENSMUSG00000068263	B6.A-15 N2 B6/B6	5.78468	-0.0336987	0.678429	-0.0496716	0.960384	0.99991
heart	Mpv17l	ENSMUSG00000022679	B6.A-15 N2 B6/B6	25.9911	0.0233695	0.470895	0.0496278	0.960419	0.99991
heart	Scx	ENSMUSG00000034161	B6.A-15 N2 B6/B6	11.7924	0.0286688	0.577901	0.0496086	0.960434	0.99991
heart	Gm23971	ENSMUSG00000065251	B6.A-15 N2 B6/B6	3.96448	-0.0357354	0.720748	-0.0495809	0.960456	0.99991
heart	Acbd5	ENSMUSG00000026781	B6.A-15 N2 B6/B6	308.858	0.0080508	0.162403	0.0495729	0.960463	0.99991
heart	9530082P21Rik	ENSMUSG00000097006	B6.A-15 N2 B6/B6	51.4175	-0.0165889	0.334802	-0.0495486	0.960482	0.99991
heart	Dok3	ENSMUSG00000035711	B6.A-15 N2 B6/B6	5.93729	-0.0343048	0.692814	-0.0495152	0.960509	0.99991
heart	Bcl2l1	ENSMUSG00000007659	B6.A-15 N2 B6/B6	253.081	0.0113138	0.228589	0.049494	0.960526	0.99991
heart	Bcar3	ENSMUSG00000028121	B6.A-15 N2 B6/B6	41.5597	-0.0180061	0.364507	-0.0493986	0.960602	0.99991
heart	Ndrg1	ENSMUSG00000005125	B6.A-15 N2 B6/B6	191.023	0.00981457	0.198961	0.0493292	0.960657	0.99991
heart	Gbe1	ENSMUSG00000022707	B6.A-15 N2 B6/B6	609.344	0.00687939	0.139957	0.0491536	0.960797	0.99991
heart	Atp2b1	ENSMUSG00000019943	B6.A-15 N2 B6/B6	740.613	0.00644683	0.131322	0.0490918	0.960846	0.99991
heart	Ik	ENSMUSG00000024474	B6.A-15 N2 B6/B6	319.387	-0.0101005	0.206409	-0.0489343	0.960972	0.99991
heart	Ercc4	ENSMUSG00000022545	B6.A-15 N2 B6/B6	39.5988	0.0181028	0.370354	0.0488797	0.961015	0.99991
heart	Rgs10	ENSMUSG00000030844	B6.A-15 N2 B6/B6	67.3554	-0.0151678	0.311966	-0.0486203	0.961222	0.99991
heart	Echdc2	ENSMUSG00000028601	B6.A-15 N2 B6/B6	203.332	-0.00900048	0.18604	-0.0483793	0.961414	0.99991
heart	Ciz1	ENSMUSG00000039205	B6.A-15 N2 B6/B6	73.889	0.0138229	0.285981	0.048335	0.961449	0.99991
heart	Paip1	ENSMUSG00000025451	B6.A-15 N2 B6/B6	701.318	0.0062831	0.129996	0.048333	0.961451	0.99991
heart	Creb3l1	ENSMUSG00000027230	B6.A-15 N2 B6/B6	5.0969	-0.0338053	0.699636	-0.0483184	0.961463	0.99991
heart	B3gat3	ENSMUSG00000071649	B6.A-15 N2 B6/B6	99.8355	-0.0123102	0.254905	-0.0482933	0.961482	0.99991
heart	Hic2	ENSMUSG00000050240	B6.A-15 N2 B6/B6	26.5052	0.0219477	0.454503	0.0482895	0.961486	0.99991
heart	Xylt2	ENSMUSG00000020868	B6.A-15 N2 B6/B6	59.1348	-0.0150682	0.312387	-0.0482356	0.961528	0.99991
heart	Etohd2	ENSMUSG00000089875	B6.A-15 N2 B6/B6	26.8933	0.0203824	0.422643	0.048226	0.961536	0.99991
heart	Zc3h12a	ENSMUSG00000042677	B6.A-15 N2 B6/B6	15.1326	0.0257814	0.535122	0.0481786	0.961574	0.99991
heart	Uggt2	ENSMUSG00000042104	B6.A-15 N2 B6/B6	98.8363	-0.0121406	0.252424	-0.0480958	0.96164	0.99991
heart	Ror2	ENSMUSG00000021464	B6.A-15 N2 B6/B6	5.35938	-0.032959	0.685616	-0.0480721	0.961659	0.99991
heart	Gm26782	ENSMUSG00000097431	B6.A-15 N2 B6/B6	78.3512	0.0133551	0.278497	0.0479542	0.961753	0.99991
heart	Mreg	ENSMUSG00000039395	B6.A-15 N2 B6/B6	159.456	0.0115448	0.240752	0.0479531	0.961754	0.99991
heart	Tbx18	ENSMUSG00000032419	B6.A-15 N2 B6/B6	51.2871	0.0158338	0.330479	0.0479117	0.961787	0.99991
heart	Rreb1	ENSMUSG00000039087	B6.A-15 N2 B6/B6	204.278	0.0089768	0.187443	0.0478907	0.961803	0.99991
heart	Naa40	ENSMUSG00000024764	B6.A-15 N2 B6/B6	142.805	0.0105005	0.219362	0.0478682	0.961821	0.99991
heart	Zscan30	ENSMUSG00000024274	B6.A-15 N2 B6/B6	4.64398	0.0337409	0.7071	0.0477174	0.961941	0.99991
heart	Ppp1r14b	ENSMUSG00000056612	B6.A-15 N2 B6/B6	113.62	-0.0110176	0.230973	-0.047701	0.961955	0.99991
heart	Tbl1xr1	ENSMUSG00000027630	B6.A-15 N2 B6/B6	666.704	0.00605226	0.126999	0.0476561	0.96199	0.99991
heart	Amdhd2	ENSMUSG00000036820	B6.A-15 N2 B6/B6	39.1843	-0.0183508	0.385445	-0.0476094	0.962028	0.99991
heart	Tpk1	ENSMUSG00000029735	B6.A-15 N2 B6/B6	32.31	0.0194438	0.408701	0.0475746	0.962055	0.99991
heart	Hbp1	ENSMUSG00000002996	B6.A-15 N2 B6/B6	1195.35	-0.00652826	0.137376	-0.0475211	0.962098	0.99991
heart	Chfr	ENSMUSG00000014668	B6.A-15 N2 B6/B6	110.045	0.0114009	0.239988	0.0475063	0.96211	0.99991
heart	4932438A13Rik	ENSMUSG00000037270	B6.A-15 N2 B6/B6	1805.8	-0.00582728	0.122792	-0.0474565	0.962149	0.99991
heart	Scaper	ENSMUSG00000034007	B6.A-15 N2 B6/B6	417.815	-0.00757811	0.159917	-0.0473877	0.962204	0.99991
heart	Eftud2	ENSMUSG00000020929	B6.A-15 N2 B6/B6	115.648	0.0111628	0.23632	0.047236	0.962325	0.99991
heart	Akap9	ENSMUSG00000040407	B6.A-15 N2 B6/B6	940.639	0.00674097	0.143071	0.0471161	0.962421	0.99991
heart	Dram1	ENSMUSG00000020057	B6.A-15 N2 B6/B6	47.2438	-0.0162881	0.345846	-0.0470965	0.962436	0.99991
heart	Szt2	ENSMUSG00000033253	B6.A-15 N2 B6/B6	78.2928	-0.0135001	0.286699	-0.0470881	0.962443	0.99991
heart	Tdrd3	ENSMUSG00000022019	B6.A-15 N2 B6/B6	367.342	-0.00751223	0.159574	-0.0470769	0.962452	0.99991
heart	Fbxo33	ENSMUSG00000035329	B6.A-15 N2 B6/B6	100.579	0.01198	0.254936	0.0469922	0.962519	0.99991
heart	Tuba8	ENSMUSG00000030137	B6.A-15 N2 B6/B6	903.304	-0.00778231	0.165696	-0.0469674	0.962539	0.99991
heart	Dapp1	ENSMUSG00000028159	B6.A-15 N2 B6/B6	95.2858	-0.0127855	0.272431	-0.046931	0.962568	0.99991
heart	Ptbp1	ENSMUSG00000006498	B6.A-15 N2 B6/B6	189.004	-0.00931741	0.199099	-0.046798	0.962674	0.99991
heart	Klhl30	ENSMUSG00000026308	B6.A-15 N2 B6/B6	197.443	-0.0107985	0.230865	-0.046774	0.962693	0.99991
heart	Gm4955	ENSMUSG00000037849	B6.A-15 N2 B6/B6	7.51889	0.030548	0.654163	0.0466979	0.962754	0.99991
heart	Strada	ENSMUSG00000069631	B6.A-15 N2 B6/B6	51.9673	-0.0157119	0.337368	-0.0465719	0.962854	0.99991
heart	Fam214a	ENSMUSG00000034858	B6.A-15 N2 B6/B6	334.749	-0.0074759	0.16073	-0.0465121	0.962902	0.99991
heart	2210407C18Rik	ENSMUSG00000037145	B6.A-15 N2 B6/B6	47.1104	-0.0169114	0.364056	-0.0464527	0.962949	0.99991
heart	Rbm22	ENSMUSG00000024604	B6.A-15 N2 B6/B6	81.8643	0.0136644	0.294291	0.0464316	0.962966	0.99991
heart	Gm26714	ENSMUSG00000097654	B6.A-15 N2 B6/B6	5.90801	-0.0317781	0.685089	-0.0463853	0.963003	0.99991
heart	Tnrc6a	ENSMUSG00000052707	B6.A-15 N2 B6/B6	402.917	-0.00763647	0.164708	-0.0463638	0.96302	0.99991
heart	Dera	ENSMUSG00000030225	B6.A-15 N2 B6/B6	36.3832	-0.0175298	0.378502	-0.0463138	0.96306	0.99991
heart	Eml3	ENSMUSG00000071647	B6.A-15 N2 B6/B6	42.6344	0.0162468	0.352132	0.0461385	0.9632	0.99991
heart	Ccdc61	ENSMUSG00000074358	B6.A-15 N2 B6/B6	19.8805	-0.022238	0.482841	-0.0460566	0.963265	0.99991
heart	Nmb	ENSMUSG00000025723	B6.A-15 N2 B6/B6	17.2406	-0.0238287	0.518569	-0.0459508	0.963349	0.99991
heart	Dnah7b	ENSMUSG00000041144	B6.A-15 N2 B6/B6	66.1763	-0.0145876	0.318056	-0.0458648	0.963418	0.99991
heart	Noc4l	ENSMUSG00000033294	B6.A-15 N2 B6/B6	19.2724	-0.0232344	0.507557	-0.0457769	0.963488	0.99991
heart	Yaf2	ENSMUSG00000022634	B6.A-15 N2 B6/B6	140.824	-0.0108409	0.236985	-0.0457453	0.963513	0.99991
heart	Csgalnact2	ENSMUSG00000042042	B6.A-15 N2 B6/B6	328.229	-0.00722719	0.158649	-0.0455545	0.963665	0.99991
heart	Dclre1b	ENSMUSG00000027845	B6.A-15 N2 B6/B6	42.4092	-0.017162	0.378702	-0.0453181	0.963854	0.99991
heart	Brdt	ENSMUSG00000029279	B6.A-15 N2 B6/B6	3.62984	0.032603	0.722511	0.0451246	0.964008	0.99991
heart	Slc11a1	ENSMUSG00000026177	B6.A-15 N2 B6/B6	31.2786	0.0183389	0.407416	0.0450126	0.964097	0.99991
heart	Kcnk2	ENSMUSG00000037624	B6.A-15 N2 B6/B6	4.82722	-0.0321245	0.713797	-0.0450051	0.964103	0.99991
heart	Zfp595	ENSMUSG00000057842	B6.A-15 N2 B6/B6	95.6871	0.0122052	0.271674	0.0449257	0.964167	0.99991
heart	Etv6	ENSMUSG00000030199	B6.A-15 N2 B6/B6	98.9221	-0.0115044	0.256771	-0.0448041	0.964263	0.99991
heart	Gm4285	ENSMUSG00000085829	B6.A-15 N2 B6/B6	6.98578	0.0294111	0.656653	0.0447893	0.964275	0.99991
heart	Pan2	ENSMUSG00000005682	B6.A-15 N2 B6/B6	92.9599	-0.0121549	0.271383	-0.0447886	0.964276	0.99991
heart	Myo19	ENSMUSG00000020527	B6.A-15 N2 B6/B6	23.0016	-0.0205266	0.460343	-0.0445897	0.964434	0.99991
heart	Atp2a3	ENSMUSG00000020788	B6.A-15 N2 B6/B6	37.107	0.0191852	0.430552	0.0445595	0.964458	0.99991
heart	Zfp385b	ENSMUSG00000027016	B6.A-15 N2 B6/B6	33.6812	0.0182951	0.410862	0.0445286	0.964483	0.99991
heart	Gjc1	ENSMUSG00000034520	B6.A-15 N2 B6/B6	141.603	-0.00989244	0.222425	-0.0444754	0.964525	0.99991
heart	Mphosph10	ENSMUSG00000030521	B6.A-15 N2 B6/B6	195.879	-0.00965009	0.21733	-0.0444029	0.964583	0.99991
heart	Prr12	ENSMUSG00000046574	B6.A-15 N2 B6/B6	19.3152	0.0216509	0.48773	0.0443912	0.964593	0.99991
heart	Sec13	ENSMUSG00000030298	B6.A-15 N2 B6/B6	482.06	0.00700149	0.157858	0.0443532	0.964623	0.99991
heart	Gm17068	ENSMUSG00000078528	B6.A-15 N2 B6/B6	10.5816	0.0277493	0.626295	0.044307	0.96466	0.99991
heart	Utp14a	ENSMUSG00000063785	B6.A-15 N2 B6/B6	176.227	0.00951443	0.215064	0.0442399	0.964713	0.99991
heart	Exosc2	ENSMUSG00000039356	B6.A-15 N2 B6/B6	62.2601	0.0134288	0.304073	0.0441631	0.964774	0.99991
heart	Dpyd	ENSMUSG00000033308	B6.A-15 N2 B6/B6	94.0176	0.0115139	0.261297	0.0440643	0.964853	0.99991
heart	Dcun1d3	ENSMUSG00000048787	B6.A-15 N2 B6/B6	117.656	0.0103774	0.236316	0.0439133	0.964974	0.99991
heart	Nxf1	ENSMUSG00000010097	B6.A-15 N2 B6/B6	451.015	0.00625528	0.143983	0.0434446	0.965347	0.99991
heart	Casp4	ENSMUSG00000033538	B6.A-15 N2 B6/B6	43.7106	-0.0156878	0.361659	-0.0433773	0.965401	0.99991
heart	Elmod2	ENSMUSG00000035151	B6.A-15 N2 B6/B6	246.695	0.00795408	0.18359	0.0433253	0.965442	0.99991
heart	Prdm9	ENSMUSG00000051977	B6.A-15 N2 B6/B6	12.034	0.0254225	0.587197	0.0432946	0.965467	0.99991
heart	Man2a2	ENSMUSG00000038886	B6.A-15 N2 B6/B6	341.617	-0.00774368	0.179564	-0.043125	0.965602	0.99991
heart	Cenpc1	ENSMUSG00000029253	B6.A-15 N2 B6/B6	107.386	-0.0103473	0.241698	-0.0428109	0.965852	0.99991
heart	Abcc5	ENSMUSG00000022822	B6.A-15 N2 B6/B6	393.589	-0.00700571	0.164354	-0.0426257	0.966	0.99991
heart	A430105J06Rik	ENSMUSG00000097784	B6.A-15 N2 B6/B6	3.94141	-0.0307301	0.721118	-0.0426145	0.966009	0.99991
heart	Clint1	ENSMUSG00000006169	B6.A-15 N2 B6/B6	325.728	-0.00709085	0.166764	-0.0425202	0.966084	0.99991
heart	Cwf19l2	ENSMUSG00000025898	B6.A-15 N2 B6/B6	367.126	-0.00705191	0.166356	-0.0423904	0.966187	0.99991
heart	Trp53bp1	ENSMUSG00000043909	B6.A-15 N2 B6/B6	258.595	0.00748776	0.17674	0.0423659	0.966207	0.99991
heart	Top3a	ENSMUSG00000002814	B6.A-15 N2 B6/B6	36.1211	-0.0163977	0.387212	-0.0423482	0.966221	0.99991
heart	Ddx51	ENSMUSG00000029504	B6.A-15 N2 B6/B6	76.5828	0.0120012	0.283654	0.0423093	0.966252	0.99991
heart	Gramd1a	ENSMUSG00000001248	B6.A-15 N2 B6/B6	166.069	0.00918901	0.217621	0.0422248	0.96632	0.99991
heart	Snx20	ENSMUSG00000031662	B6.A-15 N2 B6/B6	7.10737	0.0273218	0.649315	0.0420778	0.966437	0.99991
heart	Hps1	ENSMUSG00000025188	B6.A-15 N2 B6/B6	13.7935	0.0239405	0.56938	0.0420465	0.966462	0.99991
heart	Slmo2	ENSMUSG00000016257	B6.A-15 N2 B6/B6	419.825	0.00637456	0.151646	0.0420357	0.96647	0.99991
heart	Metrn	ENSMUSG00000002274	B6.A-15 N2 B6/B6	77.8187	-0.0121765	0.290734	-0.0418818	0.966593	0.99991
heart	Isoc2b	ENSMUSG00000052605	B6.A-15 N2 B6/B6	27.1299	-0.0180107	0.431092	-0.0417791	0.966675	0.99991
heart	Snrpg	ENSMUSG00000057278	B6.A-15 N2 B6/B6	66.183	0.0124985	0.299576	0.0417207	0.966721	0.99991
heart	Arrdc1	ENSMUSG00000026972	B6.A-15 N2 B6/B6	24.8552	-0.0190997	0.458339	-0.0416715	0.966761	0.99991
heart	4631405J19Rik	ENSMUSG00000075027	B6.A-15 N2 B6/B6	56.6677	-0.0139194	0.334088	-0.0416637	0.966767	0.99991
heart	Anxa8	ENSMUSG00000021950	B6.A-15 N2 B6/B6	5.45624	-0.0285035	0.685403	-0.0415865	0.966828	0.99991
heart	Cdc42se1	ENSMUSG00000046722	B6.A-15 N2 B6/B6	149.767	-0.00875895	0.210854	-0.0415403	0.966865	0.99991
heart	Exosc3	ENSMUSG00000028322	B6.A-15 N2 B6/B6	68.1093	-0.0123107	0.296562	-0.0415112	0.966888	0.99991
heart	Asl	ENSMUSG00000025533	B6.A-15 N2 B6/B6	34.1515	-0.0167223	0.402905	-0.0415042	0.966894	0.99991
heart	Polr2m	ENSMUSG00000032199	B6.A-15 N2 B6/B6	1084.89	-0.0048823	0.117722	-0.0414732	0.966919	0.99991
heart	Tspan32	ENSMUSG00000000244	B6.A-15 N2 B6/B6	5.51231	-0.027979	0.674628	-0.0414732	0.966919	0.99991
heart	Chrac1	ENSMUSG00000068391	B6.A-15 N2 B6/B6	227.208	-0.00794571	0.192186	-0.0413439	0.967022	0.99991
heart	Lix1l	ENSMUSG00000049288	B6.A-15 N2 B6/B6	135.679	-0.0093166	0.226898	-0.0410608	0.967247	0.99991
heart	Kdelr2	ENSMUSG00000079111	B6.A-15 N2 B6/B6	220.765	-0.00789332	0.192522	-0.0409995	0.967296	0.99991
heart	Cep95	ENSMUSG00000018372	B6.A-15 N2 B6/B6	92.702	-0.010883	0.265536	-0.0409849	0.967308	0.99991
heart	Itgav	ENSMUSG00000027087	B6.A-15 N2 B6/B6	323.59	-0.00662752	0.161857	-0.0409466	0.967338	0.99991
heart	Igkc	ENSMUSG00000076609	B6.A-15 N2 B6/B6	4.4865	0.0291451	0.713336	0.0408575	0.96741	0.99991
heart	Tcof1	ENSMUSG00000024613	B6.A-15 N2 B6/B6	42.4921	-0.0149971	0.368042	-0.0407485	0.967496	0.99991
heart	Gatad1	ENSMUSG00000007415	B6.A-15 N2 B6/B6	603.639	-0.00591134	0.145141	-0.0407284	0.967512	0.99991
heart	Nrros	ENSMUSG00000052384	B6.A-15 N2 B6/B6	91.3836	0.0107728	0.264508	0.0407278	0.967513	0.99991
heart	Gm4841	ENSMUSG00000068606	B6.A-15 N2 B6/B6	14.2525	0.0229909	0.567701	0.0404982	0.967696	0.99991
heart	Palm2	ENSMUSG00000090053	B6.A-15 N2 B6/B6	15.5819	-0.0221022	0.547175	-0.0403932	0.96778	0.99991
heart	Prm1	ENSMUSG00000022501	B6.A-15 N2 B6/B6	7.79839	0.0293667	0.727622	0.0403598	0.967806	0.99991
heart	Pfkfb3	ENSMUSG00000026773	B6.A-15 N2 B6/B6	82.8137	0.0111276	0.276383	0.0402615	0.967885	0.99991
heart	Ctps	ENSMUSG00000028633	B6.A-15 N2 B6/B6	294.684	-0.00681387	0.169491	-0.0402019	0.967932	0.99991
heart	F8	ENSMUSG00000031196	B6.A-15 N2 B6/B6	100.506	0.0104009	0.259073	0.0401464	0.967976	0.99991
heart	Gm10115	ENSMUSG00000062319	B6.A-15 N2 B6/B6	68.3569	-0.0122714	0.306635	-0.0400194	0.968078	0.99991
heart	Commd2	ENSMUSG00000036513	B6.A-15 N2 B6/B6	88.247	0.011136	0.278376	0.0400036	0.96809	0.99991
heart	Det1	ENSMUSG00000030610	B6.A-15 N2 B6/B6	85.1134	0.0106644	0.267419	0.0398789	0.96819	0.99991
heart	2510002D24Rik	ENSMUSG00000071632	B6.A-15 N2 B6/B6	102.073	-0.0111276	0.279419	-0.0398241	0.968233	0.99991
heart	Zbtb26	ENSMUSG00000050714	B6.A-15 N2 B6/B6	114.379	0.00937418	0.235495	0.0398063	0.968248	0.99991
heart	Dcaf17	ENSMUSG00000041966	B6.A-15 N2 B6/B6	117.252	0.0101088	0.25431	0.0397498	0.968293	0.99991
heart	Rxra	ENSMUSG00000015846	B6.A-15 N2 B6/B6	212.403	-0.00776252	0.195298	-0.0397471	0.968295	0.99991
heart	Rbm4	ENSMUSG00000094936	B6.A-15 N2 B6/B6	137.338	-0.00897891	0.226834	-0.0395836	0.968425	0.99991
heart	Zdhhc9	ENSMUSG00000036985	B6.A-15 N2 B6/B6	101.902	0.0108421	0.274036	0.0395646	0.96844	0.99991
heart	Fbxw11	ENSMUSG00000020271	B6.A-15 N2 B6/B6	356.424	0.00715017	0.181064	0.0394897	0.9685	0.99991
heart	Marf1	ENSMUSG00000060657	B6.A-15 N2 B6/B6	547.631	-0.00548563	0.139812	-0.0392357	0.968702	0.99991
heart	Trnau1ap	ENSMUSG00000028898	B6.A-15 N2 B6/B6	133.936	0.0090029	0.229632	0.0392057	0.968726	0.99991
heart	Bcl7b	ENSMUSG00000029681	B6.A-15 N2 B6/B6	130.192	-0.00942649	0.240526	-0.0391911	0.968738	0.99991
heart	Lgals9	ENSMUSG00000001123	B6.A-15 N2 B6/B6	177.168	0.00802873	0.204976	0.0391692	0.968756	0.99991
heart	Gm15879	ENSMUSG00000084790	B6.A-15 N2 B6/B6	4.29609	-0.0279384	0.714554	-0.039099	0.968811	0.99991
heart	Zfp939	ENSMUSG00000030424	B6.A-15 N2 B6/B6	38.115	-0.0149063	0.382259	-0.0389952	0.968894	0.99991
heart	Itm2b	ENSMUSG00000022108	B6.A-15 N2 B6/B6	3079.09	-0.00452505	0.11632	-0.0389017	0.968969	0.99991
heart	Trim27	ENSMUSG00000021326	B6.A-15 N2 B6/B6	68.86	-0.0115319	0.297093	-0.0388159	0.969037	0.99991
heart	Slc25a34	ENSMUSG00000040740	B6.A-15 N2 B6/B6	1302.74	0.00599554	0.154712	0.0387529	0.969087	0.99991
heart	Myc	ENSMUSG00000022346	B6.A-15 N2 B6/B6	8.22858	0.0244053	0.629913	0.0387439	0.969095	0.99991
heart	Nudt5	ENSMUSG00000025817	B6.A-15 N2 B6/B6	126.82	-0.00888513	0.229361	-0.0387387	0.969099	0.99991
heart	Med26	ENSMUSG00000045248	B6.A-15 N2 B6/B6	27.2741	-0.0166474	0.43083	-0.0386402	0.969177	0.99991
heart	Rpain	ENSMUSG00000018449	B6.A-15 N2 B6/B6	73.5619	0.0112267	0.290575	0.0386359	0.969181	0.99991
heart	Fbf1	ENSMUSG00000020776	B6.A-15 N2 B6/B6	74.9397	0.0115208	0.298675	0.0385731	0.969231	0.99991
heart	Bcl9	ENSMUSG00000038256	B6.A-15 N2 B6/B6	73.1005	-0.0113242	0.293691	-0.0385582	0.969243	0.99991
heart	Zfp9	ENSMUSG00000072623	B6.A-15 N2 B6/B6	79.9399	0.0109342	0.283634	0.0385504	0.969249	0.99991
heart	Adam4	ENSMUSG00000072972	B6.A-15 N2 B6/B6	21.3458	0.0182667	0.47455	0.0384926	0.969295	0.99991
heart	Csrp1	ENSMUSG00000026421	B6.A-15 N2 B6/B6	290.345	-0.00704414	0.183179	-0.038455	0.969325	0.99991
heart	Usp1	ENSMUSG00000028560	B6.A-15 N2 B6/B6	202.133	-0.00742421	0.193135	-0.0384406	0.969336	0.99991
heart	Zfand5	ENSMUSG00000024750	B6.A-15 N2 B6/B6	1255.93	-0.00456274	0.119196	-0.0382793	0.969465	0.99991
heart	Entpd7	ENSMUSG00000025192	B6.A-15 N2 B6/B6	14.5956	-0.0208328	0.54451	-0.0382597	0.969481	0.99991
