## Supplementary Table S3 for "Lack of evidence supporting transgenerational effects of non-transmitted paternal alleles on the murine transcriptome" (part 26 of 64)

### Sheet: RNA-seq Summary (continued)
Supplementary Table S3A. Differential expression analysis of isogenic B6/B6 derived mice vs B6 Controls
heart	Il18bp	ENSMUSG00000070427	B6.A-15 N2 B6/B6	65.4477	0.0117573	0.307476	0.0382381	0.969498	0.99991
heart	Sgcb	ENSMUSG00000029156	B6.A-15 N2 B6/B6	585.298	0.00704993	0.184831	0.0381426	0.969574	0.99991
heart	Msra	ENSMUSG00000054733	B6.A-15 N2 B6/B6	212.57	0.00710974	0.186471	0.0381278	0.969586	0.99991
heart	Slc39a11	ENSMUSG00000041654	B6.A-15 N2 B6/B6	22.5463	-0.0173739	0.458211	-0.0379167	0.969754	0.99991
heart	Etfdh	ENSMUSG00000027809	B6.A-15 N2 B6/B6	6223.86	-0.00433172	0.114525	-0.0378233	0.969829	0.99991
heart	Tnks2	ENSMUSG00000024811	B6.A-15 N2 B6/B6	1334.04	0.00461119	0.122264	0.037715	0.969915	0.99991
heart	Tcp11l1	ENSMUSG00000027175	B6.A-15 N2 B6/B6	34.7644	-0.0150141	0.398788	-0.0376494	0.969967	0.99991
heart	Zfand2a	ENSMUSG00000053581	B6.A-15 N2 B6/B6	136.626	-0.00884067	0.234971	-0.0376245	0.969987	0.99991
heart	Dennd5a	ENSMUSG00000035901	B6.A-15 N2 B6/B6	1271.69	-0.00473861	0.126387	-0.0374929	0.970092	0.99991
heart	Bcat1	ENSMUSG00000030268	B6.A-15 N2 B6/B6	17.4163	0.0195345	0.521912	0.0374288	0.970143	0.99991
heart	Vps37b	ENSMUSG00000066278	B6.A-15 N2 B6/B6	60.1921	0.0117652	0.315426	0.0372993	0.970246	0.99991
heart	Ap3m1-ps	ENSMUSG00000094683	B6.A-15 N2 B6/B6	186.847	-0.00826366	0.222041	-0.0372168	0.970312	0.99991
heart	Tstd2	ENSMUSG00000035495	B6.A-15 N2 B6/B6	166.519	-0.00757121	0.203492	-0.0372063	0.97032	0.99991
heart	Slc35a4	ENSMUSG00000033272	B6.A-15 N2 B6/B6	102.04	-0.00947533	0.254691	-0.0372033	0.970323	0.99991
heart	Gm11273	ENSMUSG00000095454	B6.A-15 N2 B6/B6	9.99737	-0.0230543	0.619929	-0.0371887	0.970335	0.99991
heart	2003-03-01	ENSMUSG00000032656	B6.A-15 N2 B6/B6	54.2769	-0.0127939	0.344587	-0.0371281	0.970383	0.99991
heart	Med10	ENSMUSG00000021598	B6.A-15 N2 B6/B6	38.7737	-0.0138499	0.373705	-0.0370612	0.970436	0.99991
heart	Eya4	ENSMUSG00000010461	B6.A-15 N2 B6/B6	7.40539	-0.0237672	0.641395	-0.0370555	0.970441	0.99991
heart	Dnajc28	ENSMUSG00000039763	B6.A-15 N2 B6/B6	565.348	-0.00528615	0.142864	-0.0370012	0.970484	0.99991
heart	Banp	ENSMUSG00000025316	B6.A-15 N2 B6/B6	80.8149	0.0116641	0.315477	0.0369728	0.970507	0.99991
heart	Stim1	ENSMUSG00000030987	B6.A-15 N2 B6/B6	83.0542	0.0101112	0.273721	0.0369398	0.970533	0.99991
heart	Kcna2	ENSMUSG00000040724	B6.A-15 N2 B6/B6	8.76568	-0.0234324	0.637721	-0.036744	0.970689	0.99991
heart	Ero1lb	ENSMUSG00000057069	B6.A-15 N2 B6/B6	41.066	-0.0133483	0.363362	-0.0367356	0.970696	0.99991
heart	Ccdc93	ENSMUSG00000026339	B6.A-15 N2 B6/B6	209.279	0.00696629	0.189849	0.0366939	0.970729	0.99991
heart	Gm15800	ENSMUSG00000042744	B6.A-15 N2 B6/B6	230.946	-0.0070512	0.192986	-0.0365373	0.970854	0.99991
heart	Stk25	ENSMUSG00000026277	B6.A-15 N2 B6/B6	509.564	-0.00499094	0.137078	-0.0364096	0.970956	0.99991
heart	Ube2g2	ENSMUSG00000009293	B6.A-15 N2 B6/B6	226.164	0.00686441	0.188954	0.0363285	0.97102	0.99991
heart	Gm10123	ENSMUSG00000062933	B6.A-15 N2 B6/B6	19.133	0.0192643	0.531497	0.0362453	0.971087	0.99991
heart	Yae1d1	ENSMUSG00000075054	B6.A-15 N2 B6/B6	519.205	-0.00535066	0.14787	-0.0361849	0.971135	0.99991
heart	Cog8	ENSMUSG00000031916	B6.A-15 N2 B6/B6	144.813	-0.00785627	0.217777	-0.0360748	0.971223	0.99991
heart	Ggnbp2	ENSMUSG00000020530	B6.A-15 N2 B6/B6	449.226	0.00525518	0.145947	0.0360074	0.971276	0.99991
heart	Casp9	ENSMUSG00000028914	B6.A-15 N2 B6/B6	54.4718	0.0120218	0.334518	0.0359375	0.971332	0.99991
heart	Tnni3	ENSMUSG00000035458	B6.A-15 N2 B6/B6	31613.9	-0.00490147	0.136466	-0.0359173	0.971348	0.99991
heart	Cdv3	ENSMUSG00000032803	B6.A-15 N2 B6/B6	1114.28	0.00430634	0.120225	0.0358189	0.971427	0.99991
heart	Suox	ENSMUSG00000049858	B6.A-15 N2 B6/B6	148.956	-0.0078206	0.218649	-0.0357678	0.971468	0.99991
heart	5830418K08Rik	ENSMUSG00000046111	B6.A-15 N2 B6/B6	144.954	0.00856842	0.24064	0.0356068	0.971596	0.99991
heart	R3hcc1	ENSMUSG00000034194	B6.A-15 N2 B6/B6	67.8156	0.0109276	0.307579	0.0355279	0.971659	0.99991
heart	Nptxr	ENSMUSG00000022421	B6.A-15 N2 B6/B6	6.19319	0.0238611	0.672635	0.035474	0.971702	0.99991
heart	Tigd5	ENSMUSG00000047166	B6.A-15 N2 B6/B6	14.3034	0.0189481	0.534225	0.0354684	0.971706	0.99991
heart	Pmvk	ENSMUSG00000027952	B6.A-15 N2 B6/B6	54.2593	-0.011687	0.329583	-0.0354599	0.971713	0.99991
heart	Rbbp4	ENSMUSG00000057236	B6.A-15 N2 B6/B6	703.832	0.00456978	0.128905	0.0354507	0.97172	0.99991
heart	Ltbp4	ENSMUSG00000040488	B6.A-15 N2 B6/B6	379.271	0.00626839	0.176951	0.0354245	0.971741	0.99991
heart	Pcdhb20	ENSMUSG00000046191	B6.A-15 N2 B6/B6	8.05502	0.0226881	0.642234	0.0353268	0.971819	0.99991
heart	Kdsr	ENSMUSG00000009905	B6.A-15 N2 B6/B6	60.9474	-0.0117235	0.33311	-0.0351942	0.971925	0.99991
heart	Psmb6	ENSMUSG00000018286	B6.A-15 N2 B6/B6	804.894	-0.00513144	0.146221	-0.0350937	0.972005	0.99991
heart	AI314180	ENSMUSG00000050812	B6.A-15 N2 B6/B6	2842.51	0.00362621	0.103468	0.0350468	0.972042	0.99991
heart	Pf4	ENSMUSG00000029373	B6.A-15 N2 B6/B6	124.346	0.00879381	0.250998	0.0350354	0.972052	0.99991
heart	Psmg4	ENSMUSG00000071451	B6.A-15 N2 B6/B6	39.3688	-0.0129946	0.37108	-0.0350182	0.972065	0.99991
heart	5031434O11Rik	ENSMUSG00000097885	B6.A-15 N2 B6/B6	6.81786	-0.0237449	0.679154	-0.0349625	0.97211	0.99991
heart	Hnrnpll	ENSMUSG00000024095	B6.A-15 N2 B6/B6	284.476	-0.00616433	0.177318	-0.0347643	0.972268	0.99991
heart	Dhx32	ENSMUSG00000030986	B6.A-15 N2 B6/B6	271.499	0.00601795	0.173163	0.0347531	0.972277	0.99991
heart	Brd4	ENSMUSG00000024002	B6.A-15 N2 B6/B6	99.33	0.00915018	0.263332	0.0347477	0.972281	0.99991
heart	Rbpms2	ENSMUSG00000032387	B6.A-15 N2 B6/B6	122.816	0.00841264	0.242491	0.0346926	0.972325	0.99991
heart	Batf2	ENSMUSG00000039699	B6.A-15 N2 B6/B6	5.98547	0.0245273	0.707202	0.0346822	0.972333	0.99991
heart	Prickle3	ENSMUSG00000031145	B6.A-15 N2 B6/B6	74.9349	-0.00972879	0.28067	-0.0346627	0.972349	0.99991
heart	Foxk1	ENSMUSG00000056493	B6.A-15 N2 B6/B6	37.9425	-0.0132742	0.384159	-0.0345539	0.972435	0.99991
heart	Tubb5	ENSMUSG00000001525	B6.A-15 N2 B6/B6	679.695	0.00451869	0.130907	0.0345182	0.972464	0.99991
heart	4632428N05Rik	ENSMUSG00000020101	B6.A-15 N2 B6/B6	256.861	-0.00632316	0.183358	-0.0344854	0.97249	0.99991
heart	Rala	ENSMUSG00000008859	B6.A-15 N2 B6/B6	248.202	0.00658125	0.191142	0.0344312	0.972533	0.99991
heart	Fam13b	ENSMUSG00000036501	B6.A-15 N2 B6/B6	102.572	-0.00883904	0.256855	-0.0344125	0.972548	0.99991
heart	Rab15	ENSMUSG00000021062	B6.A-15 N2 B6/B6	4.36266	-0.0246131	0.715373	-0.034406	0.972553	0.99991
heart	Tysnd1	ENSMUSG00000020087	B6.A-15 N2 B6/B6	44.5971	0.0120428	0.350719	0.0343374	0.972608	0.99991
heart	Ggps1	ENSMUSG00000021302	B6.A-15 N2 B6/B6	287.257	-0.00653451	0.190672	-0.0342709	0.972661	0.99991
heart	Ntmt1	ENSMUSG00000026857	B6.A-15 N2 B6/B6	83.759	-0.00965947	0.281865	-0.0342698	0.972662	0.99991
heart	Nol7	ENSMUSG00000063200	B6.A-15 N2 B6/B6	332.057	0.00596946	0.174451	0.0342184	0.972703	0.99991
heart	Tceb3	ENSMUSG00000028668	B6.A-15 N2 B6/B6	515.497	0.00499132	0.145946	0.0341998	0.972718	0.99991
heart	G3bp2	ENSMUSG00000029405	B6.A-15 N2 B6/B6	653.138	-0.0045238	0.132679	-0.0340959	0.972801	0.99991
heart	St3gal6	ENSMUSG00000022747	B6.A-15 N2 B6/B6	289.735	-0.00638437	0.187322	-0.0340823	0.972812	0.99991
heart	A330069E16Rik	ENSMUSG00000097868	B6.A-15 N2 B6/B6	6.58349	-0.0224788	0.659643	-0.0340772	0.972816	0.99991
heart	Aldh7a1	ENSMUSG00000053644	B6.A-15 N2 B6/B6	150.295	-0.00739577	0.217095	-0.034067	0.972824	0.99991
heart	Frk	ENSMUSG00000019779	B6.A-15 N2 B6/B6	53.2647	0.0112888	0.332927	0.0339077	0.972951	0.99991
heart		ENSMUSG00000099250	B6.A-15 N2 B6/B6	1665.01	0.022087	0.654138	0.033765	0.973065	0.99991
heart	Ccdc91	ENSMUSG00000030301	B6.A-15 N2 B6/B6	306.974	-0.00619959	0.183731	-0.0337428	0.973082	0.99991
heart	Sh3rf3	ENSMUSG00000037990	B6.A-15 N2 B6/B6	7.84577	0.0226023	0.671113	0.0336788	0.973133	0.99991
heart	AU022252	ENSMUSG00000078584	B6.A-15 N2 B6/B6	165.178	0.00699861	0.207913	0.0336613	0.973147	0.99991
heart	Ramp3	ENSMUSG00000041046	B6.A-15 N2 B6/B6	16.8428	0.0173065	0.516054	0.0335363	0.973247	0.99991
heart	Cyth2	ENSMUSG00000003269	B6.A-15 N2 B6/B6	116.199	-0.00867254	0.258949	-0.0334913	0.973283	0.99991
heart	Ufc1	ENSMUSG00000062963	B6.A-15 N2 B6/B6	405.764	-0.00518355	0.154773	-0.0334912	0.973283	0.99991
heart	Chst10	ENSMUSG00000026080	B6.A-15 N2 B6/B6	3.41947	-0.0241584	0.723619	-0.0333856	0.973367	0.99991
heart	Itga2	ENSMUSG00000015533	B6.A-15 N2 B6/B6	8.53173	-0.0214095	0.641457	-0.0333764	0.973374	0.99991
heart	Hgf	ENSMUSG00000028864	B6.A-15 N2 B6/B6	18.2675	-0.0165564	0.496382	-0.0333542	0.973392	0.99991
heart	Ankrd29	ENSMUSG00000057766	B6.A-15 N2 B6/B6	34.5645	-0.0128886	0.387141	-0.0332917	0.973442	0.99991
heart	Dda1	ENSMUSG00000074247	B6.A-15 N2 B6/B6	92.6804	-0.00889505	0.268043	-0.0331852	0.973527	0.99991
heart	Tmem234	ENSMUSG00000028797	B6.A-15 N2 B6/B6	230.922	-0.00613571	0.184992	-0.0331674	0.973541	0.99991
heart	Gm11899	ENSMUSG00000087399	B6.A-15 N2 B6/B6	7.45661	-0.0212119	0.64096	-0.033094	0.9736	0.99991
heart	1700109H08Rik	ENSMUSG00000008307	B6.A-15 N2 B6/B6	3.86791	0.023626	0.714016	0.0330889	0.973604	0.99991
heart	Galk1	ENSMUSG00000020766	B6.A-15 N2 B6/B6	40.5893	-0.0126505	0.383986	-0.0329452	0.973718	0.99991
heart	Sars	ENSMUSG00000068739	B6.A-15 N2 B6/B6	356.802	0.00528139	0.160361	0.0329344	0.973727	0.99991
heart	Cfl2	ENSMUSG00000062929	B6.A-15 N2 B6/B6	2726.49	-0.00351027	0.106688	-0.0329022	0.973753	0.99991
heart	Gm15500	ENSMUSG00000086583	B6.A-15 N2 B6/B6	52.1252	0.0117759	0.358922	0.032809	0.973827	0.99991
heart	U2af2	ENSMUSG00000030435	B6.A-15 N2 B6/B6	207.479	-0.00648678	0.19829	-0.0327136	0.973903	0.99991
heart	Zfp329	ENSMUSG00000057894	B6.A-15 N2 B6/B6	258.612	0.00592948	0.182859	0.0324266	0.974132	0.99991
heart	Rbbp7	ENSMUSG00000031353	B6.A-15 N2 B6/B6	943.761	0.00447125	0.138162	0.0323624	0.974183	0.99991
heart	Pkd1	ENSMUSG00000032855	B6.A-15 N2 B6/B6	622.676	-0.00480603	0.1487	-0.0323204	0.974217	0.99991
heart	Ppic	ENSMUSG00000024538	B6.A-15 N2 B6/B6	192.647	0.00649806	0.201698	0.0322168	0.974299	0.99991
heart	5830454E08Rik	ENSMUSG00000052658	B6.A-15 N2 B6/B6	6.05261	-0.0213463	0.665908	-0.0320559	0.974427	0.99991
heart	Spr	ENSMUSG00000033735	B6.A-15 N2 B6/B6	168.567	-0.00670404	0.209239	-0.0320401	0.97444	0.99991
heart	Wdr74	ENSMUSG00000042729	B6.A-15 N2 B6/B6	70.325	-0.00952337	0.298424	-0.0319122	0.974542	0.99991
heart	Rps27	ENSMUSG00000090733	B6.A-15 N2 B6/B6	380.154	0.00623615	0.19546	0.0319051	0.974548	0.99991
heart	Rbmx2	ENSMUSG00000031107	B6.A-15 N2 B6/B6	10.7141	0.0192115	0.603993	0.0318075	0.974626	0.99991
heart	Gm14117	ENSMUSG00000042938	B6.A-15 N2 B6/B6	3.46473	-0.0230806	0.726109	-0.0317868	0.974642	0.99991
heart	Gm1821	ENSMUSG00000044285	B6.A-15 N2 B6/B6	3.89476	0.0228867	0.721559	0.0317184	0.974697	0.99991
heart	Ptk2b	ENSMUSG00000059456	B6.A-15 N2 B6/B6	37.7472	-0.0119846	0.378665	-0.0316496	0.974752	0.99991
heart	Ttc23	ENSMUSG00000030555	B6.A-15 N2 B6/B6	97.6971	-0.0081959	0.259413	-0.0315939	0.974796	0.99991
heart	Kif26a	ENSMUSG00000021294	B6.A-15 N2 B6/B6	68.427	0.0100152	0.317618	0.0315323	0.974845	0.99991
heart	Park2	ENSMUSG00000023826	B6.A-15 N2 B6/B6	17.9538	0.0166014	0.527997	0.0314422	0.974917	0.99991
heart	Poglut1	ENSMUSG00000034064	B6.A-15 N2 B6/B6	162.833	0.00687262	0.219198	0.0313535	0.974988	0.99991
heart	Hyls1	ENSMUSG00000050555	B6.A-15 N2 B6/B6	35.5964	-0.012265	0.392253	-0.0312681	0.975056	0.99991
heart	Acsm3	ENSMUSG00000030935	B6.A-15 N2 B6/B6	8.61059	0.0208522	0.669697	0.0311367	0.975161	0.99991
heart	Atp6v1c1	ENSMUSG00000022295	B6.A-15 N2 B6/B6	411.881	0.00479271	0.154315	0.031058	0.975223	0.99991
heart	Gm11669	ENSMUSG00000085811	B6.A-15 N2 B6/B6	7.80511	-0.0202115	0.653229	-0.0309409	0.975317	0.99991
heart	Arf2	ENSMUSG00000062421	B6.A-15 N2 B6/B6	289.558	-0.00521481	0.169185	-0.0308231	0.975411	0.99991
heart	Pde4d	ENSMUSG00000021699	B6.A-15 N2 B6/B6	506.138	-0.00450445	0.146441	-0.0307596	0.975461	0.99991
heart	Rab5b	ENSMUSG00000000711	B6.A-15 N2 B6/B6	574.29	-0.00419401	0.136427	-0.0307418	0.975475	0.99991
heart	Gm17017	ENSMUSG00000090246	B6.A-15 N2 B6/B6	4.01614	0.0219213	0.714789	0.0306683	0.975534	0.99991
heart	Xpnpep2	ENSMUSG00000037005	B6.A-15 N2 B6/B6	7.7209	-0.0196119	0.64127	-0.030583	0.975602	0.99991
heart	Gm17029	ENSMUSG00000086740	B6.A-15 N2 B6/B6	13.8602	0.0172432	0.564369	0.0305531	0.975626	0.99991
heart	Tatdn3	ENSMUSG00000026632	B6.A-15 N2 B6/B6	130.028	-0.00679626	0.222457	-0.0305508	0.975628	0.99991
heart	Gm13131	ENSMUSG00000081772	B6.A-15 N2 B6/B6	83.1585	-0.00863177	0.282717	-0.0305315	0.975643	0.99991
heart	Mbd2	ENSMUSG00000024513	B6.A-15 N2 B6/B6	348.561	-0.00502725	0.164658	-0.0305314	0.975643	0.99991
heart	Dnajb2	ENSMUSG00000026203	B6.A-15 N2 B6/B6	81.2386	-0.00925212	0.304216	-0.030413	0.975738	0.99991
heart	Irf2bp1	ENSMUSG00000044030	B6.A-15 N2 B6/B6	47.5933	0.0111806	0.367891	0.0303911	0.975755	0.99991
heart	Cbl	ENSMUSG00000034342	B6.A-15 N2 B6/B6	136.815	-0.0066556	0.219747	-0.0302876	0.975838	0.99991
heart	Pdgfc	ENSMUSG00000028019	B6.A-15 N2 B6/B6	18.5251	-0.0152756	0.504923	-0.0302534	0.975865	0.99991
heart	Unk	ENSMUSG00000020770	B6.A-15 N2 B6/B6	50.4344	0.0101209	0.334637	0.0302445	0.975872	0.99991
heart	Zfyve1	ENSMUSG00000042628	B6.A-15 N2 B6/B6	138.815	-0.00678015	0.225456	-0.030073	0.976009	0.99991
heart	Fam184a	ENSMUSG00000019856	B6.A-15 N2 B6/B6	10.5739	0.0185101	0.616006	0.0300485	0.976028	0.99991
heart	Elf2	ENSMUSG00000037174	B6.A-15 N2 B6/B6	372.011	-0.00487752	0.162711	-0.0299766	0.976086	0.99991
heart	Sssca1	ENSMUSG00000079478	B6.A-15 N2 B6/B6	52.9427	-0.0104106	0.34821	-0.0298974	0.976149	0.99991
heart	Fut4	ENSMUSG00000049307	B6.A-15 N2 B6/B6	12.3908	-0.0174554	0.584322	-0.0298728	0.976168	0.99991
heart	Pcdhb15	ENSMUSG00000047033	B6.A-15 N2 B6/B6	5.32539	-0.0209276	0.70106	-0.0298514	0.976186	0.99991
heart	Il18rap	ENSMUSG00000026068	B6.A-15 N2 B6/B6	6.62728	-0.0199117	0.667874	-0.0298135	0.976216	0.99991
heart	Arfip2	ENSMUSG00000030881	B6.A-15 N2 B6/B6	74.5245	0.00866583	0.290759	0.0298042	0.976223	0.99991
heart	Mrpl51	ENSMUSG00000030335	B6.A-15 N2 B6/B6	1003.06	-0.00398332	0.133955	-0.0297364	0.976277	0.99991
heart	Zfp397	ENSMUSG00000024276	B6.A-15 N2 B6/B6	651.695	0.00418147	0.14083	0.0296916	0.976313	0.99991
heart	Endog	ENSMUSG00000015337	B6.A-15 N2 B6/B6	176.309	0.00638184	0.215215	0.0296533	0.976344	0.99991
heart	Arhgap11a	ENSMUSG00000041219	B6.A-15 N2 B6/B6	16.0245	-0.0154248	0.522029	-0.0295477	0.976428	0.99991
heart	Vegfb	ENSMUSG00000024962	B6.A-15 N2 B6/B6	152.282	-0.00675236	0.229193	-0.0294614	0.976497	0.99991
heart	Ccdc107	ENSMUSG00000028461	B6.A-15 N2 B6/B6	36.7825	-0.0113816	0.387264	-0.0293897	0.976554	0.99991
heart	Lrrc32	ENSMUSG00000090958	B6.A-15 N2 B6/B6	45.0282	0.0104839	0.356851	0.029379	0.976562	0.99991
heart	Mstn	ENSMUSG00000026100	B6.A-15 N2 B6/B6	6.07256	0.0194254	0.664479	0.029234	0.976678	0.99991
heart	Dzip1	ENSMUSG00000042156	B6.A-15 N2 B6/B6	20.0531	-0.0144994	0.496783	-0.0291865	0.976716	0.99991
heart	Vps8	ENSMUSG00000033653	B6.A-15 N2 B6/B6	281.81	0.0049809	0.170906	0.029144	0.97675	0.99991
heart	Ms4a6c	ENSMUSG00000079419	B6.A-15 N2 B6/B6	60.5054	-0.00953163	0.328824	-0.0289871	0.976875	0.99991
heart	Mocos	ENSMUSG00000039616	B6.A-15 N2 B6/B6	37.4882	-0.0109311	0.377422	-0.0289626	0.976894	0.99991
heart	Aste1	ENSMUSG00000032567	B6.A-15 N2 B6/B6	56.0305	-0.00918913	0.317576	-0.0289352	0.976916	0.99991
heart	Melk	ENSMUSG00000035683	B6.A-15 N2 B6/B6	4.43078	0.020647	0.715262	0.0288663	0.976971	0.99991
heart	Arl3	ENSMUSG00000025035	B6.A-15 N2 B6/B6	91.5757	0.0075465	0.261712	0.0288352	0.976996	0.99991
heart	Zcchc5	ENSMUSG00000047686	B6.A-15 N2 B6/B6	5.14615	0.0199981	0.693813	0.0288234	0.977005	0.99991
heart	Akap11	ENSMUSG00000022016	B6.A-15 N2 B6/B6	1131.15	-0.00378083	0.131354	-0.0287836	0.977037	0.99991
heart	B3galt1	ENSMUSG00000034780	B6.A-15 N2 B6/B6	9.61198	0.0177961	0.620554	0.0286778	0.977122	0.99991
heart	Islr	ENSMUSG00000037206	B6.A-15 N2 B6/B6	158.634	-0.0061076	0.213206	-0.0286465	0.977147	0.99991
heart	Smarcc1	ENSMUSG00000032481	B6.A-15 N2 B6/B6	150.801	0.00671093	0.234945	0.0285638	0.977212	0.99991
heart	Ocel1	ENSMUSG00000002396	B6.A-15 N2 B6/B6	74.2129	0.00800279	0.280814	0.0284986	0.977265	0.99991
heart	Bbx	ENSMUSG00000022641	B6.A-15 N2 B6/B6	399.658	0.00448616	0.157691	0.028449	0.977304	0.99991
heart	Bub3	ENSMUSG00000066979	B6.A-15 N2 B6/B6	223.209	0.00512026	0.180047	0.0284385	0.977312	0.99991
heart	Pdcd2	ENSMUSG00000014771	B6.A-15 N2 B6/B6	70.4703	0.00808819	0.285397	0.0283402	0.977391	0.99991
heart	Klhl25	ENSMUSG00000055652	B6.A-15 N2 B6/B6	39.3543	0.0106123	0.375053	0.0282954	0.977427	0.99991
heart	Mrps27	ENSMUSG00000041632	B6.A-15 N2 B6/B6	134.634	0.00644313	0.227882	0.028274	0.977444	0.99991
heart	Prg4	ENSMUSG00000006014	B6.A-15 N2 B6/B6	17.7203	-0.0143856	0.50903	-0.0282609	0.977454	0.99991
heart	Fam57a	ENSMUSG00000069808	B6.A-15 N2 B6/B6	24.3551	0.0123629	0.439544	0.0281267	0.977561	0.99991
heart	Rab2a	ENSMUSG00000047187	B6.A-15 N2 B6/B6	950.77	0.00343682	0.122379	0.0280834	0.977596	0.99991
heart	Gm26947	ENSMUSG00000098055	B6.A-15 N2 B6/B6	5.30911	-0.0195033	0.695871	-0.0280272	0.97764	0.99991
heart	Wdr90	ENSMUSG00000073434	B6.A-15 N2 B6/B6	19.2048	0.0134596	0.480374	0.028019	0.977647	0.99991
heart	Asb5	ENSMUSG00000031519	B6.A-15 N2 B6/B6	250.384	0.00544553	0.194586	0.0279852	0.977674	0.99991
heart	Sppl2a	ENSMUSG00000027366	B6.A-15 N2 B6/B6	1101.84	0.0035551	0.127331	0.0279202	0.977726	0.99991
heart	Ing3	ENSMUSG00000029670	B6.A-15 N2 B6/B6	104.264	-0.0068793	0.246549	-0.0279023	0.97774	0.99991
heart	Slc6a9	ENSMUSG00000028542	B6.A-15 N2 B6/B6	6.5871	-0.0186144	0.667192	-0.0278996	0.977742	0.99991
heart	Commd4	ENSMUSG00000032299	B6.A-15 N2 B6/B6	40.9907	-0.0105864	0.381522	-0.0277478	0.977863	0.99991
heart	Idnk	ENSMUSG00000050002	B6.A-15 N2 B6/B6	70.3866	0.00792473	0.286192	0.0276902	0.977909	0.99991
heart	Lrch3	ENSMUSG00000022801	B6.A-15 N2 B6/B6	275.464	0.00477881	0.172841	0.0276486	0.977942	0.99991
heart	Polr1e	ENSMUSG00000028318	B6.A-15 N2 B6/B6	148.868	-0.00627296	0.226928	-0.0276429	0.977947	0.99991
heart	1110001J03Rik	ENSMUSG00000019689	B6.A-15 N2 B6/B6	318.756	0.00563836	0.204953	0.0275105	0.978053	0.99991
heart	Tmem201	ENSMUSG00000044700	B6.A-15 N2 B6/B6	168.895	0.00611367	0.22269	0.0274537	0.978098	0.99991
heart	Ece2	ENSMUSG00000022842	B6.A-15 N2 B6/B6	32.2383	-0.0109981	0.400845	-0.0274373	0.978111	0.99991
heart	Ubtd1	ENSMUSG00000025171	B6.A-15 N2 B6/B6	60.7506	-0.00849202	0.30961	-0.0274282	0.978118	0.99991
heart	Rpusd4	ENSMUSG00000032044	B6.A-15 N2 B6/B6	71.897	-0.00759914	0.277122	-0.0274217	0.978123	0.99991
heart	Diap2	ENSMUSG00000034480	B6.A-15 N2 B6/B6	416.14	-0.00433844	0.158406	-0.027388	0.97815	0.99991
heart	Cdk5rap1	ENSMUSG00000027487	B6.A-15 N2 B6/B6	87.1361	0.00750883	0.274641	0.0273405	0.978188	0.99991
heart	Gnl2	ENSMUSG00000028869	B6.A-15 N2 B6/B6	270.921	-0.00470507	0.172117	-0.0273364	0.978191	0.99991
heart	Ophn1	ENSMUSG00000031214	B6.A-15 N2 B6/B6	265.156	-0.0053779	0.196821	-0.0273239	0.978201	0.99991
heart	Dolpp1	ENSMUSG00000026856	B6.A-15 N2 B6/B6	31.5294	-0.0117577	0.432046	-0.0272139	0.978289	0.99991
heart	6820408C15Rik	ENSMUSG00000032680	B6.A-15 N2 B6/B6	16.8305	0.0138987	0.513484	0.0270675	0.978406	0.99991
heart	Als2	ENSMUSG00000026024	B6.A-15 N2 B6/B6	104.18	0.00728081	0.269197	0.0270464	0.978423	0.99991
heart	Mrvi1	ENSMUSG00000005611	B6.A-15 N2 B6/B6	108.446	-0.00688846	0.255619	-0.0269482	0.978501	0.99991
heart	Zdhhc18	ENSMUSG00000037553	B6.A-15 N2 B6/B6	61.5446	0.00860608	0.319706	0.0269187	0.978525	0.99991
heart	Il6st	ENSMUSG00000021756	B6.A-15 N2 B6/B6	1674.32	-0.00304008	0.113089	-0.0268822	0.978554	0.99991
heart	Ric8b	ENSMUSG00000035620	B6.A-15 N2 B6/B6	377.269	0.00420482	0.156516	0.0268652	0.978567	0.99991
heart	Ppp1r3f	ENSMUSG00000039556	B6.A-15 N2 B6/B6	19.9144	-0.0135168	0.503943	-0.026822	0.978602	0.99991
heart	Qpctl	ENSMUSG00000030407	B6.A-15 N2 B6/B6	16.0706	0.014203	0.53059	0.0267684	0.978644	0.99991
heart	Orc2	ENSMUSG00000026037	B6.A-15 N2 B6/B6	184.346	-0.00541986	0.202612	-0.0267499	0.978659	0.99991
heart	Gm14122	ENSMUSG00000083964	B6.A-15 N2 B6/B6	6.58631	-0.0176759	0.660943	-0.0267435	0.978664	0.99991
heart	Ncoa1	ENSMUSG00000020647	B6.A-15 N2 B6/B6	294.815	-0.00447254	0.16734	-0.0267273	0.978677	0.99991
heart	Bbs7	ENSMUSG00000037325	B6.A-15 N2 B6/B6	51.163	0.00905628	0.339374	0.0266852	0.978711	0.99991
heart	Dnajc27	ENSMUSG00000020657	B6.A-15 N2 B6/B6	120.193	-0.00634787	0.238186	-0.0266509	0.978738	0.99991
heart	Chrna2	ENSMUSG00000022041	B6.A-15 N2 B6/B6	9.35857	-0.0174648	0.655668	-0.0266367	0.978749	0.99991
heart	Nexn	ENSMUSG00000039103	B6.A-15 N2 B6/B6	1341.6	-0.00416807	0.156702	-0.0265986	0.97878	0.99991
heart	Wnt2	ENSMUSG00000010797	B6.A-15 N2 B6/B6	5.73124	0.0184672	0.696298	0.0265219	0.978841	0.99991
heart	Alkbh4	ENSMUSG00000039754	B6.A-15 N2 B6/B6	15.8887	-0.0136762	0.521491	-0.0262251	0.979078	0.99991
heart	Pcdhb5	ENSMUSG00000063687	B6.A-15 N2 B6/B6	3.92669	0.0187853	0.719951	0.0260925	0.979184	0.99991
heart	Shpk	ENSMUSG00000005951	B6.A-15 N2 B6/B6	14.7621	0.0137929	0.5297	0.0260392	0.979226	0.99991
heart	4933407K13Rik	ENSMUSG00000087396	B6.A-15 N2 B6/B6	21.6397	0.0120674	0.465394	0.0259295	0.979314	0.99991
heart	Gm26513	ENSMUSG00000097150	B6.A-15 N2 B6/B6	5.9262	0.0175425	0.677226	0.0259034	0.979334	0.99991
heart	Fancl	ENSMUSG00000004018	B6.A-15 N2 B6/B6	59.7802	0.00809341	0.312447	0.0259033	0.979334	0.99991
heart	Golga7	ENSMUSG00000015341	B6.A-15 N2 B6/B6	244.744	0.00466356	0.180181	0.0258826	0.979351	0.99991
heart	Lamtor4	ENSMUSG00000050552	B6.A-15 N2 B6/B6	188.781	0.00599048	0.231621	0.0258633	0.979366	0.99991
heart	Nrp1	ENSMUSG00000025810	B6.A-15 N2 B6/B6	2179.95	-0.00345715	0.134965	-0.0256152	0.979564	0.99991
heart	Gm13479	ENSMUSG00000085591	B6.A-15 N2 B6/B6	141.89	0.0064087	0.251293	0.0255029	0.979654	0.99991
heart	Pkmyt1	ENSMUSG00000023908	B6.A-15 N2 B6/B6	6.15285	-0.0176119	0.690646	-0.0255005	0.979656	0.99991
heart	Rny1	ENSMUSG00000065701	B6.A-15 N2 B6/B6	268.685	-0.0161324	0.63507	-0.0254026	0.979734	0.99991
heart	Zfp583	ENSMUSG00000030443	B6.A-15 N2 B6/B6	12.4786	0.0142612	0.562124	0.0253703	0.97976	0.99991
heart	Spred3	ENSMUSG00000037239	B6.A-15 N2 B6/B6	8.76714	0.0159185	0.627492	0.0253684	0.979761	0.99991
heart	Cct5	ENSMUSG00000022234	B6.A-15 N2 B6/B6	1275.58	-0.00308686	0.121811	-0.0253414	0.979783	0.99991
heart	Tmem9b	ENSMUSG00000031021	B6.A-15 N2 B6/B6	267.926	0.00441848	0.174655	0.0252983	0.979817	0.99991
heart	Adamts20	ENSMUSG00000022449	B6.A-15 N2 B6/B6	5.14418	0.0175336	0.699569	0.0250635	0.980004	0.99991
heart	Srsf4	ENSMUSG00000028911	B6.A-15 N2 B6/B6	65.2268	-0.00751494	0.301115	-0.024957	0.980089	0.99991
heart	Sema4b	ENSMUSG00000030539	B6.A-15 N2 B6/B6	35.3526	0.00999565	0.401328	0.0249064	0.98013	0.99991
heart	Dexi	ENSMUSG00000038055	B6.A-15 N2 B6/B6	71.8308	0.00740976	0.297593	0.024899	0.980136	0.99991
heart	Mapk9	ENSMUSG00000020366	B6.A-15 N2 B6/B6	425.929	-0.00384754	0.154533	-0.0248979	0.980136	0.99991
heart	Htr2a	ENSMUSG00000034997	B6.A-15 N2 B6/B6	15.3355	-0.0132514	0.532582	-0.0248814	0.98015	0.99991
heart	Uggt1	ENSMUSG00000037470	B6.A-15 N2 B6/B6	532.844	0.00359945	0.145301	0.0247724	0.980237	0.99991
heart	Atmin	ENSMUSG00000047388	B6.A-15 N2 B6/B6	138.835	0.00588988	0.238002	0.0247472	0.980257	0.99991
heart	Greb1l	ENSMUSG00000042942	B6.A-15 N2 B6/B6	24.6955	0.0110449	0.448584	0.0246218	0.980357	0.99991
heart	Lacc1	ENSMUSG00000044350	B6.A-15 N2 B6/B6	51.9258	0.00796561	0.32445	0.0245511	0.980413	0.99991
heart	2210015D19Rik	ENSMUSG00000083844	B6.A-15 N2 B6/B6	189.516	0.00478343	0.197038	0.0242767	0.980632	0.99991
heart	6330416G13Rik	ENSMUSG00000045917	B6.A-15 N2 B6/B6	87.5889	-0.0068114	0.280672	-0.0242682	0.980639	0.99991
heart	Ppil3	ENSMUSG00000026035	B6.A-15 N2 B6/B6	110.409	-0.00602476	0.248389	-0.0242554	0.980649	0.99991
heart	Traf1	ENSMUSG00000026875	B6.A-15 N2 B6/B6	4.45489	-0.0174401	0.722816	-0.024128	0.980751	0.99991
heart	Cenpw	ENSMUSG00000075266	B6.A-15 N2 B6/B6	5.81496	0.0164384	0.682042	0.0241018	0.980771	0.99991
heart	Mad1l1	ENSMUSG00000029554	B6.A-15 N2 B6/B6	59.4643	-0.00745575	0.310215	-0.0240341	0.980825	0.99991
heart	Vta1	ENSMUSG00000019868	B6.A-15 N2 B6/B6	147.377	0.0052105	0.217049	0.0240062	0.980848	0.99991
heart	Cpsf2	ENSMUSG00000041781	B6.A-15 N2 B6/B6	325.117	0.00379155	0.158366	0.0239417	0.980899	0.99991
heart	Rlf	ENSMUSG00000049878	B6.A-15 N2 B6/B6	419.835	-0.00372221	0.156123	-0.0238414	0.980979	0.99991
heart	AF251705	ENSMUSG00000044811	B6.A-15 N2 B6/B6	22.4477	0.0111718	0.469129	0.0238139	0.981001	0.99991
heart	Slc39a14	ENSMUSG00000022094	B6.A-15 N2 B6/B6	311.626	-0.00455779	0.191666	-0.0237798	0.981028	0.99991
heart	Kctd11	ENSMUSG00000046731	B6.A-15 N2 B6/B6	26.1953	0.0101239	0.426106	0.023759	0.981045	0.99991
heart	Zfp873	ENSMUSG00000061371	B6.A-15 N2 B6/B6	57.4812	0.00754519	0.317626	0.023755	0.981048	0.99991
heart	Tufm	ENSMUSG00000073838	B6.A-15 N2 B6/B6	542.301	-0.0040269	0.169831	-0.0237112	0.981083	0.99991
heart	Sntg2	ENSMUSG00000020672	B6.A-15 N2 B6/B6	3.89734	-0.01706	0.719613	-0.0237072	0.981086	0.99991
heart	Fam210b	ENSMUSG00000027495	B6.A-15 N2 B6/B6	44.7488	-0.00880887	0.372239	-0.0236645	0.98112	0.99991
heart	Ube2n	ENSMUSG00000074781	B6.A-15 N2 B6/B6	418.407	0.00425849	0.180672	0.0235703	0.981195	0.99991
heart	Atg16l1	ENSMUSG00000026289	B6.A-15 N2 B6/B6	376.415	0.00357609	0.151834	0.0235527	0.981209	0.99991
heart	Arvcf	ENSMUSG00000000325	B6.A-15 N2 B6/B6	4.99697	0.0164268	0.697551	0.0235493	0.981212	0.99991
heart	Gm20539	ENSMUSG00000092353	B6.A-15 N2 B6/B6	5.24353	0.0162756	0.692726	0.023495	0.981255	0.99991
heart	R74862	ENSMUSG00000059277	B6.A-15 N2 B6/B6	19.458	0.0114331	0.487312	0.0234615	0.981282	0.99991
heart	Synrg	ENSMUSG00000034940	B6.A-15 N2 B6/B6	202.63	-0.00464187	0.197942	-0.0234507	0.981291	0.99991
heart	BC023105	ENSMUSG00000063388	B6.A-15 N2 B6/B6	20.3412	0.0108269	0.467377	0.0231653	0.981518	0.99991
heart	Guk1	ENSMUSG00000020444	B6.A-15 N2 B6/B6	421.539	-0.00353205	0.152612	-0.023144	0.981535	0.99991
heart	A330050B17Rik	ENSMUSG00000086392	B6.A-15 N2 B6/B6	23.8948	0.0106876	0.463054	0.0230807	0.981586	0.99991
heart	Uvssa	ENSMUSG00000037355	B6.A-15 N2 B6/B6	126.016	0.00551786	0.240077	0.0229838	0.981663	0.99991
heart	Lypd2	ENSMUSG00000022595	B6.A-15 N2 B6/B6	7.88587	-0.0149673	0.654807	-0.0228576	0.981764	0.99991
heart	Atad2b	ENSMUSG00000052812	B6.A-15 N2 B6/B6	124.112	0.00543518	0.23912	0.0227299	0.981866	0.99991
heart	Mllt6	ENSMUSG00000038437	B6.A-15 N2 B6/B6	455.691	0.00366913	0.161592	0.0227062	0.981885	0.99991
heart	Arhgef7	ENSMUSG00000031511	B6.A-15 N2 B6/B6	406.925	-0.00365008	0.161472	-0.0226051	0.981965	0.99991
heart	Qsox1	ENSMUSG00000033684	B6.A-15 N2 B6/B6	186.537	0.0044737	0.198078	0.0225855	0.981981	0.99991
heart	Ephx3	ENSMUSG00000037577	B6.A-15 N2 B6/B6	9.42047	0.0143139	0.638367	0.0224227	0.982111	0.99991
heart	Apln	ENSMUSG00000037010	B6.A-15 N2 B6/B6	109.105	0.00573291	0.256243	0.0223729	0.98215	0.99991
heart	Mlxip	ENSMUSG00000038342	B6.A-15 N2 B6/B6	182.22	0.00444181	0.198859	0.0223365	0.98218	0.99991
heart	Cox4i2	ENSMUSG00000009876	B6.A-15 N2 B6/B6	45.5764	-0.00774679	0.349575	-0.0221606	0.98232	0.99991
heart	Cog2	ENSMUSG00000031979	B6.A-15 N2 B6/B6	147.346	0.00492479	0.222874	0.0220968	0.982371	0.99991
heart	2410133F24Rik	ENSMUSG00000086728	B6.A-15 N2 B6/B6	6.74799	-0.0143938	0.651764	-0.0220843	0.982381	0.99991
heart	Paqr4	ENSMUSG00000023909	B6.A-15 N2 B6/B6	110.226	-0.00541851	0.245872	-0.0220379	0.982418	0.99991
heart	Lrrc51	ENSMUSG00000064307	B6.A-15 N2 B6/B6	19.5488	-0.0107667	0.488928	-0.022021	0.982431	0.99991
heart	Smad2	ENSMUSG00000024563	B6.A-15 N2 B6/B6	188.423	0.00439316	0.199576	0.0220125	0.982438	0.99991
heart	Zfp646	ENSMUSG00000049739	B6.A-15 N2 B6/B6	154.395	0.00468622	0.213851	0.0219135	0.982517	0.99991
heart	Ccdc55	ENSMUSG00000037958	B6.A-15 N2 B6/B6	91.8632	-0.00595578	0.272345	-0.0218685	0.982553	0.99991
heart	Tctn3	ENSMUSG00000025008	B6.A-15 N2 B6/B6	47.2635	0.00730774	0.336391	0.021724	0.982668	0.99991
heart	1110038F14Rik	ENSMUSG00000063236	B6.A-15 N2 B6/B6	45.9401	0.00782208	0.360155	0.0217187	0.982672	0.99991
heart	Gm13408	ENSMUSG00000081992	B6.A-15 N2 B6/B6	4.72416	0.0152959	0.704853	0.0217008	0.982687	0.99991
heart	Nova2	ENSMUSG00000030411	B6.A-15 N2 B6/B6	17.6951	0.0111293	0.513446	0.0216757	0.982707	0.99991
heart	B4galnt1	ENSMUSG00000006731	B6.A-15 N2 B6/B6	7.8886	-0.014015	0.648876	-0.021599	0.982768	0.99991
heart	Heatr2	ENSMUSG00000025857	B6.A-15 N2 B6/B6	43.2976	0.00805197	0.373026	0.0215855	0.982779	0.99991
heart	Klhl3	ENSMUSG00000014164	B6.A-15 N2 B6/B6	25.8131	-0.00925258	0.435812	-0.0212307	0.983062	0.99991
heart	Airn	ENSMUSG00000078247	B6.A-15 N2 B6/B6	149.102	-0.00448074	0.212396	-0.0210962	0.983169	0.99991
heart	Osgep	ENSMUSG00000006289	B6.A-15 N2 B6/B6	267.191	0.00361557	0.17175	0.0210513	0.983205	0.99991
heart	Ctf1	ENSMUSG00000042340	B6.A-15 N2 B6/B6	13.7366	0.0115266	0.549482	0.0209773	0.983264	0.99991
heart	Fam129c	ENSMUSG00000043243	B6.A-15 N2 B6/B6	6.61811	0.0142112	0.680244	0.0208913	0.983332	0.99991
heart	Ppcdc	ENSMUSG00000063849	B6.A-15 N2 B6/B6	49.1922	0.00703252	0.337742	0.0208222	0.983388	0.99991
heart	Nap1l4	ENSMUSG00000059119	B6.A-15 N2 B6/B6	979.138	0.00257119	0.123671	0.0207905	0.983413	0.99991
heart	2700038G22Rik	ENSMUSG00000097180	B6.A-15 N2 B6/B6	5.20221	-0.0143508	0.694562	-0.0206617	0.983516	0.99991
heart	Ston1	ENSMUSG00000033855	B6.A-15 N2 B6/B6	36.0241	0.00795524	0.385432	0.0206398	0.983533	0.99991
heart	BC065397	ENSMUSG00000087368	B6.A-15 N2 B6/B6	25.8375	0.00930138	0.450966	0.0206254	0.983544	0.99991
heart	Ptgir	ENSMUSG00000043017	B6.A-15 N2 B6/B6	31.3825	0.00828365	0.402543	0.0205783	0.983582	0.99991
heart	Fmnl1	ENSMUSG00000055805	B6.A-15 N2 B6/B6	38.6363	0.00850164	0.413714	0.0205496	0.983605	0.99991
heart	Gm24233	ENSMUSG00000077505	B6.A-15 N2 B6/B6	8.84684	0.0129582	0.630796	0.0205426	0.983611	0.99991
heart	Gldc	ENSMUSG00000024827	B6.A-15 N2 B6/B6	5.05243	0.0144794	0.711482	0.020351	0.983763	0.99991
heart	Stard3	ENSMUSG00000018167	B6.A-15 N2 B6/B6	117.133	-0.00472404	0.234838	-0.0201161	0.983951	0.99991
heart	Pih1d1	ENSMUSG00000003423	B6.A-15 N2 B6/B6	94.3352	-0.00531503	0.265082	-0.0200505	0.984003	0.99991
heart	Cdk20	ENSMUSG00000021483	B6.A-15 N2 B6/B6	11.6436	-0.0118614	0.592117	-0.0200322	0.984018	0.99991
heart	Ccdc97	ENSMUSG00000002608	B6.A-15 N2 B6/B6	63.8028	-0.00634339	0.316907	-0.0200166	0.98403	0.99991
heart	Zmym2	ENSMUSG00000021945	B6.A-15 N2 B6/B6	768.998	-0.00275112	0.137643	-0.0199874	0.984053	0.99991
heart	Dcakd	ENSMUSG00000020935	B6.A-15 N2 B6/B6	109.264	0.00505248	0.253783	0.0199087	0.984116	0.99991
heart	Set	ENSMUSG00000054766	B6.A-15 N2 B6/B6	591.567	0.00296138	0.149251	0.0198416	0.98417	0.99991
heart	5430405H02Rik	ENSMUSG00000085741	B6.A-15 N2 B6/B6	11.9205	-0.0114141	0.575465	-0.0198345	0.984175	0.99991
heart	Tmc5	ENSMUSG00000030650	B6.A-15 N2 B6/B6	7.3348	-0.0129272	0.656397	-0.0196941	0.984287	0.99991
heart	1110059E24Rik	ENSMUSG00000035171	B6.A-15 N2 B6/B6	156.203	-0.0046782	0.238333	-0.0196288	0.984339	0.99991
heart	Slc29a3	ENSMUSG00000020100	B6.A-15 N2 B6/B6	26.6499	0.00898199	0.458058	0.0196088	0.984355	0.99991
heart	Glipr1	ENSMUSG00000056888	B6.A-15 N2 B6/B6	15.7634	0.0106694	0.544138	0.0196079	0.984356	0.99991
heart	Zfp12	ENSMUSG00000029587	B6.A-15 N2 B6/B6	142.219	-0.00429185	0.21936	-0.0195654	0.98439	0.99991
heart	Eya1	ENSMUSG00000025932	B6.A-15 N2 B6/B6	13.9047	0.0107506	0.550792	0.0195185	0.984428	0.99991
heart	Ifit3	ENSMUSG00000074896	B6.A-15 N2 B6/B6	160.474	-0.00450631	0.231842	-0.019437	0.984492	0.99991
heart	Nr5a2	ENSMUSG00000026398	B6.A-15 N2 B6/B6	11.6204	-0.0110355	0.568825	-0.0194005	0.984522	0.99991
heart	Gm10687	ENSMUSG00000097617	B6.A-15 N2 B6/B6	9.17435	-0.0123795	0.638287	-0.0193949	0.984526	0.99991
heart	Gm13339	ENSMUSG00000082884	B6.A-15 N2 B6/B6	14.5016	-0.0140165	0.724889	-0.0193361	0.984573	0.99991
heart	Foxp1	ENSMUSG00000030067	B6.A-15 N2 B6/B6	190.442	-0.003764	0.194693	-0.019333	0.984575	0.99991
heart	Vipr1	ENSMUSG00000032528	B6.A-15 N2 B6/B6	8.48127	0.012281	0.639107	0.0192159	0.984669	0.99991
heart	Lca5	ENSMUSG00000032258	B6.A-15 N2 B6/B6	20.6662	0.00905259	0.473652	0.0191123	0.984752	0.99991
heart	Lima1	ENSMUSG00000023022	B6.A-15 N2 B6/B6	145.576	0.00444777	0.233278	0.0190664	0.984788	0.99991
heart	Ccdc136	ENSMUSG00000029769	B6.A-15 N2 B6/B6	14.5786	-0.0117858	0.618341	-0.0190603	0.984793	0.99991
heart	Ap3m2	ENSMUSG00000031539	B6.A-15 N2 B6/B6	44.608	-0.00664626	0.348713	-0.0190594	0.984794	0.99991
heart	Eif3d	ENSMUSG00000016554	B6.A-15 N2 B6/B6	271.794	-0.00334292	0.176305	-0.018961	0.984872	0.99991
heart	Fam96b	ENSMUSG00000031879	B6.A-15 N2 B6/B6	153.973	0.00399754	0.211177	0.0189298	0.984897	0.99991
heart	Ttll3	ENSMUSG00000030276	B6.A-15 N2 B6/B6	10.7738	0.0115612	0.617096	0.0187348	0.985053	0.99991
heart	Wdpcp	ENSMUSG00000020319	B6.A-15 N2 B6/B6	57.9902	0.00581887	0.311365	0.0186883	0.98509	0.99991
heart	Fam199x	ENSMUSG00000042595	B6.A-15 N2 B6/B6	213.25	0.00341814	0.183425	0.0186351	0.985132	0.99991
heart	Rgs22	ENSMUSG00000037627	B6.A-15 N2 B6/B6	4.59873	-0.0133145	0.71935	-0.018509	0.985233	0.99991
heart	Cadm3	ENSMUSG00000005338	B6.A-15 N2 B6/B6	9.24364	0.0116093	0.628605	0.0184684	0.985265	0.99991
heart	Cbx8	ENSMUSG00000025578	B6.A-15 N2 B6/B6	25.8901	-0.0083151	0.451378	-0.0184216	0.985303	0.99991
heart	Ttyh2	ENSMUSG00000034714	B6.A-15 N2 B6/B6	35.7694	0.00718449	0.39299	0.0182816	0.985414	0.99991
heart	2500004C02Rik	ENSMUSG00000073236	B6.A-15 N2 B6/B6	28.7279	-0.00779681	0.426562	-0.0182783	0.985417	0.99991
heart	Lrrc8b	ENSMUSG00000070639	B6.A-15 N2 B6/B6	27.5527	-0.00795212	0.435094	-0.0182768	0.985418	0.99991
heart	Polr3h	ENSMUSG00000022476	B6.A-15 N2 B6/B6	39.2564	-0.00702123	0.384503	-0.0182605	0.985431	0.99991
heart	Abcd3	ENSMUSG00000028127	B6.A-15 N2 B6/B6	1106.49	-0.00228633	0.125599	-0.0182035	0.985477	0.99991
heart	Socs5	ENSMUSG00000037104	B6.A-15 N2 B6/B6	236.225	0.00313131	0.173289	0.0180698	0.985583	0.99991
heart	Snapc1	ENSMUSG00000021113	B6.A-15 N2 B6/B6	72.8831	0.0052119	0.289712	0.0179899	0.985647	0.99991
heart	Cldn25	ENSMUSG00000022744	B6.A-15 N2 B6/B6	206.831	-0.00339535	0.18898	-0.0179667	0.985665	0.99991
heart	Alg12	ENSMUSG00000035845	B6.A-15 N2 B6/B6	48.1946	-0.0061845	0.347979	-0.0177726	0.98582	0.99991
heart	Fubp1	ENSMUSG00000028034	B6.A-15 N2 B6/B6	700.039	0.00254459	0.143245	0.0177638	0.985827	0.99991
heart	Ptprn	ENSMUSG00000026204	B6.A-15 N2 B6/B6	19.2391	-0.00867061	0.488623	-0.017745	0.985842	0.99991
heart	Klhl10	ENSMUSG00000001558	B6.A-15 N2 B6/B6	5.59684	0.0127081	0.716611	0.0177335	0.985851	0.99991
heart	Mphosph6	ENSMUSG00000031843	B6.A-15 N2 B6/B6	47.5781	-0.0062493	0.353291	-0.0176888	0.985887	0.99991
heart	Pafah1b2	ENSMUSG00000003131	B6.A-15 N2 B6/B6	395.251	0.00259446	0.146716	0.0176835	0.985891	0.99991
heart	Gstk1	ENSMUSG00000029864	B6.A-15 N2 B6/B6	482.799	0.00255761	0.144634	0.0176833	0.985892	0.99991
heart	Sh3rf2	ENSMUSG00000057719	B6.A-15 N2 B6/B6	210.036	0.00406155	0.229821	0.0176727	0.9859	0.99991
heart	Hsf4	ENSMUSG00000033249	B6.A-15 N2 B6/B6	8.284	0.0114074	0.648517	0.01759	0.985966	0.99991
heart	Fgf9	ENSMUSG00000021974	B6.A-15 N2 B6/B6	35.9725	-0.00706142	0.401728	-0.0175776	0.985976	0.99991
heart	4930539J05Rik	ENSMUSG00000097032	B6.A-15 N2 B6/B6	14.1608	0.00987753	0.564397	0.017501	0.986037	0.99991
heart	Gm7609	ENSMUSG00000079457	B6.A-15 N2 B6/B6	4.71998	0.0122661	0.701912	0.0174753	0.986057	0.99991
heart	Cd151	ENSMUSG00000025510	B6.A-15 N2 B6/B6	1541.47	0.00219574	0.126113	0.0174109	0.986109	0.99991
heart	Nkrf	ENSMUSG00000044149	B6.A-15 N2 B6/B6	29.3394	-0.00732127	0.427115	-0.0171412	0.986324	0.99991
heart	Tars2	ENSMUSG00000028107	B6.A-15 N2 B6/B6	202.744	-0.00333414	0.19462	-0.0171315	0.986332	0.99991
heart	Snip1	ENSMUSG00000050213	B6.A-15 N2 B6/B6	66.05	-0.00517824	0.302391	-0.0171243	0.986337	0.99991
heart	Nprl3	ENSMUSG00000020289	B6.A-15 N2 B6/B6	62.7164	-0.00532884	0.312089	-0.0170748	0.986377	0.99991
heart	St6gal1	ENSMUSG00000022885	B6.A-15 N2 B6/B6	86.5323	0.00459837	0.269868	0.0170393	0.986405	0.99991
heart	Tab1	ENSMUSG00000022414	B6.A-15 N2 B6/B6	145.956	-0.00380561	0.224375	-0.0169609	0.986468	0.99991
heart	Kansl3	ENSMUSG00000010453	B6.A-15 N2 B6/B6	214.915	0.0035158	0.207576	0.0169374	0.986487	0.99991
heart	Apol6	ENSMUSG00000033576	B6.A-15 N2 B6/B6	6.42505	0.0111167	0.65729	0.0169129	0.986506	0.99991
heart	AI597479	ENSMUSG00000010290	B6.A-15 N2 B6/B6	343.849	0.0027608	0.163714	0.0168635	0.986545	0.99991
heart	Tmem255a	ENSMUSG00000036502	B6.A-15 N2 B6/B6	9.92803	-0.0101441	0.602299	-0.0168423	0.986562	0.99991
heart	Plekha6	ENSMUSG00000041757	B6.A-15 N2 B6/B6	280.258	-0.0034689	0.207423	-0.0167238	0.986657	0.99991
heart	Slc12a7	ENSMUSG00000017756	B6.A-15 N2 B6/B6	473.818	-0.00261215	0.156369	-0.016705	0.986672	0.99991
heart	Cox8b	ENSMUSG00000025488	B6.A-15 N2 B6/B6	2946.19	0.00467126	0.279646	0.0167042	0.986673	0.99991
heart	Myo10	ENSMUSG00000022272	B6.A-15 N2 B6/B6	308.641	-0.00293141	0.176457	-0.0166126	0.986746	0.99991
heart	Ankra2	ENSMUSG00000021661	B6.A-15 N2 B6/B6	116.577	-0.00384123	0.232607	-0.0165138	0.986824	0.99991
heart	Crhr2	ENSMUSG00000003476	B6.A-15 N2 B6/B6	90.8027	0.00445242	0.270024	0.016489	0.986844	0.99991
heart	Tbc1d10b	ENSMUSG00000042492	B6.A-15 N2 B6/B6	83.7939	0.00459878	0.279205	0.016471	0.986859	0.99991
heart	Slc35c2	ENSMUSG00000017664	B6.A-15 N2 B6/B6	76.4874	-0.00495574	0.301202	-0.0164532	0.986873	0.99991
heart	Gsg1l	ENSMUSG00000046182	B6.A-15 N2 B6/B6	38.8442	0.00619863	0.377533	0.0164188	0.9869	0.99991
heart	Dennd2c	ENSMUSG00000007379	B6.A-15 N2 B6/B6	40.402	-0.00583602	0.355563	-0.0164135	0.986905	0.99991
heart	Ntrk2	ENSMUSG00000055254	B6.A-15 N2 B6/B6	8.32344	0.0101651	0.62354	0.0163022	0.986993	0.99991
heart	Cdk19	ENSMUSG00000038481	B6.A-15 N2 B6/B6	202.139	0.00313707	0.192707	0.0162789	0.987012	0.99991
heart	Ift80	ENSMUSG00000027778	B6.A-15 N2 B6/B6	81.8659	0.0046822	0.289464	0.0161754	0.987094	0.99991
heart	Kdm5b	ENSMUSG00000042207	B6.A-15 N2 B6/B6	227.301	-0.00288597	0.179001	-0.0161227	0.987137	0.99991
heart	Cd97	ENSMUSG00000002885	B6.A-15 N2 B6/B6	296.831	0.00278454	0.173094	0.0160869	0.987165	0.99991
heart	Fmn1	ENSMUSG00000044042	B6.A-15 N2 B6/B6	28.7657	-0.00674595	0.42001	-0.0160614	0.987185	0.99991
heart	Rpl10a-ps1	ENSMUSG00000084416	B6.A-15 N2 B6/B6	21.1304	0.00773086	0.483472	0.0159903	0.987242	0.99991
heart	Zbtb7c	ENSMUSG00000044646	B6.A-15 N2 B6/B6	10.7229	0.00943736	0.59063	0.0159785	0.987252	0.99991
heart	Dctn5	ENSMUSG00000030868	B6.A-15 N2 B6/B6	173.062	-0.00326005	0.204392	-0.01595	0.987274	0.99991
heart	Hamp	ENSMUSG00000050440	B6.A-15 N2 B6/B6	15.4663	0.00877878	0.550408	0.0159496	0.987275	0.99991
heart	Slc39a1	ENSMUSG00000052310	B6.A-15 N2 B6/B6	456.458	0.00228299	0.143414	0.0159189	0.987299	0.99991
heart	Plekhj1	ENSMUSG00000035278	B6.A-15 N2 B6/B6	59.4462	0.00534772	0.342529	0.0156124	0.987544	0.99991
heart	Rrp8	ENSMUSG00000030888	B6.A-15 N2 B6/B6	78.7697	0.00427344	0.274703	0.0155566	0.987588	0.99991
heart	Diexf	ENSMUSG00000016181	B6.A-15 N2 B6/B6	31.4716	-0.00611531	0.396823	-0.0154107	0.987705	0.99991
heart	Fbxl6	ENSMUSG00000022559	B6.A-15 N2 B6/B6	29.9263	0.00628497	0.409042	0.0153651	0.987741	0.99991
heart	Lysmd1	ENSMUSG00000053769	B6.A-15 N2 B6/B6	11.2636	0.00882535	0.581656	0.0151728	0.987894	0.99991
heart	Coa6	ENSMUSG00000051671	B6.A-15 N2 B6/B6	104.693	-0.00414132	0.273379	-0.0151486	0.987914	0.99991
heart	Coq6	ENSMUSG00000021235	B6.A-15 N2 B6/B6	380.411	-0.00235171	0.15533	-0.0151401	0.98792	0.99991
heart	Ubn1	ENSMUSG00000039473	B6.A-15 N2 B6/B6	302.79	-0.00266179	0.176206	-0.0151061	0.987948	0.99991
heart	Usp35	ENSMUSG00000035713	B6.A-15 N2 B6/B6	10.625	0.00911872	0.614304	0.014844	0.988157	0.99991
heart	Lipe	ENSMUSG00000003123	B6.A-15 N2 B6/B6	157.855	-0.0033587	0.226633	-0.01482	0.988176	0.99991
heart	Rbak	ENSMUSG00000061898	B6.A-15 N2 B6/B6	68.1894	-0.00430047	0.290981	-0.0147792	0.988208	0.99991
heart	Lmbr1l	ENSMUSG00000022999	B6.A-15 N2 B6/B6	44.8943	-0.00527223	0.358708	-0.0146979	0.988273	0.99991
heart	Shf	ENSMUSG00000033256	B6.A-15 N2 B6/B6	9.9608	0.00906651	0.619447	0.0146365	0.988322	0.99991
heart	Ube3a	ENSMUSG00000025326	B6.A-15 N2 B6/B6	2012.64	0.0018524	0.12982	0.014269	0.988615	0.99991
heart	mt-Co2	ENSMUSG00000064354	B6.A-15 N2 B6/B6	81.3704	0.00480349	0.345397	0.0139071	0.988904	0.99991
heart	Nudt19	ENSMUSG00000034875	B6.A-15 N2 B6/B6	487.43	-0.00207477	0.149407	-0.0138867	0.98892	0.99991
heart	Cuta	ENSMUSG00000024194	B6.A-15 N2 B6/B6	107.41	0.00355258	0.25807	0.013766	0.989017	0.99991
heart	Daglb	ENSMUSG00000039206	B6.A-15 N2 B6/B6	99.1579	-0.00348517	0.25334	-0.0137569	0.989024	0.99991
heart	Jdp2	ENSMUSG00000034271	B6.A-15 N2 B6/B6	29.4249	-0.00569203	0.414877	-0.0137198	0.989054	0.99991
heart	Calu	ENSMUSG00000029767	B6.A-15 N2 B6/B6	3267.75	0.00166003	0.121218	0.0136945	0.989074	0.99991
heart	Amz2	ENSMUSG00000020610	B6.A-15 N2 B6/B6	494.222	0.00203136	0.148496	0.0136795	0.989086	0.99991
heart	Col11a1	ENSMUSG00000027966	B6.A-15 N2 B6/B6	3.75518	0.00985983	0.724952	0.0136007	0.989149	0.99991
heart	Stub1	ENSMUSG00000039615	B6.A-15 N2 B6/B6	289.938	0.00238875	0.176445	0.0135382	0.989198	0.99991
heart	Gab1	ENSMUSG00000031714	B6.A-15 N2 B6/B6	206.362	0.00279979	0.208064	0.0134564	0.989264	0.99991
heart	Dynll2	ENSMUSG00000020483	B6.A-15 N2 B6/B6	163.246	0.0036893	0.27454	0.0134381	0.989278	0.99991
heart	Mlst8	ENSMUSG00000024142	B6.A-15 N2 B6/B6	84.6613	0.00357577	0.266988	0.013393	0.989314	0.99991
heart	Cep164	ENSMUSG00000043987	B6.A-15 N2 B6/B6	42.0094	0.00508994	0.381991	0.0133247	0.989369	0.99991
heart	Arf1	ENSMUSG00000048076	B6.A-15 N2 B6/B6	777.15	0.0021659	0.163578	0.0132408	0.989436	0.99991
heart	Efna2	ENSMUSG00000003070	B6.A-15 N2 B6/B6	3.45784	0.00946539	0.724341	0.0130676	0.989574	0.99991
heart	Emd	ENSMUSG00000001964	B6.A-15 N2 B6/B6	87.2748	0.00337705	0.259734	0.013002	0.989626	0.99991
heart	Tnfrsf1b	ENSMUSG00000028599	B6.A-15 N2 B6/B6	91.2461	0.00358923	0.276573	0.0129775	0.989646	0.99991
heart	Vti1b	ENSMUSG00000021124	B6.A-15 N2 B6/B6	553.758	-0.00187145	0.145118	-0.0128961	0.989711	0.99991
heart	Tpm2	ENSMUSG00000028464	B6.A-15 N2 B6/B6	103.599	-0.00348693	0.272586	-0.012792	0.989794	0.99991
heart	Actl6a	ENSMUSG00000027671	B6.A-15 N2 B6/B6	184.669	-0.00252233	0.19748	-0.0127726	0.989809	0.99991
heart	Tspan6	ENSMUSG00000067377	B6.A-15 N2 B6/B6	104.172	0.0031011	0.24412	0.0127031	0.989865	0.99991
heart	l7Rn6	ENSMUSG00000062797	B6.A-15 N2 B6/B6	179.146	-0.00260256	0.20745	-0.0125454	0.98999	0.99991
heart	Dnpep	ENSMUSG00000026209	B6.A-15 N2 B6/B6	323.303	-0.00201674	0.160843	-0.0125386	0.989996	0.99991
heart	Gal3st3	ENSMUSG00000047658	B6.A-15 N2 B6/B6	17.2841	0.0067613	0.545052	0.0124049	0.990103	0.99991
heart	Efemp2	ENSMUSG00000024909	B6.A-15 N2 B6/B6	38.5638	-0.00479257	0.38655	-0.0123983	0.990108	0.99991
heart	Sorl1	ENSMUSG00000049313	B6.A-15 N2 B6/B6	119.947	-0.00301519	0.248888	-0.0121147	0.990334	0.99991
heart	Mink1	ENSMUSG00000020827	B6.A-15 N2 B6/B6	167.815	-0.00270469	0.22631	-0.0119513	0.990464	0.99991
heart	Chchd6	ENSMUSG00000030086	B6.A-15 N2 B6/B6	16.2112	0.00635825	0.533802	0.0119113	0.990496	0.99991
heart	Trim67	ENSMUSG00000036913	B6.A-15 N2 B6/B6	18.2201	0.00596914	0.501804	0.0118954	0.990509	0.99991
heart	Tcf4	ENSMUSG00000053477	B6.A-15 N2 B6/B6	1087.54	0.00165149	0.139753	0.0118172	0.990571	0.99991
heart	Map9	ENSMUSG00000033900	B6.A-15 N2 B6/B6	34.9053	-0.00473927	0.402878	-0.0117636	0.990614	0.99991
heart	Prodh	ENSMUSG00000003526	B6.A-15 N2 B6/B6	163.213	-0.00263372	0.224044	-0.0117554	0.990621	0.99991
heart	Anks3	ENSMUSG00000022515	B6.A-15 N2 B6/B6	60.5369	0.00356363	0.304885	0.0116885	0.990674	0.99991
heart	0610012G03Rik	ENSMUSG00000096232	B6.A-15 N2 B6/B6	36.8406	0.00440527	0.377842	0.011659	0.990698	0.99991
heart	Grm1	ENSMUSG00000019828	B6.A-15 N2 B6/B6	244.537	-0.00211982	0.1844	-0.0114957	0.990828	0.99991
heart	Tesk2	ENSMUSG00000033985	B6.A-15 N2 B6/B6	20.5258	0.00545162	0.478816	0.0113856	0.990916	0.99991
heart	Lyplal1	ENSMUSG00000039246	B6.A-15 N2 B6/B6	7.90244	-0.00734902	0.647585	-0.0113483	0.990946	0.99991
heart	Atpaf1	ENSMUSG00000028710	B6.A-15 N2 B6/B6	321.242	-0.00186145	0.16495	-0.011285	0.990996	0.99991
heart	Casp7	ENSMUSG00000025076	B6.A-15 N2 B6/B6	58.0107	0.00381071	0.338108	0.0112707	0.991007	0.99991
heart	Pspc1	ENSMUSG00000021938	B6.A-15 N2 B6/B6	118.712	0.00270355	0.242354	0.0111554	0.991099	0.99991
heart	Tceb2	ENSMUSG00000055839	B6.A-15 N2 B6/B6	650.417	0.00153883	0.138236	0.0111319	0.991118	0.99991
heart	Pgrmc2	ENSMUSG00000049940	B6.A-15 N2 B6/B6	165.178	0.00243003	0.218471	0.0111229	0.991125	0.99991
heart	Gm20619	ENSMUSG00000093482	B6.A-15 N2 B6/B6	97.1053	-0.00275927	0.249106	-0.0110767	0.991162	0.99991
heart	Pa2g4	ENSMUSG00000025364	B6.A-15 N2 B6/B6	391.964	0.00168887	0.154199	0.0109525	0.991261	0.99991
heart	Rab3ip	ENSMUSG00000064181	B6.A-15 N2 B6/B6	250.527	-0.00199619	0.183818	-0.0108596	0.991335	0.99991
heart	Tdp2	ENSMUSG00000035958	B6.A-15 N2 B6/B6	132.738	0.00235285	0.219913	0.010699	0.991464	0.99991
heart	Zfp820	ENSMUSG00000069743	B6.A-15 N2 B6/B6	31.4116	-0.00465462	0.436749	-0.0106574	0.991497	0.99991
heart	Dnal1	ENSMUSG00000042523	B6.A-15 N2 B6/B6	35.6911	0.00427039	0.404067	0.0105685	0.991568	0.99991
heart	Hps4	ENSMUSG00000042328	B6.A-15 N2 B6/B6	38.283	-0.00400344	0.380144	-0.0105314	0.991597	0.99991
heart	Pkm	ENSMUSG00000032294	B6.A-15 N2 B6/B6	7414.38	0.00115613	0.109985	0.0105117	0.991613	0.99991
heart	Pkp2	ENSMUSG00000041957	B6.A-15 N2 B6/B6	1370.61	0.00119232	0.114509	0.0104125	0.991692	0.99991
heart	Frmd4a	ENSMUSG00000026657	B6.A-15 N2 B6/B6	185.778	0.00205974	0.202456	0.0101738	0.991883	0.99991
heart	Rpl18	ENSMUSG00000059070	B6.A-15 N2 B6/B6	70.9603	0.00295336	0.291744	0.0101231	0.991923	0.99991
heart	AU020206	ENSMUSG00000097415	B6.A-15 N2 B6/B6	11.6303	0.00592757	0.586747	0.0101024	0.99194	0.99991
heart	Ccrn4l	ENSMUSG00000023087	B6.A-15 N2 B6/B6	192.882	-0.00218713	0.216843	-0.0100862	0.991952	0.99991
heart	Tk1	ENSMUSG00000025574	B6.A-15 N2 B6/B6	13.0173	-0.00556655	0.552806	-0.0100696	0.991966	0.99991
heart	Dennd3	ENSMUSG00000036661	B6.A-15 N2 B6/B6	71.1233	0.0029745	0.299189	0.00994188	0.992068	0.99991
heart	Arl11	ENSMUSG00000043157	B6.A-15 N2 B6/B6	6.11564	0.00666228	0.671422	0.00992265	0.992083	0.99991
heart	Surf2	ENSMUSG00000014873	B6.A-15 N2 B6/B6	106.533	0.00244175	0.250895	0.00973214	0.992235	0.99991
heart	Slc16a2	ENSMUSG00000033965	B6.A-15 N2 B6/B6	61.2381	0.00303903	0.318239	0.00954951	0.992381	0.99991
heart	Tcf12	ENSMUSG00000032228	B6.A-15 N2 B6/B6	639.937	0.00135363	0.142681	0.0094871	0.992431	0.99991
heart	Mettl6	ENSMUSG00000021891	B6.A-15 N2 B6/B6	102.641	-0.00228223	0.241498	-0.00945029	0.99246	0.99991
heart	Ptrf	ENSMUSG00000004044	B6.A-15 N2 B6/B6	756.633	-0.00145192	0.154219	-0.00941467	0.992488	0.99991
heart	Smim4	ENSMUSG00000058351	B6.A-15 N2 B6/B6	80.5797	-0.00281504	0.306054	-0.00919787	0.992661	0.99991
heart	Fam171a2	ENSMUSG00000034685	B6.A-15 N2 B6/B6	7.29066	-0.00630472	0.685976	-0.00919087	0.992667	0.99991
heart	Grb2	ENSMUSG00000059923	B6.A-15 N2 B6/B6	318.773	-0.00152885	0.16646	-0.00918451	0.992672	0.99991
heart	Prkag1	ENSMUSG00000067713	B6.A-15 N2 B6/B6	566.232	-0.00124082	0.136586	-0.00908455	0.992752	0.99991
heart	Stk24	ENSMUSG00000063410	B6.A-15 N2 B6/B6	240.032	-0.00170323	0.19052	-0.00893988	0.992867	0.99991
heart	Junb	ENSMUSG00000052837	B6.A-15 N2 B6/B6	65.1141	0.00318179	0.356107	0.00893493	0.992871	0.99991
heart	Ccdc77	ENSMUSG00000030177	B6.A-15 N2 B6/B6	83.801	-0.00241392	0.27082	-0.00891337	0.992888	0.99991
heart	Tm2d2	ENSMUSG00000031556	B6.A-15 N2 B6/B6	246.164	-0.0015805	0.17749	-0.00890475	0.992895	0.99991
heart	Tpm1	ENSMUSG00000032366	B6.A-15 N2 B6/B6	63563.8	0.00101229	0.113987	0.00888074	0.992914	0.99991
heart	Slc45a3	ENSMUSG00000026435	B6.A-15 N2 B6/B6	32.8087	0.00402213	0.453112	0.00887667	0.992918	0.99991
heart	Nod1	ENSMUSG00000038058	B6.A-15 N2 B6/B6	143.025	0.00193413	0.224157	0.00862848	0.993116	0.99991
heart	Hspa13	ENSMUSG00000032932	B6.A-15 N2 B6/B6	323.411	0.00138612	0.161506	0.00858246	0.993152	0.99991
heart	Smchd1	ENSMUSG00000024054	B6.A-15 N2 B6/B6	663.847	-0.00121979	0.142545	-0.00855722	0.993172	0.99991
heart	Trio	ENSMUSG00000022263	B6.A-15 N2 B6/B6	447.851	0.00119392	0.141465	0.00843971	0.993266	0.99991
heart	Inpp1	ENSMUSG00000026102	B6.A-15 N2 B6/B6	81.4872	-0.00223718	0.267813	-0.00835349	0.993335	0.99991
heart	Tmem42	ENSMUSG00000066233	B6.A-15 N2 B6/B6	28.5393	-0.00366213	0.441929	-0.0082867	0.993388	0.99991
heart	Srp54c	ENSMUSG00000021020	B6.A-15 N2 B6/B6	125.411	0.00189352	0.228747	0.00827778	0.993395	0.99991
heart	E330009J07Rik	ENSMUSG00000037172	B6.A-15 N2 B6/B6	68.7796	0.00261611	0.317851	0.00823062	0.993433	0.99991
heart	Pcolce2	ENSMUSG00000015354	B6.A-15 N2 B6/B6	210.831	-0.0015371	0.186844	-0.00822666	0.993436	0.99991
heart	Trmu	ENSMUSG00000022386	B6.A-15 N2 B6/B6	74.6062	-0.00243277	0.2968	-0.00819667	0.99346	0.99991
heart	Cluh	ENSMUSG00000020741	B6.A-15 N2 B6/B6	837.834	-0.00125403	0.153051	-0.00819352	0.993463	0.99991
heart	Rbm17	ENSMUSG00000037197	B6.A-15 N2 B6/B6	168.749	-0.00171619	0.213974	-0.00802057	0.993601	0.99991
heart	Creld1	ENSMUSG00000030284	B6.A-15 N2 B6/B6	102.639	0.00200589	0.252548	0.00794261	0.993663	0.99991
heart	Cnot2	ENSMUSG00000020166	B6.A-15 N2 B6/B6	432.547	0.00114689	0.145589	0.00787761	0.993715	0.99991
heart	Gm11266	ENSMUSG00000087413	B6.A-15 N2 B6/B6	38.3572	-0.00303116	0.384947	-0.00787422	0.993717	0.99991
heart	Gipc2	ENSMUSG00000039131	B6.A-15 N2 B6/B6	23.4034	0.00355127	0.457174	0.00776787	0.993802	0.99991
heart	Ttc7	ENSMUSG00000036918	B6.A-15 N2 B6/B6	75.8152	0.00231425	0.298382	0.00775599	0.993812	0.99991
heart	Rsrc2	ENSMUSG00000029422	B6.A-15 N2 B6/B6	787.707	-0.00111961	0.145101	-0.00771603	0.993844	0.99991
heart	Zmat3	ENSMUSG00000027663	B6.A-15 N2 B6/B6	51.8814	-0.00272662	0.354381	-0.00769403	0.993861	0.99991
heart	Inhbb	ENSMUSG00000037035	B6.A-15 N2 B6/B6	15.3171	-0.00408652	0.531555	-0.00768786	0.993866	0.99991
heart	Tbc1d4	ENSMUSG00000033083	B6.A-15 N2 B6/B6	938.714	-0.000886465	0.117689	-0.00753225	0.99399	0.99991
heart	Mapk1	ENSMUSG00000063358	B6.A-15 N2 B6/B6	1011.95	0.000911002	0.121042	0.00752631	0.993995	0.99991
heart	Asf1b	ENSMUSG00000005470	B6.A-15 N2 B6/B6	9.54803	0.00457132	0.608614	0.00751104	0.994007	0.99991
heart	Cacna2d3	ENSMUSG00000021991	B6.A-15 N2 B6/B6	3.93954	-0.00539799	0.721157	-0.00748518	0.994028	0.99991
heart	Mapre2	ENSMUSG00000024277	B6.A-15 N2 B6/B6	385.549	-0.00124156	0.169375	-0.00733026	0.994151	0.99991
heart	Ccdc94	ENSMUSG00000003208	B6.A-15 N2 B6/B6	22.8272	0.00325365	0.45169	0.00720329	0.994253	0.99991
heart	Fam219a	ENSMUSG00000028439	B6.A-15 N2 B6/B6	37.6149	-0.00288679	0.402397	-0.00717398	0.994276	0.99991
heart	E2f4	ENSMUSG00000014859	B6.A-15 N2 B6/B6	72.864	-0.00229123	0.325742	-0.00703389	0.994388	0.99991
heart	Emc6	ENSMUSG00000047260	B6.A-15 N2 B6/B6	275.388	0.00128015	0.182588	0.00701117	0.994406	0.99991
heart	Sipa1l1	ENSMUSG00000042700	B6.A-15 N2 B6/B6	117.424	-0.00171326	0.244655	-0.00700277	0.994413	0.99991
heart	Pus3	ENSMUSG00000032103	B6.A-15 N2 B6/B6	108.598	0.00176976	0.252905	0.00699771	0.994417	0.99991
heart	Cecr2	ENSMUSG00000071226	B6.A-15 N2 B6/B6	233.442	0.00140826	0.201308	0.00699558	0.994418	0.99991
heart	Spag4	ENSMUSG00000038180	B6.A-15 N2 B6/B6	3.7095	0.00505453	0.72713	0.00695134	0.994454	0.99991
heart	Gstm4	ENSMUSG00000027890	B6.A-15 N2 B6/B6	12.3423	-0.00419316	0.604103	-0.00694113	0.994462	0.99991
heart	Gm26794	ENSMUSG00000097837	B6.A-15 N2 B6/B6	7.94661	-0.00435968	0.637878	-0.00683467	0.994547	0.99991
heart	Gm16701	ENSMUSG00000097823	B6.A-15 N2 B6/B6	4.1401	0.00476734	0.709446	0.00671981	0.994638	0.99991
heart	Top2b	ENSMUSG00000017485	B6.A-15 N2 B6/B6	1407.02	-0.000915019	0.137716	-0.00664425	0.994699	0.99991
heart	Gm22154	ENSMUSG00000065778	B6.A-15 N2 B6/B6	51.9305	0.0036844	0.556273	0.00662337	0.994715	0.99991
heart	Eml5	ENSMUSG00000051166	B6.A-15 N2 B6/B6	93.1466	0.00183926	0.278892	0.00659487	0.994738	0.99991
heart	Slc30a6	ENSMUSG00000024069	B6.A-15 N2 B6/B6	70.0554	0.00207913	0.315626	0.00658732	0.994744	0.99991
heart	Eea1	ENSMUSG00000036499	B6.A-15 N2 B6/B6	812.862	-0.000945947	0.14651	-0.00645654	0.994848	0.99991
heart	Fam210a	ENSMUSG00000038121	B6.A-15 N2 B6/B6	2221.98	0.000861868	0.137094	0.00628667	0.994984	0.99991
heart	Vamp3	ENSMUSG00000028955	B6.A-15 N2 B6/B6	449.906	0.000900134	0.145511	0.00618602	0.995064	0.99991
heart	Cenpv	ENSMUSG00000018509	B6.A-15 N2 B6/B6	72.1702	0.0018672	0.304489	0.00613224	0.995107	0.99991
heart	Plau	ENSMUSG00000021822	B6.A-15 N2 B6/B6	44.2059	0.00218996	0.357134	0.00613205	0.995107	0.99991
heart	Emb	ENSMUSG00000021728	B6.A-15 N2 B6/B6	21.5786	0.00292614	0.481248	0.0060803	0.995149	0.99991
heart	Uchl1	ENSMUSG00000029223	B6.A-15 N2 B6/B6	34.8502	0.00234113	0.387825	0.00603657	0.995184	0.99991
heart	Lrrc14	ENSMUSG00000033728	B6.A-15 N2 B6/B6	73.652	-0.00172062	0.292609	-0.00588026	0.995308	0.99991
heart	Lman2	ENSMUSG00000021484	B6.A-15 N2 B6/B6	688.324	-0.000786161	0.134537	-0.00584345	0.995338	0.99991
heart	Zfp462	ENSMUSG00000060206	B6.A-15 N2 B6/B6	81.8402	-0.00161363	0.278744	-0.00578891	0.995381	0.99991
heart	Cmas	ENSMUSG00000030282	B6.A-15 N2 B6/B6	193.792	-0.00113	0.195539	-0.00577892	0.995389	0.99991
heart	Tmbim4	ENSMUSG00000020225	B6.A-15 N2 B6/B6	285.237	-0.000998088	0.1735	-0.00575267	0.99541	0.99991
heart	Dock6	ENSMUSG00000032198	B6.A-15 N2 B6/B6	126.595	0.00132854	0.231791	0.00573165	0.995427	0.99991
heart	Cysltr1	ENSMUSG00000052821	B6.A-15 N2 B6/B6	63.4352	0.00176789	0.309801	0.00570652	0.995447	0.99991
heart	Rsph3b	ENSMUSG00000023806	B6.A-15 N2 B6/B6	89.4944	-0.00153703	0.271143	-0.00566871	0.995477	0.99991
heart	Gns	ENSMUSG00000034707	B6.A-15 N2 B6/B6	319.71	0.00114329	0.205304	0.00556876	0.995557	0.99991
heart	Phf11c	ENSMUSG00000091144	B6.A-15 N2 B6/B6	13.4825	-0.00303901	0.552402	-0.00550144	0.995611	0.99991
heart	Samm50	ENSMUSG00000022437	B6.A-15 N2 B6/B6	1080.19	-0.000676156	0.122947	-0.00549957	0.995612	0.99991
heart	Llph	ENSMUSG00000020224	B6.A-15 N2 B6/B6	25.8463	-0.00242853	0.444141	-0.00546791	0.995637	0.99991
heart	Grsf1	ENSMUSG00000044221	B6.A-15 N2 B6/B6	1251.6	0.000692485	0.127379	0.00543641	0.995662	0.99991
heart	Rrp1b	ENSMUSG00000058392	B6.A-15 N2 B6/B6	52.2165	-0.00178668	0.338618	-0.00527641	0.99579	0.99991
heart	Gm21884	ENSMUSG00000095649	B6.A-15 N2 B6/B6	8.3555	-0.00335239	0.643023	-0.00521349	0.99584	0.99991
heart	Pomt2	ENSMUSG00000034126	B6.A-15 N2 B6/B6	116.166	0.00124841	0.239764	0.00520682	0.995846	0.99991
heart	AI987944	ENSMUSG00000056383	B6.A-15 N2 B6/B6	123.187	0.00121761	0.238852	0.00509778	0.995933	0.99991
heart	Gm17259	ENSMUSG00000097793	B6.A-15 N2 B6/B6	13.1683	0.00287434	0.569139	0.00505033	0.99597	0.99991
heart	Rapsn	ENSMUSG00000002104	B6.A-15 N2 B6/B6	70.7262	-0.00148903	0.29923	-0.00497621	0.99603	0.99991
heart	Acbd6	ENSMUSG00000033701	B6.A-15 N2 B6/B6	63.677	0.00151713	0.305618	0.00496412	0.996039	0.99991
heart	Gtpbp2	ENSMUSG00000023952	B6.A-15 N2 B6/B6	255.233	-0.000935177	0.189632	-0.00493154	0.996065	0.99991
heart	Papss2	ENSMUSG00000024899	B6.A-15 N2 B6/B6	115.887	0.00117557	0.249638	0.0047091	0.996243	0.99991
heart	Alpl	ENSMUSG00000028766	B6.A-15 N2 B6/B6	83.3757	0.00135204	0.290243	0.00465833	0.996283	0.99991
heart	Cd55	ENSMUSG00000026399	B6.A-15 N2 B6/B6	213.762	-0.00108542	0.235061	-0.00461762	0.996316	0.99991
heart	Mrpl14	ENSMUSG00000023939	B6.A-15 N2 B6/B6	219.361	-0.000956414	0.20777	-0.00460324	0.996327	0.99991
heart	Fnip1	ENSMUSG00000035992	B6.A-15 N2 B6/B6	1366.83	0.000540009	0.117375	0.0046007	0.996329	0.99991
heart	E030042O20Rik	ENSMUSG00000087222	B6.A-15 N2 B6/B6	3.52023	-0.00329022	0.722151	-0.00455614	0.996365	0.99991
heart	Hexa	ENSMUSG00000025232	B6.A-15 N2 B6/B6	373.267	0.00070051	0.153844	0.00455338	0.996367	0.99991
heart	Ube2q2	ENSMUSG00000032307	B6.A-15 N2 B6/B6	309.002	-0.000746756	0.164152	-0.00454917	0.99637	0.99991
heart	Med18	ENSMUSG00000066042	B6.A-15 N2 B6/B6	19.7767	0.00225188	0.502486	0.00448147	0.996424	0.99991
heart	Gm13416	ENSMUSG00000084241	B6.A-15 N2 B6/B6	142.474	0.000917009	0.215497	0.00425533	0.996605	0.99991
heart	Fam161b	ENSMUSG00000021234	B6.A-15 N2 B6/B6	74.127	0.00123663	0.292635	0.00422585	0.996628	0.99991
heart	Nup155	ENSMUSG00000022142	B6.A-15 N2 B6/B6	239.472	0.000763364	0.182637	0.00417968	0.996665	0.99991
heart	Oxld1	ENSMUSG00000039670	B6.A-15 N2 B6/B6	144.979	-0.000911954	0.2203	-0.00413959	0.996697	0.99991
heart	Ppm1e	ENSMUSG00000046442	B6.A-15 N2 B6/B6	107.404	0.000996385	0.249775	0.00398913	0.996817	0.99991
heart	Zfp760	ENSMUSG00000067928	B6.A-15 N2 B6/B6	82.0187	0.00115365	0.299219	0.00385555	0.996924	0.99991
heart	Scamp5	ENSMUSG00000040722	B6.A-15 N2 B6/B6	63.537	-0.00127146	0.331098	-0.00384013	0.996936	0.99991
heart	Lphn3	ENSMUSG00000037605	B6.A-15 N2 B6/B6	37.8136	0.00152895	0.39836	0.00383812	0.996938	0.99991
heart	Fndc3b	ENSMUSG00000039286	B6.A-15 N2 B6/B6	589.268	-0.000506245	0.131952	-0.00383658	0.996939	0.99991
heart	Nbeal1	ENSMUSG00000073664	B6.A-15 N2 B6/B6	3582.03	-0.000441234	0.115458	-0.00382161	0.996951	0.99991
heart	Apol11b	ENSMUSG00000091694	B6.A-15 N2 B6/B6	10.4626	0.00234137	0.620028	0.00377623	0.996987	0.99991
heart	Bbs4	ENSMUSG00000025235	B6.A-15 N2 B6/B6	53.1378	0.00122465	0.337115	0.00363274	0.997101	0.99991
heart	Eif3g	ENSMUSG00000070319	B6.A-15 N2 B6/B6	215.088	-0.000684937	0.190361	-0.0035981	0.997129	0.99991
heart	Zfp97	ENSMUSG00000095990	B6.A-15 N2 B6/B6	148.466	0.000816929	0.240205	0.00340096	0.997286	0.99991
heart	Zbtb41	ENSMUSG00000033964	B6.A-15 N2 B6/B6	618.357	-0.00044918	0.134328	-0.0033439	0.997332	0.99991
heart	Dnaja4	ENSMUSG00000032285	B6.A-15 N2 B6/B6	541.47	-0.000452853	0.138391	-0.00327227	0.997389	0.99991
heart	BC007180	ENSMUSG00000078161	B6.A-15 N2 B6/B6	3.7203	-0.0023478	0.723468	-0.00324521	0.997411	0.99991
heart	Layn	ENSMUSG00000060594	B6.A-15 N2 B6/B6	36.3625	0.00111656	0.370311	0.00301519	0.997594	0.99991
heart	Elof1	ENSMUSG00000013822	B6.A-15 N2 B6/B6	141.471	0.000683885	0.22926	0.00298301	0.99762	0.99991
heart	4930452B06Rik	ENSMUSG00000021747	B6.A-15 N2 B6/B6	10.4786	-0.00168708	0.592903	-0.00284546	0.99773	0.99991
heart	Ociad1	ENSMUSG00000029152	B6.A-15 N2 B6/B6	855.934	-0.000360147	0.129395	-0.00278331	0.997779	0.99991
heart	Rps15-ps2	ENSMUSG00000071419	B6.A-15 N2 B6/B6	3.45348	0.00201949	0.72717	0.00277718	0.997784	0.99991
heart	Ttc14	ENSMUSG00000027677	B6.A-15 N2 B6/B6	785.066	-0.000370774	0.139997	-0.00264844	0.997887	0.99991
heart	Pkn2	ENSMUSG00000004591	B6.A-15 N2 B6/B6	791.702	-0.000346562	0.131235	-0.00264077	0.997893	0.99991
heart	Nfatc3	ENSMUSG00000031902	B6.A-15 N2 B6/B6	291.742	-0.000439666	0.168653	-0.00260692	0.99792	0.99991
heart	Pbx3	ENSMUSG00000038718	B6.A-15 N2 B6/B6	91.2936	0.000639505	0.259828	0.00246127	0.998036	0.99991
heart	Tmem59	ENSMUSG00000028618	B6.A-15 N2 B6/B6	520.121	-0.000440612	0.183767	-0.00239767	0.998087	0.99991
heart	Zfp317	ENSMUSG00000057551	B6.A-15 N2 B6/B6	189.64	0.000486296	0.207087	0.00234827	0.998126	0.99991
heart	Cyp20a1	ENSMUSG00000049439	B6.A-15 N2 B6/B6	124.585	0.000515968	0.224815	0.00229508	0.998169	0.99991
heart	F2r	ENSMUSG00000048376	B6.A-15 N2 B6/B6	315.407	0.000383142	0.167391	0.00228891	0.998174	0.99991
heart	Rrbp1	ENSMUSG00000027422	B6.A-15 N2 B6/B6	460.09	-0.000339665	0.155173	-0.00218894	0.998253	0.99991
heart	Arl1	ENSMUSG00000060904	B6.A-15 N2 B6/B6	722.126	-0.00026954	0.12557	-0.00214653	0.998287	0.99991
heart	Slc35d2	ENSMUSG00000033114	B6.A-15 N2 B6/B6	19.5809	0.00103583	0.485332	0.00213427	0.998297	0.99991
heart	Fbxo4	ENSMUSG00000022184	B6.A-15 N2 B6/B6	54.8037	-0.000663129	0.319926	-0.00207276	0.998346	0.99991
heart	Rara	ENSMUSG00000037992	B6.A-15 N2 B6/B6	24.8421	-0.000850012	0.444953	-0.00191034	0.998476	0.99991
heart	Cideb	ENSMUSG00000022219	B6.A-15 N2 B6/B6	16.6728	-0.000998399	0.527748	-0.00189181	0.998491	0.99991
heart	Rad51c	ENSMUSG00000007646	B6.A-15 N2 B6/B6	5.65013	0.00129302	0.694332	0.00186225	0.998514	0.99991
heart	1190002N15Rik	ENSMUSG00000045414	B6.A-15 N2 B6/B6	445.438	-0.000280486	0.156533	-0.00179187	0.99857	0.99991
heart	Pcdhb4	ENSMUSG00000045689	B6.A-15 N2 B6/B6	5.64107	0.00113104	0.689358	0.00164071	0.998691	0.99991
heart	Scai	ENSMUSG00000035236	B6.A-15 N2 B6/B6	238.67	-0.000290972	0.186557	-0.00155969	0.998756	0.99991
heart	Brix1	ENSMUSG00000022247	B6.A-15 N2 B6/B6	70.62	-0.000442925	0.287013	-0.00154322	0.998769	0.99991
heart	Sorbs2	ENSMUSG00000031626	B6.A-15 N2 B6/B6	2890.07	-0.000172789	0.112591	-0.00153467	0.998776	0.99991
heart	Btbd9	ENSMUSG00000062202	B6.A-15 N2 B6/B6	116.867	0.000355599	0.234709	0.00151506	0.998791	0.99991
heart	Ccnyl1	ENSMUSG00000070871	B6.A-15 N2 B6/B6	92.6444	-0.00039821	0.263327	-0.00151223	0.998793	0.99991
heart	D3Ertd751e	ENSMUSG00000025766	B6.A-15 N2 B6/B6	353.702	-0.00025728	0.170165	-0.00151194	0.998794	0.99991
heart	Lpcat2	ENSMUSG00000033192	B6.A-15 N2 B6/B6	16.7384	0.00075067	0.501562	0.00149666	0.998806	0.99991
heart	B3gntl1	ENSMUSG00000046605	B6.A-15 N2 B6/B6	34.4563	-0.000612294	0.409165	-0.00149645	0.998806	0.99991
heart	9030624J02Rik	ENSMUSG00000030982	B6.A-15 N2 B6/B6	208.19	0.00024623	0.183947	0.00133859	0.998932	0.99991
heart	Gm22486	ENSMUSG00000080465	B6.A-15 N2 B6/B6	335.463	0.000633609	0.480331	0.00131911	0.998948	0.99991
heart	A130050O07Rik	ENSMUSG00000051480	B6.A-15 N2 B6/B6	5.63365	0.000909236	0.690661	0.00131647	0.99895	0.99991
heart	Zfp90	ENSMUSG00000031907	B6.A-15 N2 B6/B6	55.5754	0.000409985	0.313184	0.00130909	0.998955	0.99991
heart	Lonrf3	ENSMUSG00000016239	B6.A-15 N2 B6/B6	13.3322	0.000751874	0.581084	0.00129392	0.998968	0.99991
heart	Pdrg1	ENSMUSG00000027472	B6.A-15 N2 B6/B6	325.864	-0.00023069	0.184508	-0.00125029	0.999002	0.99991
heart	Zfp740	ENSMUSG00000046897	B6.A-15 N2 B6/B6	377.221	-0.000161291	0.152533	-0.00105742	0.999156	0.99991
heart	Ptplb	ENSMUSG00000035376	B6.A-15 N2 B6/B6	36.4805	0.000399277	0.381075	0.00104777	0.999164	0.99991
heart	Rab9b	ENSMUSG00000043463	B6.A-15 N2 B6/B6	5.55045	0.000686097	0.68304	0.00100448	0.999199	0.99991
heart	1810021B22Rik	ENSMUSG00000087331	B6.A-15 N2 B6/B6	5.25446	0.000592432	0.691942	0.000856187	0.999317	0.99991
heart	Cep57l1	ENSMUSG00000019813	B6.A-15 N2 B6/B6	36.4424	0.000311154	0.378934	0.00082113	0.999345	0.99991
heart	Ercc3	ENSMUSG00000024382	B6.A-15 N2 B6/B6	47.4618	0.000229103	0.358626	0.000638835	0.99949	0.99991
heart	Ufl1	ENSMUSG00000040359	B6.A-15 N2 B6/B6	313.717	0.00010962	0.175236	0.000625558	0.999501	0.99991
heart	Prss55	ENSMUSG00000034623	B6.A-15 N2 B6/B6	5.47513	-0.000421433	0.686027	-0.00061431	0.99951	0.99991
heart	Zdhhc24	ENSMUSG00000006463	B6.A-15 N2 B6/B6	22.9906	0.000242474	0.471466	0.000514298	0.99959	0.99991
heart	Cnot4	ENSMUSG00000038784	B6.A-15 N2 B6/B6	321.696	-5.29914e-05	0.160527	-0.00033011	0.999737	0.99991
heart	Hook2	ENSMUSG00000052566	B6.A-15 N2 B6/B6	12.9095	0.000123515	0.594746	0.000207676	0.999834	0.99991
heart	Calm2	ENSMUSG00000036438	B6.A-15 N2 B6/B6	1293.03	2.68677e-05	0.129614	0.000207291	0.999835	0.99991
heart	Dusp19	ENSMUSG00000027001	B6.A-15 N2 B6/B6	71.9231	-5.97362e-05	0.291906	-0.000204642	0.999837	0.99991
heart	Stard3nl	ENSMUSG00000003062	B6.A-15 N2 B6/B6	73.3642	5.7386e-05	0.285253	0.000201176	0.999839	0.99991
heart	Klf8	ENSMUSG00000041649	B6.A-15 N2 B6/B6	5.21405	-7.435e-05	0.684642	-0.000108597	0.999913	0.999913
pituitary	Sirt2	ENSMUSG00000015149	B6.A-19 N2 B6/B6	445.539	-6.34212e-05	0.120101	-0.000528063	0.999579	0.999914
pituitary	Wfikkn1	ENSMUSG00000071192	B6.A-19 N2 B6/B6	6.2717	-0.000356827	0.697001	-0.000511946	0.999592	0.999914
pituitary	Cd209a	ENSMUSG00000031494	B6.A-19 N2 B6/B6	2.39481	0.000395443	0.809538	0.000488479	0.99961	0.999914
pituitary	Spib	ENSMUSG00000008193	B6.A-19 N2 B6/B6	3.99564	0.000317767	0.767025	0.000414285	0.999669	0.999926
pituitary	Vps37d	ENSMUSG00000043614	B6.A-19 N2 B6/B6	91.5574	-8.48336e-05	0.245302	-0.000345833	0.999724	0.999926
pituitary	Rhpn1	ENSMUSG00000022580	B6.A-19 N2 B6/B6	177.594	5.55793e-05	0.179437	0.000309743	0.999753	0.999926
pituitary	C630016N16Rik	ENSMUSG00000097320	B6.A-17 N2 B6/B6	70.9001	-0.000910088	0.286797	-0.00317328	0.997468	0.999928
pituitary	1110019D14Rik	ENSMUSG00000097616	B6.A-17 N2 B6/B6	60.5356	0.000990662	0.313739	0.0031576	0.997481	0.999928
pituitary	Sfn	ENSMUSG00000047281	B6.A-17 N2 B6/B6	57.9938	-0.000965603	0.310319	-0.00311165	0.997517	0.999928
pituitary	Mrps31	ENSMUSG00000031533	B6.A-17 N2 B6/B6	331.863	-0.000430818	0.143467	-0.0030029	0.997604	0.999928
pituitary	Ints9	ENSMUSG00000021975	B6.A-17 N2 B6/B6	220.818	-0.000470241	0.165644	-0.00283887	0.997735	0.999928
pituitary	Cdk5rap1	ENSMUSG00000027487	B6.A-17 N2 B6/B6	142.561	-0.000596646	0.212393	-0.00280917	0.997759	0.999928
pituitary	Gm16316	ENSMUSG00000087129	B6.A-17 N2 B6/B6	2.75875	0.00216445	0.804318	0.00269103	0.997853	0.999928
pituitary	2510039O18Rik	ENSMUSG00000044496	B6.A-17 N2 B6/B6	674.764	-0.000277991	0.105847	-0.00262634	0.997904	0.999928
pituitary	Ypel1	ENSMUSG00000022773	B6.A-17 N2 B6/B6	98.1344	-0.000582549	0.232799	-0.00250237	0.998003	0.999928
pituitary	Fam167a	ENSMUSG00000035095	B6.A-17 N2 B6/B6	144.082	-0.000516366	0.209321	-0.00246686	0.998032	0.999928
pituitary	Magi1	ENSMUSG00000045095	B6.A-17 N2 B6/B6	964.058	-0.000231159	0.0937886	-0.00246469	0.998033	0.999928
pituitary	Gm13496	ENSMUSG00000085755	B6.A-17 N2 B6/B6	3.31776	0.0018081	0.791447	0.00228455	0.998177	0.999928
pituitary	Hhatl	ENSMUSG00000032523	B6.A-17 N2 B6/B6	29.5066	0.000921484	0.416668	0.00221156	0.998235	0.999928
pituitary	Kbtbd12	ENSMUSG00000033182	B6.A-17 N2 B6/B6	9.12944	-0.00136225	0.632989	-0.00215209	0.998283	0.999928
pituitary	Fam163a	ENSMUSG00000015484	B6.A-17 N2 B6/B6	8.68225	0.00143903	0.674042	0.00213493	0.998297	0.999928
pituitary	Rspo3	ENSMUSG00000019880	B6.A-17 N2 B6/B6	33.3004	-0.000844106	0.402133	-0.00209907	0.998325	0.999928
pituitary	Gm12669	ENSMUSG00000049494	B6.A-17 N2 B6/B6	4.52906	-0.00157273	0.759092	-0.00207186	0.998347	0.999928
pituitary	9330132A10Rik	ENSMUSG00000043498	B6.A-17 N2 B6/B6	28.3404	0.000812589	0.429649	0.00189129	0.998491	0.999928
pituitary	4930540M05Rik	ENSMUSG00000097831	B6.A-17 N2 B6/B6	3.73803	-0.00142036	0.768795	-0.00184752	0.998526	0.999928
pituitary	Mnt	ENSMUSG00000000282	B6.A-17 N2 B6/B6	383.637	-0.000256539	0.141111	-0.00181799	0.998549	0.999928
pituitary	Calm3	ENSMUSG00000019370	B6.A-17 N2 B6/B6	4015.85	0.000108189	0.0605298	0.00178737	0.998574	0.999928
pituitary	Guca2a	ENSMUSG00000023247	B6.A-17 N2 B6/B6	0.878366	0.00129577	0.728081	0.00177971	0.99858	0.999928
pituitary	Mettl4	ENSMUSG00000055660	B6.A-17 N2 B6/B6	326.146	0.000234806	0.139622	0.00168173	0.998658	0.999928
pituitary	Ubap1	ENSMUSG00000028437	B6.A-17 N2 B6/B6	639.789	0.000170858	0.104665	0.00163243	0.998698	0.999928
pituitary	Ebpl	ENSMUSG00000021928	B6.A-17 N2 B6/B6	333.415	0.000228635	0.141164	0.00161963	0.998708	0.999928
pituitary	G6pdx	ENSMUSG00000031400	B6.A-17 N2 B6/B6	913.177	0.000157967	0.0985371	0.00160313	0.998721	0.999928
pituitary	Stap1	ENSMUSG00000029254	B6.A-17 N2 B6/B6	6.31412	-0.00107972	0.690326	-0.00156408	0.998752	0.999928
pituitary	Hbb-bs	ENSMUSG00000052305	B6.A-17 N2 B6/B6	2837.61	0.000379454	0.248662	0.00152599	0.998782	0.999928
pituitary	Rala	ENSMUSG00000008859	B6.A-17 N2 B6/B6	669.102	0.000154203	0.102637	0.00150242	0.998801	0.999928
pituitary	Epb4.1l1	ENSMUSG00000027624	B6.A-17 N2 B6/B6	1045.52	-0.000125477	0.0849913	-0.00147635	0.998822	0.999928
pituitary	Tmem50b	ENSMUSG00000022964	B6.A-17 N2 B6/B6	651.807	-0.000157208	0.108703	-0.00144622	0.998846	0.999928
pituitary	Gm8108	ENSMUSG00000091563	B6.A-17 N2 B6/B6	1.37544	-0.00107676	0.773095	-0.00139279	0.998889	0.999928
pituitary	Rbak	ENSMUSG00000061898	B6.A-17 N2 B6/B6	342.459	-0.000172393	0.13323	-0.00129396	0.998968	0.999928
pituitary	BC002059	ENSMUSG00000060149	B6.A-17 N2 B6/B6	75.9721	0.000313135	0.285058	0.0010985	0.999124	0.999928
pituitary	Chrne	ENSMUSG00000014609	B6.A-17 N2 B6/B6	5.23159	-0.000806982	0.741812	-0.00108785	0.999132	0.999928
pituitary	Plekhh2	ENSMUSG00000040852	B6.A-17 N2 B6/B6	137.249	0.000227883	0.210878	0.00108064	0.999138	0.999928
pituitary	Itga2b	ENSMUSG00000034664	B6.A-17 N2 B6/B6	44.5284	-0.000332043	0.335946	-0.000988381	0.999211	0.999928
pituitary	Gm9392	ENSMUSG00000087298	B6.A-17 N2 B6/B6	0.847433	-0.000690793	0.713297	-0.000968451	0.999227	0.999928
pituitary	Klc2	ENSMUSG00000024862	B6.A-17 N2 B6/B6	426.636	0.000112943	0.119929	0.000941743	0.999249	0.999928
pituitary	Ngb	ENSMUSG00000021032	B6.A-17 N2 B6/B6	88.3361	0.000245031	0.26575	0.000922035	0.999264	0.999928
pituitary	Nmral1	ENSMUSG00000063445	B6.A-17 N2 B6/B6	235.818	0.000132512	0.164497	0.000805558	0.999357	0.999928
pituitary	Notch1	ENSMUSG00000026923	B6.A-17 N2 B6/B6	392.75	0.000101162	0.131038	0.000772001	0.999384	0.999928
pituitary	Fxyd2	ENSMUSG00000059412	B6.A-17 N2 B6/B6	5.67011	-0.000554428	0.749639	-0.000739594	0.99941	0.999928
pituitary	Dcpp2	ENSMUSG00000096278	B6.A-17 N2 B6/B6	689.997	0.000545131	0.743631	0.000733067	0.999415	0.999928
pituitary	Gja5	ENSMUSG00000057123	B6.A-17 N2 B6/B6	3.3818	-0.000518899	0.794687	-0.00065296	0.999479	0.999928
pituitary	Fbxo9	ENSMUSG00000001366	B6.A-17 N2 B6/B6	1307.28	5.00491e-05	0.0804364	0.000622219	0.999504	0.999928
pituitary	Gm7664	ENSMUSG00000092062	B6.A-17 N2 B6/B6	3.16702	-0.000494777	0.796755	-0.000620989	0.999505	0.999928
pituitary	Chd2	ENSMUSG00000078671	B6.A-17 N2 B6/B6	1475.3	5.54334e-05	0.0920171	0.000602425	0.999519	0.999928
pituitary	B230118H07Rik	ENSMUSG00000027165	B6.A-17 N2 B6/B6	601.577	6.45703e-05	0.107435	0.000601019	0.99952	0.999928
pituitary	2900011O08Rik	ENSMUSG00000044117	B6.A-17 N2 B6/B6	14.2722	0.000329011	0.567799	0.00057945	0.999538	0.999928
pituitary	Maoa	ENSMUSG00000025037	B6.A-17 N2 B6/B6	360.338	-6.92408e-05	0.132798	-0.000521402	0.999584	0.999931
liver	Gm13357	ENSMUSG00000083650	B6.A-X F1 B6/B6	4.51976	-0.000566496	0.711675	-0.000796004	0.999365	0.999938
liver	Ip6k1	ENSMUSG00000032594	B6.A-X F1 B6/B6	531.456	0.000131097	0.197997	0.000662119	0.999472	0.999938
liver	Fzd1	ENSMUSG00000044674	B6.A-X F1 B6/B6	74.2012	-0.000201039	0.321368	-0.000625573	0.999501	0.999938
liver	Mlf2	ENSMUSG00000030120	B6.A-X F1 B6/B6	772.576	0.000103389	0.169935	0.000608404	0.999515	0.999938
liver	Coa5	ENSMUSG00000026112	B6.A-X F1 B6/B6	1202.46	-8.14139e-05	0.161728	-0.000503401	0.999598	0.999938
liver	Gm25835	ENSMUSG00000089542	B6.A-X F1 B6/B6	477.924	-0.000135627	0.269486	-0.00050328	0.999598	0.999938
liver	Snx9	ENSMUSG00000002365	B6.A-X F1 B6/B6	462.894	7.15397e-05	0.173949	0.000411269	0.999672	0.999939
liver	Ccr5	ENSMUSG00000079227	B6.A-X F1 B6/B6	110.842	-9.08355e-05	0.302693	-0.000300092	0.999761	0.999939
liver	Zbtb48	ENSMUSG00000028952	B6.A-X F1 B6/B6	113.616	6.60134e-05	0.267489	0.000246789	0.999803	0.999939
liver	Podxl	ENSMUSG00000025608	B6.A-X F1 B6/B6	150.512	5.48032e-05	0.237015	0.000231223	0.999816	0.999939
liver	Pick1	ENSMUSG00000068206	B6.A-X F1 B6/B6	112.506	-5.28849e-05	0.274675	-0.000192536	0.999846	0.999939
liver	Vcpip1	ENSMUSG00000045210	B6.A-X F1 B6/B6	1538.41	2.09961e-05	0.153017	0.000137215	0.999891	0.999939
liver	Gm26584	ENSMUSG00000097474	B6.A-17 N2 B6/B6	4.73351	2.33168	0.709817	3.2849	0.00102017	0.999939
liver	Gm23262	ENSMUSG00000088948	B6.A-17 N2 B6/B6	255.071	0.876	0.273495	3.20298	0.00136014	0.999939
liver	Gm24616	ENSMUSG00000065208	B6.A-17 N2 B6/B6	65.4115	1.36696	0.429218	3.18478	0.00144866	0.999939
liver	1810014B01Rik	ENSMUSG00000097412	B6.A-17 N2 B6/B6	24.0192	1.57178	0.506325	3.10428	0.00190741	0.999939
liver	BB114351	ENSMUSG00000085001	B6.A-17 N2 B6/B6	2.83016	2.17533	0.71082	3.06032	0.00221102	0.999939
liver	Gm24044	ENSMUSG00000065041	B6.A-17 N2 B6/B6	67.8459	1.18988	0.389052	3.0584	0.0022252	0.999939
liver	Gm26493	ENSMUSG00000065089	B6.A-17 N2 B6/B6	95.5527	1.01739	0.333331	3.05218	0.00227184	0.999939
liver	Dvl2	ENSMUSG00000020888	B6.A-17 N2 B6/B6	37.6345	1.28196	0.421437	3.04187	0.00235111	0.999939
liver	Gm26899	ENSMUSG00000097799	B6.A-17 N2 B6/B6	10.9034	2.0589	0.678124	3.03616	0.00239609	0.999939
liver	Prlr	ENSMUSG00000005268	B6.A-17 N2 B6/B6	1764.59	0.507965	0.169565	2.9957	0.00273817	0.999939
liver	Gm23245	ENSMUSG00000065304	B6.A-17 N2 B6/B6	35.2184	1.32611	0.443289	2.99153	0.00277579	0.999939
liver	Gm20417	ENSMUSG00000092267	B6.A-17 N2 B6/B6	2.59764	2.13279	0.715045	2.98273	0.00285689	0.999939
liver	Slc22a27	ENSMUSG00000067656	B6.A-17 N2 B6/B6	15.8656	1.84542	0.623132	2.96153	0.0030612	0.999939
liver	Gm26903	ENSMUSG00000097836	B6.A-17 N2 B6/B6	2.75542	2.1179	0.716621	2.95539	0.00312274	0.999939
liver	Tat	ENSMUSG00000001670	B6.A-17 N2 B6/B6	15398.5	-0.588106	0.200967	-2.92638	0.00342937	0.999939
liver	Fgf21	ENSMUSG00000030827	B6.A-17 N2 B6/B6	20.4383	1.47101	0.504864	2.91367	0.00357205	0.999939
liver	Cyp2c40	ENSMUSG00000025004	B6.A-17 N2 B6/B6	784.334	1.34976	0.464923	2.90319	0.00369378	0.999939
liver	Dmbt1	ENSMUSG00000047517	B6.A-17 N2 B6/B6	249.028	-1.54263	0.533457	-2.89176	0.00383086	0.999939
liver	Cux2	ENSMUSG00000042589	B6.A-17 N2 B6/B6	5.29485	2.01121	0.69729	2.88432	0.00392256	0.999939
liver	B3gat2	ENSMUSG00000026156	B6.A-17 N2 B6/B6	1.45378	1.8725	0.660448	2.8352	0.00457973	0.999939
liver	Mup19	ENSMUSG00000078673	B6.A-17 N2 B6/B6	417.988	-0.592048	0.209369	-2.82777	0.00468738	0.999939
liver	Gm26882	ENSMUSG00000096976	B6.A-17 N2 B6/B6	1.64157	1.92447	0.683316	2.81637	0.00485704	0.999939
liver	Fam107a	ENSMUSG00000021750	B6.A-17 N2 B6/B6	10.8701	-1.97965	0.708075	-2.79582	0.00517676	0.999939
liver	Etnk2	ENSMUSG00000070644	B6.A-17 N2 B6/B6	2637.37	-0.440714	0.158275	-2.78448	0.00536137	0.999939
liver	Gm10680	ENSMUSG00000074373	B6.A-17 N2 B6/B6	12.1351	1.78557	0.643841	2.7733	0.00554905	0.999939
liver	Gm16567	ENSMUSG00000089961	B6.A-17 N2 B6/B6	6.78965	1.92293	0.699062	2.75073	0.0059462	0.999939
liver	Gm25939	ENSMUSG00000093843	B6.A-17 N2 B6/B6	3976.63	0.709479	0.264899	2.6783	0.00739976	0.999939
liver	Snord15a	ENSMUSG00000065822	B6.A-17 N2 B6/B6	144.894	0.840864	0.314649	2.67238	0.00753148	0.999939
liver	Gm22620	ENSMUSG00000064634	B6.A-17 N2 B6/B6	7.45556	1.78867	0.67582	2.64667	0.00812895	0.999939
liver	8430408G22Rik	ENSMUSG00000048489	B6.A-17 N2 B6/B6	516.28	0.625517	0.238959	2.61767	0.00885323	0.999939
liver	Lrtm1	ENSMUSG00000045776	B6.A-17 N2 B6/B6	130.251	0.836501	0.323099	2.58899	0.00962565	0.999939
liver	Unc13b	ENSMUSG00000028456	B6.A-17 N2 B6/B6	213.998	-0.559327	0.218616	-2.55849	0.0105127	0.999939
liver	Pnpla3	ENSMUSG00000041653	B6.A-17 N2 B6/B6	108.839	0.951558	0.372023	2.5578	0.0105338	0.999939
liver	Gm23686	ENSMUSG00000096391	B6.A-17 N2 B6/B6	8.09361	1.6725	0.654056	2.55712	0.0105543	0.999939
liver	Hmgb1-ps1	ENSMUSG00000084129	B6.A-17 N2 B6/B6	1.07868	1.55991	0.615049	2.53624	0.0112049	0.999939
liver	Slc7a2	ENSMUSG00000031596	B6.A-17 N2 B6/B6	11046.8	-0.447276	0.17763	-2.51802	0.0118016	0.999939
liver	Snx22	ENSMUSG00000039452	B6.A-17 N2 B6/B6	32.7177	1.77336	0.707984	2.5048	0.0122522	0.999939
liver	Col27a1	ENSMUSG00000045672	B6.A-17 N2 B6/B6	332.737	-0.641816	0.256999	-2.49735	0.0125127	0.999939
liver	Fbf1	ENSMUSG00000020776	B6.A-17 N2 B6/B6	85.0341	0.868834	0.349353	2.48698	0.0128832	0.999939
liver	4732447D17Rik	ENSMUSG00000086231	B6.A-17 N2 B6/B6	1.82452	1.71491	0.689722	2.48638	0.0129049	0.999939
liver	Lpin1	ENSMUSG00000020593	B6.A-17 N2 B6/B6	3861.1	-0.650766	0.26194	-2.48441	0.0129767	0.999939
liver	Hyou1	ENSMUSG00000032115	B6.A-17 N2 B6/B6	2526.99	-0.487901	0.199112	-2.45038	0.0142704	0.999939
liver	Mphosph6	ENSMUSG00000031843	B6.A-17 N2 B6/B6	33.7845	0.969877	0.39619	2.44801	0.0143649	0.999939
liver	Gm20528	ENSMUSG00000092220	B6.A-17 N2 B6/B6	42.1958	0.935265	0.382818	2.4431	0.0145615	0.999939
liver	D030055H07Rik	ENSMUSG00000086296	B6.A-17 N2 B6/B6	4.56169	1.71715	0.703644	2.44037	0.0146722	0.999939
liver	Snora33	ENSMUSG00000070063	B6.A-17 N2 B6/B6	5.02417	1.72414	0.708074	2.43497	0.0148932	0.999939
liver	Vaultrc5	ENSMUSG00000065145	B6.A-17 N2 B6/B6	673.677	1.46982	0.606524	2.42335	0.0153783	0.999939
liver	Glyctk	ENSMUSG00000020258	B6.A-17 N2 B6/B6	2002.18	-0.404198	0.167523	-2.41279	0.015831	0.999939
liver	Fam198b	ENSMUSG00000027955	B6.A-17 N2 B6/B6	12.7131	-1.36265	0.566416	-2.40574	0.0161395	0.999939
liver	Gm25822	ENSMUSG00000070167	B6.A-17 N2 B6/B6	50.9309	0.948195	0.394682	2.40243	0.0162865	0.999939
liver	Cish	ENSMUSG00000032578	B6.A-17 N2 B6/B6	127.957	-0.777657	0.323855	-2.40125	0.0163393	0.999939
liver	Hexim2	ENSMUSG00000043372	B6.A-17 N2 B6/B6	14.7336	-1.32132	0.55063	-2.39965	0.0164109	0.999939
liver	G0s2	ENSMUSG00000009633	B6.A-17 N2 B6/B6	615.893	0.543972	0.227781	2.38814	0.0169339	0.999939
liver	Gm26951	ENSMUSG00000097956	B6.A-17 N2 B6/B6	1.78008	1.61056	0.678091	2.37513	0.0175426	0.999939
liver	Snora24	ENSMUSG00000092730	B6.A-17 N2 B6/B6	10.9565	1.53477	0.647791	2.36924	0.0178245	0.999939
liver	2210404O09Rik	ENSMUSG00000078546	B6.A-17 N2 B6/B6	45.552	0.887519	0.375054	2.36638	0.0179632	0.999939
liver	Gm13157	ENSMUSG00000078495	B6.A-17 N2 B6/B6	86.1961	0.727059	0.307351	2.36556	0.0180026	0.999939
liver	Pck1	ENSMUSG00000027513	B6.A-17 N2 B6/B6	19936.3	-0.509145	0.21609	-2.35617	0.0184645	0.999939
liver	Acnat2	ENSMUSG00000060317	B6.A-17 N2 B6/B6	237.442	0.698846	0.296667	2.35566	0.01849	0.999939
liver	Gm26697	ENSMUSG00000097458	B6.A-17 N2 B6/B6	7.31661	1.57528	0.672375	2.34286	0.0191367	0.999939
liver	Gm16559	ENSMUSG00000089635	B6.A-17 N2 B6/B6	3.5873	1.68706	0.721134	2.33946	0.0193117	0.999939
liver	Gm26582	ENSMUSG00000097479	B6.A-17 N2 B6/B6	8.38008	1.49399	0.638817	2.33868	0.0193521	0.999939
liver	Mknk2	ENSMUSG00000020190	B6.A-17 N2 B6/B6	946.78	-0.438706	0.187762	-2.33649	0.0194655	0.999939
liver	Vrk2	ENSMUSG00000064090	B6.A-17 N2 B6/B6	60.1015	0.748378	0.321081	2.33081	0.0197635	0.999939
liver	Gm26540	ENSMUSG00000097505	B6.A-17 N2 B6/B6	2.6685	1.67455	0.718804	2.32963	0.0198256	0.999939
liver	Gm6969	ENSMUSG00000066553	B6.A-17 N2 B6/B6	8.05334	1.57151	0.676944	2.32148	0.0202612	0.999939
liver	Gm24305	ENSMUSG00000095590	B6.A-17 N2 B6/B6	20.6151	1.31553	0.567717	2.31723	0.0204909	0.999939
liver	Myc	ENSMUSG00000022346	B6.A-17 N2 B6/B6	56.4313	-1.02242	0.443875	-2.30341	0.021256	0.999939
liver	Cyp2c53-ps	ENSMUSG00000093610	B6.A-17 N2 B6/B6	18.6947	-1.19838	0.521089	-2.29976	0.0214619	0.999939
liver		ENSMUSG00000099250	B6.A-17 N2 B6/B6	3781.72	0.440552	0.191728	2.2978	0.0215733	0.999939
liver	Gm23751	ENSMUSG00000088208	B6.A-17 N2 B6/B6	5.3259	1.63297	0.712368	2.29232	0.0218874	0.999939
liver	Gm25835	ENSMUSG00000089542	B6.A-17 N2 B6/B6	477.924	0.612124	0.267203	2.29086	0.0219717	0.999939
liver	Plk3	ENSMUSG00000028680	B6.A-17 N2 B6/B6	233.362	-0.664031	0.289937	-2.29026	0.0220062	0.999939
liver	Klhl25	ENSMUSG00000055652	B6.A-17 N2 B6/B6	187.143	-0.504897	0.222237	-2.27188	0.0230938	0.999939
liver	Dph6	ENSMUSG00000057147	B6.A-17 N2 B6/B6	83.9851	0.6576	0.289743	2.2696	0.0232322	0.999939
liver	Gm26723	ENSMUSG00000096947	B6.A-17 N2 B6/B6	1.16072	1.42332	0.632234	2.25125	0.0243696	0.999939
liver	Rnu3a	ENSMUSG00000065870	B6.A-17 N2 B6/B6	1790.84	0.541415	0.241009	2.24645	0.0246751	0.999939
liver	Dopey2	ENSMUSG00000022946	B6.A-17 N2 B6/B6	217.427	-0.622528	0.277292	-2.24502	0.0247666	0.999939
liver	Cyp4a12b	ENSMUSG00000078597	B6.A-17 N2 B6/B6	974.712	-0.481787	0.214628	-2.24475	0.0247843	0.999939
liver	Agpat6	ENSMUSG00000031545	B6.A-17 N2 B6/B6	1392.43	-0.432572	0.193003	-2.24127	0.0250086	0.999939
liver	Ighm	ENSMUSG00000076617	B6.A-17 N2 B6/B6	94.9655	0.647097	0.289338	2.23647	0.0253208	0.999939
liver	Snora62	ENSMUSG00000064925	B6.A-17 N2 B6/B6	3.61174	1.60704	0.719582	2.2333	0.0255291	0.999939
liver	Gm23442	ENSMUSG00000064853	B6.A-17 N2 B6/B6	124.988	0.782575	0.352152	2.22227	0.0262653	0.999939
liver	4930470G03Rik	ENSMUSG00000085788	B6.A-17 N2 B6/B6	2.65319	1.58892	0.719868	2.20724	0.0272972	0.999939
liver	Mafg	ENSMUSG00000051510	B6.A-17 N2 B6/B6	449.341	-0.453955	0.205975	-2.20393	0.027529	0.999939
liver	Sema4d	ENSMUSG00000021451	B6.A-17 N2 B6/B6	8.19838	-1.40595	0.64117	-2.19278	0.028323	0.999939
liver	Il17rb	ENSMUSG00000015966	B6.A-17 N2 B6/B6	42.0043	-0.837911	0.382617	-2.18995	0.0285281	0.999939
liver	Gdap10	ENSMUSG00000096954	B6.A-17 N2 B6/B6	338.809	-0.439251	0.201266	-2.18245	0.0290767	0.999939
liver	Ucp1	ENSMUSG00000031710	B6.A-17 N2 B6/B6	1.44465	-1.48295	0.680533	-2.1791	0.0293245	0.999939
liver	Gm26669	ENSMUSG00000097417	B6.A-17 N2 B6/B6	4.85624	1.52783	0.701971	2.17649	0.0295188	0.999939
liver	Sla2	ENSMUSG00000027636	B6.A-17 N2 B6/B6	5.29945	1.49626	0.688563	2.17302	0.0297786	0.999939
liver	mt-Atp6	ENSMUSG00000064357	B6.A-17 N2 B6/B6	24.6715	0.970493	0.448057	2.166	0.030311	0.999939
liver	Tcp10b	ENSMUSG00000055602	B6.A-17 N2 B6/B6	3.73963	-1.54864	0.715384	-2.16477	0.0304052	0.999939
liver		ENSMUSG00000099242	B6.A-17 N2 B6/B6	27.0321	0.994374	0.460025	2.16156	0.0306518	0.999939
liver		ENSMUSG00000097605	B6.A-17 N2 B6/B6	1.28547	1.41799	0.657343	2.15716	0.0309933	0.999939
liver	C2	ENSMUSG00000024371	B6.A-17 N2 B6/B6	1145.69	-0.328582	0.152663	-2.15233	0.0313711	0.999939
liver	Rps28	ENSMUSG00000067288	B6.A-17 N2 B6/B6	410.267	-0.437687	0.204128	-2.14418	0.0320188	0.999939
liver	Car5a	ENSMUSG00000025317	B6.A-17 N2 B6/B6	257.909	-0.426542	0.199036	-2.14304	0.0321098	0.999939
liver	Ivd	ENSMUSG00000027332	B6.A-17 N2 B6/B6	1372.95	-0.331699	0.154982	-2.14023	0.0323358	0.999939
liver	Ifi203	ENSMUSG00000039997	B6.A-17 N2 B6/B6	375.068	0.433615	0.203975	2.12582	0.033518	0.999939
liver	Zbtb45	ENSMUSG00000049600	B6.A-17 N2 B6/B6	6.75201	-1.4086	0.663777	-2.12209	0.0338298	0.999939
liver	AY036118	ENSMUSG00000045999	B6.A-17 N2 B6/B6	2.27445	1.5055	0.710146	2.11999	0.0340069	0.999939
liver	Snora68	ENSMUSG00000077563	B6.A-17 N2 B6/B6	90.2866	0.706234	0.333418	2.11816	0.0341613	0.999939
liver	Sds	ENSMUSG00000029597	B6.A-17 N2 B6/B6	1209.35	-0.539667	0.255038	-2.11603	0.0343424	0.999939
liver	Gja4	ENSMUSG00000050234	B6.A-17 N2 B6/B6	46.9389	-0.758519	0.35875	-2.11434	0.0344865	0.999939
liver	Tlcd1	ENSMUSG00000019437	B6.A-17 N2 B6/B6	450.862	0.381254	0.180831	2.10834	0.0350012	0.999939
liver	Krt19	ENSMUSG00000020911	B6.A-17 N2 B6/B6	15.5073	-1.10341	0.52435	-2.10435	0.0353483	0.999939
liver	Klf15	ENSMUSG00000030087	B6.A-17 N2 B6/B6	1471.66	-0.35164	0.167504	-2.0993	0.0357909	0.999939
liver	Clvs1	ENSMUSG00000041216	B6.A-17 N2 B6/B6	1.47571	1.41625	0.675156	2.09766	0.0359353	0.999939
liver	Tomt	ENSMUSG00000078630	B6.A-17 N2 B6/B6	2.85065	1.4974	0.717383	2.08731	0.0368599	0.999939
liver	Odc1	ENSMUSG00000011179	B6.A-17 N2 B6/B6	635.934	-0.38964	0.186746	-2.08647	0.0369365	0.999939
liver	Hmgxb4	ENSMUSG00000034518	B6.A-17 N2 B6/B6	128.577	0.5357	0.257615	2.07946	0.0375748	0.999939
liver	Fmo5	ENSMUSG00000028088	B6.A-17 N2 B6/B6	9787.76	-0.366718	0.17676	-2.07467	0.0380168	0.999939
liver	Pdia5	ENSMUSG00000022844	B6.A-17 N2 B6/B6	535.847	-0.369283	0.178039	-2.07416	0.038064	0.999939
liver	Dgat2	ENSMUSG00000030747	B6.A-17 N2 B6/B6	3854.81	-0.336276	0.162708	-2.06675	0.0387578	0.999939
liver	Snora31	ENSMUSG00000065147	B6.A-17 N2 B6/B6	7.41534	1.35454	0.65603	2.06475	0.0389462	0.999939
liver	Gdf15	ENSMUSG00000038508	B6.A-17 N2 B6/B6	9.3676	1.3022	0.631536	2.06195	0.0392122	0.999939
liver	Gm24265	ENSMUSG00000096243	B6.A-17 N2 B6/B6	2030.08	0.898895	0.436405	2.05977	0.0394204	0.999939
liver	Gm25791	ENSMUSG00000065226	B6.A-17 N2 B6/B6	111.785	0.604121	0.294536	2.05109	0.0402579	0.999939
liver	Gm22973	ENSMUSG00000065232	B6.A-17 N2 B6/B6	815.486	0.424183	0.207092	2.04828	0.0405324	0.999939
liver	Hspb1	ENSMUSG00000004951	B6.A-17 N2 B6/B6	65.3472	-0.66826	0.326657	-2.04576	0.0407804	0.999939
liver	Trbc1	ENSMUSG00000076490	B6.A-17 N2 B6/B6	1.41996	1.36415	0.667473	2.04375	0.0409779	0.999939
liver	Gm26881	ENSMUSG00000096974	B6.A-17 N2 B6/B6	2.59805	1.47099	0.720206	2.04245	0.0411067	0.999939
liver	Rgs1	ENSMUSG00000026358	B6.A-17 N2 B6/B6	56.9095	0.734122	0.359456	2.04232	0.0411202	0.999939
liver	Klf4	ENSMUSG00000003032	B6.A-17 N2 B6/B6	10.559	1.26398	0.62001	2.03865	0.0414853	0.999939
liver	Tmem25	ENSMUSG00000002032	B6.A-17 N2 B6/B6	179.307	-0.518886	0.254528	-2.03862	0.041488	0.999939
liver	Myh14	ENSMUSG00000030739	B6.A-17 N2 B6/B6	48.2676	-0.777679	0.381823	-2.03675	0.0416748	0.999939
liver	Ide	ENSMUSG00000056999	B6.A-17 N2 B6/B6	2497.99	-0.366989	0.18073	-2.03059	0.0422964	0.999939
liver	Zfp738	ENSMUSG00000048280	B6.A-17 N2 B6/B6	173.744	0.447062	0.220392	2.02848	0.0425112	0.999939
liver	Gm11737	ENSMUSG00000080810	B6.A-17 N2 B6/B6	5.79359	1.39124	0.685904	2.02833	0.0425267	0.999939
liver	Gm11340	ENSMUSG00000083409	B6.A-17 N2 B6/B6	9.56112	1.27367	0.628552	2.02636	0.0427279	0.999939
liver	Rnf125	ENSMUSG00000033107	B6.A-17 N2 B6/B6	1174.4	0.395945	0.195508	2.02521	0.0428457	0.999939
liver	Gm26714	ENSMUSG00000097654	B6.A-17 N2 B6/B6	8.1023	1.26267	0.624726	2.02116	0.0432631	0.999939
liver	Cad	ENSMUSG00000013629	B6.A-17 N2 B6/B6	105.285	-0.599714	0.297962	-2.01272	0.0441443	0.999939
liver	Gm24407	ENSMUSG00000094377	B6.A-17 N2 B6/B6	2360.87	0.891824	0.443309	2.01175	0.0442467	0.999939
liver	Gm26660	ENSMUSG00000097601	B6.A-17 N2 B6/B6	2.40433	-1.43961	0.715832	-2.01109	0.0443155	0.999939
liver	Scg2	ENSMUSG00000050711	B6.A-17 N2 B6/B6	1.64423	1.3868	0.692466	2.0027	0.0452095	0.999939
liver	Gm9968	ENSMUSG00000055370	B6.A-17 N2 B6/B6	4.85957	1.4031	0.700946	2.00172	0.0453147	0.999939
liver	Gm17029	ENSMUSG00000086740	B6.A-17 N2 B6/B6	2.05219	1.41357	0.709402	1.99262	0.0463028	0.999939
liver	Slc25a51	ENSMUSG00000045973	B6.A-17 N2 B6/B6	940.271	-0.386926	0.194219	-1.99221	0.0463479	0.999939
liver	Gm26648	ENSMUSG00000097275	B6.A-17 N2 B6/B6	3.36606	1.43538	0.721501	1.98944	0.0466525	0.999939
liver	Rpph1	ENSMUSG00000092837	B6.A-17 N2 B6/B6	50666.5	0.410874	0.206844	1.9864	0.0469893	0.999939
liver	Trpc4ap	ENSMUSG00000038324	B6.A-17 N2 B6/B6	810.646	-0.353097	0.177836	-1.98552	0.047087	0.999939
liver	Rnu5g	ENSMUSG00000095892	B6.A-17 N2 B6/B6	3.02021	1.42916	0.721438	1.98098	0.0475933	0.999939
liver	Chic1	ENSMUSG00000031327	B6.A-17 N2 B6/B6	237.023	0.481299	0.243125	1.97963	0.0477447	0.999939
liver	9130230L23Rik	ENSMUSG00000054598	B6.A-17 N2 B6/B6	14.76	1.27725	0.646005	1.97716	0.0480236	0.999939
liver	Gm17344	ENSMUSG00000078143	B6.A-17 N2 B6/B6	1.87864	1.37801	0.697026	1.97698	0.0480433	0.999939
liver	Gm11337	ENSMUSG00000087173	B6.A-17 N2 B6/B6	3.48349	1.41776	0.717878	1.97493	0.0482756	0.999939
liver	Psmc5	ENSMUSG00000020708	B6.A-17 N2 B6/B6	247.1	-0.546769	0.277327	-1.97157	0.0486591	0.999939
liver	Hspa1a	ENSMUSG00000091971	B6.A-17 N2 B6/B6	11.3568	-1.23377	0.626171	-1.97034	0.0487997	0.999939
liver	Snora7a	ENSMUSG00000064563	B6.A-17 N2 B6/B6	70.62	0.676332	0.343404	1.96949	0.0488964	0.999939
liver	Snora34	ENSMUSG00000065336	B6.A-17 N2 B6/B6	22.8455	0.934418	0.474482	1.96934	0.0489135	0.999939
liver	Il6ra	ENSMUSG00000027947	B6.A-17 N2 B6/B6	349.48	-0.51588	0.262083	-1.96838	0.0490238	0.999939
liver	Cldn2	ENSMUSG00000047230	B6.A-17 N2 B6/B6	1097.23	0.333089	0.169501	1.96512	0.0494002	0.999939
liver	Rab40c	ENSMUSG00000025730	B6.A-17 N2 B6/B6	75.4667	-0.576112	0.293348	-1.96392	0.0495396	0.999939
liver	Slc29a1	ENSMUSG00000023942	B6.A-17 N2 B6/B6	1672.34	-0.341599	0.174307	-1.95975	0.0500249	0.999939
liver	Mocs1	ENSMUSG00000064120	B6.A-17 N2 B6/B6	751.976	-0.356521	0.182267	-1.95604	0.0504601	0.999939
liver	Snora23	ENSMUSG00000064451	B6.A-17 N2 B6/B6	470.61	1.11719	0.571246	1.95571	0.050499	0.999939
liver	Muc1	ENSMUSG00000042784	B6.A-17 N2 B6/B6	7.71163	-1.248	0.638554	-1.95441	0.0506524	0.999939
liver	Hnf4a	ENSMUSG00000017950	B6.A-17 N2 B6/B6	5822.11	-0.290949	0.148936	-1.95351	0.0507587	0.999939
liver	Tcf24	ENSMUSG00000099032	B6.A-17 N2 B6/B6	8.90694	1.24978	0.643567	1.94196	0.0521414	0.999939
liver	Map2k6	ENSMUSG00000020623	B6.A-17 N2 B6/B6	95.7457	-0.516526	0.266703	-1.93671	0.0527812	0.999939
liver	D330022K07Rik	ENSMUSG00000085440	B6.A-17 N2 B6/B6	1.54921	1.31012	0.678606	1.93061	0.0535312	0.999939
liver	mt-Nd2	ENSMUSG00000064345	B6.A-17 N2 B6/B6	44005.9	0.475333	0.247115	1.92353	0.0544137	0.999939
liver	Kcnk5	ENSMUSG00000023243	B6.A-17 N2 B6/B6	476.744	-0.465041	0.242249	-1.91968	0.0548986	0.999939
liver	Gm10718	ENSMUSG00000095186	B6.A-17 N2 B6/B6	1.79914	-1.34577	0.701934	-1.91723	0.0552086	0.999939
liver	Gm8203	ENSMUSG00000060214	B6.A-17 N2 B6/B6	7.44933	1.26704	0.661458	1.91553	0.0554247	0.999939
liver	Txndc5	ENSMUSG00000038991	B6.A-17 N2 B6/B6	1682.14	-0.282345	0.147444	-1.91494	0.0555005	0.999939
liver	Arhgef37	ENSMUSG00000045094	B6.A-17 N2 B6/B6	92.3565	-0.62257	0.325297	-1.91385	0.0556391	0.999939
liver	Gm22513	ENSMUSG00000096349	B6.A-17 N2 B6/B6	9613.19	1.00572	0.525886	1.91244	0.0558202	0.999939
liver	Ercc2	ENSMUSG00000030400	B6.A-17 N2 B6/B6	82.9254	-0.535704	0.280255	-1.91149	0.0559421	0.999939
liver	Dpy19l3	ENSMUSG00000043671	B6.A-17 N2 B6/B6	81.0378	-0.634071	0.331839	-1.91078	0.0560328	0.999939
liver	Clpx	ENSMUSG00000015357	B6.A-17 N2 B6/B6	1739.26	0.422737	0.221844	1.90556	0.0567076	0.999939
liver	Apoa4	ENSMUSG00000032080	B6.A-17 N2 B6/B6	3517.51	0.378231	0.198623	1.90427	0.056875	0.999939
liver	Snapc3	ENSMUSG00000028483	B6.A-17 N2 B6/B6	250.347	0.385282	0.202489	1.90273	0.0570752	0.999939
liver	Dgke	ENSMUSG00000000276	B6.A-17 N2 B6/B6	69.2084	0.585705	0.307905	1.90223	0.0571413	0.999939
liver	Foxj1	ENSMUSG00000034227	B6.A-17 N2 B6/B6	2.46257	-1.36566	0.719324	-1.89854	0.0576251	0.999939
liver	Gm17071	ENSMUSG00000091192	B6.A-17 N2 B6/B6	1.6549	1.29336	0.68192	1.89664	0.0578759	0.999939
liver	Gm20721	ENSMUSG00000090625	B6.A-17 N2 B6/B6	12.3029	1.21923	0.643378	1.89504	0.058087	0.999939
liver	Traip	ENSMUSG00000032586	B6.A-17 N2 B6/B6	4.90028	1.33889	0.708685	1.88926	0.0588565	0.999939
liver	Gfap	ENSMUSG00000020932	B6.A-17 N2 B6/B6	2.66484	-1.3452	0.712748	-1.88734	0.0591141	0.999939
liver	Meox1	ENSMUSG00000001493	B6.A-17 N2 B6/B6	3.90078	-1.34689	0.714098	-1.88615	0.0592752	0.999939
liver	Cnbd2	ENSMUSG00000038085	B6.A-17 N2 B6/B6	2.85637	1.36152	0.72191	1.886	0.0592945	0.999939
liver	Mpzl2	ENSMUSG00000032092	B6.A-17 N2 B6/B6	272.688	-0.567024	0.300682	-1.88579	0.0593229	0.999939
liver	Acaa1a	ENSMUSG00000036138	B6.A-17 N2 B6/B6	649.158	-0.441437	0.234733	-1.88059	0.0600271	0.999939
liver	1700048O20Rik	ENSMUSG00000043773	B6.A-17 N2 B6/B6	7.21448	1.25891	0.670807	1.87672	0.0605571	0.999939
liver	Dhx32	ENSMUSG00000030986	B6.A-17 N2 B6/B6	340.485	-0.347183	0.185189	-1.87476	0.0608264	0.999939
liver	Pde9a	ENSMUSG00000041119	B6.A-17 N2 B6/B6	190.784	0.419741	0.224023	1.87365	0.0609782	0.999939
liver	mt-Nd6	ENSMUSG00000064368	B6.A-17 N2 B6/B6	1103.9	0.344687	0.18399	1.8734	0.0610128	0.999939
liver	Tlk2	ENSMUSG00000020694	B6.A-17 N2 B6/B6	482.779	0.358913	0.191599	1.87325	0.0610332	0.999939
liver	Cyp26b1	ENSMUSG00000063415	B6.A-17 N2 B6/B6	69.9265	-0.684891	0.365953	-1.87153	0.0612718	0.999939
liver	2310043M15Rik	ENSMUSG00000097768	B6.A-17 N2 B6/B6	1.46773	1.23144	0.661057	1.86284	0.0624849	0.999939
liver	Lrrc70	ENSMUSG00000078933	B6.A-17 N2 B6/B6	14.5539	1.00516	0.539705	1.86243	0.0625427	0.999939
liver	Immp2l	ENSMUSG00000056899	B6.A-17 N2 B6/B6	443.385	0.36332	0.195109	1.86214	0.0625828	0.999939
liver	C130026I21Rik	ENSMUSG00000052477	B6.A-17 N2 B6/B6	2.12421	1.33095	0.714906	1.86171	0.0626438	0.999939
liver	Spata6	ENSMUSG00000034401	B6.A-17 N2 B6/B6	31.4517	0.773038	0.415288	1.86145	0.0626805	0.999939
liver	Cyp2c68	ENSMUSG00000074882	B6.A-17 N2 B6/B6	5018.29	0.392098	0.211038	1.85795	0.0631764	0.999939
liver	Dntt	ENSMUSG00000025014	B6.A-17 N2 B6/B6	44.3139	0.703799	0.379209	1.85597	0.0634583	0.999939
liver	Gm14328	ENSMUSG00000095419	B6.A-17 N2 B6/B6	1.12818	1.181	0.637625	1.85219	0.0639981	0.999939
liver	B430119L08Rik	ENSMUSG00000086432	B6.A-17 N2 B6/B6	24.849	1.33784	0.722392	1.85196	0.0640314	0.999939
liver	Derl3	ENSMUSG00000009092	B6.A-17 N2 B6/B6	39.7432	-0.925859	0.499974	-1.85181	0.0640525	0.999939
liver	Zfp608	ENSMUSG00000052713	B6.A-17 N2 B6/B6	43.4149	0.672342	0.363103	1.85166	0.064075	0.999939
liver	Slc22a26	ENSMUSG00000053303	B6.A-17 N2 B6/B6	50.0855	1.31918	0.713284	1.84944	0.0643943	0.999939
liver	Ptp4a3	ENSMUSG00000059895	B6.A-17 N2 B6/B6	25.2392	-0.860107	0.465891	-1.84615	0.0648699	0.999939
liver	Tns1	ENSMUSG00000055322	B6.A-17 N2 B6/B6	743.875	-0.457265	0.248325	-1.84139	0.0655638	0.999939
liver	Gm25189	ENSMUSG00000065845	B6.A-17 N2 B6/B6	11.975	1.06549	0.578782	1.84092	0.0656338	0.999939
liver	Eri2	ENSMUSG00000030929	B6.A-17 N2 B6/B6	128.316	0.473898	0.257885	1.83763	0.0661168	0.999939
liver	Lepr	ENSMUSG00000057722	B6.A-17 N2 B6/B6	231.105	0.487971	0.265674	1.83673	0.0662499	0.999939
liver	Dolk	ENSMUSG00000075419	B6.A-17 N2 B6/B6	118.774	-0.467128	0.254622	-1.8346	0.0665656	0.999939
liver	Mtfr2	ENSMUSG00000019992	B6.A-17 N2 B6/B6	2.65575	1.30958	0.714159	1.83374	0.0666927	0.999939
liver	Ube2u	ENSMUSG00000069733	B6.A-17 N2 B6/B6	40.9003	0.814478	0.444945	1.83051	0.067173	0.999939
liver	Ptplad2	ENSMUSG00000028497	B6.A-17 N2 B6/B6	82.1691	0.554254	0.30396	1.82344	0.0682364	0.999939
liver	Pptc7	ENSMUSG00000038582	B6.A-17 N2 B6/B6	356.814	-0.413244	0.226814	-1.82195	0.068462	0.999939
liver	6330549D23Rik	ENSMUSG00000045327	B6.A-17 N2 B6/B6	9.45629	1.12771	0.619185	1.82128	0.0685643	0.999939
liver	Fkbp7	ENSMUSG00000002732	B6.A-17 N2 B6/B6	54.6613	0.63786	0.350655	1.81905	0.0689032	0.999939
liver	Hip1r	ENSMUSG00000000915	B6.A-17 N2 B6/B6	246.067	-0.392341	0.215782	-1.81823	0.0690292	0.999939
liver	Nxf7	ENSMUSG00000031410	B6.A-17 N2 B6/B6	1.44149	1.22581	0.674334	1.81781	0.0690933	0.999939
liver	Fmn1	ENSMUSG00000044042	B6.A-17 N2 B6/B6	320.067	0.362274	0.199497	1.81594	0.0693801	0.999939
liver	H2-Q1	ENSMUSG00000079507	B6.A-17 N2 B6/B6	139.72	0.474495	0.261748	1.81279	0.0698636	0.999939
liver	Gm24233	ENSMUSG00000077505	B6.A-17 N2 B6/B6	90.7582	0.691219	0.381555	1.81158	0.0700506	0.999939
liver	Smoc2	ENSMUSG00000023886	B6.A-17 N2 B6/B6	103.161	0.534535	0.295181	1.81087	0.0701607	0.999939
liver	Fam207a	ENSMUSG00000032977	B6.A-17 N2 B6/B6	199.509	-0.402731	0.222442	-1.8105	0.0702184	0.999939
liver	Mst1r	ENSMUSG00000032584	B6.A-17 N2 B6/B6	1.97233	1.27749	0.706002	1.80947	0.0703786	0.999939
liver	Gm13341	ENSMUSG00000083863	B6.A-17 N2 B6/B6	17.0752	0.943904	0.522753	1.80564	0.0709743	0.999939
liver	Il12rb1	ENSMUSG00000000791	B6.A-17 N2 B6/B6	10.4822	-1.09489	0.607573	-1.80207	0.0715342	0.999939
liver	Rdm1	ENSMUSG00000010362	B6.A-17 N2 B6/B6	73.872	-0.548434	0.304336	-1.80207	0.0715352	0.999939
liver	Socs2	ENSMUSG00000020027	B6.A-17 N2 B6/B6	304.447	0.440958	0.244895	1.8006	0.071766	0.999939
liver	Usp5	ENSMUSG00000038429	B6.A-17 N2 B6/B6	572.541	-0.306367	0.170219	-1.79984	0.0718863	0.999939
liver	Rps29	ENSMUSG00000034892	B6.A-17 N2 B6/B6	794.684	-0.490275	0.272562	-1.79876	0.0720561	0.999939
liver	Gm15417	ENSMUSG00000074466	B6.A-17 N2 B6/B6	53.9155	-0.622665	0.346247	-1.79833	0.0721253	0.999939
liver	Pola2	ENSMUSG00000024833	B6.A-17 N2 B6/B6	60.4269	0.592154	0.329447	1.79742	0.0722697	0.999939
liver	Rangap1	ENSMUSG00000022391	B6.A-17 N2 B6/B6	605.82	-0.301312	0.168058	-1.7929	0.0729888	0.999939
liver	Esrra	ENSMUSG00000024955	B6.A-17 N2 B6/B6	160.573	-0.449238	0.250709	-1.79187	0.0731537	0.999939
liver	Gcsam	ENSMUSG00000022659	B6.A-17 N2 B6/B6	1.90715	1.27539	0.711863	1.79162	0.073194	0.999939
liver	Hpgds	ENSMUSG00000029919	B6.A-17 N2 B6/B6	24.174	0.859156	0.481504	1.78432	0.0743718	0.999939
liver	Fam214a	ENSMUSG00000034858	B6.A-17 N2 B6/B6	1495.95	-0.403479	0.226239	-1.78342	0.0745185	0.999939
liver	Pop4	ENSMUSG00000030423	B6.A-17 N2 B6/B6	193.312	0.416714	0.233811	1.78227	0.074705	0.999939
liver	Pi4k2a	ENSMUSG00000025178	B6.A-17 N2 B6/B6	296.851	-0.498326	0.279667	-1.78186	0.0747728	0.999939
liver	Psmd2	ENSMUSG00000006998	B6.A-17 N2 B6/B6	1711.42	-0.299969	0.168583	-1.77936	0.0751809	0.999939
liver	2010003K11Rik	ENSMUSG00000042041	B6.A-17 N2 B6/B6	165.292	0.466201	0.262576	1.77549	0.0758174	0.999939
liver	Gm26448	ENSMUSG00000064380	B6.A-17 N2 B6/B6	520.793	0.382434	0.215468	1.77489	0.0759155	0.999939
liver	Ncald	ENSMUSG00000051359	B6.A-17 N2 B6/B6	206.391	0.403081	0.227132	1.77466	0.0759548	0.999939
liver	Gm26719	ENSMUSG00000097364	B6.A-17 N2 B6/B6	2.31949	1.26981	0.716067	1.77331	0.0761768	0.999939
liver	Gm14305	ENSMUSG00000078878	B6.A-17 N2 B6/B6	99.3906	0.535172	0.302269	1.77052	0.076641	0.999939
liver	Ganab	ENSMUSG00000071650	B6.A-17 N2 B6/B6	1501.61	-0.348123	0.197008	-1.76705	0.0772193	0.999939
liver	Gm17300	ENSMUSG00000091021	B6.A-17 N2 B6/B6	23.1143	1.16746	0.660754	1.76687	0.0772504	0.999939
liver	Flnb	ENSMUSG00000025278	B6.A-17 N2 B6/B6	1792.76	-0.319342	0.180823	-1.76605	0.0773873	0.999939
liver	Prss53	ENSMUSG00000044139	B6.A-17 N2 B6/B6	9.38833	-1.1059	0.626582	-1.76498	0.0775674	0.999939
liver	Sec14l4	ENSMUSG00000019368	B6.A-17 N2 B6/B6	1622.73	-0.32237	0.182728	-1.7642	0.0776977	0.999939
liver	Ppl	ENSMUSG00000039457	B6.A-17 N2 B6/B6	98.3473	-0.593615	0.336556	-1.76379	0.0777667	0.999939
liver	Gpt	ENSMUSG00000022546	B6.A-17 N2 B6/B6	1427.13	-0.299397	0.169878	-1.76242	0.0779979	0.999939
liver	D230017M19Rik	ENSMUSG00000097131	B6.A-17 N2 B6/B6	1.46613	1.20066	0.681285	1.76235	0.0780098	0.999939
liver	Arntl	ENSMUSG00000055116	B6.A-17 N2 B6/B6	61.6431	0.687836	0.3903	1.76233	0.0780139	0.999939
liver	Gm16984	ENSMUSG00000085962	B6.A-17 N2 B6/B6	1.93171	1.21171	0.687653	1.76209	0.0780542	0.999939
liver	Alas2	ENSMUSG00000025270	B6.A-17 N2 B6/B6	1353.57	-0.295428	0.167867	-1.7599	0.0784252	0.999939
liver	Cd300lh	ENSMUSG00000069607	B6.A-17 N2 B6/B6	1.53265	-1.19171	0.677321	-1.75945	0.0785018	0.999939
liver	Tamm41	ENSMUSG00000030316	B6.A-17 N2 B6/B6	27.5944	0.735953	0.419336	1.75504	0.0792523	0.999939
liver	B3gnt5	ENSMUSG00000022686	B6.A-17 N2 B6/B6	5.68228	1.21723	0.69477	1.75199	0.0797762	0.999939
liver	Gm9828	ENSMUSG00000048603	B6.A-17 N2 B6/B6	9.20683	1.10908	0.633347	1.75113	0.0799227	0.999939
liver	Kcna2	ENSMUSG00000040724	B6.A-17 N2 B6/B6	36.7945	0.700483	0.400053	1.75098	0.0799498	0.999939
liver	Lrrc3	ENSMUSG00000051652	B6.A-17 N2 B6/B6	931.503	-0.267711	0.153003	-1.74971	0.0801679	0.999939
liver	Tmc7	ENSMUSG00000042246	B6.A-17 N2 B6/B6	119.255	-0.493844	0.283069	-1.74461	0.0810531	0.999939
liver	Lypla2	ENSMUSG00000028670	B6.A-17 N2 B6/B6	188.121	-0.38205	0.218999	-1.74452	0.0810678	0.999939
liver	Fam124a	ENSMUSG00000035184	B6.A-17 N2 B6/B6	116.65	0.436637	0.250775	1.74115	0.0816568	0.999939
liver	Gm2788	ENSMUSG00000085995	B6.A-17 N2 B6/B6	334.875	0.371779	0.213563	1.74084	0.0817118	0.999939
liver	Clmp	ENSMUSG00000032024	B6.A-17 N2 B6/B6	11.9128	1.01108	0.581011	1.74021	0.0818227	0.999939
liver	Cd84	ENSMUSG00000038147	B6.A-17 N2 B6/B6	205.715	0.415819	0.239513	1.7361	0.0825465	0.999939
liver	Gm26533	ENSMUSG00000097748	B6.A-17 N2 B6/B6	2.31487	1.24848	0.719546	1.7351	0.0827232	0.999939
liver	Megf8	ENSMUSG00000045039	B6.A-17 N2 B6/B6	67.8785	-0.627908	0.363567	-1.72708	0.0841535	0.999939
liver	Adamts14	ENSMUSG00000059901	B6.A-17 N2 B6/B6	9.58593	-1.07075	0.620762	-1.7249	0.084545	0.999939
liver	Thrsp	ENSMUSG00000035686	B6.A-17 N2 B6/B6	7272.8	-0.394645	0.229019	-1.72319	0.0848534	0.999939
liver	Fam53b	ENSMUSG00000030956	B6.A-17 N2 B6/B6	88.0679	-0.529943	0.307671	-1.72244	0.0849906	0.999939
liver	C2cd2l	ENSMUSG00000032120	B6.A-17 N2 B6/B6	207.725	-0.477056	0.277028	-1.72205	0.0850611	0.999939
liver	Hist1h2bh	ENSMUSG00000064168	B6.A-17 N2 B6/B6	4.0054	1.23516	0.71729	1.72198	0.0850734	0.999939
liver	Rbm20	ENSMUSG00000043639	B6.A-17 N2 B6/B6	31.2226	-0.751638	0.436683	-1.72124	0.0852068	0.999939
liver	Nle1	ENSMUSG00000020692	B6.A-17 N2 B6/B6	17.0144	0.877939	0.510486	1.71981	0.0854671	0.999939
liver	Xlr4b	ENSMUSG00000067768	B6.A-17 N2 B6/B6	6.57837	1.16314	0.677778	1.71611	0.0861418	0.999939
liver	Sec61a1	ENSMUSG00000030082	B6.A-17 N2 B6/B6	2367.56	-0.275033	0.160768	-1.71075	0.0871268	0.999939
liver	1700019G06Rik	ENSMUSG00000030623	B6.A-17 N2 B6/B6	1.10243	1.10611	0.646643	1.71054	0.0871659	0.999939
liver	Map1lc3a	ENSMUSG00000027602	B6.A-17 N2 B6/B6	136.177	-0.431549	0.252413	-1.70969	0.0873223	0.999939
liver	Rad54l2	ENSMUSG00000040661	B6.A-17 N2 B6/B6	509.524	-0.371918	0.217734	-1.70813	0.0876123	0.999939
liver	Gm25395	ENSMUSG00000087968	B6.A-17 N2 B6/B6	2458.99	0.260547	0.152588	1.70752	0.0877254	0.999939
liver	Zfp62	ENSMUSG00000046311	B6.A-17 N2 B6/B6	609.261	0.317121	0.185722	1.70751	0.0877277	0.999939
liver	B4galt2	ENSMUSG00000028541	B6.A-17 N2 B6/B6	2.60965	-1.22974	0.720209	-1.70748	0.087733	0.999939
liver	Cbx2	ENSMUSG00000025577	B6.A-17 N2 B6/B6	44.8452	-0.658209	0.3856	-1.70697	0.0878271	0.999939
liver	Ldoc1l	ENSMUSG00000055745	B6.A-17 N2 B6/B6	2.1973	1.20596	0.70666	1.70656	0.0879046	0.999939
liver	Amigo2	ENSMUSG00000048218	B6.A-17 N2 B6/B6	65.0016	0.547826	0.321055	1.70633	0.087947	0.999939
liver	Rabggta	ENSMUSG00000040472	B6.A-17 N2 B6/B6	213.789	-0.358287	0.21012	-1.70516	0.0881654	0.999939
liver	Adat3	ENSMUSG00000035370	B6.A-17 N2 B6/B6	7.85852	-1.10191	0.646517	-1.70438	0.0883094	0.999939
liver	2900056M20Rik	ENSMUSG00000087403	B6.A-17 N2 B6/B6	2.54334	1.22252	0.717883	1.70295	0.0885775	0.999939
liver	Slc27a4	ENSMUSG00000059316	B6.A-17 N2 B6/B6	236.549	-0.391826	0.230134	-1.7026	0.0886431	0.999939
liver	Gm24119	ENSMUSG00000077167	B6.A-17 N2 B6/B6	980.091	0.818446	0.480704	1.7026	0.0886432	0.999939
liver	3010026O09Rik	ENSMUSG00000020381	B6.A-17 N2 B6/B6	94.1961	0.555034	0.326104	1.70201	0.088753	0.999939
liver	Kcnj8	ENSMUSG00000030247	B6.A-17 N2 B6/B6	46.2653	0.633459	0.373234	1.69722	0.0896559	0.999939
liver	Zfp68	ENSMUSG00000058291	B6.A-17 N2 B6/B6	448.752	0.347447	0.204831	1.69626	0.089836	0.999939
liver	Cyp2f2	ENSMUSG00000052974	B6.A-17 N2 B6/B6	8574.38	-0.282895	0.16678	-1.69621	0.0898453	0.999939
liver	2810417H13Rik	ENSMUSG00000040204	B6.A-17 N2 B6/B6	4.66071	1.19025	0.702275	1.69485	0.0901031	0.999939
liver	Cyp2a4	ENSMUSG00000074254	B6.A-17 N2 B6/B6	86.1547	1.14221	0.674143	1.69432	0.0902045	0.999939
liver	Spg7	ENSMUSG00000000738	B6.A-17 N2 B6/B6	233.926	-0.376513	0.222505	-1.69215	0.0906165	0.999939
liver	Zdhhc7	ENSMUSG00000031823	B6.A-17 N2 B6/B6	115.382	-0.444563	0.262786	-1.69173	0.0906978	0.999939
liver	Bcl2l1	ENSMUSG00000007659	B6.A-17 N2 B6/B6	291.863	-0.372666	0.220304	-1.6916	0.0907216	0.999939
liver	Vnn1	ENSMUSG00000037440	B6.A-17 N2 B6/B6	500.942	0.331944	0.196396	1.69018	0.0909942	0.999939
liver	Pyroxd2	ENSMUSG00000060224	B6.A-17 N2 B6/B6	165.673	-0.399449	0.236393	-1.68977	0.0910727	0.999939
liver	Mfsd4	ENSMUSG00000059149	B6.A-17 N2 B6/B6	2.56123	1.2112	0.717568	1.68792	0.091427	0.999939
liver	Gldn	ENSMUSG00000046167	B6.A-17 N2 B6/B6	4.35655	1.20009	0.711047	1.68777	0.0914545	0.999939
liver	Dnajc16	ENSMUSG00000040697	B6.A-17 N2 B6/B6	134.862	-0.497734	0.294971	-1.6874	0.0915264	0.999939
liver	1190005I06Rik	ENSMUSG00000043687	B6.A-17 N2 B6/B6	16.241	-0.907779	0.538476	-1.68583	0.0918288	0.999939
liver	Gm10319	ENSMUSG00000071204	B6.A-17 N2 B6/B6	1461.56	0.311914	0.185058	1.68549	0.0918937	0.999939
liver	Susd4	ENSMUSG00000038576	B6.A-17 N2 B6/B6	139.583	-0.506816	0.300853	-1.6846	0.0920659	0.999939
liver	Gm5913	ENSMUSG00000081111	B6.A-17 N2 B6/B6	1.11144	-1.08417	0.644788	-1.68144	0.0926771	0.999939
liver	Zfp710	ENSMUSG00000048897	B6.A-17 N2 B6/B6	90.7018	-0.50067	0.297901	-1.68066	0.0928295	0.999939
liver	Gripap1	ENSMUSG00000031153	B6.A-17 N2 B6/B6	119.956	-0.435786	0.2595	-1.67933	0.0930873	0.999939
liver	Acaa1b	ENSMUSG00000010651	B6.A-17 N2 B6/B6	3093.08	-0.403483	0.241544	-1.67044	0.0948331	0.999939
liver	Ugt1a5	ENSMUSG00000089943	B6.A-17 N2 B6/B6	588.69	0.336914	0.202055	1.66744	0.0954278	0.999939
liver	Gpr171	ENSMUSG00000050075	B6.A-17 N2 B6/B6	4.3172	1.19932	0.719349	1.66723	0.0954696	0.999939
liver	Actn4	ENSMUSG00000054808	B6.A-17 N2 B6/B6	975.136	-0.332618	0.199542	-1.66691	0.0955321	0.999939
liver	C630016N16Rik	ENSMUSG00000097320	B6.A-17 N2 B6/B6	13.4736	-0.94809	0.569326	-1.66529	0.0958557	0.999939
liver	Etnppl	ENSMUSG00000019232	B6.A-17 N2 B6/B6	2158.3	-0.348189	0.209103	-1.66516	0.0958815	0.999939
liver	Hectd2	ENSMUSG00000041180	B6.A-17 N2 B6/B6	94.1981	0.482168	0.289962	1.66286	0.0963397	0.999939
liver	5033403F01Rik	ENSMUSG00000096932	B6.A-17 N2 B6/B6	4.81815	1.15005	0.693317	1.65877	0.0971617	0.999939
liver	Chrm3	ENSMUSG00000046159	B6.A-17 N2 B6/B6	7.01254	1.09762	0.661841	1.65843	0.0972299	0.999939
liver	Hcn3	ENSMUSG00000028051	B6.A-17 N2 B6/B6	14.3711	1.18433	0.714389	1.65783	0.0973522	0.999939
liver	Snord118	ENSMUSG00000064899	B6.A-17 N2 B6/B6	156.093	0.928171	0.560696	1.65539	0.0978449	0.999939
liver	Dtx2	ENSMUSG00000004947	B6.A-17 N2 B6/B6	27.4206	-0.725872	0.438651	-1.65478	0.0979684	0.999939
liver	Sgta	ENSMUSG00000004937	B6.A-17 N2 B6/B6	247.259	-0.358833	0.216847	-1.65478	0.0979697	0.999939
liver	Tex10	ENSMUSG00000028345	B6.A-17 N2 B6/B6	182.67	0.358687	0.216884	1.65382	0.0981639	0.999939
liver	Ppp2r5e	ENSMUSG00000021051	B6.A-17 N2 B6/B6	749.547	-0.315168	0.190778	-1.65201	0.0985319	0.999939
liver	Slc22a4	ENSMUSG00000020334	B6.A-17 N2 B6/B6	28.0705	-0.762892	0.461981	-1.65135	0.0986671	0.999939
liver	Gm23297	ENSMUSG00000065118	B6.A-17 N2 B6/B6	29.7483	0.78212	0.473684	1.65114	0.0987093	0.999939
liver	Ccdc18	ENSMUSG00000056531	B6.A-17 N2 B6/B6	12.3731	0.924163	0.560932	1.64755	0.0994451	0.999939
liver	Gm23946	ENSMUSG00000077611	B6.A-17 N2 B6/B6	337.24	0.869129	0.527587	1.64737	0.0994827	0.999939
liver	Selenbp2	ENSMUSG00000068877	B6.A-17 N2 B6/B6	9089.98	-0.382716	0.232542	-1.64579	0.0998063	0.999939
liver	Gm22442	ENSMUSG00000087881	B6.A-17 N2 B6/B6	117.032	0.490474	0.2981	1.64533	0.0999012	0.999939
liver	Gm24727	ENSMUSG00000088856	B6.A-17 N2 B6/B6	95.7742	0.568031	0.3453	1.64504	0.0999617	0.999939
liver	Klhl21	ENSMUSG00000073700	B6.A-17 N2 B6/B6	224.703	-0.432796	0.263154	-1.64465	0.100042	0.999939
liver	Snora73b	ENSMUSG00000065353	B6.A-17 N2 B6/B6	2453.75	0.392645	0.239105	1.64215	0.10056	0.999939
liver	Slc4a1	ENSMUSG00000006574	B6.A-17 N2 B6/B6	11.2904	0.9987	0.608516	1.64121	0.100755	0.999939
liver	Slc35a4	ENSMUSG00000033272	B6.A-17 N2 B6/B6	70.1428	-0.564134	0.343738	-1.64117	0.100761	0.999939
liver	Asl	ENSMUSG00000025533	B6.A-17 N2 B6/B6	4961.91	-0.274887	0.167579	-1.64035	0.100933	0.999939
liver	Ccdc14	ENSMUSG00000022833	B6.A-17 N2 B6/B6	22.4411	0.748286	0.456447	1.63937	0.101136	0.999939
liver	Eno1	ENSMUSG00000063524	B6.A-17 N2 B6/B6	2886.73	-0.305252	0.186363	-1.63794	0.101434	0.999939
liver	Gmppb	ENSMUSG00000070284	B6.A-17 N2 B6/B6	159.299	-0.424138	0.258988	-1.63767	0.10149	0.999939
liver	Gm22486	ENSMUSG00000080465	B6.A-17 N2 B6/B6	572.631	0.391978	0.239386	1.63743	0.10154	0.999939
liver	4930432B10Rik	ENSMUSG00000097007	B6.A-17 N2 B6/B6	1.5162	1.1347	0.693194	1.63692	0.101647	0.999939
liver	Adamts5	ENSMUSG00000022894	B6.A-17 N2 B6/B6	53.3616	0.550667	0.336505	1.63643	0.10175	0.999939
liver	P4ha2	ENSMUSG00000018906	B6.A-17 N2 B6/B6	43.032	-0.630716	0.385584	-1.63574	0.101893	0.999939
liver	Tmem63b	ENSMUSG00000036026	B6.A-17 N2 B6/B6	287.109	-0.422422	0.258285	-1.63548	0.101947	0.999939
liver	Tpra1	ENSMUSG00000002871	B6.A-17 N2 B6/B6	72.7219	-0.504487	0.308865	-1.63336	0.102394	0.999939
liver	Gm11273	ENSMUSG00000079941	B6.A-17 N2 B6/B6	9.43251	-1.00999	0.6185	-1.63297	0.102475	0.999939
liver	Pim3	ENSMUSG00000035828	B6.A-17 N2 B6/B6	376.954	-0.404335	0.247739	-1.6321	0.102659	0.999939
liver	Gm8893	ENSMUSG00000090555	B6.A-17 N2 B6/B6	447.139	0.346975	0.212878	1.62992	0.103118	0.999939
liver	A530032D15Rik	ENSMUSG00000089844	B6.A-17 N2 B6/B6	1.18826	1.05491	0.647218	1.62992	0.103118	0.999939
liver	Cdc5l	ENSMUSG00000023932	B6.A-17 N2 B6/B6	451.479	0.299818	0.183967	1.62973	0.103158	0.999939
liver	Pik3cg	ENSMUSG00000020573	B6.A-17 N2 B6/B6	39.3264	0.681366	0.418763	1.62709	0.103718	0.999939
liver	Inpp4b	ENSMUSG00000037940	B6.A-17 N2 B6/B6	50.9203	0.564059	0.346763	1.62664	0.103813	0.999939
liver	Lrrc18	ENSMUSG00000041673	B6.A-17 N2 B6/B6	8.63531	1.01436	0.623592	1.62663	0.103815	0.999939
liver	mt-Nd1	ENSMUSG00000064341	B6.A-17 N2 B6/B6	67195.1	0.345544	0.212528	1.62588	0.103976	0.999939
liver	Ugt1a8	ENSMUSG00000089675	B6.A-17 N2 B6/B6	42.3059	-0.601356	0.370258	-1.62415	0.104343	0.999939
liver	Cyp2a22	ENSMUSG00000091867	B6.A-17 N2 B6/B6	12.5431	0.972387	0.599605	1.62171	0.104865	0.999939
liver	Gm4950	ENSMUSG00000069379	B6.A-17 N2 B6/B6	1.33027	1.07487	0.663109	1.62096	0.105026	0.999939
liver	Gm20703	ENSMUSG00000093622	B6.A-17 N2 B6/B6	4.38785	1.14406	0.70584	1.62085	0.105049	0.999939
liver	Usp36	ENSMUSG00000033909	B6.A-17 N2 B6/B6	104.14	-0.479523	0.296118	-1.61937	0.105369	0.999939
liver	Gm11520	ENSMUSG00000085143	B6.A-17 N2 B6/B6	1.34479	1.07491	0.664144	1.61849	0.105557	0.999939
liver	Zmiz1os1	ENSMUSG00000087535	B6.A-17 N2 B6/B6	2.63909	1.1662	0.72059	1.6184	0.105577	0.999939
liver	Ubqln4	ENSMUSG00000008604	B6.A-17 N2 B6/B6	201.461	-0.343651	0.212454	-1.61753	0.105763	0.999939
liver	Zfp715	ENSMUSG00000012640	B6.A-17 N2 B6/B6	465.896	0.282518	0.174661	1.61752	0.105766	0.999939
liver	Cyp2b9	ENSMUSG00000040660	B6.A-17 N2 B6/B6	42.3506	1.02387	0.633157	1.61708	0.105861	0.999939
liver	Cdh3	ENSMUSG00000061048	B6.A-17 N2 B6/B6	3.64818	-1.16366	0.720637	-1.61476	0.106363	0.999939
liver	Ap1m1	ENSMUSG00000003033	B6.A-17 N2 B6/B6	118.079	-0.472159	0.292679	-1.61323	0.106695	0.999939
liver	Spink3	ENSMUSG00000024503	B6.A-17 N2 B6/B6	4.15487	1.16317	0.722351	1.61026	0.107341	0.999939
liver	Zrsr1	ENSMUSG00000044068	B6.A-17 N2 B6/B6	282.621	0.362208	0.22529	1.60774	0.107893	0.999939
liver	Abat	ENSMUSG00000057880	B6.A-17 N2 B6/B6	3141.61	-0.286522	0.178313	-1.60685	0.108088	0.999939
liver	Lrif1	ENSMUSG00000056260	B6.A-17 N2 B6/B6	240.888	0.336829	0.209659	1.60655	0.108152	0.999939
liver	Pilrb1	ENSMUSG00000066684	B6.A-17 N2 B6/B6	36.5993	0.649011	0.40431	1.60523	0.108443	0.999939
liver	Ficd	ENSMUSG00000053334	B6.A-17 N2 B6/B6	82.0124	-0.532754	0.332314	-1.60316	0.108899	0.999939
liver	Gm15670	ENSMUSG00000083795	B6.A-17 N2 B6/B6	1.60908	1.09933	0.685826	1.60293	0.10895	0.999939
liver	Ndufb6	ENSMUSG00000071014	B6.A-17 N2 B6/B6	483.071	-0.291745	0.182032	-1.60271	0.108998	0.999939
liver	Mrps15	ENSMUSG00000028861	B6.A-17 N2 B6/B6	198.708	0.377506	0.235654	1.60195	0.109166	0.999939
liver	Rell1	ENSMUSG00000047881	B6.A-17 N2 B6/B6	180.111	0.348144	0.217337	1.60187	0.109185	0.999939
liver	Wbp1l	ENSMUSG00000047731	B6.A-17 N2 B6/B6	1383.53	-0.360494	0.225055	-1.60181	0.109198	0.999939
liver	Tuba1c	ENSMUSG00000043091	B6.A-17 N2 B6/B6	679.113	-0.330063	0.206137	-1.60118	0.109337	0.999939
liver	Fst	ENSMUSG00000021765	B6.A-17 N2 B6/B6	31.5326	-0.686221	0.428615	-1.60102	0.109373	0.999939
liver	Ints8	ENSMUSG00000040738	B6.A-17 N2 B6/B6	144.943	0.416205	0.260001	1.60078	0.109426	0.999939
liver	Cep19	ENSMUSG00000035790	B6.A-17 N2 B6/B6	74.0899	0.474705	0.296567	1.60067	0.10945	0.999939
liver	Ubc	ENSMUSG00000008348	B6.A-17 N2 B6/B6	627.554	-0.414139	0.258743	-1.60058	0.10947	0.999939
liver	Gm11722	ENSMUSG00000086442	B6.A-17 N2 B6/B6	1.55115	1.08537	0.678356	1.6	0.109599	0.999939
liver	Zufsp	ENSMUSG00000039531	B6.A-17 N2 B6/B6	107.828	0.419566	0.262393	1.599	0.10982	0.999939
liver	Gm17638	ENSMUSG00000097057	B6.A-17 N2 B6/B6	1.60878	1.08078	0.676155	1.59842	0.10995	0.999939
liver	2008-09-01	ENSMUSG00000018398	B6.A-17 N2 B6/B6	57.0584	-0.521952	0.326648	-1.5979	0.110064	0.999939
liver	Gm26165	ENSMUSG00000065725	B6.A-17 N2 B6/B6	20.3521	0.797041	0.499178	1.59671	0.110331	0.999939
liver	Shroom3	ENSMUSG00000029381	B6.A-17 N2 B6/B6	46.7708	-0.647919	0.405807	-1.59662	0.110351	0.999939
liver	Rcc2	ENSMUSG00000040945	B6.A-17 N2 B6/B6	142.253	-0.394824	0.247568	-1.59481	0.110755	0.999939
liver	Csrnp1	ENSMUSG00000032515	B6.A-17 N2 B6/B6	113.421	-0.438395	0.2749	-1.59474	0.11077	0.999939
liver	Ankrd13b	ENSMUSG00000037907	B6.A-17 N2 B6/B6	5.15446	-1.11617	0.700064	-1.59438	0.11085	0.999939
liver	Plekhb1	ENSMUSG00000030701	B6.A-17 N2 B6/B6	184.811	-0.36903	0.231805	-1.59199	0.111388	0.999939
liver	Mup-ps16	ENSMUSG00000090090	B6.A-17 N2 B6/B6	18.2451	0.80287	0.504558	1.59123	0.111557	0.999939
liver	Gorasp1	ENSMUSG00000032513	B6.A-17 N2 B6/B6	245.305	-0.343287	0.215873	-1.59023	0.111784	0.999939
liver	Timm50	ENSMUSG00000003438	B6.A-17 N2 B6/B6	197.19	-0.336615	0.211687	-1.59015	0.1118	0.999939
liver	Znhit6	ENSMUSG00000074182	B6.A-17 N2 B6/B6	32.4687	-0.64791	0.407645	-1.5894	0.11197	0.999939
liver	Klk1b4	ENSMUSG00000066513	B6.A-17 N2 B6/B6	65.6307	0.609085	0.383287	1.58911	0.112036	0.999939
liver	Stap1	ENSMUSG00000029254	B6.A-17 N2 B6/B6	33.6281	0.637371	0.401748	1.58649	0.112627	0.999939
liver	Nt5dc3	ENSMUSG00000054027	B6.A-17 N2 B6/B6	180.311	-0.345734	0.218068	-1.58544	0.112866	0.999939
liver	4930417H01Rik	ENSMUSG00000087017	B6.A-17 N2 B6/B6	1.83188	-1.10707	0.69829	-1.58539	0.112877	0.999939
liver	Sardh	ENSMUSG00000009614	B6.A-17 N2 B6/B6	4243.85	-0.333791	0.210755	-1.58379	0.113242	0.999939
liver	Dctn1	ENSMUSG00000031865	B6.A-17 N2 B6/B6	113.769	-0.470258	0.296945	-1.58365	0.113273	0.999939
liver	Elp4	ENSMUSG00000027167	B6.A-17 N2 B6/B6	348.01	0.326695	0.206317	1.58346	0.113317	0.999939
liver	Homez	ENSMUSG00000057156	B6.A-17 N2 B6/B6	54.6668	0.520543	0.328783	1.58324	0.113367	0.999939
liver	Rif1	ENSMUSG00000036202	B6.A-17 N2 B6/B6	1035.45	0.26243	0.165787	1.58293	0.113436	0.999939
liver	Akr7a5	ENSMUSG00000028743	B6.A-17 N2 B6/B6	347.371	-0.357787	0.226087	-1.58252	0.113531	0.999939
liver	Afg3l1	ENSMUSG00000031967	B6.A-17 N2 B6/B6	345.432	-0.357678	0.226082	-1.58207	0.113633	0.999939
liver	Acly	ENSMUSG00000020917	B6.A-17 N2 B6/B6	7580.08	-0.293005	0.18527	-1.58151	0.113762	0.999939
liver	Zfand4	ENSMUSG00000042213	B6.A-17 N2 B6/B6	342.284	-0.346939	0.219528	-1.58039	0.114018	0.999939
liver	Ces2a	ENSMUSG00000055730	B6.A-17 N2 B6/B6	3933.49	-0.300793	0.190414	-1.57968	0.11418	0.999939
liver	mt-Nd4	ENSMUSG00000064363	B6.A-17 N2 B6/B6	25205.8	0.308723	0.195862	1.57623	0.114973	0.999939
liver	Gins3	ENSMUSG00000031669	B6.A-17 N2 B6/B6	14.8941	0.894617	0.567901	1.5753	0.115186	0.999939
liver	Camk4	ENSMUSG00000038128	B6.A-17 N2 B6/B6	5.35418	1.07591	0.683028	1.57521	0.115207	0.999939
liver	1600002K03Rik	ENSMUSG00000035595	B6.A-17 N2 B6/B6	32.2528	-0.646033	0.410343	-1.57437	0.115401	0.999939
liver	Cdc37	ENSMUSG00000019471	B6.A-17 N2 B6/B6	294.013	-0.334425	0.212623	-1.57285	0.115753	0.999939
liver	Arap2	ENSMUSG00000037999	B6.A-17 N2 B6/B6	873.032	0.28795	0.1831	1.57264	0.115803	0.999939
liver	Ndufv1	ENSMUSG00000037916	B6.A-17 N2 B6/B6	1503.51	-0.230379	0.146554	-1.57198	0.115956	0.999939
liver	St3gal5	ENSMUSG00000056091	B6.A-17 N2 B6/B6	706.869	-0.43909	0.27946	-1.57121	0.116134	0.999939
liver	Ckmt1	ENSMUSG00000000308	B6.A-17 N2 B6/B6	2.98997	-1.13345	0.721836	-1.57023	0.116361	0.999939
liver	Mup21	ENSMUSG00000066153	B6.A-17 N2 B6/B6	2237.55	-0.336245	0.214245	-1.56944	0.116546	0.999939
liver	Pcdhb15	ENSMUSG00000047033	B6.A-17 N2 B6/B6	2.97872	1.13219	0.722144	1.56781	0.116925	0.999939
liver	Gpt2	ENSMUSG00000031700	B6.A-17 N2 B6/B6	5149.67	-0.275479	0.175857	-1.56649	0.117234	0.999939
liver	Herpud1	ENSMUSG00000031770	B6.A-17 N2 B6/B6	3965.43	-0.21884	0.139702	-1.56648	0.117236	0.999939
liver	Atg16l2	ENSMUSG00000047767	B6.A-17 N2 B6/B6	157.303	-0.392565	0.25062	-1.56637	0.117261	0.999939
liver	Psmg3	ENSMUSG00000029551	B6.A-17 N2 B6/B6	84.5539	-0.449577	0.287033	-1.56629	0.11728	0.999939
liver	2410076I21Rik	ENSMUSG00000074269	B6.A-17 N2 B6/B6	5.93468	-1.08032	0.689761	-1.56622	0.117297	0.999939
liver	Acrbp	ENSMUSG00000072770	B6.A-17 N2 B6/B6	10.9231	-0.996197	0.636165	-1.56594	0.117362	0.999939
liver	Ttbk2	ENSMUSG00000090100	B6.A-17 N2 B6/B6	158.645	-0.373684	0.2387	-1.5655	0.117466	0.999939
liver	Sash3	ENSMUSG00000031101	B6.A-17 N2 B6/B6	19.6829	0.787562	0.503145	1.56528	0.117518	0.999939
liver	Rnf187	ENSMUSG00000020496	B6.A-17 N2 B6/B6	463.866	-0.283619	0.181309	-1.56428	0.117751	0.999939
liver	Aida	ENSMUSG00000042901	B6.A-17 N2 B6/B6	121.365	0.383238	0.245202	1.56295	0.118064	0.999939
liver	Nacc1	ENSMUSG00000001910	B6.A-17 N2 B6/B6	170.243	-0.382021	0.244835	-1.56032	0.118685	0.999939
liver	Gsk3a	ENSMUSG00000057177	B6.A-17 N2 B6/B6	170.715	-0.402447	0.257963	-1.5601	0.118737	0.999939
liver	Ubb	ENSMUSG00000019505	B6.A-17 N2 B6/B6	908.744	-0.273935	0.175614	-1.55987	0.118791	0.999939
liver	Mup6	ENSMUSG00000078689	B6.A-17 N2 B6/B6	18.3465	0.76987	0.493967	1.55854	0.119104	0.999939
liver	Fam120aos	ENSMUSG00000097059	B6.A-17 N2 B6/B6	39.2274	0.58626	0.37633	1.55784	0.119272	0.999939
liver	Gm16348	ENSMUSG00000085445	B6.A-17 N2 B6/B6	66.2407	-0.683513	0.438858	-1.55748	0.119357	0.999939
liver	Dcaf11	ENSMUSG00000022214	B6.A-17 N2 B6/B6	3075.8	-0.220645	0.141705	-1.55707	0.119454	0.999939
liver	Plekhg2	ENSMUSG00000037552	B6.A-17 N2 B6/B6	26.1745	-0.693488	0.445417	-1.55694	0.119484	0.999939
liver	Plagl1	ENSMUSG00000019817	B6.A-17 N2 B6/B6	19.3011	0.77719	0.499526	1.55586	0.119742	0.999939
liver	Clec4a2	ENSMUSG00000030148	B6.A-17 N2 B6/B6	28.6748	0.718453	0.461985	1.55514	0.119912	0.999939
liver	Rxra	ENSMUSG00000015846	B6.A-17 N2 B6/B6	1962.15	-0.36372	0.233919	-1.5549	0.11997	0.999939
liver	Ttc38	ENSMUSG00000035944	B6.A-17 N2 B6/B6	663.174	-0.287796	0.185093	-1.55487	0.119976	0.999939
liver	Clic5	ENSMUSG00000023959	B6.A-17 N2 B6/B6	37.1021	-0.613093	0.394416	-1.55443	0.120081	0.999939
liver	Gm10447	ENSMUSG00000072963	B6.A-17 N2 B6/B6	7.067	1.00696	0.648151	1.55359	0.120283	0.999939
liver	Actr1b	ENSMUSG00000037351	B6.A-17 N2 B6/B6	356.593	-0.291185	0.187437	-1.5535	0.120303	0.999939
liver	Lman2	ENSMUSG00000021484	B6.A-17 N2 B6/B6	3072.52	-0.230977	0.148809	-1.55217	0.120621	0.999939
liver	Arhgef17	ENSMUSG00000032875	B6.A-17 N2 B6/B6	46.0012	-0.577306	0.371937	-1.55216	0.120624	0.999939
liver	4933426M11Rik	ENSMUSG00000021133	B6.A-17 N2 B6/B6	593.308	-0.309235	0.199378	-1.55099	0.120903	0.999939
liver	Srfbp1	ENSMUSG00000024528	B6.A-17 N2 B6/B6	101.623	0.443716	0.286272	1.54998	0.121146	0.999939
liver	2310067B10Rik	ENSMUSG00000020747	B6.A-17 N2 B6/B6	106.091	-0.530673	0.342462	-1.54958	0.121242	0.999939
liver	Gm10767	ENSMUSG00000074826	B6.A-17 N2 B6/B6	13.2823	-0.872341	0.563091	-1.5492	0.121334	0.999939
liver	Scarf1	ENSMUSG00000038188	B6.A-17 N2 B6/B6	87.9367	-0.440619	0.284466	-1.54893	0.121397	0.999939
liver	Atf4	ENSMUSG00000042406	B6.A-17 N2 B6/B6	1190.33	0.262634	0.169616	1.54841	0.121524	0.999939
liver	Gm25360	ENSMUSG00000094655	B6.A-17 N2 B6/B6	117.981	0.482997	0.312056	1.54779	0.121673	0.999939
liver	Gm379	ENSMUSG00000093916	B6.A-17 N2 B6/B6	28.4081	0.796813	0.515024	1.54714	0.12183	0.999939
liver	Dynlt1b	ENSMUSG00000096255	B6.A-17 N2 B6/B6	8.96901	-0.98389	0.636444	-1.54592	0.122124	0.999939
liver	Nat8	ENSMUSG00000030004	B6.A-17 N2 B6/B6	157.904	-0.432065	0.279568	-1.54547	0.122232	0.999939
liver	Zfp617	ENSMUSG00000066880	B6.A-17 N2 B6/B6	275.758	0.339903	0.220214	1.54351	0.122707	0.999939
liver	Pdgfrl	ENSMUSG00000031595	B6.A-17 N2 B6/B6	30.9973	-0.756902	0.490432	-1.54334	0.122749	0.999939
liver	Zfp266	ENSMUSG00000060510	B6.A-17 N2 B6/B6	931.026	0.248691	0.161148	1.54324	0.122772	0.999939
liver	Acads	ENSMUSG00000029545	B6.A-17 N2 B6/B6	1153.46	-0.242061	0.156856	-1.5432	0.122782	0.999939
liver	Gm11707	ENSMUSG00000086481	B6.A-17 N2 B6/B6	2.79838	-1.11228	0.720863	-1.54298	0.122836	0.999939
liver	Dmgdh	ENSMUSG00000042102	B6.A-17 N2 B6/B6	5875.55	-0.221795	0.143982	-1.54043	0.123455	0.999939
liver	Gm11427	ENSMUSG00000083161	B6.A-17 N2 B6/B6	5.09715	1.0707	0.695317	1.53987	0.123591	0.999939
liver	Trpv4	ENSMUSG00000014158	B6.A-17 N2 B6/B6	2.90316	-1.11024	0.721043	-1.53977	0.123617	0.999939
liver	Plscr1	ENSMUSG00000032369	B6.A-17 N2 B6/B6	202.406	0.361156	0.234611	1.53938	0.12371	0.999939
liver	Rdh7	ENSMUSG00000040134	B6.A-17 N2 B6/B6	9545.96	-0.220893	0.143554	-1.53874	0.123867	0.999939
liver	Pdcd11	ENSMUSG00000025047	B6.A-17 N2 B6/B6	310.005	-0.335868	0.21828	-1.5387	0.123876	0.999939
liver	Etv1	ENSMUSG00000004151	B6.A-17 N2 B6/B6	15.0735	0.882799	0.573855	1.53837	0.123959	0.999939
liver	Kctd12b	ENSMUSG00000041633	B6.A-17 N2 B6/B6	80.7651	0.49259	0.320499	1.53695	0.124306	0.999939
liver	Msh3	ENSMUSG00000014850	B6.A-17 N2 B6/B6	309.582	0.319765	0.208187	1.53595	0.12455	0.999939
liver	Unc119b	ENSMUSG00000046562	B6.A-17 N2 B6/B6	249.251	-0.36526	0.237866	-1.53557	0.124644	0.999939
liver	Sf3b4	ENSMUSG00000068856	B6.A-17 N2 B6/B6	39.6521	0.624477	0.40668	1.53555	0.124649	0.999939
liver	Fbln2	ENSMUSG00000064080	B6.A-17 N2 B6/B6	20.6111	-0.769418	0.501081	-1.53552	0.124657	0.999939
liver	Gm22422	ENSMUSG00000064994	B6.A-17 N2 B6/B6	96.9831	0.450188	0.29323	1.53527	0.124717	0.999939
liver	Fbxw4	ENSMUSG00000040913	B6.A-17 N2 B6/B6	53.3212	-0.52001	0.338826	-1.53474	0.124847	0.999939
liver	Tcirg1	ENSMUSG00000001750	B6.A-17 N2 B6/B6	293.211	-0.315239	0.205448	-1.5344	0.12493	0.999939
liver	E130311K13Rik	ENSMUSG00000048581	B6.A-17 N2 B6/B6	73.6298	0.486398	0.317002	1.53437	0.124938	0.999939
liver	Clk1	ENSMUSG00000026034	B6.A-17 N2 B6/B6	1709.22	0.259044	0.1689	1.53371	0.1251	0.999939
liver	Letm1	ENSMUSG00000005299	B6.A-17 N2 B6/B6	368.974	-0.33355	0.217575	-1.53303	0.125268	0.999939
liver	Oat	ENSMUSG00000030934	B6.A-17 N2 B6/B6	9088.02	-0.269734	0.175987	-1.53269	0.125352	0.999939
liver	Polr2e	ENSMUSG00000004667	B6.A-17 N2 B6/B6	131.527	-0.369988	0.241461	-1.53229	0.125451	0.999939
liver	Hapln4	ENSMUSG00000007594	B6.A-17 N2 B6/B6	25.5927	-0.699783	0.456765	-1.53204	0.125512	0.999939
liver	Gm9938	ENSMUSG00000054178	B6.A-17 N2 B6/B6	115.14	0.400897	0.261852	1.531	0.125769	0.999939
liver	Rgs10	ENSMUSG00000030844	B6.A-17 N2 B6/B6	25.372	0.726883	0.474803	1.53092	0.12579	0.999939
liver	Zfp955b	ENSMUSG00000096910	B6.A-17 N2 B6/B6	102.938	0.445222	0.290951	1.53023	0.12596	0.999939
liver	Mup1	ENSMUSG00000078683	B6.A-17 N2 B6/B6	895.699	-0.397995	0.260162	-1.5298	0.126066	0.999939
liver	Aldh4a1	ENSMUSG00000028737	B6.A-17 N2 B6/B6	1707.8	-0.243554	0.159235	-1.52953	0.126133	0.999939
liver	Csnk1d	ENSMUSG00000025162	B6.A-17 N2 B6/B6	419.488	-0.31694	0.207247	-1.52929	0.126192	0.999939
liver	Commd3	ENSMUSG00000051154	B6.A-17 N2 B6/B6	969.553	0.323302	0.211597	1.52791	0.126534	0.999939
liver	Taf1b	ENSMUSG00000059669	B6.A-17 N2 B6/B6	93.3489	0.429339	0.281051	1.52762	0.126607	0.999939
liver	Snora28	ENSMUSG00000064493	B6.A-17 N2 B6/B6	21.5168	0.809031	0.529675	1.52741	0.126659	0.999939
liver	Gm7628	ENSMUSG00000025644	B6.A-17 N2 B6/B6	1.08343	0.969842	0.635416	1.52631	0.126932	0.999939
liver	Agtrap	ENSMUSG00000029007	B6.A-17 N2 B6/B6	64.0315	0.480472	0.31486	1.52599	0.127013	0.999939
liver	Gabrd	ENSMUSG00000029054	B6.A-17 N2 B6/B6	1.32283	1.01632	0.666051	1.52589	0.127038	0.999939
liver	Ccdc57	ENSMUSG00000048445	B6.A-17 N2 B6/B6	20.9358	0.720446	0.472465	1.52487	0.127292	0.999939
liver	Hirip3	ENSMUSG00000042606	B6.A-17 N2 B6/B6	22.6311	-0.704549	0.462089	-1.5247	0.127333	0.999939
liver	Rpf1	ENSMUSG00000028187	B6.A-17 N2 B6/B6	297.908	0.35856	0.235195	1.52452	0.127378	0.999939
liver	Serpina3b	ENSMUSG00000066364	B6.A-17 N2 B6/B6	1.5419	-1.04733	0.687696	-1.52296	0.127769	0.999939
liver	Niacr1	ENSMUSG00000045502	B6.A-17 N2 B6/B6	7.64536	-1.03987	0.682981	-1.52255	0.127871	0.999939
liver	1110059E24Rik	ENSMUSG00000035171	B6.A-17 N2 B6/B6	464.749	0.3008	0.197589	1.52236	0.12792	0.999939
liver	Exoc6b	ENSMUSG00000033769	B6.A-17 N2 B6/B6	195.73	-0.355141	0.23329	-1.52231	0.12793	0.999939
liver	Zfp958	ENSMUSG00000058748	B6.A-17 N2 B6/B6	152.75	0.384453	0.252678	1.52151	0.128131	0.999939
liver	Hes6	ENSMUSG00000067071	B6.A-17 N2 B6/B6	629.361	-0.28048	0.184482	-1.52037	0.128418	0.999939
liver	Mark2	ENSMUSG00000024969	B6.A-17 N2 B6/B6	77.9248	-0.532016	0.349957	-1.52023	0.128453	0.999939
liver	B4galt3	ENSMUSG00000052423	B6.A-17 N2 B6/B6	45.7673	-0.598479	0.393784	-1.51981	0.128558	0.999939
liver	Shcbp1	ENSMUSG00000022322	B6.A-17 N2 B6/B6	11.8551	0.883168	0.581222	1.5195	0.128636	0.999939
liver	Rhoj	ENSMUSG00000046768	B6.A-17 N2 B6/B6	51.1589	0.522918	0.344236	1.51907	0.128746	0.999939
liver	Hist1h4m	ENSMUSG00000069306	B6.A-17 N2 B6/B6	13.5345	0.910024	0.599109	1.51896	0.128772	0.999939
liver	Zbtb16	ENSMUSG00000066687	B6.A-17 N2 B6/B6	245.368	-0.739809	0.487226	-1.51841	0.128911	0.999939
liver	Khnyn	ENSMUSG00000047153	B6.A-17 N2 B6/B6	187.343	-0.403485	0.265841	-1.51777	0.129072	0.999939
liver	Zfp36l2	ENSMUSG00000045817	B6.A-17 N2 B6/B6	136.534	-0.396192	0.261128	-1.51723	0.129207	0.999939
liver	Cyp2d9	ENSMUSG00000068086	B6.A-17 N2 B6/B6	14427.1	-0.244902	0.161441	-1.51697	0.129274	0.999939
liver	Retnlg	ENSMUSG00000022651	B6.A-17 N2 B6/B6	1.6309	1.04692	0.691195	1.51465	0.12986	0.999939
liver	Tsku	ENSMUSG00000049580	B6.A-17 N2 B6/B6	921.441	-0.389627	0.257549	-1.51282	0.130325	0.999939
liver	Atp1b1	ENSMUSG00000026576	B6.A-17 N2 B6/B6	405.439	-0.359587	0.237747	-1.51248	0.130413	0.999939
liver	Gm17275	ENSMUSG00000097347	B6.A-17 N2 B6/B6	1.16921	0.979889	0.647999	1.51218	0.130489	0.999939
liver	Gm6483	ENSMUSG00000087153	B6.A-17 N2 B6/B6	51.6891	0.525409	0.347485	1.51204	0.130525	0.999939
liver	Ints2	ENSMUSG00000018068	B6.A-17 N2 B6/B6	205.169	-0.361362	0.239125	-1.51118	0.130742	0.999939
liver	Txnip	ENSMUSG00000038393	B6.A-17 N2 B6/B6	1338.76	0.326048	0.215796	1.51091	0.130811	0.999939
liver	Gm26759	ENSMUSG00000097060	B6.A-17 N2 B6/B6	3.08791	1.09023	0.722122	1.50975	0.131106	0.999939
liver	Gm15051	ENSMUSG00000087658	B6.A-17 N2 B6/B6	1.27716	-1.00663	0.666984	-1.50923	0.131241	0.999939
liver	Slc4a2	ENSMUSG00000028962	B6.A-17 N2 B6/B6	210.892	-0.353278	0.234089	-1.50916	0.131259	0.999939
liver	Dhrs9	ENSMUSG00000027068	B6.A-17 N2 B6/B6	97.3578	0.478904	0.317404	1.50881	0.131346	0.999939
liver	B4galnt4	ENSMUSG00000055629	B6.A-17 N2 B6/B6	1.28022	1.01329	0.671886	1.50813	0.13152	0.999939
liver	Acot9	ENSMUSG00000025287	B6.A-17 N2 B6/B6	94.9781	0.434981	0.288439	1.50805	0.131541	0.999939
liver	Atp5e	ENSMUSG00000016252	B6.A-17 N2 B6/B6	1179.19	-0.237514	0.1575	-1.50803	0.131548	0.999939
liver	Sult1e1	ENSMUSG00000029272	B6.A-17 N2 B6/B6	2.3726	1.0868	0.720916	1.50752	0.131677	0.999939
liver	Tbc1d8	ENSMUSG00000003134	B6.A-17 N2 B6/B6	175.145	-0.344228	0.228531	-1.50626	0.131999	0.999939
liver	D030047H15Rik	ENSMUSG00000085886	B6.A-17 N2 B6/B6	1.31327	1.01349	0.67307	1.50577	0.132127	0.999939
liver	Dlec1	ENSMUSG00000038060	B6.A-17 N2 B6/B6	5.95142	1.01405	0.674462	1.5035	0.132711	0.999939
liver	Gm23330	ENSMUSG00000096211	B6.A-17 N2 B6/B6	4.12956	1.0678	0.710415	1.50307	0.132821	0.999939
liver	Gm12909	ENSMUSG00000085404	B6.A-17 N2 B6/B6	90.2811	0.436722	0.290687	1.50238	0.133	0.999939
liver	Pafah2	ENSMUSG00000037366	B6.A-17 N2 B6/B6	1166.96	-0.253562	0.168813	-1.50203	0.133089	0.999939
liver	Pisd	ENSMUSG00000023452	B6.A-17 N2 B6/B6	199.018	0.323136	0.215217	1.50144	0.133242	0.999939
liver	Lin7a	ENSMUSG00000019906	B6.A-17 N2 B6/B6	961.392	0.265725	0.177038	1.50095	0.133369	0.999939
liver	Sgsm1	ENSMUSG00000042216	B6.A-17 N2 B6/B6	30.2331	-0.632666	0.421885	-1.49961	0.133714	0.999939
liver	Sh3gl1	ENSMUSG00000003200	B6.A-17 N2 B6/B6	122.901	-0.381276	0.254334	-1.49912	0.133843	0.999939
liver	Zfp30	ENSMUSG00000047473	B6.A-17 N2 B6/B6	33.6481	-0.598338	0.399197	-1.49885	0.133911	0.999939
liver	Cd36	ENSMUSG00000002944	B6.A-17 N2 B6/B6	963.383	0.396086	0.264269	1.4988	0.133926	0.999939
liver	Tspan3	ENSMUSG00000032324	B6.A-17 N2 B6/B6	40.1281	-0.556628	0.3718	-1.49712	0.134363	0.999939
liver	Rab9	ENSMUSG00000079316	B6.A-17 N2 B6/B6	780.677	0.317754	0.212454	1.49564	0.134748	0.999939
liver	Aco1	ENSMUSG00000028405	B6.A-17 N2 B6/B6	3343.96	-0.228681	0.152926	-1.49538	0.134816	0.999939
liver	Hist1h1d	ENSMUSG00000052565	B6.A-17 N2 B6/B6	108.372	0.450593	0.301352	1.49524	0.134853	0.999939
liver	Grhpr	ENSMUSG00000035637	B6.A-17 N2 B6/B6	704.873	-0.32958	0.220454	-1.49501	0.134912	0.999939
liver	Gm22179	ENSMUSG00000092746	B6.A-17 N2 B6/B6	274.098	0.340705	0.227967	1.49454	0.135035	0.999939
liver	Ptch1	ENSMUSG00000021466	B6.A-17 N2 B6/B6	151.623	-0.362742	0.242743	-1.49434	0.135086	0.999939
liver	Wwc1	ENSMUSG00000018849	B6.A-17 N2 B6/B6	227.292	-0.446918	0.299119	-1.49412	0.135145	0.999939
liver	Ppargc1a	ENSMUSG00000029167	B6.A-17 N2 B6/B6	234.435	-0.325657	0.218051	-1.49349	0.135309	0.999939
liver	Gm16291	ENSMUSG00000087695	B6.A-17 N2 B6/B6	1.65914	1.03536	0.693788	1.49232	0.135614	0.999939
liver	Deaf1	ENSMUSG00000058886	B6.A-17 N2 B6/B6	47.8586	0.533561	0.357641	1.49189	0.135728	0.999939
liver	Rbp4	ENSMUSG00000024990	B6.A-17 N2 B6/B6	7847.97	-0.361345	0.242227	-1.49176	0.135761	0.999939
liver	Fam171b	ENSMUSG00000048388	B6.A-17 N2 B6/B6	50.7802	0.528377	0.354261	1.49149	0.135832	0.999939
liver	1600002H07Rik	ENSMUSG00000024118	B6.A-17 N2 B6/B6	1072.81	-0.249151	0.16709	-1.49112	0.13593	0.999939
liver	Bmp10	ENSMUSG00000030046	B6.A-17 N2 B6/B6	36.4504	0.644351	0.432317	1.49046	0.136103	0.999939
liver	Atp6v0c	ENSMUSG00000024121	B6.A-17 N2 B6/B6	157.73	-0.440138	0.295326	-1.49034	0.136134	0.999939
liver	Gm6055	ENSMUSG00000062081	B6.A-17 N2 B6/B6	9.52551	0.921083	0.61844	1.48936	0.136391	0.999939
liver	Mettl14	ENSMUSG00000028114	B6.A-17 N2 B6/B6	48.285	0.513375	0.344853	1.48868	0.136573	0.999939
liver	Fgd5	ENSMUSG00000034037	B6.A-17 N2 B6/B6	103.126	-0.408003	0.274139	-1.48831	0.13667	0.999939
liver	Stk35	ENSMUSG00000037885	B6.A-17 N2 B6/B6	149.287	-0.471257	0.316655	-1.48823	0.136689	0.999939
liver	Ces1a	ENSMUSG00000071047	B6.A-17 N2 B6/B6	2.77164	1.0746	0.72211	1.48814	0.136715	0.999939
liver	Lmbr1l	ENSMUSG00000022999	B6.A-17 N2 B6/B6	83.3402	-0.439772	0.295599	-1.48773	0.136822	0.999939
liver	Cpxm2	ENSMUSG00000030862	B6.A-17 N2 B6/B6	3.48501	-1.07022	0.719487	-1.48747	0.136889	0.999939
liver	Slc17a1	ENSMUSG00000021335	B6.A-17 N2 B6/B6	173.711	0.40611	0.273064	1.48723	0.136953	0.999939
liver	Gm26778	ENSMUSG00000097142	B6.A-17 N2 B6/B6	1.15461	0.961471	0.646502	1.48719	0.136964	0.999939
liver	Noc3l	ENSMUSG00000024999	B6.A-17 N2 B6/B6	180.405	0.341347	0.229766	1.48563	0.137378	0.999939
liver	Krt7	ENSMUSG00000023039	B6.A-17 N2 B6/B6	7.38171	-0.974706	0.656099	-1.48561	0.137383	0.999939
liver	Gstm5	ENSMUSG00000004032	B6.A-17 N2 B6/B6	165.947	0.436036	0.293523	1.48552	0.137405	0.999939
liver	Minos1	ENSMUSG00000050608	B6.A-17 N2 B6/B6	115.612	-0.475002	0.319777	-1.48542	0.137434	0.999939
liver	Zdhhc13	ENSMUSG00000030471	B6.A-17 N2 B6/B6	135.413	0.39645	0.267103	1.48426	0.13774	0.999939
liver	Gstm3	ENSMUSG00000004038	B6.A-17 N2 B6/B6	247.128	-0.351356	0.236725	-1.48424	0.137745	0.999939
liver	Sox4	ENSMUSG00000076431	B6.A-17 N2 B6/B6	26.9485	0.634796	0.427855	1.48367	0.137896	0.999939
liver	Itpkc	ENSMUSG00000003752	B6.A-17 N2 B6/B6	45.5029	-0.535759	0.361275	-1.48297	0.138084	0.999939
liver	Gsta2	ENSMUSG00000057933	B6.A-17 N2 B6/B6	197.51	-0.424356	0.286227	-1.48259	0.138184	0.999939
liver	Anp32b	ENSMUSG00000028333	B6.A-17 N2 B6/B6	59.8818	-0.576707	0.389101	-1.48215	0.1383	0.999939
liver	Slc35c2	ENSMUSG00000017664	B6.A-17 N2 B6/B6	140.241	-0.35127	0.23706	-1.48178	0.1384	0.999939
liver	Hsd17b7	ENSMUSG00000026675	B6.A-17 N2 B6/B6	1049.11	-0.261013	0.176401	-1.47966	0.138963	0.999939
liver	Ppid	ENSMUSG00000027804	B6.A-17 N2 B6/B6	593.163	0.272313	0.184075	1.47936	0.139043	0.999939
liver	Parp16	ENSMUSG00000032392	B6.A-17 N2 B6/B6	130.522	-0.418314	0.282911	-1.47861	0.139245	0.999939
liver	Cyp17a1	ENSMUSG00000003555	B6.A-17 N2 B6/B6	292.567	0.878771	0.594705	1.47766	0.139499	0.999939
liver	Clip3	ENSMUSG00000013921	B6.A-17 N2 B6/B6	1.58922	1.03051	0.697527	1.47737	0.139576	0.999939
liver	Efhd2	ENSMUSG00000040659	B6.A-17 N2 B6/B6	163.894	-0.380051	0.257343	-1.47683	0.139722	0.999939
liver	Stox2	ENSMUSG00000038143	B6.A-17 N2 B6/B6	49.9537	0.510554	0.345728	1.47675	0.139743	0.999939
liver	Map3k5	ENSMUSG00000071369	B6.A-17 N2 B6/B6	490.069	-0.333107	0.225639	-1.47629	0.139867	0.999939
liver	Il9r	ENSMUSG00000020279	B6.A-17 N2 B6/B6	1.40819	1.01125	0.685077	1.47611	0.139914	0.999939
liver	2810403D21Rik	ENSMUSG00000086629	B6.A-17 N2 B6/B6	40.9178	0.538442	0.364889	1.47563	0.140043	0.999939
liver	Sec24d	ENSMUSG00000039234	B6.A-17 N2 B6/B6	961.199	-0.283574	0.192221	-1.47525	0.140146	0.999939
liver	Olfr56	ENSMUSG00000040328	B6.A-17 N2 B6/B6	1.18704	-0.97672	0.662471	-1.47436	0.140385	0.999939
liver	Rusc2	ENSMUSG00000035969	B6.A-17 N2 B6/B6	86.8392	-0.466242	0.316234	-1.47436	0.140385	0.999939
liver	Gm4956	ENSMUSG00000025936	B6.A-17 N2 B6/B6	231.908	-0.398445	0.270462	-1.4732	0.140696	0.999939
liver	Sae1	ENSMUSG00000052833	B6.A-17 N2 B6/B6	118.593	-0.392804	0.266719	-1.47273	0.140824	0.999939
liver	Gm11266	ENSMUSG00000087413	B6.A-17 N2 B6/B6	27.7287	0.66867	0.454041	1.47271	0.140829	0.999939
liver	Wnt5b	ENSMUSG00000030170	B6.A-17 N2 B6/B6	48.337	0.511255	0.347418	1.47158	0.141133	0.999939
liver	BC049715	ENSMUSG00000047515	B6.A-17 N2 B6/B6	2.38814	1.06165	0.721573	1.4713	0.141209	0.999939
liver	Fxyd3	ENSMUSG00000057092	B6.A-17 N2 B6/B6	3.69486	-1.05775	0.719009	-1.47113	0.141257	0.999939
liver	Dgkg	ENSMUSG00000022861	B6.A-17 N2 B6/B6	1.76831	1.0485	0.712734	1.4711	0.141264	0.999939
liver	Gm10509	ENSMUSG00000073448	B6.A-17 N2 B6/B6	3.71365	1.05534	0.717424	1.47101	0.141287	0.999939
liver	Trim59	ENSMUSG00000034317	B6.A-17 N2 B6/B6	9.21496	0.937021	0.63724	1.47044	0.141444	0.999939
liver	Ints3	ENSMUSG00000027933	B6.A-17 N2 B6/B6	200.179	-0.355313	0.241658	-1.47031	0.141478	0.999939
liver	Gm25082	ENSMUSG00000093734	B6.A-17 N2 B6/B6	7.5902	0.947678	0.644559	1.47027	0.141488	0.999939
liver	Chaf1b	ENSMUSG00000022945	B6.A-17 N2 B6/B6	20.3921	0.709693	0.48355	1.46767	0.142193	0.999939
liver	Myo1e	ENSMUSG00000032220	B6.A-17 N2 B6/B6	530.103	-0.309698	0.211143	-1.46677	0.142439	0.999939
liver	C4a	ENSMUSG00000015451	B6.A-17 N2 B6/B6	141.589	-0.471247	0.321363	-1.4664	0.142538	0.999939
liver	Plac8	ENSMUSG00000029322	B6.A-17 N2 B6/B6	117.064	0.457035	0.311752	1.46602	0.142643	0.999939
liver	Ripk4	ENSMUSG00000005251	B6.A-17 N2 B6/B6	81.392	-0.41694	0.284478	-1.46563	0.142749	0.999939
liver	Hrh2	ENSMUSG00000034987	B6.A-17 N2 B6/B6	1.55335	-1.00022	0.683005	-1.46444	0.143074	0.999939
liver	Zfp948	ENSMUSG00000067931	B6.A-17 N2 B6/B6	136.836	0.450392	0.307725	1.46362	0.143299	0.999939
liver	Srebf2	ENSMUSG00000022463	B6.A-17 N2 B6/B6	176.339	-0.425984	0.291114	-1.46329	0.143388	0.999939
liver	Prr18	ENSMUSG00000055945	B6.A-17 N2 B6/B6	2.42111	-1.04546	0.714464	-1.46328	0.14339	0.999939
liver	Fbxo31	ENSMUSG00000052934	B6.A-17 N2 B6/B6	185.812	-0.404948	0.276743	-1.46326	0.143395	0.999939
liver	Endod1	ENSMUSG00000037419	B6.A-17 N2 B6/B6	39.4248	-0.562164	0.384545	-1.46189	0.14377	0.999939
liver	Gm25848	ENSMUSG00000080440	B6.A-17 N2 B6/B6	39.4641	0.571998	0.391458	1.4612	0.143961	0.999939
liver	Junb	ENSMUSG00000052837	B6.A-17 N2 B6/B6	165.66	0.345347	0.236367	1.46106	0.143998	0.999939
liver	Sstr2	ENSMUSG00000047904	B6.A-17 N2 B6/B6	14.2365	-0.834269	0.571957	-1.45862	0.144669	0.999939
liver	Tmub2	ENSMUSG00000034757	B6.A-17 N2 B6/B6	242.018	-0.292468	0.200513	-1.4586	0.144676	0.999939
liver	Nudt9	ENSMUSG00000029310	B6.A-17 N2 B6/B6	238.02	-0.304793	0.209029	-1.45814	0.144803	0.999939
liver	Gm23553	ENSMUSG00000088442	B6.A-17 N2 B6/B6	7.58756	-0.94426	0.647678	-1.45791	0.144864	0.999939
liver	Gm26631	ENSMUSG00000097445	B6.A-17 N2 B6/B6	2.12593	1.04563	0.717588	1.45715	0.145075	0.999939
liver	BC005561	ENSMUSG00000079065	B6.A-17 N2 B6/B6	548.446	0.271498	0.186324	1.45713	0.14508	0.999939
liver	Pik3c2g	ENSMUSG00000096062	B6.A-17 N2 B6/B6	104.671	0.412899	0.283627	1.45579	0.145452	0.999939
liver	Cdkn1c	ENSMUSG00000037664	B6.A-17 N2 B6/B6	12.0822	0.818223	0.562075	1.45572	0.14547	0.999939
liver	Rps4y2	ENSMUSG00000063171	B6.A-17 N2 B6/B6	62.7376	-0.517951	0.355814	-1.45568	0.145482	0.999939
liver	Mmp19	ENSMUSG00000025355	B6.A-17 N2 B6/B6	575.127	-0.283822	0.195165	-1.45427	0.145873	0.999939
liver	Pepd	ENSMUSG00000063931	B6.A-17 N2 B6/B6	416.866	-0.255511	0.175756	-1.45378	0.146007	0.999939
liver	Rrm2b	ENSMUSG00000022292	B6.A-17 N2 B6/B6	97.0961	0.398219	0.273922	1.45377	0.146011	0.999939
liver	Plekha7	ENSMUSG00000045659	B6.A-17 N2 B6/B6	57.9929	-0.531101	0.365425	-1.45338	0.146119	0.999939
liver	Nov	ENSMUSG00000037362	B6.A-17 N2 B6/B6	2.32983	1.04487	0.718939	1.45336	0.146125	0.999939
liver	Phf15	ENSMUSG00000020387	B6.A-17 N2 B6/B6	122.702	-0.37734	0.259775	-1.45256	0.146345	0.999939
liver	Arrdc3	ENSMUSG00000074794	B6.A-17 N2 B6/B6	3374.44	0.339458	0.233891	1.45135	0.146682	0.999939
liver	Plin2	ENSMUSG00000028494	B6.A-17 N2 B6/B6	4559.34	0.262921	0.181203	1.45097	0.146787	0.999939
liver	Awat2	ENSMUSG00000031220	B6.A-17 N2 B6/B6	23.1428	0.644354	0.444547	1.44946	0.147208	0.999939
liver	Bcl2a1b	ENSMUSG00000089929	B6.A-17 N2 B6/B6	8.26464	0.917357	0.633133	1.44892	0.147361	0.999939
liver	Ptov1	ENSMUSG00000038502	B6.A-17 N2 B6/B6	121.812	-0.39552	0.273057	-1.44849	0.147481	0.999939
liver	C630004M23Rik	ENSMUSG00000097273	B6.A-17 N2 B6/B6	1.81429	1.02509	0.70826	1.44733	0.147804	0.999939
liver	Narf	ENSMUSG00000000056	B6.A-17 N2 B6/B6	961.775	-0.244669	0.169052	-1.4473	0.147813	0.999939
liver	Gm7536	ENSMUSG00000057036	B6.A-17 N2 B6/B6	30.5307	0.598998	0.413875	1.44729	0.147815	0.999939
liver	Zfp820	ENSMUSG00000069743	B6.A-17 N2 B6/B6	94.7161	0.418511	0.289186	1.4472	0.14784	0.999939
liver	Cd200r3	ENSMUSG00000036172	B6.A-17 N2 B6/B6	1.98806	1.03434	0.714993	1.44664	0.147998	0.999939
liver	mt-Co3	ENSMUSG00000064358	B6.A-17 N2 B6/B6	66.6826	0.50769	0.3512	1.44559	0.148293	0.999939
liver	Gm16314	ENSMUSG00000086965	B6.A-17 N2 B6/B6	1.97159	-1.03147	0.713672	-1.44529	0.148375	0.999939
liver	Mgat1	ENSMUSG00000020346	B6.A-17 N2 B6/B6	520.807	-0.275127	0.190388	-1.44508	0.148435	0.999939
liver	Thoc5	ENSMUSG00000034274	B6.A-17 N2 B6/B6	107.381	-0.433356	0.29995	-1.44476	0.148526	0.999939
liver	Obp2a	ENSMUSG00000062061	B6.A-17 N2 B6/B6	8.5242	-0.911134	0.630747	-1.44453	0.148589	0.999939
liver	Mfn2	ENSMUSG00000029020	B6.A-17 N2 B6/B6	496.46	-0.401589	0.278172	-1.44367	0.148832	0.999939
liver	Mndal	ENSMUSG00000090272	B6.A-17 N2 B6/B6	219.836	0.372983	0.258375	1.44357	0.14886	0.999939
liver	Icmt	ENSMUSG00000039662	B6.A-17 N2 B6/B6	437.805	-0.258163	0.179043	-1.44191	0.149329	0.999939
liver	Ubfd1	ENSMUSG00000030870	B6.A-17 N2 B6/B6	570.456	-0.265496	0.184156	-1.44169	0.14939	0.999939
liver	Mrpl46	ENSMUSG00000030612	B6.A-17 N2 B6/B6	242.642	0.321045	0.222725	1.44144	0.149461	0.999939
liver	Pla2g7	ENSMUSG00000023913	B6.A-17 N2 B6/B6	67.7354	0.584003	0.405184	1.44133	0.149492	0.999939
liver	Orm2	ENSMUSG00000061540	B6.A-17 N2 B6/B6	681.485	1.01485	0.70413	1.44128	0.149504	0.999939
liver	Ndufa4l2	ENSMUSG00000040280	B6.A-17 N2 B6/B6	4.83825	1.00858	0.699785	1.44127	0.14951	0.999939
liver	Htt	ENSMUSG00000029104	B6.A-17 N2 B6/B6	585.538	-0.323396	0.224488	-1.4406	0.149699	0.999939
liver	Tmco3	ENSMUSG00000038497	B6.A-17 N2 B6/B6	66.6549	-0.45731	0.317905	-1.43851	0.150289	0.999939
liver	Ftl1	ENSMUSG00000050708	B6.A-17 N2 B6/B6	20365.3	-0.226038	0.15714	-1.43845	0.150306	0.999939
liver	B3galt1	ENSMUSG00000034780	B6.A-17 N2 B6/B6	834.663	0.362756	0.252233	1.43818	0.150383	0.999939
liver	2010002M12Rik	ENSMUSG00000067297	B6.A-17 N2 B6/B6	1.93806	1.02599	0.713505	1.43796	0.150444	0.999939
liver	Cenpv	ENSMUSG00000018509	B6.A-17 N2 B6/B6	123.44	0.374052	0.26023	1.43739	0.150607	0.999939
liver	Col13a1	ENSMUSG00000058806	B6.A-17 N2 B6/B6	39.9013	-0.568512	0.395557	-1.43725	0.150648	0.999939
liver	Ccr7	ENSMUSG00000037944	B6.A-17 N2 B6/B6	2.83179	1.03611	0.721459	1.43612	0.150967	0.999939
liver	Ifi27l2b	ENSMUSG00000021208	B6.A-17 N2 B6/B6	52.0621	0.536469	0.373728	1.43545	0.151158	0.999939
liver	Mvk	ENSMUSG00000041939	B6.A-17 N2 B6/B6	127.102	-0.445703	0.310527	-1.43531	0.151199	0.999939
liver	Srd5a1	ENSMUSG00000021594	B6.A-17 N2 B6/B6	1164.21	-0.234897	0.163666	-1.43522	0.151224	0.999939
liver	Dnaja1	ENSMUSG00000028410	B6.A-17 N2 B6/B6	2347.5	-0.264991	0.184652	-1.43508	0.151263	0.999939
liver	Cmtm4	ENSMUSG00000096188	B6.A-17 N2 B6/B6	654.41	-0.291733	0.203338	-1.43472	0.151366	0.999939
liver	Cdk5rap3	ENSMUSG00000018669	B6.A-17 N2 B6/B6	446.514	-0.250726	0.174826	-1.43414	0.151532	0.999939
liver	Fam184a	ENSMUSG00000019856	B6.A-17 N2 B6/B6	8.85536	-0.884873	0.617053	-1.43403	0.151563	0.999939
liver	Amfr	ENSMUSG00000031751	B6.A-17 N2 B6/B6	3703.33	-0.22823	0.159208	-1.43353	0.151707	0.999939
liver	Chp2	ENSMUSG00000030865	B6.A-17 N2 B6/B6	46.8662	0.510935	0.356487	1.43325	0.151786	0.999939
liver	Ppic	ENSMUSG00000024538	B6.A-17 N2 B6/B6	41.8154	0.524398	0.366028	1.43267	0.151952	0.999939
liver	Snora41	ENSMUSG00000064602	B6.A-17 N2 B6/B6	9.44745	0.893692	0.623996	1.43221	0.152084	0.999939
liver	Upf3b	ENSMUSG00000036572	B6.A-17 N2 B6/B6	181.155	0.355126	0.248019	1.43185	0.152187	0.999939
liver	Zdhhc2	ENSMUSG00000039470	B6.A-17 N2 B6/B6	20.3902	-0.743796	0.519907	-1.43063	0.152535	0.999939
liver	Adamts15	ENSMUSG00000033453	B6.A-17 N2 B6/B6	11.6356	0.804989	0.562793	1.43035	0.152617	0.999939
liver	Uroc1	ENSMUSG00000034456	B6.A-17 N2 B6/B6	4043.48	-0.208075	0.145482	-1.43024	0.152648	0.999939
liver	Spry1	ENSMUSG00000037211	B6.A-17 N2 B6/B6	43.0045	0.522417	0.365315	1.43005	0.152704	0.999939
liver	Pkmyt1	ENSMUSG00000023908	B6.A-17 N2 B6/B6	4.97688	-1.00185	0.701053	-1.42906	0.152986	0.999939
liver	Tmprss6	ENSMUSG00000016942	B6.A-17 N2 B6/B6	4127.87	-0.209257	0.14649	-1.42847	0.153156	0.999939
liver	Srpr	ENSMUSG00000032042	B6.A-17 N2 B6/B6	2058.61	-0.203549	0.142548	-1.42793	0.153312	0.999939
liver	Tbc1d2	ENSMUSG00000039813	B6.A-17 N2 B6/B6	5.64807	-0.977945	0.685141	-1.42736	0.153476	0.999939
liver	Mrpl14	ENSMUSG00000023939	B6.A-17 N2 B6/B6	289.541	-0.305573	0.214084	-1.42735	0.15348	0.999939
liver	Slc2a1	ENSMUSG00000028645	B6.A-17 N2 B6/B6	59.2096	-0.465681	0.32627	-1.42729	0.153497	0.999939
liver	Mylip	ENSMUSG00000038175	B6.A-17 N2 B6/B6	206.996	0.335685	0.235276	1.42677	0.153646	0.999939
liver	Fam57a	ENSMUSG00000069808	B6.A-17 N2 B6/B6	35.4172	0.560647	0.393141	1.42607	0.153848	0.999939
liver	Ginm1	ENSMUSG00000040006	B6.A-17 N2 B6/B6	746.143	0.256679	0.180098	1.42522	0.154093	0.999939
liver	Def6	ENSMUSG00000002257	B6.A-17 N2 B6/B6	2.50983	-1.01951	0.715519	-1.42485	0.1542	0.999939
liver	Hist1h1e	ENSMUSG00000051627	B6.A-17 N2 B6/B6	453.725	0.284332	0.199553	1.42484	0.154202	0.999939
liver	Cers6	ENSMUSG00000027035	B6.A-17 N2 B6/B6	508.533	0.268552	0.188483	1.4248	0.154214	0.999939
liver	Cyth1	ENSMUSG00000017132	B6.A-17 N2 B6/B6	469.102	-0.264727	0.185934	-1.42376	0.154515	0.999939
liver	Gm13786	ENSMUSG00000083951	B6.A-17 N2 B6/B6	6.06083	0.963105	0.676456	1.42375	0.154519	0.999939
liver	Mprip	ENSMUSG00000005417	B6.A-17 N2 B6/B6	826.721	-0.250616	0.176118	-1.423	0.154736	0.999939
liver	Hist1h4a	ENSMUSG00000060093	B6.A-17 N2 B6/B6	18.2806	0.728679	0.512509	1.42179	0.155088	0.999939
liver	Abca2	ENSMUSG00000026944	B6.A-17 N2 B6/B6	374.271	-0.437599	0.308085	-1.42038	0.155497	0.999939
liver	Gcgr	ENSMUSG00000025127	B6.A-17 N2 B6/B6	1432.06	-0.236036	0.166258	-1.4197	0.155695	0.999939
liver	Tex2	ENSMUSG00000040548	B6.A-17 N2 B6/B6	1769.04	-0.243832	0.17176	-1.41961	0.155723	0.999939
liver	Stradb	ENSMUSG00000026027	B6.A-17 N2 B6/B6	327.498	-0.288971	0.203621	-1.41916	0.155851	0.999939
liver	Fkbp4	ENSMUSG00000030357	B6.A-17 N2 B6/B6	828.307	-0.307554	0.216745	-1.41897	0.155908	0.999939
liver	D3Ertd751e	ENSMUSG00000025766	B6.A-17 N2 B6/B6	248.577	0.328353	0.231411	1.41892	0.155923	0.999939
liver	A230028O05Rik	ENSMUSG00000096960	B6.A-17 N2 B6/B6	1.29372	0.942715	0.664878	1.41788	0.156227	0.999939
liver	Il13ra2	ENSMUSG00000031289	B6.A-17 N2 B6/B6	13.8083	-0.769095	0.542918	-1.4166	0.156601	0.999939
liver	Gm23639	ENSMUSG00000092819	B6.A-17 N2 B6/B6	25.7783	0.670463	0.473693	1.4154	0.156952	0.999939
liver	Scarna3b	ENSMUSG00000088158	B6.A-17 N2 B6/B6	12.5036	0.801637	0.566787	1.41435	0.157258	0.999939
liver	Rab4b	ENSMUSG00000053291	B6.A-17 N2 B6/B6	20.2796	0.696776	0.492656	1.41433	0.157266	0.999939
liver	Syk	ENSMUSG00000021457	B6.A-17 N2 B6/B6	98.297	0.389239	0.275235	1.4142	0.157302	0.999939
liver	Ankrd26	ENSMUSG00000007827	B6.A-17 N2 B6/B6	129.652	0.349064	0.246926	1.41364	0.157468	0.999939
liver	Clcn2	ENSMUSG00000022843	B6.A-17 N2 B6/B6	242.401	-0.335962	0.237953	-1.41188	0.157984	0.999939
liver	1700003E16Rik	ENSMUSG00000030030	B6.A-17 N2 B6/B6	2.09731	-0.994106	0.704132	-1.41182	0.158004	0.999939
liver	Sap30bp	ENSMUSG00000020755	B6.A-17 N2 B6/B6	266.747	0.321342	0.227643	1.41161	0.158065	0.999939
liver	Zfp207	ENSMUSG00000017421	B6.A-17 N2 B6/B6	1880.81	0.249433	0.176869	1.41027	0.15846	0.999939
liver	Fbxo47	ENSMUSG00000070336	B6.A-17 N2 B6/B6	14.2366	0.790746	0.560881	1.40983	0.158591	0.999939
liver	Rai14	ENSMUSG00000022246	B6.A-17 N2 B6/B6	472.662	0.250644	0.177888	1.409	0.158835	0.999939
liver	Rab11fip3	ENSMUSG00000037098	B6.A-17 N2 B6/B6	83.0209	-0.454102	0.322413	-1.40845	0.158998	0.999939
liver	Aldh1b1	ENSMUSG00000035561	B6.A-17 N2 B6/B6	600.32	-0.301986	0.214445	-1.40822	0.159065	0.999939
liver	Slc35b4	ENSMUSG00000018999	B6.A-17 N2 B6/B6	268.479	-0.318103	0.225897	-1.40817	0.159079	0.999939
liver	Myh10	ENSMUSG00000020900	B6.A-17 N2 B6/B6	151.414	-0.360554	0.256061	-1.40807	0.159109	0.999939
liver	Gm15611	ENSMUSG00000084923	B6.A-17 N2 B6/B6	41.0289	0.592786	0.421021	1.40797	0.159139	0.999939
liver	1110038B12Rik	ENSMUSG00000092203	B6.A-17 N2 B6/B6	32.4616	0.607538	0.431557	1.40778	0.159196	0.999939
liver	Gm25788	ENSMUSG00000064655	B6.A-17 N2 B6/B6	93.5491	0.479019	0.340274	1.40775	0.159206	0.999939
liver	Cldn1	ENSMUSG00000022512	B6.A-17 N2 B6/B6	1196.67	0.253715	0.18028	1.40734	0.159328	0.999939
liver	Ube2t	ENSMUSG00000026429	B6.A-17 N2 B6/B6	5.26587	0.98531	0.700137	1.40731	0.159335	0.999939
liver	Fmn2	ENSMUSG00000028354	B6.A-17 N2 B6/B6	14.8915	0.769853	0.547175	1.40696	0.159439	0.999939
liver	Slc38a7	ENSMUSG00000036534	B6.A-17 N2 B6/B6	140.702	-0.338654	0.240717	-1.40685	0.159472	0.999939
liver	1810041L15Rik	ENSMUSG00000062760	B6.A-17 N2 B6/B6	1.09448	-0.917797	0.652378	-1.40685	0.159472	0.999939
liver	9530027J09Rik	ENSMUSG00000097197	B6.A-17 N2 B6/B6	1.09222	0.884188	0.62856	1.40669	0.15952	0.999939
liver	Cmtm7	ENSMUSG00000032436	B6.A-17 N2 B6/B6	20.2669	0.684406	0.486766	1.40603	0.159716	0.999939
liver	Hmgn3	ENSMUSG00000066456	B6.A-17 N2 B6/B6	5.24519	0.962628	0.684755	1.4058	0.159784	0.999939
liver	Fgf11	ENSMUSG00000042826	B6.A-17 N2 B6/B6	2.75146	-1.01367	0.721219	-1.40549	0.159876	0.999939
liver	Sprr1a	ENSMUSG00000050359	B6.A-17 N2 B6/B6	1.15659	-0.896483	0.637999	-1.40515	0.159977	0.999939
liver	Acsm1	ENSMUSG00000033533	B6.A-17 N2 B6/B6	3461.2	-0.241903	0.172181	-1.40493	0.160041	0.999939
liver	Tro	ENSMUSG00000025272	B6.A-17 N2 B6/B6	2.36834	1.01003	0.719109	1.40456	0.160154	0.999939
liver	Bmp7	ENSMUSG00000008999	B6.A-17 N2 B6/B6	11.6216	-0.80899	0.576168	-1.40409	0.160293	0.999939
liver	Vsig4	ENSMUSG00000044206	B6.A-17 N2 B6/B6	660.64	0.402049	0.28638	1.4039	0.160348	0.999939
liver	Hacl1	ENSMUSG00000021884	B6.A-17 N2 B6/B6	5165.21	0.313149	0.223154	1.40329	0.160531	0.999939
liver	Cps1	ENSMUSG00000025991	B6.A-17 N2 B6/B6	97483.4	-0.192356	0.137086	-1.40318	0.160564	0.999939
liver	Gna12	ENSMUSG00000000149	B6.A-17 N2 B6/B6	819.788	-0.390153	0.278153	-1.40265	0.16072	0.999939
liver	0610009L18Rik	ENSMUSG00000043644	B6.A-17 N2 B6/B6	1.41095	-0.93526	0.666833	-1.40254	0.160754	0.999939
liver	Ngp	ENSMUSG00000032484	B6.A-17 N2 B6/B6	1.63591	0.923047	0.658126	1.40254	0.160754	0.999939
liver	Fam65b	ENSMUSG00000036006	B6.A-17 N2 B6/B6	52.4879	0.480219	0.342432	1.40238	0.160802	0.999939
liver	Ccdc90b	ENSMUSG00000030613	B6.A-17 N2 B6/B6	131.699	0.360098	0.256835	1.40206	0.160898	0.999939
liver	Zfp217	ENSMUSG00000052056	B6.A-17 N2 B6/B6	139.204	-0.340073	0.242685	-1.40129	0.161126	0.999939
liver	Zhx2	ENSMUSG00000071757	B6.A-17 N2 B6/B6	139.747	-0.383102	0.273433	-1.40108	0.161189	0.999939
liver	Plk1s1	ENSMUSG00000074749	B6.A-17 N2 B6/B6	278.786	0.318738	0.22753	1.40086	0.161255	0.999939
liver	Igfbp7	ENSMUSG00000036256	B6.A-17 N2 B6/B6	662.695	0.256436	0.183276	1.39918	0.161758	0.999939
liver	Tor2a	ENSMUSG00000009563	B6.A-17 N2 B6/B6	258.878	-0.285923	0.204416	-1.39873	0.161893	0.999939
liver	Adarb1	ENSMUSG00000020262	B6.A-17 N2 B6/B6	240.368	-0.314756	0.225148	-1.398	0.162114	0.999939
liver	Utp14a	ENSMUSG00000063785	B6.A-17 N2 B6/B6	316.792	0.315803	0.225908	1.39793	0.162134	0.999939
liver	Snord17	ENSMUSG00000077714	B6.A-17 N2 B6/B6	2158.14	0.664323	0.475507	1.39708	0.162388	0.999939
liver	Abhd15	ENSMUSG00000000686	B6.A-17 N2 B6/B6	281.135	-0.324422	0.23244	-1.39572	0.162798	0.999939
liver	Foxq1	ENSMUSG00000038415	B6.A-17 N2 B6/B6	174.026	-0.703479	0.50411	-1.39549	0.162869	0.999939
liver	Ttc26	ENSMUSG00000056832	B6.A-17 N2 B6/B6	10.5448	-0.828705	0.594212	-1.39463	0.163128	0.999939
liver	Slc44a4	ENSMUSG00000007034	B6.A-17 N2 B6/B6	2.23964	-1.00091	0.717797	-1.39442	0.163191	0.999939
liver	Gm15711	ENSMUSG00000082570	B6.A-17 N2 B6/B6	56.7044	0.4751	0.340743	1.39431	0.163225	0.999939
liver	Gm14295	ENSMUSG00000078877	B6.A-17 N2 B6/B6	104.766	0.403959	0.290207	1.39197	0.163932	0.999939
liver	Mtbp	ENSMUSG00000022369	B6.A-17 N2 B6/B6	29.017	0.577497	0.415386	1.39027	0.164448	0.999939
liver	Gm16011	ENSMUSG00000081303	B6.A-17 N2 B6/B6	1.90906	-0.98256	0.707138	-1.38949	0.164684	0.999939
liver	Snx7	ENSMUSG00000028007	B6.A-17 N2 B6/B6	327.002	0.301902	0.217346	1.38904	0.16482	0.999939
liver	Gm12258	ENSMUSG00000072915	B6.A-17 N2 B6/B6	46.4043	0.484201	0.348982	1.38747	0.165299	0.999939
liver	Trim24	ENSMUSG00000029833	B6.A-17 N2 B6/B6	435.096	0.256801	0.185112	1.38727	0.165358	0.999939
liver	Zscan26	ENSMUSG00000022228	B6.A-17 N2 B6/B6	1098.22	0.239875	0.172911	1.38727	0.165358	0.999939
liver	Fam72a	ENSMUSG00000055184	B6.A-17 N2 B6/B6	12.1922	-0.791202	0.570475	-1.38692	0.165467	0.999939
liver	Cdc42ep4	ENSMUSG00000041598	B6.A-17 N2 B6/B6	476.848	-0.243468	0.17556	-1.38681	0.165501	0.999939
liver	Cnn1	ENSMUSG00000001349	B6.A-17 N2 B6/B6	5.79241	-0.963956	0.695188	-1.38661	0.16556	0.999939
liver	Mbd3	ENSMUSG00000035478	B6.A-17 N2 B6/B6	118.248	-0.371996	0.268282	-1.38659	0.165567	0.999939
liver	Myh9	ENSMUSG00000022443	B6.A-17 N2 B6/B6	1738.02	-0.232037	0.167355	-1.38649	0.165597	0.999939
liver	Rab3d	ENSMUSG00000019066	B6.A-17 N2 B6/B6	90.0768	-0.421992	0.304492	-1.38589	0.165781	0.999939
liver	Gm14829	ENSMUSG00000083936	B6.A-17 N2 B6/B6	1.49039	0.945375	0.682359	1.38545	0.165914	0.999939
liver	Lancl3	ENSMUSG00000047344	B6.A-17 N2 B6/B6	1.43672	-0.940183	0.678625	-1.38542	0.165923	0.999939
liver	Gm10123	ENSMUSG00000062933	B6.A-17 N2 B6/B6	52.7159	-0.489047	0.353004	-1.38539	0.165934	0.999939
liver	Insig2	ENSMUSG00000003721	B6.A-17 N2 B6/B6	2730.07	0.319597	0.230756	1.385	0.166053	0.999939
liver	Gm15830	ENSMUSG00000087541	B6.A-17 N2 B6/B6	2.36239	0.987634	0.713108	1.38497	0.166061	0.999939
liver	AW011738	ENSMUSG00000078349	B6.A-17 N2 B6/B6	15.9187	-0.729911	0.527266	-1.38433	0.166257	0.999939
liver	Txn2	ENSMUSG00000005354	B6.A-17 N2 B6/B6	250.033	-0.460249	0.332491	-1.38424	0.166284	0.999939
liver	Nufip1	ENSMUSG00000022009	B6.A-17 N2 B6/B6	119.292	0.360934	0.260757	1.38418	0.166304	0.999939
liver	Gcnt4	ENSMUSG00000091387	B6.A-17 N2 B6/B6	185.686	-0.351362	0.253921	-1.38374	0.166437	0.999939
liver	Gm7308	ENSMUSG00000081113	B6.A-17 N2 B6/B6	1.22469	-0.915659	0.662019	-1.38313	0.166625	0.999939
liver	Slc25a26	ENSMUSG00000045100	B6.A-17 N2 B6/B6	41.0616	-0.566629	0.40969	-1.38307	0.166644	0.999939
liver	Fam65c	ENSMUSG00000074577	B6.A-17 N2 B6/B6	7.69587	-0.893781	0.646248	-1.38303	0.166655	0.999939
liver	Acsl5	ENSMUSG00000024981	B6.A-17 N2 B6/B6	9128.85	0.262302	0.189713	1.38262	0.16678	0.999939
liver	Ylpm1	ENSMUSG00000021244	B6.A-17 N2 B6/B6	441.283	0.282613	0.204414	1.38256	0.166801	0.999939
liver		ENSMUSG00000097829	B6.A-17 N2 B6/B6	8.24722	0.893778	0.64647	1.38255	0.166803	0.999939
liver	Zfml	ENSMUSG00000030016	B6.A-17 N2 B6/B6	1678.8	0.258468	0.18704	1.38189	0.167005	0.999939
liver	mt-Nd5	ENSMUSG00000064367	B6.A-17 N2 B6/B6	36873.8	0.293003	0.212091	1.3815	0.167126	0.999939
liver	Syngr2	ENSMUSG00000048277	B6.A-17 N2 B6/B6	258.053	-0.311638	0.225592	-1.38143	0.167148	0.999939
liver	5830428H23Rik	ENSMUSG00000074733	B6.A-17 N2 B6/B6	496.934	0.26814	0.19418	1.38088	0.167314	0.999939
liver	Fbxo34	ENSMUSG00000037536	B6.A-17 N2 B6/B6	268.623	-0.322516	0.233571	-1.3808	0.167339	0.999939
liver	Zfyve27	ENSMUSG00000018820	B6.A-17 N2 B6/B6	171.6	-0.327878	0.237458	-1.38079	0.167344	0.999939
liver	Cntrob	ENSMUSG00000032782	B6.A-17 N2 B6/B6	34.7414	0.541909	0.392487	1.38071	0.167369	0.999939
liver	Gm16023	ENSMUSG00000086682	B6.A-17 N2 B6/B6	4.45997	0.973537	0.706021	1.37891	0.167924	0.999939
liver	Otub1	ENSMUSG00000024767	B6.A-17 N2 B6/B6	286.676	-0.262266	0.190214	-1.3788	0.167957	0.999939
liver	Itga8	ENSMUSG00000026768	B6.A-17 N2 B6/B6	224.745	0.343305	0.249013	1.37866	0.167999	0.999939
liver	BC051226	ENSMUSG00000092564	B6.A-17 N2 B6/B6	12.4084	-0.778362	0.564868	-1.37795	0.168218	0.999939
liver	Hdac3	ENSMUSG00000024454	B6.A-17 N2 B6/B6	302.531	-0.26889	0.195152	-1.37784	0.168252	0.999939
liver	4732440D04Rik	ENSMUSG00000090031	B6.A-17 N2 B6/B6	1.6173	-0.958684	0.696449	-1.37653	0.168657	0.999939
liver	Gm26205	ENSMUSG00000064841	B6.A-17 N2 B6/B6	5.67123	0.946611	0.687842	1.3762	0.168758	0.999939
liver	Vcp	ENSMUSG00000028452	B6.A-17 N2 B6/B6	3298.37	-0.244785	0.177905	-1.37593	0.168844	0.999939
liver	Tstd2	ENSMUSG00000035495	B6.A-17 N2 B6/B6	336.12	-0.257399	0.187086	-1.37583	0.168874	0.999939
liver	Tef	ENSMUSG00000022389	B6.A-17 N2 B6/B6	1999.08	-0.292978	0.212985	-1.37558	0.168951	0.999939
liver	Surf4	ENSMUSG00000014867	B6.A-17 N2 B6/B6	2393.2	-0.221399	0.161041	-1.3748	0.169194	0.999939
liver	Trp53i13	ENSMUSG00000044328	B6.A-17 N2 B6/B6	6.71011	-0.907331	0.660862	-1.37295	0.169768	0.999939
liver	Alpl	ENSMUSG00000028766	B6.A-17 N2 B6/B6	69.63	-0.483493	0.352301	-1.37239	0.169944	0.999939
liver	Abcb10	ENSMUSG00000031974	B6.A-17 N2 B6/B6	507.731	-0.247963	0.180851	-1.37109	0.170346	0.999939
liver	Tmem214	ENSMUSG00000038828	B6.A-17 N2 B6/B6	536.032	-0.280271	0.204509	-1.37046	0.170544	0.999939
liver	Wrap73	ENSMUSG00000029029	B6.A-17 N2 B6/B6	76.7095	-0.404501	0.295191	-1.3703	0.170592	0.999939
liver	Vsig10l	ENSMUSG00000070604	B6.A-17 N2 B6/B6	4.52008	-0.970326	0.708457	-1.36963	0.170801	0.999939
liver	Baiap3	ENSMUSG00000047507	B6.A-17 N2 B6/B6	1.23833	0.875766	0.639495	1.36946	0.170854	0.999939
liver	4732463B04Rik	ENSMUSG00000097762	B6.A-17 N2 B6/B6	1.61146	0.955763	0.698281	1.36874	0.171081	0.999939
liver	Slc3a1	ENSMUSG00000024131	B6.A-17 N2 B6/B6	1350.63	0.348055	0.254289	1.36874	0.171082	0.999939
liver	Dynlt1f	ENSMUSG00000095677	B6.A-17 N2 B6/B6	10.0003	0.847929	0.619674	1.36835	0.171204	0.999939
liver	Fbxo4	ENSMUSG00000022184	B6.A-17 N2 B6/B6	158.363	0.316932	0.231691	1.36791	0.171341	0.999939
liver	Atxn7l3	ENSMUSG00000059995	B6.A-17 N2 B6/B6	177.286	-0.318614	0.232963	-1.36766	0.171418	0.999939
liver	Mir3068	ENSMUSG00000064938	B6.A-17 N2 B6/B6	1.17674	0.888964	0.650149	1.36732	0.171524	0.999939
liver	Nup107	ENSMUSG00000052798	B6.A-17 N2 B6/B6	47.1684	-0.485584	0.355306	-1.36666	0.171731	0.999939
liver	Gm6733	ENSMUSG00000084329	B6.A-17 N2 B6/B6	7.70666	-0.890592	0.651861	-1.36623	0.171867	0.999939
liver	Ppih	ENSMUSG00000060288	B6.A-17 N2 B6/B6	92.7954	0.41787	0.305864	1.3662	0.171877	0.999939
liver	Sdccag8	ENSMUSG00000026504	B6.A-17 N2 B6/B6	163.626	0.314162	0.229979	1.36605	0.171924	0.999939
liver	9630013D21Rik	ENSMUSG00000059027	B6.A-17 N2 B6/B6	132.823	0.333166	0.243941	1.36576	0.172013	0.999939
liver	Pde8b	ENSMUSG00000021684	B6.A-17 N2 B6/B6	20.3609	0.659438	0.482948	1.36544	0.172114	0.999939
liver	Plec	ENSMUSG00000022565	B6.A-17 N2 B6/B6	660.715	-0.382745	0.280311	-1.36543	0.172118	0.999939
liver	Hsd17b2	ENSMUSG00000031844	B6.A-17 N2 B6/B6	2118.66	0.238817	0.174917	1.36532	0.172154	0.999939
liver	Gm20696	ENSMUSG00000030068	B6.A-17 N2 B6/B6	52.4849	0.504669	0.369713	1.36503	0.172245	0.999939
liver	Polr3f	ENSMUSG00000027427	B6.A-17 N2 B6/B6	374.668	0.252796	0.185196	1.36502	0.172246	0.999939
liver	Proca1	ENSMUSG00000044122	B6.A-17 N2 B6/B6	33.8921	0.584396	0.428129	1.365	0.172254	0.999939
liver	3110007F17Rik	ENSMUSG00000079450	B6.A-17 N2 B6/B6	6.93091	0.907808	0.665173	1.36477	0.172326	0.999939
liver	Arl5c	ENSMUSG00000038352	B6.A-17 N2 B6/B6	3.53792	0.986085	0.722556	1.36472	0.172342	0.999939
liver	St3gal6	ENSMUSG00000022747	B6.A-17 N2 B6/B6	48.6499	0.516731	0.378918	1.3637	0.172662	0.999939
liver	Agap1	ENSMUSG00000055013	B6.A-17 N2 B6/B6	148.073	-0.353781	0.259445	-1.36361	0.172692	0.999939
liver	Sde2	ENSMUSG00000038806	B6.A-17 N2 B6/B6	114.771	0.34951	0.256526	1.36248	0.173048	0.999939
liver	Hid1	ENSMUSG00000034586	B6.A-17 N2 B6/B6	12.0887	-0.827832	0.608029	-1.3615	0.173355	0.999939
liver	Efnb1	ENSMUSG00000031217	B6.A-17 N2 B6/B6	66.0709	-0.450895	0.331188	-1.36145	0.173373	0.999939
liver	Dhcr24	ENSMUSG00000034926	B6.A-17 N2 B6/B6	3454.63	-0.285795	0.209922	-1.36144	0.173376	0.999939
liver	Ptger4	ENSMUSG00000039942	B6.A-17 N2 B6/B6	5.6444	0.952979	0.7005	1.36043	0.173695	0.999939
liver	Sypl	ENSMUSG00000020570	B6.A-17 N2 B6/B6	711.2	-0.236797	0.174089	-1.36021	0.173765	0.999939
liver	Shb	ENSMUSG00000044813	B6.A-17 N2 B6/B6	184.553	-0.364471	0.26801	-1.35992	0.173855	0.999939
liver	Ldlrap1	ENSMUSG00000037295	B6.A-17 N2 B6/B6	170.223	-0.312412	0.229811	-1.35943	0.17401	0.999939
liver	Pomt1	ENSMUSG00000039254	B6.A-17 N2 B6/B6	98.7425	-0.390644	0.287385	-1.3593	0.174051	0.999939
liver	Got1	ENSMUSG00000025190	B6.A-17 N2 B6/B6	1574.93	-0.299432	0.220301	-1.3592	0.174084	0.999939
liver	Car2	ENSMUSG00000027562	B6.A-17 N2 B6/B6	91.5041	-0.385942	0.28396	-1.35914	0.174101	0.999939
liver	Slc16a12	ENSMUSG00000009378	B6.A-17 N2 B6/B6	1469.67	-0.257893	0.189758	-1.35907	0.174126	0.999939
liver	F830016B08Rik	ENSMUSG00000090942	B6.A-17 N2 B6/B6	1092.55	0.281204	0.206947	1.35882	0.174203	0.999939
liver	Gnmt	ENSMUSG00000002769	B6.A-17 N2 B6/B6	11483.3	-0.229915	0.169205	-1.35879	0.174212	0.999939
liver	Gnpda2	ENSMUSG00000029209	B6.A-17 N2 B6/B6	79.3332	0.386678	0.284598	1.35868	0.174248	0.999939
liver	Klf10	ENSMUSG00000037465	B6.A-17 N2 B6/B6	629.473	0.364402	0.268214	1.35863	0.174265	0.999939
liver	F8	ENSMUSG00000031196	B6.A-17 N2 B6/B6	1817.73	0.276383	0.203524	1.35799	0.174468	0.999939
liver	Elmo1	ENSMUSG00000041112	B6.A-17 N2 B6/B6	52.1391	0.47906	0.352856	1.35766	0.17457	0.999939
liver	Rpusd3	ENSMUSG00000051169	B6.A-17 N2 B6/B6	95.4478	-0.381096	0.280739	-1.35748	0.174629	0.999939
liver	Nat2	ENSMUSG00000051147	B6.A-17 N2 B6/B6	383.383	0.279932	0.206339	1.35666	0.174889	0.999939
liver	Sfr1	ENSMUSG00000025066	B6.A-17 N2 B6/B6	345.389	0.258803	0.190959	1.35528	0.175329	0.999939
liver	C330018D20Rik	ENSMUSG00000024592	B6.A-17 N2 B6/B6	196.02	0.305573	0.225685	1.35398	0.175743	0.999939
liver	Triap1	ENSMUSG00000029535	B6.A-17 N2 B6/B6	82.8739	-0.435442	0.321638	-1.35383	0.175791	0.999939
liver	Mup15	ENSMUSG00000096674	B6.A-17 N2 B6/B6	9143.62	0.343946	0.254069	1.35375	0.175817	0.999939
liver	Mx1	ENSMUSG00000000386	B6.A-17 N2 B6/B6	40.0495	0.51922	0.383663	1.35332	0.175953	0.999939
liver	Utp6	ENSMUSG00000035575	B6.A-17 N2 B6/B6	629.071	0.274033	0.202498	1.35327	0.17597	0.999939
liver	Gjc2	ENSMUSG00000043448	B6.A-17 N2 B6/B6	2.01469	0.954269	0.705437	1.35273	0.17614	0.999939
liver	Ckap2	ENSMUSG00000037725	B6.A-17 N2 B6/B6	10.7762	0.851488	0.629738	1.35213	0.176334	0.999939
liver	Poll	ENSMUSG00000025218	B6.A-17 N2 B6/B6	63.9805	-0.448418	0.331836	-1.35132	0.176591	0.999939
liver	Wdr91	ENSMUSG00000058486	B6.A-17 N2 B6/B6	91.6438	-0.464436	0.343696	-1.3513	0.1766	0.999939
liver	4932438A13Rik	ENSMUSG00000037270	B6.A-17 N2 B6/B6	3424.52	0.199308	0.147609	1.35025	0.176936	0.999939
liver	Arl4a	ENSMUSG00000047446	B6.A-17 N2 B6/B6	423.834	0.256925	0.190313	1.35001	0.177012	0.999939
liver	Lmf1	ENSMUSG00000002279	B6.A-17 N2 B6/B6	336.238	-0.274455	0.203355	-1.34963	0.177134	0.999939
liver	Rsl1d1	ENSMUSG00000005846	B6.A-17 N2 B6/B6	828.03	0.229969	0.170447	1.34921	0.177269	0.999939
liver	Bbs4	ENSMUSG00000025235	B6.A-17 N2 B6/B6	53.7202	0.456794	0.338733	1.34854	0.177486	0.999939
liver	Arhgef25	ENSMUSG00000019467	B6.A-17 N2 B6/B6	8.96185	-0.838593	0.622223	-1.34774	0.177743	0.999939
liver	Gm14326	ENSMUSG00000078862	B6.A-17 N2 B6/B6	124.514	0.387541	0.287553	1.34772	0.177748	0.999939
liver	2210018M11Rik	ENSMUSG00000035401	B6.A-17 N2 B6/B6	200.642	0.281881	0.209252	1.34709	0.177952	0.999939
liver	Rnf219	ENSMUSG00000022120	B6.A-17 N2 B6/B6	27.7867	0.561972	0.417272	1.34678	0.178052	0.999939
liver	Prg4	ENSMUSG00000006014	B6.A-17 N2 B6/B6	121.191	0.409911	0.304468	1.34632	0.178199	0.999939
liver	Gm14322	ENSMUSG00000078864	B6.A-17 N2 B6/B6	10.8362	0.808482	0.600612	1.3461	0.178271	0.999939
liver	Lama3	ENSMUSG00000024421	B6.A-17 N2 B6/B6	152.029	-0.367677	0.273149	-1.34607	0.17828	0.999939
liver	Atp5g3	ENSMUSG00000018770	B6.A-17 N2 B6/B6	2200.33	-0.238848	0.177524	-1.34544	0.178483	0.999939
liver	Zfp354b	ENSMUSG00000020335	B6.A-17 N2 B6/B6	40.3512	-0.521164	0.387381	-1.34535	0.178511	0.999939
liver	Sbf1	ENSMUSG00000036529	B6.A-17 N2 B6/B6	238.888	-0.389817	0.289832	-1.34498	0.178632	0.999939
liver	Mcat	ENSMUSG00000048755	B6.A-17 N2 B6/B6	241.416	-0.271465	0.201878	-1.3447	0.178723	0.999939
liver	Kif23	ENSMUSG00000032254	B6.A-17 N2 B6/B6	17.6309	0.690835	0.513749	1.34469	0.178725	0.999939
liver	C6	ENSMUSG00000022181	B6.A-17 N2 B6/B6	5321.07	-0.214262	0.159347	-1.34463	0.178745	0.999939
liver	Nol8	ENSMUSG00000021392	B6.A-17 N2 B6/B6	463.182	0.270914	0.20149	1.34455	0.178771	0.999939
liver	Tmem173	ENSMUSG00000024349	B6.A-17 N2 B6/B6	29.0087	-0.607475	0.451826	-1.34449	0.17879	0.999939
liver	Fam134a	ENSMUSG00000049339	B6.A-17 N2 B6/B6	1007.61	-0.228245	0.169773	-1.34441	0.178815	0.999939
liver	Apbb1ip	ENSMUSG00000026786	B6.A-17 N2 B6/B6	31.5777	-0.571179	0.424869	-1.34437	0.17883	0.999939
liver	Ttll13	ENSMUSG00000045467	B6.A-17 N2 B6/B6	2.78793	0.970182	0.722047	1.34365	0.17906	0.999939
liver	Cd7	ENSMUSG00000025163	B6.A-17 N2 B6/B6	4.56602	0.952715	0.709084	1.34359	0.179082	0.999939
liver	Aldh1l1	ENSMUSG00000030088	B6.A-17 N2 B6/B6	14951.8	-0.199474	0.148465	-1.34357	0.179086	0.999939
liver	Khk	ENSMUSG00000029162	B6.A-17 N2 B6/B6	2097.96	-0.333716	0.248455	-1.34317	0.179217	0.999939
liver	Wfdc2	ENSMUSG00000017723	B6.A-17 N2 B6/B6	21.8034	-0.663455	0.494345	-1.34209	0.179568	0.999939
liver	Gm3608	ENSMUSG00000067017	B6.A-17 N2 B6/B6	3.26968	-0.968077	0.721607	-1.34156	0.179739	0.999939
liver	D2Wsu81e	ENSMUSG00000039660	B6.A-17 N2 B6/B6	96.0513	-0.391271	0.291669	-1.34149	0.179761	0.999939
liver	Fbxl18	ENSMUSG00000066640	B6.A-17 N2 B6/B6	64.051	-0.524498	0.391097	-1.3411	0.179889	0.999939
liver	Rps27	ENSMUSG00000090733	B6.A-17 N2 B6/B6	512.374	0.311575	0.232397	1.3407	0.180018	0.999939
liver	Gm17115	ENSMUSG00000091968	B6.A-17 N2 B6/B6	4.7568	0.952539	0.710503	1.34065	0.180033	0.999939
liver	Sdhc	ENSMUSG00000058076	B6.A-17 N2 B6/B6	1441.9	-0.196578	0.146633	-1.34062	0.180045	0.999939
liver	Slc46a1	ENSMUSG00000020829	B6.A-17 N2 B6/B6	358.974	-0.253907	0.189427	-1.34039	0.180119	0.999939
liver	Gm23734	ENSMUSG00000065687	B6.A-17 N2 B6/B6	1.65081	0.947784	0.707338	1.33993	0.180267	0.999939
liver	B430010I23Rik	ENSMUSG00000084960	B6.A-17 N2 B6/B6	4.22273	0.940149	0.70179	1.33964	0.180361	0.999939
liver	Snord13	ENSMUSG00000088252	B6.A-17 N2 B6/B6	17.6651	0.708308	0.528737	1.33962	0.180368	0.999939
liver	Fgd2	ENSMUSG00000024013	B6.A-17 N2 B6/B6	41.506	0.499089	0.372612	1.33943	0.18043	0.999939
liver	Elovl5	ENSMUSG00000032349	B6.A-17 N2 B6/B6	7467.63	0.200581	0.149763	1.33932	0.180467	0.999939
liver	Syne3	ENSMUSG00000054150	B6.A-17 N2 B6/B6	94.6429	-0.452919	0.338242	-1.33904	0.180559	0.999939
liver	Meis2	ENSMUSG00000027210	B6.A-17 N2 B6/B6	116.39	0.330896	0.247145	1.33887	0.180612	0.999939
liver	Zfp605	ENSMUSG00000023284	B6.A-17 N2 B6/B6	67.4646	0.416919	0.311441	1.33868	0.180676	0.999939
liver	Abcc9	ENSMUSG00000030249	B6.A-17 N2 B6/B6	690.859	0.22939	0.171383	1.33846	0.180746	0.999939
liver	Gtpbp4	ENSMUSG00000021149	B6.A-17 N2 B6/B6	795.103	0.237447	0.177406	1.33844	0.180752	0.999939
liver	Tk1	ENSMUSG00000025574	B6.A-17 N2 B6/B6	206.476	-0.315317	0.235794	-1.33726	0.181138	0.999939
liver	Sft2d3	ENSMUSG00000044982	B6.A-17 N2 B6/B6	56.7409	0.429008	0.321081	1.33614	0.181504	0.999939
liver	Gtf2ird2	ENSMUSG00000015942	B6.A-17 N2 B6/B6	48.7805	-0.489572	0.366448	-1.33599	0.181552	0.999939
liver	Trim34a	ENSMUSG00000056144	B6.A-17 N2 B6/B6	146.652	0.344695	0.258017	1.33594	0.181569	0.999939
liver	Dennd1b	ENSMUSG00000056268	B6.A-17 N2 B6/B6	932.708	0.217791	0.163045	1.33578	0.181622	0.999939
liver	Insl6	ENSMUSG00000050957	B6.A-17 N2 B6/B6	1.91632	-0.940731	0.704489	-1.33534	0.181766	0.999939
liver	Gm14703	ENSMUSG00000087644	B6.A-17 N2 B6/B6	7.37401	0.876659	0.656521	1.33531	0.181775	0.999939
liver	Ctgf	ENSMUSG00000019997	B6.A-17 N2 B6/B6	74.6738	0.444697	0.333068	1.33515	0.181827	0.999939
liver	Fzr1	ENSMUSG00000020235	B6.A-17 N2 B6/B6	77.5399	-0.407735	0.305714	-1.33371	0.182298	0.999939
liver	Alg5	ENSMUSG00000036632	B6.A-17 N2 B6/B6	133.587	-0.356817	0.267551	-1.33364	0.182322	0.999939
liver	Mapkapk3	ENSMUSG00000032577	B6.A-17 N2 B6/B6	50.0593	0.463637	0.347655	1.33361	0.182331	0.999939
liver	Gigyf1	ENSMUSG00000029714	B6.A-17 N2 B6/B6	61.4382	-0.502024	0.376486	-1.33345	0.182386	0.999939
liver	Sesn2	ENSMUSG00000028893	B6.A-17 N2 B6/B6	34.8805	-0.541807	0.406438	-1.33306	0.182511	0.999939
liver	Lims2	ENSMUSG00000024395	B6.A-17 N2 B6/B6	320.634	-0.285646	0.214525	-1.33153	0.183016	0.999939
liver	Sf3a2	ENSMUSG00000020211	B6.A-17 N2 B6/B6	29.5869	0.579411	0.435186	1.33141	0.183054	0.999939
liver	Zfp260	ENSMUSG00000049421	B6.A-17 N2 B6/B6	812.225	0.258598	0.19425	1.33126	0.183104	0.999939
liver	Ap3d1	ENSMUSG00000020198	B6.A-17 N2 B6/B6	413.22	-0.265164	0.199201	-1.33114	0.183142	0.999939
liver	Cacnb4	ENSMUSG00000017412	B6.A-17 N2 B6/B6	1.87522	0.924287	0.694514	1.33084	0.183241	0.999939
liver	Ttc30a2	ENSMUSG00000075272	B6.A-17 N2 B6/B6	1.9323	-0.914914	0.6877	-1.3304	0.183388	0.999939
liver	Lrp3	ENSMUSG00000001802	B6.A-17 N2 B6/B6	110.854	-0.398074	0.299242	-1.33027	0.183428	0.999939
liver	Camk2b	ENSMUSG00000057897	B6.A-17 N2 B6/B6	52.0392	-0.507106	0.381356	-1.32974	0.183602	0.999939
liver	Ly6e	ENSMUSG00000022587	B6.A-17 N2 B6/B6	2309.6	0.235567	0.177165	1.32965	0.183633	0.999939
liver	BC089597	ENSMUSG00000074639	B6.A-17 N2 B6/B6	1349.29	0.289295	0.217635	1.32927	0.183759	0.999939
liver	Zfp938	ENSMUSG00000062931	B6.A-17 N2 B6/B6	106.85	0.387399	0.291441	1.32926	0.183763	0.999939
liver	Psma5	ENSMUSG00000068749	B6.A-17 N2 B6/B6	582.542	-0.257227	0.193528	-1.32915	0.183799	0.999939
liver	Fam47e	ENSMUSG00000057068	B6.A-17 N2 B6/B6	296.67	-0.311439	0.234378	-1.32879	0.183918	0.999939
liver	Gm17396	ENSMUSG00000079669	B6.A-17 N2 B6/B6	1.28155	0.891167	0.670739	1.32863	0.183969	0.999939
liver	Heatr5b	ENSMUSG00000039414	B6.A-17 N2 B6/B6	250.76	-0.314966	0.23711	-1.32835	0.184062	0.999939
liver	Irf5	ENSMUSG00000029771	B6.A-17 N2 B6/B6	159.183	0.303059	0.228149	1.32834	0.184067	0.999939
liver	Coq10b	ENSMUSG00000025981	B6.A-17 N2 B6/B6	985.687	-0.24274	0.182786	-1.328	0.184178	0.999939
liver	Anxa2	ENSMUSG00000032231	B6.A-17 N2 B6/B6	117.084	-0.380082	0.286548	-1.32641	0.184702	0.999939
liver	Ereg	ENSMUSG00000029377	B6.A-17 N2 B6/B6	7.51664	-0.881676	0.665448	-1.32494	0.185192	0.999939
liver	4930579G24Rik	ENSMUSG00000027811	B6.A-17 N2 B6/B6	10.7284	-0.793789	0.599336	-1.32445	0.185354	0.999939
liver	Inpp4a	ENSMUSG00000026113	B6.A-17 N2 B6/B6	219.2	-0.321316	0.242627	-1.32432	0.185396	0.999939
liver	Atp6v0d2	ENSMUSG00000028238	B6.A-17 N2 B6/B6	43.5503	0.549705	0.415127	1.32419	0.185442	0.999939
liver	Zfp940	ENSMUSG00000050855	B6.A-17 N2 B6/B6	22.9706	-0.608305	0.459553	-1.32369	0.185607	0.999939
liver	Sh3rf1	ENSMUSG00000031642	B6.A-17 N2 B6/B6	62.1541	0.431643	0.326276	1.32294	0.185856	0.999939
liver	E030042O20Rik	ENSMUSG00000087222	B6.A-17 N2 B6/B6	3.49854	0.953465	0.721062	1.32231	0.186066	0.999939
liver	Mtmr7	ENSMUSG00000039431	B6.A-17 N2 B6/B6	33.2787	-0.525313	0.397276	-1.32229	0.186073	0.999939
liver	Tmem108	ENSMUSG00000042757	B6.A-17 N2 B6/B6	1.61977	-0.909672	0.688019	-1.32216	0.186115	0.999939
liver	Tmem100	ENSMUSG00000069763	B6.A-17 N2 B6/B6	5.35782	-0.911389	0.689527	-1.32176	0.186248	0.999939
liver	Cda	ENSMUSG00000028755	B6.A-17 N2 B6/B6	34.8952	0.559085	0.423163	1.32121	0.186433	0.999939
liver	Ppp4r1	ENSMUSG00000061950	B6.A-17 N2 B6/B6	236.883	-0.309648	0.23446	-1.32069	0.186605	0.999939
liver	Gm12750	ENSMUSG00000085873	B6.A-17 N2 B6/B6	1.79104	0.93382	0.707219	1.32041	0.186698	0.999939
liver	Zfp120	ENSMUSG00000068134	B6.A-17 N2 B6/B6	297.078	0.274142	0.207711	1.31983	0.186893	0.999939
liver	Slc35e1	ENSMUSG00000019731	B6.A-17 N2 B6/B6	469.166	-0.252682	0.191464	-1.31974	0.186922	0.999939
liver	Tesk2	ENSMUSG00000033985	B6.A-17 N2 B6/B6	214.723	-0.283864	0.215159	-1.31932	0.187062	0.999939
liver	Crnkl1	ENSMUSG00000001767	B6.A-17 N2 B6/B6	385.118	0.266049	0.201712	1.31895	0.187185	0.999939
liver	Ifit1	ENSMUSG00000034459	B6.A-17 N2 B6/B6	322.649	0.295109	0.223816	1.31853	0.187325	0.999939
liver	Afg3l2	ENSMUSG00000024527	B6.A-17 N2 B6/B6	427.174	-0.259583	0.196875	-1.31852	0.187331	0.999939
liver	2810474O19Rik	ENSMUSG00000032712	B6.A-17 N2 B6/B6	1078.14	0.319299	0.24227	1.31795	0.187521	0.999939
liver	Gm17055	ENSMUSG00000090576	B6.A-17 N2 B6/B6	1.32176	0.893002	0.677631	1.31783	0.187561	0.999939
liver	Dynll2	ENSMUSG00000020483	B6.A-17 N2 B6/B6	172.444	-0.423177	0.321127	-1.31779	0.187574	0.999939
liver	Mcmbp	ENSMUSG00000048170	B6.A-17 N2 B6/B6	313.228	-0.285632	0.2168	-1.31749	0.187674	0.999939
liver	D630036G22Rik	ENSMUSG00000098168	B6.A-17 N2 B6/B6	593.116	-0.248971	0.188979	-1.31745	0.187687	0.999939
liver	Fkbp5	ENSMUSG00000024222	B6.A-17 N2 B6/B6	488.767	-0.593408	0.450782	-1.3164	0.188041	0.999939
liver	Nostrin	ENSMUSG00000034738	B6.A-17 N2 B6/B6	426.094	0.301138	0.22879	1.31622	0.188101	0.999939
liver	4930451G09Rik	ENSMUSG00000022543	B6.A-17 N2 B6/B6	3.93791	-0.943405	0.71699	-1.31579	0.188246	0.999939
liver	Fgb	ENSMUSG00000033831	B6.A-17 N2 B6/B6	106975	0.310226	0.235779	1.31575	0.188259	0.999939
liver	Amd1	ENSMUSG00000075232	B6.A-17 N2 B6/B6	518.61	-0.252495	0.192014	-1.31498	0.188517	0.999939
liver	Ppcs	ENSMUSG00000028636	B6.A-17 N2 B6/B6	151.263	-0.323879	0.246343	-1.31475	0.188594	0.999939
liver	Adam23	ENSMUSG00000025964	B6.A-17 N2 B6/B6	530.433	0.243369	0.185115	1.31469	0.188613	0.999939
liver	Gm7061	ENSMUSG00000082776	B6.A-17 N2 B6/B6	1.1712	-0.852071	0.648372	-1.31417	0.188789	0.999939
liver	Vat1	ENSMUSG00000034993	B6.A-17 N2 B6/B6	153.644	-0.308384	0.23469	-1.31401	0.188844	0.999939
liver	A630052C17Rik	ENSMUSG00000086725	B6.A-17 N2 B6/B6	37.007	0.546549	0.415971	1.31391	0.188875	0.999939
liver	Rabgap1	ENSMUSG00000035437	B6.A-17 N2 B6/B6	688.547	0.241375	0.183716	1.31385	0.188897	0.999939
liver	Gkap1	ENSMUSG00000021552	B6.A-17 N2 B6/B6	152.273	0.32445	0.24699	1.31362	0.188976	0.999939
liver	Rtn1	ENSMUSG00000021087	B6.A-17 N2 B6/B6	9.74824	-0.822706	0.626596	-1.31298	0.189191	0.999939
liver	Sectm1a	ENSMUSG00000025165	B6.A-17 N2 B6/B6	10.179	0.811122	0.617869	1.31277	0.189259	0.999939
liver	Snx5	ENSMUSG00000027423	B6.A-17 N2 B6/B6	1077.12	0.250916	0.19116	1.3126	0.189318	0.999939
liver	Casp2	ENSMUSG00000029863	B6.A-17 N2 B6/B6	85.7728	0.386507	0.294659	1.31171	0.189619	0.999939
liver	Dusp12	ENSMUSG00000026659	B6.A-17 N2 B6/B6	223.034	0.314734	0.239945	1.31169	0.189623	0.999939
liver	Mgll	ENSMUSG00000033174	B6.A-17 N2 B6/B6	1487.33	-0.234126	0.178513	-1.31154	0.189677	0.999939
liver	Heyl	ENSMUSG00000032744	B6.A-17 N2 B6/B6	16.0134	0.676445	0.51577	1.31152	0.189681	0.999939
liver	Gas1	ENSMUSG00000052957	B6.A-17 N2 B6/B6	92.9822	-0.370594	0.282627	-1.31124	0.189775	0.999939
liver	Zfp644	ENSMUSG00000049606	B6.A-17 N2 B6/B6	1090.22	0.257268	0.196271	1.31078	0.189933	0.999939
liver	Ptger3	ENSMUSG00000040016	B6.A-17 N2 B6/B6	1.14426	-0.846604	0.645999	-1.31053	0.190015	0.999939
liver	Gm7221	ENSMUSG00000092335	B6.A-17 N2 B6/B6	27.3349	0.560427	0.427729	1.31024	0.190115	0.999939
liver	Arhgap6	ENSMUSG00000031355	B6.A-17 N2 B6/B6	126.315	0.390927	0.298394	1.3101	0.190161	0.999939
liver		ENSMUSG00000099021	B6.A-17 N2 B6/B6	63447.4	-0.219497	0.167589	-1.30973	0.190286	0.999939
liver	Gm10275	ENSMUSG00000069682	B6.A-17 N2 B6/B6	31.4859	0.542981	0.414577	1.30972	0.19029	0.999939
liver	Ddr1	ENSMUSG00000003534	B6.A-17 N2 B6/B6	8.30253	-0.831024	0.634607	-1.30951	0.190362	0.999939
liver	Gm9670	ENSMUSG00000082383	B6.A-17 N2 B6/B6	1.12191	0.857307	0.65472	1.30943	0.19039	0.999939
liver	Megf11	ENSMUSG00000036466	B6.A-17 N2 B6/B6	2.77472	0.946086	0.72255	1.30937	0.190409	0.999939
liver	Cep170b	ENSMUSG00000072825	B6.A-17 N2 B6/B6	132.714	-0.455916	0.348397	-1.30861	0.190667	0.999939
liver	Pik3c2g	ENSMUSG00000030228	B6.A-17 N2 B6/B6	102.039	0.338975	0.259102	1.30827	0.190782	0.999939
liver	Mup17	ENSMUSG00000096688	B6.A-17 N2 B6/B6	15075.2	0.33265	0.254299	1.30811	0.190838	0.999939
liver	Lmnb2	ENSMUSG00000062075	B6.A-17 N2 B6/B6	55.646	-0.441921	0.337895	-1.30786	0.190919	0.999939
liver	Cc2d2a	ENSMUSG00000039765	B6.A-17 N2 B6/B6	65.8414	0.400625	0.306368	1.30766	0.190989	0.999939
liver	Gt(ROSA)26Sor	ENSMUSG00000086429	B6.A-17 N2 B6/B6	111.044	-0.358074	0.273843	-1.30759	0.191013	0.999939
liver	Eml6	ENSMUSG00000044072	B6.A-17 N2 B6/B6	32.7313	-0.534406	0.408798	-1.30726	0.191123	0.999939
liver	Ebna1bp2	ENSMUSG00000028729	B6.A-17 N2 B6/B6	327.466	0.292267	0.223605	1.30707	0.191189	0.999939
liver	Ogg1	ENSMUSG00000030271	B6.A-17 N2 B6/B6	32.067	-0.531955	0.407148	-1.30654	0.19137	0.999939
liver	P2rx3	ENSMUSG00000027071	B6.A-17 N2 B6/B6	7.35234	-0.850519	0.651016	-1.30645	0.1914	0.999939
liver	Tbcc	ENSMUSG00000036430	B6.A-17 N2 B6/B6	51.3681	0.469707	0.35954	1.30641	0.191412	0.999939
liver	Ascc2	ENSMUSG00000020412	B6.A-17 N2 B6/B6	248.206	-0.299901	0.229564	-1.30639	0.19142	0.999939
liver	Mtmr4	ENSMUSG00000018401	B6.A-17 N2 B6/B6	666.94	-0.269504	0.206309	-1.30631	0.191446	0.999939
liver	Gm9982	ENSMUSG00000055831	B6.A-17 N2 B6/B6	5.64556	-0.888748	0.680433	-1.30615	0.191501	0.999939
liver	Gm15720	ENSMUSG00000082120	B6.A-17 N2 B6/B6	1.66839	0.915065	0.700769	1.3058	0.19162	0.999939
liver	Amd-ps3	ENSMUSG00000060096	B6.A-17 N2 B6/B6	2.47115	-0.933068	0.714807	-1.30534	0.191776	0.999939
liver	Il10	ENSMUSG00000016529	B6.A-17 N2 B6/B6	1.72811	0.884848	0.678459	1.3042	0.192164	0.999939
liver	Rbmx2	ENSMUSG00000031107	B6.A-17 N2 B6/B6	7.68031	-0.832119	0.638188	-1.30388	0.192275	0.999939
liver	Pms1	ENSMUSG00000026098	B6.A-17 N2 B6/B6	235.293	0.274536	0.210581	1.30371	0.192332	0.999939
liver	C920009B18Rik	ENSMUSG00000097352	B6.A-17 N2 B6/B6	4.9736	-0.908631	0.69726	-1.30315	0.192525	0.999939
liver	Cd3e	ENSMUSG00000032093	B6.A-17 N2 B6/B6	2.58048	0.941203	0.722434	1.30282	0.192635	0.999939
liver	Hoxb2	ENSMUSG00000075588	B6.A-17 N2 B6/B6	2.8642	0.940872	0.722564	1.30213	0.192872	0.999939
liver	Rps24	ENSMUSG00000025290	B6.A-17 N2 B6/B6	3765.34	0.282969	0.21754	1.30077	0.193339	0.999939
liver	Ano2	ENSMUSG00000038115	B6.A-17 N2 B6/B6	1.74134	0.90772	0.698258	1.29998	0.193609	0.999939
liver	Usp2	ENSMUSG00000032010	B6.A-17 N2 B6/B6	186.875	-0.424076	0.326272	-1.29976	0.193683	0.999939
liver	Il4ra	ENSMUSG00000030748	B6.A-17 N2 B6/B6	317.419	-0.24491	0.188463	-1.29952	0.193767	0.999939
liver	Schip1	ENSMUSG00000027777	B6.A-17 N2 B6/B6	11.6482	0.756465	0.582159	1.29941	0.193802	0.999939
liver	Asah1	ENSMUSG00000031591	B6.A-17 N2 B6/B6	891.582	0.250241	0.192589	1.29935	0.193823	0.999939
liver	Snx11	ENSMUSG00000020876	B6.A-17 N2 B6/B6	74.073	-0.439842	0.338579	-1.29908	0.193917	0.999939
liver	Kif18a	ENSMUSG00000027115	B6.A-17 N2 B6/B6	28.0811	0.590471	0.454585	1.29892	0.19397	0.999939
liver	Hsph1	ENSMUSG00000029657	B6.A-17 N2 B6/B6	634.736	-0.28395	0.218613	-1.29887	0.193988	0.999939
liver	Hbb-bs	ENSMUSG00000052305	B6.A-17 N2 B6/B6	1902.22	0.308658	0.237665	1.29871	0.194043	0.999939
liver	Zfp94	ENSMUSG00000074282	B6.A-17 N2 B6/B6	18.0455	-0.656812	0.505911	-1.29828	0.194192	0.999939
liver	Tet1	ENSMUSG00000047146	B6.A-17 N2 B6/B6	7.37982	-0.852445	0.656797	-1.29788	0.194328	0.999939
liver	Gm12354	ENSMUSG00000086071	B6.A-17 N2 B6/B6	24.3131	0.578825	0.446174	1.29731	0.194525	0.999939
liver	Fut10	ENSMUSG00000046152	B6.A-17 N2 B6/B6	24.1338	0.595458	0.459085	1.29705	0.194613	0.999939
liver	Rad18	ENSMUSG00000030254	B6.A-17 N2 B6/B6	34.0838	0.521418	0.402038	1.29694	0.194653	0.999939
liver	Gm10116	ENSMUSG00000062382	B6.A-17 N2 B6/B6	41.8903	-0.486606	0.375273	-1.29667	0.194744	0.999939
liver	Rbm12b1	ENSMUSG00000046667	B6.A-17 N2 B6/B6	143.475	0.307543	0.23733	1.29584	0.195029	0.999939
liver	Acad10	ENSMUSG00000029456	B6.A-17 N2 B6/B6	214.542	-0.300888	0.232249	-1.29554	0.195135	0.999939
liver	Casc5	ENSMUSG00000027326	B6.A-17 N2 B6/B6	22.0608	0.62763	0.484519	1.29537	0.195194	0.999939
liver	Setd2	ENSMUSG00000044791	B6.A-17 N2 B6/B6	1560.14	0.19902	0.153822	1.29383	0.195723	0.999939
liver	Gm4952	ENSMUSG00000071633	B6.A-17 N2 B6/B6	1880.82	0.265421	0.205211	1.29341	0.195871	0.999939
liver	Prtn3	ENSMUSG00000057729	B6.A-17 N2 B6/B6	17.4052	0.807415	0.624383	1.29314	0.195962	0.999939
liver	9330111N05Rik	ENSMUSG00000097098	B6.A-17 N2 B6/B6	1.16013	0.833622	0.644702	1.29304	0.195999	0.999939
liver	Zik1	ENSMUSG00000030393	B6.A-17 N2 B6/B6	19.0451	0.627642	0.485467	1.29286	0.196059	0.999939
liver	Aifm3	ENSMUSG00000022763	B6.A-17 N2 B6/B6	25.6376	-0.578721	0.447856	-1.2922	0.196286	0.999939
liver	Tcf7l2	ENSMUSG00000024985	B6.A-17 N2 B6/B6	145.503	-0.379735	0.293872	-1.29218	0.196296	0.999939
liver	mt-Cytb	ENSMUSG00000064370	B6.A-17 N2 B6/B6	79450.2	0.256887	0.198819	1.29207	0.196333	0.999939
liver	Slc6a13	ENSMUSG00000030108	B6.A-17 N2 B6/B6	2320.27	-0.19936	0.154381	-1.29135	0.196582	0.999939
liver	Car1	ENSMUSG00000027556	B6.A-17 N2 B6/B6	82.8525	-0.410389	0.317979	-1.29062	0.196836	0.999939
liver	Cyp2g1	ENSMUSG00000049685	B6.A-17 N2 B6/B6	8.71245	0.786281	0.609335	1.29039	0.196915	0.999939
liver	Gm25541	ENSMUSG00000080538	B6.A-17 N2 B6/B6	47.3219	0.520016	0.403113	1.29	0.19705	0.999939
liver	Pla2r1	ENSMUSG00000054580	B6.A-17 N2 B6/B6	150.341	0.322297	0.249853	1.28995	0.197068	0.999939
liver	Fam187b	ENSMUSG00000046826	B6.A-17 N2 B6/B6	54.7023	-0.442436	0.343108	-1.28949	0.197227	0.999939
liver	Zfp775	ENSMUSG00000007216	B6.A-17 N2 B6/B6	12.8884	-0.725554	0.562842	-1.28909	0.197366	0.999939
liver	Samd9l	ENSMUSG00000047735	B6.A-17 N2 B6/B6	989.085	0.287081	0.222702	1.28908	0.19737	0.999939
liver	Lsm3	ENSMUSG00000034192	B6.A-17 N2 B6/B6	76.3	0.457323	0.35488	1.28867	0.197513	0.999939
liver	Efcab7	ENSMUSG00000073791	B6.A-17 N2 B6/B6	4.70023	0.906998	0.704194	1.28799	0.197748	0.999939
liver	Bcl9	ENSMUSG00000038256	B6.A-17 N2 B6/B6	26.9996	-0.56657	0.439886	-1.28799	0.197748	0.999939
liver	Ipmk	ENSMUSG00000060733	B6.A-17 N2 B6/B6	902.093	-0.226003	0.175473	-1.28797	0.197758	0.999939
liver	mt-Co2	ENSMUSG00000064354	B6.A-17 N2 B6/B6	25.9366	0.562939	0.437201	1.2876	0.197886	0.999939
liver	Gtf3c3	ENSMUSG00000041303	B6.A-17 N2 B6/B6	370.436	0.255747	0.198641	1.28748	0.197926	0.999939
liver	Taf1d	ENSMUSG00000031939	B6.A-17 N2 B6/B6	162.211	0.379801	0.294996	1.28748	0.197928	0.999939
liver	Eef2	ENSMUSG00000034994	B6.A-17 N2 B6/B6	8386.28	-0.219536	0.170567	-1.2871	0.198059	0.999939
liver	Ngef	ENSMUSG00000026259	B6.A-17 N2 B6/B6	201.942	-0.353873	0.275076	-1.28646	0.198284	0.999939
liver	Stxbp3b	ENSMUSG00000071640	B6.A-17 N2 B6/B6	1.18178	0.846078	0.657873	1.28608	0.198415	0.999939
liver	Gm26637	ENSMUSG00000097567	B6.A-17 N2 B6/B6	2.9678	0.927524	0.721561	1.28544	0.198638	0.999939
liver	Arhgap29	ENSMUSG00000039831	B6.A-17 N2 B6/B6	1953.15	0.215398	0.167587	1.28529	0.198691	0.999939
liver	Plbd1	ENSMUSG00000030214	B6.A-17 N2 B6/B6	572.54	0.229119	0.178375	1.28448	0.198974	0.999939
liver	Rad51b	ENSMUSG00000059060	B6.A-17 N2 B6/B6	3.54411	0.917175	0.714059	1.28445	0.198984	0.999939
liver	Ap1b1	ENSMUSG00000009090	B6.A-17 N2 B6/B6	479.739	-0.274477	0.2139	-1.2832	0.199422	0.999939
liver	Pyroxd1	ENSMUSG00000041671	B6.A-17 N2 B6/B6	186.349	0.278921	0.217386	1.28307	0.199468	0.999939
liver	Kcnt2	ENSMUSG00000052726	B6.A-17 N2 B6/B6	81.1527	0.386071	0.300963	1.28279	0.199567	0.999939
liver	Ifi47	ENSMUSG00000078920	B6.A-17 N2 B6/B6	464.343	0.281673	0.21961	1.2826	0.199631	0.999939
liver	Mtch1	ENSMUSG00000024012	B6.A-17 N2 B6/B6	357.04	-0.251826	0.196351	-1.28253	0.199656	0.999939
liver	Cxcr2	ENSMUSG00000026180	B6.A-17 N2 B6/B6	1.92411	0.878528	0.685258	1.28204	0.199829	0.999939
liver	Clpp	ENSMUSG00000002660	B6.A-17 N2 B6/B6	255.02	-0.261777	0.204358	-1.28097	0.200204	0.999939
liver	Lpar1	ENSMUSG00000038668	B6.A-17 N2 B6/B6	16.0618	-0.680665	0.531397	-1.2809	0.20023	0.999939
liver	Ppp1cc	ENSMUSG00000004455	B6.A-17 N2 B6/B6	446.102	0.247443	0.193181	1.28089	0.200233	0.999939
liver	Zfp641	ENSMUSG00000022987	B6.A-17 N2 B6/B6	5.99023	0.86722	0.677148	1.28069	0.200301	0.999939
liver	Cyp2u1	ENSMUSG00000027983	B6.A-17 N2 B6/B6	352.229	-0.396871	0.309903	-1.28063	0.200323	0.999939
liver	Slc22a18	ENSMUSG00000000154	B6.A-17 N2 B6/B6	497.026	-0.24977	0.195104	-1.28019	0.200478	0.999939
liver	0610031J06Rik	ENSMUSG00000001418	B6.A-17 N2 B6/B6	204.111	-0.301619	0.235624	-1.28009	0.200515	0.999939
liver	Cyc1	ENSMUSG00000022551	B6.A-17 N2 B6/B6	1216.17	-0.22874	0.178791	-1.27937	0.200767	0.999939
liver	Fut8	ENSMUSG00000021065	B6.A-17 N2 B6/B6	99.7452	0.349285	0.273018	1.27935	0.200775	0.999939
liver	Steap2	ENSMUSG00000015653	B6.A-17 N2 B6/B6	283.597	0.287672	0.225001	1.27854	0.20106	0.999939
liver	Zdhhc8	ENSMUSG00000060166	B6.A-17 N2 B6/B6	18.2888	-0.65772	0.514527	-1.2783	0.201144	0.999939
liver	Gm5834	ENSMUSG00000085867	B6.A-17 N2 B6/B6	196.312	0.277612	0.21722	1.27802	0.201242	0.999939
liver	Nsun5	ENSMUSG00000000916	B6.A-17 N2 B6/B6	64.0981	-0.403581	0.315903	-1.27755	0.201409	0.999939
liver	2310022A10Rik	ENSMUSG00000049643	B6.A-17 N2 B6/B6	14.3864	-0.698132	0.546901	-1.27652	0.201771	0.999939
liver	Poldip2	ENSMUSG00000001100	B6.A-17 N2 B6/B6	631.972	-0.216716	0.169809	-1.27624	0.201872	0.999939
liver	Zfp133-ps	ENSMUSG00000083674	B6.A-17 N2 B6/B6	1.4797	0.879482	0.689515	1.27551	0.20213	0.999939
liver	Parm1	ENSMUSG00000034981	B6.A-17 N2 B6/B6	4.54043	-0.891655	0.699113	-1.27541	0.202165	0.999939
liver	Eef2k	ENSMUSG00000035064	B6.A-17 N2 B6/B6	113.388	-0.390327	0.306183	-1.27482	0.202375	0.999939
liver	Folr2	ENSMUSG00000032725	B6.A-17 N2 B6/B6	187.358	0.355842	0.279156	1.27471	0.202412	0.999939
liver	9230116N13Rik	ENSMUSG00000097403	B6.A-17 N2 B6/B6	3.70591	0.9122	0.715673	1.2746	0.202449	0.999939
liver	Smpd1	ENSMUSG00000037049	B6.A-17 N2 B6/B6	538.479	-0.223205	0.175129	-1.27452	0.202479	0.999939
liver	1110034G24Rik	ENSMUSG00000044991	B6.A-17 N2 B6/B6	71.9458	-0.422253	0.331386	-1.2742	0.202591	0.999939
liver	Fads6	ENSMUSG00000044788	B6.A-17 N2 B6/B6	1358.14	-0.2193	0.172137	-1.27399	0.202667	0.999939
liver	Ifit3	ENSMUSG00000074896	B6.A-17 N2 B6/B6	332.219	0.319923	0.251242	1.27336	0.202889	0.999939
liver	Snd1	ENSMUSG00000001424	B6.A-17 N2 B6/B6	1205.97	-0.275436	0.216406	-1.27277	0.203099	0.999939
liver	Armc9	ENSMUSG00000062590	B6.A-17 N2 B6/B6	50.5375	0.430083	0.337961	1.27258	0.203166	0.999939
liver	Acot2	ENSMUSG00000021226	B6.A-17 N2 B6/B6	14.5209	-0.70829	0.556605	-1.27252	0.203189	0.999939
liver	Gm17230	ENSMUSG00000091730	B6.A-17 N2 B6/B6	1.1937	0.838476	0.659018	1.27231	0.203263	0.999939
liver	Phax	ENSMUSG00000008301	B6.A-17 N2 B6/B6	218.78	0.28637	0.225173	1.27178	0.203453	0.999939
liver	Rap2a	ENSMUSG00000051615	B6.A-17 N2 B6/B6	415.987	-0.271827	0.213771	-1.27158	0.203522	0.999939
liver	5330426P16Rik	ENSMUSG00000022639	B6.A-17 N2 B6/B6	2.17675	-0.897934	0.70629	-1.27134	0.203608	0.999939
liver	Utp18	ENSMUSG00000054079	B6.A-17 N2 B6/B6	216.681	0.273127	0.215066	1.26997	0.204097	0.999939
liver	Rhoc	ENSMUSG00000002233	B6.A-17 N2 B6/B6	35.485	-0.547108	0.430855	-1.26982	0.204149	0.999939
liver	Ankrd49	ENSMUSG00000031931	B6.A-17 N2 B6/B6	151.287	0.302089	0.237968	1.26945	0.20428	0.999939
liver	Kif20b	ENSMUSG00000024795	B6.A-17 N2 B6/B6	28.4665	0.550761	0.433867	1.26942	0.20429	0.999939
liver	Plxnc1	ENSMUSG00000074785	B6.A-17 N2 B6/B6	743.117	0.209145	0.164781	1.26923	0.204359	0.999939
liver	Gm14023	ENSMUSG00000085498	B6.A-17 N2 B6/B6	3.4077	-0.907751	0.715295	-1.26906	0.20442	0.999939
liver	Gm26944	ENSMUSG00000098066	B6.A-17 N2 B6/B6	5.71264	0.858303	0.676439	1.26885	0.204493	0.999939
liver	Fbxo44	ENSMUSG00000029001	B6.A-17 N2 B6/B6	25.5836	-0.567647	0.447375	-1.26884	0.204499	0.999939
liver	Gnl3	ENSMUSG00000042354	B6.A-17 N2 B6/B6	470.406	0.28305	0.223087	1.26879	0.204517	0.999939
liver	Rhot2	ENSMUSG00000025733	B6.A-17 N2 B6/B6	98.24	-0.367685	0.29004	-1.2677	0.204905	0.999939
liver	Mcm10	ENSMUSG00000026669	B6.A-17 N2 B6/B6	957.847	-0.226805	0.178934	-1.26753	0.204965	0.999939
liver	Cdk9	ENSMUSG00000009555	B6.A-17 N2 B6/B6	166.245	-0.332329	0.262198	-1.26747	0.204986	0.999939
liver	Pigz	ENSMUSG00000045625	B6.A-17 N2 B6/B6	2.05625	0.904054	0.713417	1.26722	0.205078	0.999939
liver	Cd9	ENSMUSG00000030342	B6.A-17 N2 B6/B6	57.3334	-0.555556	0.438487	-1.26698	0.205161	0.999939
liver	Mmp15	ENSMUSG00000031790	B6.A-17 N2 B6/B6	196.205	-0.407698	0.32197	-1.26626	0.205419	0.999939
liver	Mup18	ENSMUSG00000078674	B6.A-17 N2 B6/B6	287.06	0.406763	0.321305	1.26597	0.205523	0.999939
liver	Pts	ENSMUSG00000032067	B6.A-17 N2 B6/B6	373.487	0.246661	0.1949	1.26558	0.205665	0.999939
liver	Ciita	ENSMUSG00000022504	B6.A-17 N2 B6/B6	20.5581	-0.600535	0.474558	-1.26546	0.205706	0.999939
liver	Rps15a-ps7	ENSMUSG00000081087	B6.A-17 N2 B6/B6	4.06009	0.90148	0.712617	1.26503	0.205861	0.999939
liver	Psd	ENSMUSG00000037126	B6.A-17 N2 B6/B6	2.30273	0.904766	0.715263	1.26494	0.205892	0.999939
liver	Gm16089	ENSMUSG00000081228	B6.A-17 N2 B6/B6	1.86348	0.893164	0.706615	1.264	0.206229	0.999939
liver	Gm11826	ENSMUSG00000083328	B6.A-17 N2 B6/B6	1.08728	0.803626	0.635782	1.264	0.206231	0.999939
liver	1110058L19Rik	ENSMUSG00000026154	B6.A-17 N2 B6/B6	181.212	-0.286804	0.226976	-1.26359	0.206379	0.999939
liver	Mki67	ENSMUSG00000031004	B6.A-17 N2 B6/B6	142.244	0.427036	0.33807	1.26316	0.206533	0.999939
liver	Slc38a10	ENSMUSG00000061306	B6.A-17 N2 B6/B6	923.964	-0.202291	0.160236	-1.26246	0.206784	0.999939
liver	Pgpep1	ENSMUSG00000056204	B6.A-17 N2 B6/B6	734.27	-0.225287	0.178467	-1.26234	0.206826	0.999939
liver	Cdc14a	ENSMUSG00000033502	B6.A-17 N2 B6/B6	32.2543	0.513883	0.407111	1.26227	0.206852	0.999939
liver	Mapk14	ENSMUSG00000053436	B6.A-17 N2 B6/B6	575.262	-0.278995	0.221216	-1.26119	0.207242	0.999939
liver	Ddx39b	ENSMUSG00000019432	B6.A-17 N2 B6/B6	324.417	-0.240399	0.190674	-1.26079	0.207385	0.999939
liver	Ppp1r3c	ENSMUSG00000067279	B6.A-17 N2 B6/B6	893.511	0.242646	0.192726	1.25902	0.208024	0.999939
liver	Papolg	ENSMUSG00000020273	B6.A-17 N2 B6/B6	222.885	0.293618	0.233219	1.25898	0.208037	0.999939
liver	Tada2b	ENSMUSG00000029196	B6.A-17 N2 B6/B6	230.438	-0.305982	0.243137	-1.25848	0.208219	0.999939
liver	Suox	ENSMUSG00000049858	B6.A-17 N2 B6/B6	1088.68	-0.203222	0.161499	-1.25835	0.208265	0.999939
liver	Ccdc40	ENSMUSG00000039963	B6.A-17 N2 B6/B6	2.02202	0.894917	0.711408	1.25795	0.208409	0.999939
liver	Itgam	ENSMUSG00000030786	B6.A-17 N2 B6/B6	25.1944	0.568662	0.452149	1.25769	0.208505	0.999939
liver	Mcf2	ENSMUSG00000031139	B6.A-17 N2 B6/B6	1.09285	0.781115	0.621086	1.25766	0.208515	0.999939
liver	Rps6kl1	ENSMUSG00000019235	B6.A-17 N2 B6/B6	3.76257	0.898131	0.714205	1.25753	0.208563	0.999939
liver	Lcorl	ENSMUSG00000015882	B6.A-17 N2 B6/B6	533.055	0.231266	0.183929	1.25737	0.208621	0.999939
liver	Trappc12	ENSMUSG00000020628	B6.A-17 N2 B6/B6	239.089	0.267177	0.212554	1.25698	0.20876	0.999939
liver	Obscn	ENSMUSG00000061462	B6.A-17 N2 B6/B6	1.28483	0.83763	0.666543	1.25668	0.20887	0.999939
liver	Ccdc53	ENSMUSG00000020056	B6.A-17 N2 B6/B6	301.087	0.255938	0.203677	1.25659	0.208902	0.999939
liver	Caml	ENSMUSG00000021501	B6.A-17 N2 B6/B6	190.877	0.281862	0.224342	1.2564	0.208972	0.999939
liver	Bin1	ENSMUSG00000024381	B6.A-17 N2 B6/B6	96.554	-0.3369	0.268155	-1.25636	0.208985	0.999939
liver	Gm12942	ENSMUSG00000070737	B6.A-17 N2 B6/B6	67.8632	0.401399	0.319558	1.25611	0.209077	0.999939
liver	Acot3	ENSMUSG00000021228	B6.A-17 N2 B6/B6	67.2733	0.785847	0.625814	1.25572	0.209218	0.999939
liver	Gm16332	ENSMUSG00000089991	B6.A-17 N2 B6/B6	454.054	0.234781	0.187025	1.25534	0.209354	0.999939
liver	Ywhag	ENSMUSG00000051391	B6.A-17 N2 B6/B6	465.034	-0.376779	0.300203	-1.25508	0.20945	0.999939
liver	Scnn1a	ENSMUSG00000030340	B6.A-17 N2 B6/B6	88.467	-0.425631	0.339183	-1.25487	0.209526	0.999939
liver	Snrpb	ENSMUSG00000027404	B6.A-17 N2 B6/B6	488.184	-0.222687	0.177467	-1.25481	0.209547	0.999939
liver	Gm17538	ENSMUSG00000091058	B6.A-17 N2 B6/B6	1.18577	0.804932	0.641665	1.25444	0.209681	0.999939
liver	Ilf3	ENSMUSG00000032178	B6.A-17 N2 B6/B6	150.827	-0.305957	0.243919	-1.25434	0.20972	0.999939
liver	Ltv1	ENSMUSG00000019814	B6.A-17 N2 B6/B6	200.263	0.271695	0.217112	1.2514	0.210787	0.999939
liver	Slc25a36	ENSMUSG00000032449	B6.A-17 N2 B6/B6	122.083	0.315305	0.252067	1.25088	0.210978	0.999939
liver	Gm15344	ENSMUSG00000084899	B6.A-17 N2 B6/B6	14.9304	0.69289	0.554058	1.25057	0.21109	0.999939
liver	Zfr2	ENSMUSG00000034949	B6.A-17 N2 B6/B6	1.94284	-0.873494	0.6986	-1.25035	0.211172	0.999939
liver	Prdm4	ENSMUSG00000035529	B6.A-17 N2 B6/B6	132.697	0.308779	0.246959	1.25032	0.211181	0.999939
liver	Snora30	ENSMUSG00000065259	B6.A-17 N2 B6/B6	7.52524	0.8209	0.656578	1.25027	0.211201	0.999939
liver	Hsd17b4	ENSMUSG00000024507	B6.A-17 N2 B6/B6	2959.15	-0.272227	0.217895	-1.24935	0.211536	0.999939
liver	Adam19	ENSMUSG00000011256	B6.A-17 N2 B6/B6	25.1864	0.543255	0.434862	1.24926	0.21157	0.999939
liver	Adamts9	ENSMUSG00000030022	B6.A-17 N2 B6/B6	67.3841	0.383905	0.307382	1.24895	0.211682	0.999939
liver	Kras	ENSMUSG00000030265	B6.A-17 N2 B6/B6	550.593	0.206881	0.165717	1.2484	0.211886	0.999939
liver	Apol9a	ENSMUSG00000057346	B6.A-17 N2 B6/B6	358.069	-0.234101	0.187524	-1.24838	0.211891	0.999939
liver	Zfp595	ENSMUSG00000057842	B6.A-17 N2 B6/B6	334.366	0.266833	0.213763	1.24827	0.211933	0.999939
liver	Nrp1	ENSMUSG00000025810	B6.A-17 N2 B6/B6	1846.92	0.2088	0.167293	1.24811	0.211991	0.999939
liver	Mavs	ENSMUSG00000037523	B6.A-17 N2 B6/B6	792.272	-0.204095	0.16355	-1.2479	0.212066	0.999939
liver	Nos3	ENSMUSG00000028978	B6.A-17 N2 B6/B6	32.7372	0.525615	0.421486	1.24705	0.212379	0.999939
liver	Hist1h4i	ENSMUSG00000060639	B6.A-17 N2 B6/B6	15.2322	0.689969	0.553336	1.24693	0.212424	0.999939
liver	Slc25a30	ENSMUSG00000022003	B6.A-17 N2 B6/B6	230.081	0.349941	0.280712	1.24662	0.212536	0.999939
liver	Dhcr7	ENSMUSG00000058454	B6.A-17 N2 B6/B6	557.045	-0.269693	0.21642	-1.24615	0.212708	0.999939
liver	Yipf3	ENSMUSG00000071074	B6.A-17 N2 B6/B6	202.118	-0.259412	0.208183	-1.24608	0.212736	0.999939
liver	3110035E14Rik	ENSMUSG00000067879	B6.A-17 N2 B6/B6	1.30336	0.832219	0.668033	1.24577	0.212847	0.999939
liver	Nploc4	ENSMUSG00000039703	B6.A-17 N2 B6/B6	892.997	-0.245657	0.197227	-1.24556	0.212927	0.999939
liver	Tmprss11e	ENSMUSG00000054537	B6.A-17 N2 B6/B6	1.39639	0.837173	0.672349	1.24515	0.213078	0.999939
liver	Lrrc59	ENSMUSG00000020869	B6.A-17 N2 B6/B6	575.398	-0.257853	0.207117	-1.24496	0.213146	0.999939
liver	Fgg	ENSMUSG00000033860	B6.A-17 N2 B6/B6	76493	0.297227	0.238805	1.24464	0.213264	0.999939
liver	Hn1	ENSMUSG00000020737	B6.A-17 N2 B6/B6	123.735	-0.318338	0.255811	-1.24443	0.213342	0.999939
liver	Ttc28	ENSMUSG00000033209	B6.A-17 N2 B6/B6	40.1397	0.475073	0.381762	1.24442	0.213344	0.999939
liver	Lurap1	ENSMUSG00000028701	B6.A-17 N2 B6/B6	8.71371	-0.781062	0.627727	-1.24427	0.2134	0.999939
liver	Lrrk2	ENSMUSG00000036273	B6.A-17 N2 B6/B6	163.67	0.294828	0.236961	1.2442	0.213424	0.999939
liver	Gabpb1	ENSMUSG00000027361	B6.A-17 N2 B6/B6	155.522	0.294799	0.237336	1.24211	0.214194	0.999939
liver	Cgnl1	ENSMUSG00000032232	B6.A-17 N2 B6/B6	936.345	-0.225948	0.181918	-1.24203	0.214227	0.999939
liver	Ntn4	ENSMUSG00000020019	B6.A-17 N2 B6/B6	149.812	0.323118	0.260171	1.24195	0.214256	0.999939
liver	Immp1l	ENSMUSG00000042670	B6.A-17 N2 B6/B6	376.394	0.27649	0.222665	1.24174	0.214334	0.999939
liver	Zdhhc18	ENSMUSG00000037553	B6.A-17 N2 B6/B6	129.113	-0.320508	0.258169	-1.24147	0.214433	0.999939
liver	Ass1	ENSMUSG00000076441	B6.A-17 N2 B6/B6	14206.6	-0.226589	0.182531	-1.24137	0.214468	0.999939
liver	Pigq	ENSMUSG00000025728	B6.A-17 N2 B6/B6	265.862	-0.291026	0.234515	-1.24097	0.214618	0.999939
liver	C1ql3	ENSMUSG00000049630	B6.A-17 N2 B6/B6	1.19618	0.804337	0.648357	1.24058	0.214762	0.999939
liver	Stap2	ENSMUSG00000038781	B6.A-17 N2 B6/B6	276.905	-0.271694	0.219014	-1.24053	0.214779	0.999939
liver	Gzma	ENSMUSG00000023132	B6.A-17 N2 B6/B6	8.53329	0.773527	0.623545	1.24053	0.214779	0.999939
liver	1700037C18Rik	ENSMUSG00000005983	B6.A-17 N2 B6/B6	4.22828	0.887284	0.715264	1.2405	0.214791	0.999939
liver	Adamts16	ENSMUSG00000049538	B6.A-17 N2 B6/B6	1.57735	-0.832811	0.671613	-1.24002	0.214969	0.999939
liver	Hrct1	ENSMUSG00000071001	B6.A-17 N2 B6/B6	2.37431	0.888191	0.716334	1.23991	0.215008	0.999939
liver	Syt15	ENSMUSG00000041479	B6.A-17 N2 B6/B6	3.03787	-0.89433	0.721399	-1.23972	0.21508	0.999939
liver	Sys1	ENSMUSG00000045503	B6.A-17 N2 B6/B6	169.994	-0.282663	0.228058	-1.23943	0.215186	0.999939
liver	Zfp668	ENSMUSG00000049728	B6.A-17 N2 B6/B6	14.1345	-0.688333	0.555616	-1.23886	0.215396	0.999939
liver	Lysmd3	ENSMUSG00000035840	B6.A-17 N2 B6/B6	1002.19	0.27286	0.220253	1.23885	0.215401	0.999939
liver	Map3k6	ENSMUSG00000028862	B6.A-17 N2 B6/B6	11.5225	-0.713827	0.576539	-1.23813	0.21567	0.999939
liver	Micall1	ENSMUSG00000033039	B6.A-17 N2 B6/B6	96.7051	-0.377776	0.305147	-1.23802	0.21571	0.999939
liver	Pdp1	ENSMUSG00000049225	B6.A-17 N2 B6/B6	46.9474	0.461278	0.372658	1.2378	0.215789	0.999939
liver	Kdr	ENSMUSG00000062960	B6.A-17 N2 B6/B6	1105.97	0.208316	0.168307	1.23771	0.215823	0.999939
liver	Gm10443	ENSMUSG00000072940	B6.A-17 N2 B6/B6	117.69	-0.355957	0.287596	-1.2377	0.215827	0.999939
liver	Cdyl	ENSMUSG00000059288	B6.A-17 N2 B6/B6	74.5276	-0.363698	0.293896	-1.23751	0.215899	0.999939
liver	Plin5	ENSMUSG00000011305	B6.A-17 N2 B6/B6	487.308	-0.353916	0.285999	-1.23748	0.215911	0.999939
liver	Noa1	ENSMUSG00000036285	B6.A-17 N2 B6/B6	62.28	-0.426381	0.344583	-1.23738	0.215945	0.999939
liver	Pex5	ENSMUSG00000005069	B6.A-17 N2 B6/B6	872.974	-0.295908	0.239197	-1.23709	0.216054	0.999939
liver	Rara	ENSMUSG00000037992	B6.A-17 N2 B6/B6	81.0246	-0.433091	0.350138	-1.23692	0.216118	0.999939
liver	Acss3	ENSMUSG00000035948	B6.A-17 N2 B6/B6	329.084	0.265257	0.21464	1.23582	0.216525	0.999939
liver	Dkk3	ENSMUSG00000030772	B6.A-17 N2 B6/B6	21.7615	0.559154	0.452542	1.23558	0.216613	0.999939
liver	Dalrd3	ENSMUSG00000019039	B6.A-17 N2 B6/B6	112.489	-0.363753	0.294478	-1.23525	0.216737	0.999939
liver	Gm17207	ENSMUSG00000090561	B6.A-17 N2 B6/B6	1.79356	-0.854703	0.692	-1.23512	0.216786	0.999939
liver	Srebf1	ENSMUSG00000020538	B6.A-17 N2 B6/B6	1614.28	-0.271058	0.219504	-1.23486	0.216881	0.999939
liver	Ncor2	ENSMUSG00000029478	B6.A-17 N2 B6/B6	121.951	-0.454777	0.368321	-1.23473	0.216931	0.999939
liver	Sdha	ENSMUSG00000021577	B6.A-17 N2 B6/B6	4045.49	-0.266285	0.215744	-1.23426	0.217106	0.999939
liver	Gns	ENSMUSG00000034707	B6.A-17 N2 B6/B6	1155.75	-0.293477	0.237783	-1.23422	0.217119	0.999939
liver	Klrk1	ENSMUSG00000030149	B6.A-17 N2 B6/B6	36.7476	0.500545	0.40568	1.23384	0.217262	0.999939
liver	Slc22a5	ENSMUSG00000018900	B6.A-17 N2 B6/B6	246.542	-0.256227	0.20768	-1.23376	0.217292	0.999939
liver	Luc7l3	ENSMUSG00000020863	B6.A-17 N2 B6/B6	870.329	0.248815	0.201686	1.23368	0.217324	0.999939
liver	Rnf39	ENSMUSG00000036492	B6.A-17 N2 B6/B6	19.2663	-0.600012	0.486371	-1.23365	0.217333	0.999939
liver	Rogdi	ENSMUSG00000022540	B6.A-17 N2 B6/B6	72.0349	-0.37304	0.302423	-1.23351	0.217387	0.999939
liver	Slc26a11	ENSMUSG00000039908	B6.A-17 N2 B6/B6	50.9358	-0.488387	0.395937	-1.2335	0.217391	0.999939
liver	Diablo	ENSMUSG00000029433	B6.A-17 N2 B6/B6	336.956	0.251058	0.203548	1.23341	0.217424	0.999939
liver	Lrrc8a	ENSMUSG00000007476	B6.A-17 N2 B6/B6	131.849	-0.313515	0.254271	-1.23299	0.217578	0.999939
liver	Ndufb7	ENSMUSG00000033938	B6.A-17 N2 B6/B6	371.977	-0.292422	0.237189	-1.23287	0.217625	0.999939
liver	Gm15376	ENSMUSG00000083277	B6.A-17 N2 B6/B6	88.5984	0.36032	0.292262	1.23287	0.217625	0.999939
liver	Ablim3	ENSMUSG00000032735	B6.A-17 N2 B6/B6	187.276	-0.279586	0.226779	-1.23286	0.217628	0.999939
liver	Mogat2	ENSMUSG00000052396	B6.A-17 N2 B6/B6	2.0489	-0.877951	0.712296	-1.23256	0.217738	0.999939
liver	Shoc2	ENSMUSG00000024976	B6.A-17 N2 B6/B6	912.884	0.230369	0.186912	1.2325	0.217763	0.999939
liver	Ankmy2	ENSMUSG00000036188	B6.A-17 N2 B6/B6	169.776	0.284248	0.230656	1.23235	0.21782	0.999939
liver	Gm10874	ENSMUSG00000075591	B6.A-17 N2 B6/B6	1.77033	0.826989	0.671251	1.23201	0.217944	0.999939
liver	Plekhg1	ENSMUSG00000040624	B6.A-17 N2 B6/B6	180.274	0.270666	0.219785	1.2315	0.218135	0.999939
liver	Eif1ad	ENSMUSG00000024841	B6.A-17 N2 B6/B6	163.01	-0.277271	0.225237	-1.23102	0.218315	0.999939
liver	4930412C18Rik	ENSMUSG00000085558	B6.A-17 N2 B6/B6	81.5656	0.361967	0.29414	1.2306	0.218474	0.999939
liver	Tmem66	ENSMUSG00000031532	B6.A-17 N2 B6/B6	1472.84	-0.197659	0.160626	-1.23056	0.218489	0.999939
liver	Tfr2	ENSMUSG00000029716	B6.A-17 N2 B6/B6	2746.91	-0.18766	0.152613	-1.22964	0.218831	0.999939
liver	Gm17491	ENSMUSG00000097042	B6.A-17 N2 B6/B6	103.3	0.338824	0.275553	1.22962	0.218841	0.999939
liver	Dcn	ENSMUSG00000019929	B6.A-17 N2 B6/B6	3642.77	0.256969	0.20909	1.22899	0.219076	0.999939
liver	Rnf141	ENSMUSG00000030788	B6.A-17 N2 B6/B6	1380.97	0.214923	0.174892	1.22889	0.219114	0.999939
liver	Susd1	ENSMUSG00000038578	B6.A-17 N2 B6/B6	120.357	0.333648	0.27152	1.22882	0.219141	0.999939
liver	Rpain	ENSMUSG00000018449	B6.A-17 N2 B6/B6	233.966	0.274028	0.223034	1.22864	0.219209	0.999939
liver	Npm1	ENSMUSG00000057113	B6.A-17 N2 B6/B6	2218.33	0.237808	0.193572	1.22853	0.219249	0.999939
liver	Mfsd12	ENSMUSG00000034854	B6.A-17 N2 B6/B6	63.206	-0.388262	0.316067	-1.22842	0.219291	0.999939
liver	Myo9b	ENSMUSG00000004677	B6.A-17 N2 B6/B6	348.487	-0.232971	0.189717	-1.22799	0.21945	0.999939
liver	D2hgdh	ENSMUSG00000073609	B6.A-17 N2 B6/B6	255.094	-0.251325	0.204801	-1.22717	0.219761	0.999939
liver	Gnai1	ENSMUSG00000057614	B6.A-17 N2 B6/B6	23.0679	-0.572932	0.466898	-1.2271	0.219784	0.999939
liver	Ap1s1	ENSMUSG00000004849	B6.A-17 N2 B6/B6	124.541	-0.308359	0.251504	-1.22606	0.220177	0.999939
liver	Gm9974	ENSMUSG00000055497	B6.A-17 N2 B6/B6	2.86721	0.883658	0.720745	1.22603	0.220186	0.999939
liver	Gm17196	ENSMUSG00000090708	B6.A-17 N2 B6/B6	7.39065	0.789942	0.644427	1.2258	0.220272	0.999939
liver	Napa	ENSMUSG00000006024	B6.A-17 N2 B6/B6	380.2	-0.242597	0.197926	-1.22569	0.220314	0.999939
liver	Gm5549	ENSMUSG00000091721	B6.A-17 N2 B6/B6	25.8151	-0.580038	0.473282	-1.22556	0.220363	0.999939
liver	Gm14753	ENSMUSG00000081781	B6.A-17 N2 B6/B6	1.63204	-0.835991	0.682195	-1.22544	0.220408	0.999939
liver	E2f7	ENSMUSG00000020185	B6.A-17 N2 B6/B6	5.57249	0.833931	0.681183	1.22424	0.220862	0.999939
liver	Gm830	ENSMUSG00000084939	B6.A-17 N2 B6/B6	6.60782	0.827772	0.676511	1.22359	0.221107	0.999939
liver	Gldc	ENSMUSG00000024827	B6.A-17 N2 B6/B6	923.749	-0.266887	0.21821	-1.22308	0.221301	0.999939
liver	Tsnax	ENSMUSG00000056820	B6.A-17 N2 B6/B6	238.665	-0.271854	0.222573	-1.22142	0.221928	0.999939
liver	Gadd45g	ENSMUSG00000021453	B6.A-17 N2 B6/B6	82.3883	-0.800181	0.655132	-1.22141	0.221933	0.999939
liver	1700086P04Rik	ENSMUSG00000085085	B6.A-17 N2 B6/B6	1.12073	-0.793615	0.649814	-1.2213	0.221974	0.999939
liver	Dynlrb1	ENSMUSG00000047459	B6.A-17 N2 B6/B6	728.885	0.310657	0.254368	1.22129	0.221976	0.999939
liver	Shisa7	ENSMUSG00000053550	B6.A-17 N2 B6/B6	1.6306	-0.850195	0.69615	-1.22128	0.22198	0.999939
liver	Os9	ENSMUSG00000040462	B6.A-17 N2 B6/B6	1733.64	-0.191091	0.156494	-1.22108	0.222057	0.999939
liver	Gm26505	ENSMUSG00000093660	B6.A-17 N2 B6/B6	1.19314	0.771639	0.631952	1.22104	0.222071	0.999939
liver	Col6a6	ENSMUSG00000043719	B6.A-17 N2 B6/B6	5.3932	0.837269	0.685726	1.221	0.222087	0.999939
liver	Capsl	ENSMUSG00000039676	B6.A-17 N2 B6/B6	2.16828	-0.872032	0.714237	-1.22093	0.222113	0.999939
liver	Inppl1	ENSMUSG00000032737	B6.A-17 N2 B6/B6	211.871	-0.2934	0.24033	-1.22082	0.222153	0.999939
liver	Kank3	ENSMUSG00000042099	B6.A-17 N2 B6/B6	50.5999	-0.452503	0.370717	-1.22062	0.222231	0.999939
liver	Casp8	ENSMUSG00000026029	B6.A-17 N2 B6/B6	504.402	0.236762	0.194053	1.22009	0.222431	0.999939
liver	Zfp639	ENSMUSG00000027667	B6.A-17 N2 B6/B6	215.447	0.269274	0.220717	1.22	0.222465	0.999939
liver	Mef2a	ENSMUSG00000030557	B6.A-17 N2 B6/B6	618.367	0.207875	0.170391	1.21999	0.222471	0.999939
liver	Lipt2	ENSMUSG00000030725	B6.A-17 N2 B6/B6	35.4938	0.50984	0.418081	1.21947	0.222664	0.999939
liver	Srpx	ENSMUSG00000090084	B6.A-17 N2 B6/B6	4.443	-0.859216	0.704756	-1.21917	0.22278	0.999939
liver	Tpr	ENSMUSG00000006005	B6.A-17 N2 B6/B6	2017.1	0.185438	0.152122	1.21901	0.22284	0.999939
liver	Gm16092	ENSMUSG00000089714	B6.A-17 N2 B6/B6	2.02366	-0.873631	0.71673	-1.21891	0.222878	0.999939
liver	Prom1	ENSMUSG00000029086	B6.A-17 N2 B6/B6	25.6628	-0.54232	0.444971	-1.21878	0.222929	0.999939
liver	Gm23238	ENSMUSG00000064941	B6.A-17 N2 B6/B6	6.18329	0.817564	0.671314	1.21786	0.223278	0.999939
liver	Osgepl1	ENSMUSG00000026096	B6.A-17 N2 B6/B6	422.609	0.274976	0.225872	1.21739	0.223454	0.999939
liver	Hps4	ENSMUSG00000042328	B6.A-17 N2 B6/B6	72.7846	-0.371921	0.305537	-1.21727	0.223501	0.999939
liver	6430573F11Rik	ENSMUSG00000039620	B6.A-17 N2 B6/B6	49.5996	0.45352	0.372701	1.21685	0.223663	0.999939
liver	Adipor1	ENSMUSG00000026457	B6.A-17 N2 B6/B6	1082.28	-0.190239	0.156347	-1.21677	0.223691	0.999939
liver	Fam101b	ENSMUSG00000020846	B6.A-17 N2 B6/B6	6.18406	-0.821791	0.675477	-1.21661	0.223753	0.999939
liver	Krt23	ENSMUSG00000006777	B6.A-17 N2 B6/B6	6.13774	-0.828012	0.680624	-1.21655	0.223776	0.999939
liver	Gm20036	ENSMUSG00000093579	B6.A-17 N2 B6/B6	1.72294	0.845654	0.695275	1.21629	0.223876	0.999939
liver	Lipa	ENSMUSG00000024781	B6.A-17 N2 B6/B6	4006.41	0.21289	0.175042	1.21622	0.2239	0.999939
liver	Abcc3	ENSMUSG00000020865	B6.A-17 N2 B6/B6	1294.53	-0.292365	0.240395	-1.21619	0.223914	0.999939
liver	Actr5	ENSMUSG00000037761	B6.A-17 N2 B6/B6	47.2291	-0.440221	0.361974	-1.21617	0.223921	0.999939
liver	Scarna6	ENSMUSG00000089281	B6.A-17 N2 B6/B6	675.135	0.235772	0.193946	1.21566	0.224115	0.999939
liver	Relt	ENSMUSG00000008318	B6.A-17 N2 B6/B6	5.29465	0.848259	0.697958	1.21534	0.224235	0.999939
liver	Bhmt-ps1	ENSMUSG00000096105	B6.A-17 N2 B6/B6	8.23819	0.785325	0.646276	1.21515	0.224307	0.999939
liver	Fcer2a	ENSMUSG00000005540	B6.A-17 N2 B6/B6	4.49007	0.857181	0.705452	1.21508	0.224336	0.999939
liver	Psph	ENSMUSG00000029446	B6.A-17 N2 B6/B6	62.4621	0.399498	0.32901	1.21424	0.224655	0.999939
liver	Ccdc88a	ENSMUSG00000032740	B6.A-17 N2 B6/B6	113.541	0.331249	0.272833	1.21411	0.224706	0.999939
liver	Nomo1	ENSMUSG00000030835	B6.A-17 N2 B6/B6	261.378	-0.354407	0.291929	-1.21402	0.224741	0.999939
liver	Slc25a15	ENSMUSG00000031482	B6.A-17 N2 B6/B6	4602.63	-0.205172	0.169018	-1.21391	0.224782	0.999939
liver	Zfp433	ENSMUSG00000096795	B6.A-17 N2 B6/B6	11.2291	0.690378	0.568767	1.21381	0.224819	0.999939
liver	Ptk6	ENSMUSG00000038751	B6.A-17 N2 B6/B6	33.2789	0.506182	0.417266	1.21309	0.225094	0.999939
liver	Aaas	ENSMUSG00000036678	B6.A-17 N2 B6/B6	69.3365	0.389447	0.321117	1.21279	0.225211	0.999939
liver	Klf13	ENSMUSG00000052040	B6.A-17 N2 B6/B6	537.584	-0.316799	0.261218	-1.21278	0.225216	0.999939
liver	Ccr3	ENSMUSG00000035448	B6.A-17 N2 B6/B6	5.32826	0.857444	0.707079	1.21266	0.225261	0.999939
liver	P4hb	ENSMUSG00000025130	B6.A-17 N2 B6/B6	15390.9	-0.175992	0.145205	-1.21202	0.225503	0.999939
liver	Mtcp1	ENSMUSG00000031200	B6.A-17 N2 B6/B6	110.852	-0.312339	0.257713	-1.21196	0.225527	0.999939
liver	1700055N04Rik	ENSMUSG00000037263	B6.A-17 N2 B6/B6	1.38815	0.79245	0.654132	1.21145	0.225722	0.999939
liver	Ttyh2	ENSMUSG00000034714	B6.A-17 N2 B6/B6	522.092	-0.272058	0.224619	-1.2112	0.22582	0.999939
liver	Cnst	ENSMUSG00000038949	B6.A-17 N2 B6/B6	169.921	-0.286946	0.237095	-1.21026	0.226179	0.999939
liver	Tspan6	ENSMUSG00000067377	B6.A-17 N2 B6/B6	7.98425	0.759655	0.627703	1.21021	0.226197	0.999939
liver	Gm23143	ENSMUSG00000094405	B6.A-17 N2 B6/B6	2.13551	0.860142	0.711187	1.20945	0.226492	0.999939
liver	Cxcr5	ENSMUSG00000047880	B6.A-17 N2 B6/B6	3.11732	0.871172	0.720947	1.20837	0.226904	0.999939
liver	Nme2	ENSMUSG00000020857	B6.A-17 N2 B6/B6	561.339	-0.244234	0.202176	-1.20802	0.227038	0.999939
liver	Pold2	ENSMUSG00000020471	B6.A-17 N2 B6/B6	76.8081	-0.364978	0.302161	-1.20789	0.227088	0.999939
liver	Sqle	ENSMUSG00000022351	B6.A-17 N2 B6/B6	1259.15	-0.268667	0.22247	-1.20765	0.227181	0.999939
liver	S100g	ENSMUSG00000040808	B6.A-17 N2 B6/B6	1.55924	-0.829259	0.686752	-1.20751	0.227237	0.999939
liver	Cd209a	ENSMUSG00000031494	B6.A-17 N2 B6/B6	2.80739	-0.871994	0.722202	-1.20741	0.227274	0.999939
liver	Gpbp1	ENSMUSG00000032745	B6.A-17 N2 B6/B6	1418.61	0.226961	0.187974	1.20741	0.227275	0.999939
liver	Fyb	ENSMUSG00000022148	B6.A-17 N2 B6/B6	109.077	0.359496	0.297768	1.2073	0.227316	0.999939
liver	Cactin	ENSMUSG00000034889	B6.A-17 N2 B6/B6	39.6315	-0.511434	0.42387	-1.20658	0.227593	0.999939
liver	2900053O20Rik	ENSMUSG00000086468	B6.A-17 N2 B6/B6	6.81249	0.799423	0.663219	1.20537	0.228061	0.999939
liver	Nsa2	ENSMUSG00000060739	B6.A-17 N2 B6/B6	708.759	0.26964	0.223709	1.20531	0.228083	0.999939
liver	Avpr1a	ENSMUSG00000020123	B6.A-17 N2 B6/B6	216.026	0.361871	0.300258	1.2052	0.228127	0.999939
liver	Atp1a1	ENSMUSG00000033161	B6.A-17 N2 B6/B6	4270.93	-0.175306	0.145462	-1.20517	0.228138	0.999939
liver	Rasal2	ENSMUSG00000070565	B6.A-17 N2 B6/B6	628.11	0.208307	0.172894	1.20483	0.228271	0.999939
liver	Fabp1	ENSMUSG00000054422	B6.A-17 N2 B6/B6	69079.3	0.242523	0.201298	1.2048	0.228282	0.999939
liver	Rnh1	ENSMUSG00000038650	B6.A-17 N2 B6/B6	974.726	-0.187324	0.155568	-1.20413	0.228539	0.999939
liver	Gm25818	ENSMUSG00000096147	B6.A-17 N2 B6/B6	4.28221	0.847327	0.704061	1.20349	0.228789	0.999939
liver	Kif24	ENSMUSG00000028438	B6.A-17 N2 B6/B6	19.0193	0.602868	0.501106	1.20307	0.228947	0.999939
liver	Ccdc93	ENSMUSG00000026339	B6.A-17 N2 B6/B6	282.564	-0.234109	0.1946	-1.20303	0.228966	0.999939
liver	Lzts1	ENSMUSG00000036306	B6.A-17 N2 B6/B6	2.83213	-0.865606	0.719636	-1.20284	0.229039	0.999939
liver	Pde4d	ENSMUSG00000021699	B6.A-17 N2 B6/B6	96.447	0.378651	0.314834	1.2027	0.229093	0.999939
liver	Ing1	ENSMUSG00000045969	B6.A-17 N2 B6/B6	117.427	-0.305776	0.254271	-1.20256	0.229147	0.999939
liver	Gm10254	ENSMUSG00000069011	B6.A-17 N2 B6/B6	1.20768	0.767446	0.638213	1.20249	0.229173	0.999939
liver	Samd10	ENSMUSG00000038605	B6.A-17 N2 B6/B6	8.30379	-0.746707	0.62103	-1.20237	0.22922	0.999939
liver	Strn4	ENSMUSG00000030374	B6.A-17 N2 B6/B6	185.917	-0.267715	0.222706	-1.2021	0.229324	0.999939
liver	Shisa2	ENSMUSG00000044461	B6.A-17 N2 B6/B6	2.56553	-0.866648	0.721034	-1.20195	0.229382	0.999939
liver	Mpzl1	ENSMUSG00000026566	B6.A-17 N2 B6/B6	17.4965	0.6223	0.517809	1.20179	0.229443	0.999939
liver	Nt5e	ENSMUSG00000032420	B6.A-17 N2 B6/B6	152.332	0.356763	0.29687	1.20175	0.22946	0.999939
liver	Gfod1	ENSMUSG00000051335	B6.A-17 N2 B6/B6	32.1528	-0.49589	0.412658	-1.2017	0.229481	0.999939
liver	Siglecg	ENSMUSG00000030468	B6.A-17 N2 B6/B6	2.81838	0.867711	0.722238	1.20142	0.229588	0.999939
liver	1810022K09Rik	ENSMUSG00000078784	B6.A-17 N2 B6/B6	174.034	0.362791	0.30206	1.20105	0.22973	0.999939
liver	3110067C02Rik	ENSMUSG00000081187	B6.A-17 N2 B6/B6	3.4465	-0.860601	0.716559	-1.20102	0.229744	0.999939
liver	Impact	ENSMUSG00000024423	B6.A-17 N2 B6/B6	219.76	0.267725	0.222915	1.20102	0.229744	0.999939
liver	Clta	ENSMUSG00000028478	B6.A-17 N2 B6/B6	672.701	0.200874	0.167259	1.20098	0.229759	0.999939
liver	Rnft1	ENSMUSG00000020521	B6.A-17 N2 B6/B6	624.946	0.209657	0.174602	1.20077	0.229841	0.999939
liver	Gm15998	ENSMUSG00000086389	B6.A-17 N2 B6/B6	30.7173	0.502995	0.418933	1.20066	0.229885	0.999939
liver	Rassf6	ENSMUSG00000029370	B6.A-17 N2 B6/B6	199.633	0.32549	0.271188	1.20024	0.230047	0.999939
liver	Mvp	ENSMUSG00000030681	B6.A-17 N2 B6/B6	310.934	-0.246984	0.205825	-1.19997	0.23015	0.999939
liver	Pkdrej	ENSMUSG00000052496	B6.A-17 N2 B6/B6	1.29338	0.779891	0.649931	1.19996	0.230155	0.999939
liver	Tmem81	ENSMUSG00000048174	B6.A-17 N2 B6/B6	24.8512	-0.544873	0.454238	-1.19953	0.230321	0.999939
liver	Fibp	ENSMUSG00000024911	B6.A-17 N2 B6/B6	90.8829	-0.328383	0.273778	-1.19945	0.230353	0.999939
liver	Rgs2	ENSMUSG00000026360	B6.A-17 N2 B6/B6	72.0513	0.377225	0.314504	1.19943	0.230362	0.999939
liver	9330159M07Rik	ENSMUSG00000097177	B6.A-17 N2 B6/B6	30.1563	0.499744	0.416805	1.19899	0.230532	0.999939
liver	Psd4	ENSMUSG00000026979	B6.A-17 N2 B6/B6	54.1578	0.428436	0.35734	1.19896	0.230543	0.999939
liver	Panx1	ENSMUSG00000031934	B6.A-17 N2 B6/B6	5.55425	0.819973	0.68392	1.19893	0.230555	0.999939
liver	Tcerg1	ENSMUSG00000024498	B6.A-17 N2 B6/B6	212.972	0.275314	0.229709	1.19854	0.230709	0.999939
liver	Trim65	ENSMUSG00000054517	B6.A-17 N2 B6/B6	78.9213	-0.396978	0.331256	-1.1984	0.230761	0.999939
liver	Casc3	ENSMUSG00000078676	B6.A-17 N2 B6/B6	106.676	-0.350521	0.292561	-1.19811	0.230873	0.999939
liver	Gm25291	ENSMUSG00000084744	B6.A-17 N2 B6/B6	1500.18	0.523422	0.436906	1.19802	0.230909	0.999939
liver	Pfkl	ENSMUSG00000020277	B6.A-17 N2 B6/B6	202.958	-0.294352	0.245727	-1.19788	0.230964	0.999939
liver	1110028F11Rik	ENSMUSG00000085972	B6.A-17 N2 B6/B6	17.0305	0.62336	0.5204	1.19785	0.230976	0.999939
liver	Plxnb1	ENSMUSG00000053646	B6.A-17 N2 B6/B6	456.008	-0.232039	0.193847	-1.19702	0.231298	0.999939
liver	Ccdc71l	ENSMUSG00000090946	B6.A-17 N2 B6/B6	90.1997	-0.325502	0.271946	-1.19694	0.231331	0.999939
liver	Gm15318	ENSMUSG00000086010	B6.A-17 N2 B6/B6	73.9314	-0.358165	0.299261	-1.19683	0.231372	0.999939
liver	Tuba4a	ENSMUSG00000026202	B6.A-17 N2 B6/B6	1490.24	-0.217995	0.182176	-1.19662	0.231455	0.999939
liver	Dst	ENSMUSG00000026131	B6.A-17 N2 B6/B6	2177.19	-0.203325	0.169927	-1.19654	0.231484	0.999939
liver	Gm23346	ENSMUSG00000065750	B6.A-17 N2 B6/B6	4.94013	0.842343	0.704134	1.19628	0.231587	0.999939
liver	Nob1	ENSMUSG00000003848	B6.A-17 N2 B6/B6	38.3529	-0.495139	0.413927	-1.1962	0.231619	0.999939
liver	P2ry12	ENSMUSG00000036353	B6.A-17 N2 B6/B6	43.3188	0.485564	0.406075	1.19575	0.231794	0.999939
liver	Pfkfb2	ENSMUSG00000026409	B6.A-17 N2 B6/B6	1023.47	-0.206541	0.172822	-1.19511	0.232045	0.999939
liver	4931406G06Rik	ENSMUSG00000085398	B6.A-17 N2 B6/B6	1.52827	-0.815921	0.682779	-1.195	0.232087	0.999939
liver	BC023105	ENSMUSG00000063388	B6.A-17 N2 B6/B6	74.1457	0.384986	0.322228	1.19476	0.23218	0.999939
liver	Pcyt2	ENSMUSG00000025137	B6.A-17 N2 B6/B6	2705.8	-0.170113	0.142385	-1.19474	0.232188	0.999939
liver	Cep192	ENSMUSG00000024542	B6.A-17 N2 B6/B6	141.46	0.294861	0.246816	1.19466	0.232221	0.999939
liver	Psmc2	ENSMUSG00000028932	B6.A-17 N2 B6/B6	676.79	-0.199202	0.166748	-1.19463	0.232232	0.999939
liver	Cd200	ENSMUSG00000022661	B6.A-17 N2 B6/B6	15.1808	-0.6309	0.528256	-1.19431	0.232358	0.999939
liver	Ubxn1	ENSMUSG00000071655	B6.A-17 N2 B6/B6	563.459	0.240592	0.201511	1.19394	0.232503	0.999939
liver	Apool	ENSMUSG00000025525	B6.A-17 N2 B6/B6	463.144	0.243867	0.204378	1.19322	0.232785	0.999939
liver	Gpr128	ENSMUSG00000022755	B6.A-17 N2 B6/B6	5.99584	-0.820804	0.688249	-1.1926	0.233027	0.999939
liver	Nudcd1	ENSMUSG00000038736	B6.A-17 N2 B6/B6	532.343	0.236761	0.198555	1.19242	0.233096	0.999939
liver	Tmem102	ENSMUSG00000089876	B6.A-17 N2 B6/B6	45.2142	-0.429659	0.360338	-1.19238	0.233112	0.999939
liver	2610507B11Rik	ENSMUSG00000010277	B6.A-17 N2 B6/B6	2430.16	-0.192608	0.161536	-1.19235	0.233125	0.999939
liver	U2surp	ENSMUSG00000032407	B6.A-17 N2 B6/B6	1242.6	0.221114	0.185448	1.19232	0.233136	0.999939
liver	4632434I11Rik	ENSMUSG00000030641	B6.A-17 N2 B6/B6	19.6332	0.585339	0.49096	1.19223	0.23317	0.999939
liver	Zfp386	ENSMUSG00000042063	B6.A-17 N2 B6/B6	310.388	0.297116	0.249301	1.19179	0.233342	0.999939
liver	Snora69	ENSMUSG00000065642	B6.A-17 N2 B6/B6	7.15734	0.828126	0.694872	1.19177	0.233352	0.999939
liver	Pde1b	ENSMUSG00000022489	B6.A-17 N2 B6/B6	10.8442	0.711808	0.597416	1.19148	0.233466	0.999939
liver	Smpdl3a	ENSMUSG00000019872	B6.A-17 N2 B6/B6	895.534	0.260181	0.2184	1.19131	0.233533	0.999939
liver	Sun2	ENSMUSG00000042524	B6.A-17 N2 B6/B6	493.967	-0.268701	0.225588	-1.19111	0.23361	0.999939
liver	Zfp280d	ENSMUSG00000038535	B6.A-17 N2 B6/B6	587.674	0.207883	0.174554	1.19094	0.233679	0.999939
liver	Dhx40	ENSMUSG00000018425	B6.A-17 N2 B6/B6	819.073	0.209996	0.176337	1.19088	0.233702	0.999939
liver	Adck1	ENSMUSG00000021044	B6.A-17 N2 B6/B6	129.265	-0.295534	0.248261	-1.19042	0.233882	0.999939
liver	Kdm5b	ENSMUSG00000042207	B6.A-17 N2 B6/B6	575.773	0.236793	0.198916	1.19042	0.233883	0.999939
liver	Cml5	ENSMUSG00000079494	B6.A-17 N2 B6/B6	238.931	-0.298504	0.250757	-1.19041	0.233885	0.999939
liver	Mpp6	ENSMUSG00000038388	B6.A-17 N2 B6/B6	1216.42	0.177111	0.148795	1.1903	0.233928	0.999939
liver	Calcrl	ENSMUSG00000059588	B6.A-17 N2 B6/B6	828.178	0.216253	0.181689	1.19023	0.233954	0.999939
liver	Zfp658	ENSMUSG00000056592	B6.A-17 N2 B6/B6	30.141	-0.5128	0.430992	-1.18981	0.23412	0.999939
liver	Slc25a5	ENSMUSG00000016319	B6.A-17 N2 B6/B6	4054.68	-0.181122	0.152263	-1.18954	0.234229	0.999939
liver	Sergef	ENSMUSG00000030839	B6.A-17 N2 B6/B6	40.9672	0.456196	0.383558	1.18938	0.234291	0.999939
liver	H2-Q7	ENSMUSG00000060550	B6.A-17 N2 B6/B6	401.511	-0.25877	0.21759	-1.18925	0.23434	0.999939
liver	Aig1	ENSMUSG00000019806	B6.A-17 N2 B6/B6	185.566	0.292322	0.245806	1.18924	0.234345	0.999939
liver	Fam160a1	ENSMUSG00000051000	B6.A-17 N2 B6/B6	71.8472	-0.372679	0.313378	-1.18923	0.234348	0.999939
liver	Tmtc3	ENSMUSG00000036676	B6.A-17 N2 B6/B6	391.028	0.218425	0.183683	1.18914	0.234383	0.999939
liver	Zfp764	ENSMUSG00000045757	B6.A-17 N2 B6/B6	22.0018	-0.549247	0.461921	-1.18905	0.23442	0.999939
liver	Pcdhb11	ENSMUSG00000051486	B6.A-17 N2 B6/B6	4.20042	0.84359	0.709681	1.18869	0.234562	0.999939
liver	Rtn4	ENSMUSG00000020458	B6.A-17 N2 B6/B6	940.765	0.229516	0.193101	1.18858	0.234605	0.999939
liver	Ihh	ENSMUSG00000006538	B6.A-17 N2 B6/B6	16.201	-0.642862	0.541352	-1.18751	0.235026	0.999939
liver	Mrps18a	ENSMUSG00000023967	B6.A-17 N2 B6/B6	164.184	-0.300849	0.253406	-1.18722	0.23514	0.999939
liver	Nrp2	ENSMUSG00000025969	B6.A-17 N2 B6/B6	227.892	0.268925	0.226556	1.18701	0.235223	0.999939
liver	Atg14	ENSMUSG00000037526	B6.A-17 N2 B6/B6	256.828	-0.239739	0.20203	-1.18665	0.235365	0.999939
liver	Ugdh	ENSMUSG00000029201	B6.A-17 N2 B6/B6	2264.81	-0.210948	0.17782	-1.1863	0.235504	0.999939
liver	Arhgef40	ENSMUSG00000004562	B6.A-17 N2 B6/B6	64.9872	-0.393193	0.331452	-1.18627	0.235514	0.999939
liver	Sdc4	ENSMUSG00000017009	B6.A-17 N2 B6/B6	4998.14	-0.193403	0.163047	-1.18618	0.235552	0.999939
liver	Gm11847	ENSMUSG00000060989	B6.A-17 N2 B6/B6	7.36408	-0.748677	0.631237	-1.18605	0.235603	0.999939
liver	Erp29	ENSMUSG00000029616	B6.A-17 N2 B6/B6	476.804	-0.22353	0.188488	-1.18591	0.235659	0.999939
liver	Higd1a	ENSMUSG00000038412	B6.A-17 N2 B6/B6	551.776	-0.207797	0.175271	-1.18557	0.235791	0.999939
liver	Tha1	ENSMUSG00000017713	B6.A-17 N2 B6/B6	45.3253	-0.436622	0.368392	-1.18521	0.235934	0.999939
liver	Gm15964	ENSMUSG00000085337	B6.A-17 N2 B6/B6	2.57997	0.856227	0.722587	1.18495	0.236038	0.999939
liver	Whrn	ENSMUSG00000039137	B6.A-17 N2 B6/B6	1.99086	0.824934	0.6966	1.18423	0.236322	0.999939
liver	4430402I18Rik	ENSMUSG00000064202	B6.A-17 N2 B6/B6	18.2678	0.572754	0.483675	1.18417	0.236345	0.999939
liver	Gm13340	ENSMUSG00000083563	B6.A-17 N2 B6/B6	84.5779	0.353046	0.298264	1.18367	0.236543	0.999939
liver	Il1a	ENSMUSG00000027399	B6.A-17 N2 B6/B6	95.3463	0.35582	0.300636	1.18356	0.236589	0.999939
liver	Mplkip	ENSMUSG00000012429	B6.A-17 N2 B6/B6	203.025	0.252489	0.213354	1.18343	0.23664	0.999939
liver	Ipo9	ENSMUSG00000041879	B6.A-17 N2 B6/B6	405.609	-0.227462	0.192265	-1.18307	0.236783	0.999939
liver	Crybb3	ENSMUSG00000029352	B6.A-17 N2 B6/B6	6.9486	0.821847	0.694751	1.18294	0.236834	0.999939
liver	Cfh	ENSMUSG00000026365	B6.A-17 N2 B6/B6	31190.2	0.226967	0.191905	1.1827	0.236927	0.999939
liver	Me3	ENSMUSG00000030621	B6.A-17 N2 B6/B6	3.72557	0.843742	0.713762	1.1821	0.237164	0.999939
liver	Col8a1	ENSMUSG00000068196	B6.A-17 N2 B6/B6	22.0233	0.549947	0.465231	1.18209	0.237168	0.999939
liver	Zfp160	ENSMUSG00000067942	B6.A-17 N2 B6/B6	289.688	0.232045	0.19632	1.18198	0.237215	0.999939
liver	Zfp708	ENSMUSG00000058883	B6.A-17 N2 B6/B6	150.935	0.28764	0.243413	1.18169	0.237328	0.999939
liver	Lysmd2	ENSMUSG00000032184	B6.A-17 N2 B6/B6	6.56744	-0.801907	0.678657	-1.18161	0.237361	0.999939
liver	Gm15261	ENSMUSG00000087201	B6.A-17 N2 B6/B6	19.8389	0.565988	0.479118	1.18131	0.237479	0.999939
liver	Fam160b2	ENSMUSG00000022095	B6.A-17 N2 B6/B6	35.1148	-0.482083	0.4081	-1.18129	0.237489	0.999939
liver	Slc25a44	ENSMUSG00000050144	B6.A-17 N2 B6/B6	895.905	-0.203789	0.172557	-1.18099	0.237605	0.999939
liver	Gm24336	ENSMUSG00000077391	B6.A-17 N2 B6/B6	40.2509	0.50299	0.425918	1.18095	0.237621	0.999939
liver	Gm16740	ENSMUSG00000097167	B6.A-17 N2 B6/B6	6.25091	0.782967	0.663005	1.18094	0.237627	0.999939
liver	Hyal1	ENSMUSG00000010051	B6.A-17 N2 B6/B6	244.823	-0.268196	0.22713	-1.18081	0.23768	0.999939
liver	Tmem156	ENSMUSG00000037913	B6.A-17 N2 B6/B6	3.96541	-0.838417	0.710066	-1.18076	0.237698	0.999939
liver	Pdgfc	ENSMUSG00000028019	B6.A-17 N2 B6/B6	63.4921	0.401963	0.340456	1.18066	0.237738	0.999939
liver	Tsn	ENSMUSG00000026374	B6.A-17 N2 B6/B6	568.288	-0.203914	0.172712	-1.18066	0.237738	0.999939
liver	Gm21092	ENSMUSG00000095403	B6.A-17 N2 B6/B6	69.4506	0.356175	0.301699	1.18057	0.237775	0.999939
liver	Gm6498	ENSMUSG00000063885	B6.A-17 N2 B6/B6	10.2596	-0.707817	0.599565	-1.18055	0.237782	0.999939
liver	Nfyc	ENSMUSG00000032897	B6.A-17 N2 B6/B6	142.357	-0.28224	0.239139	-1.18023	0.237907	0.999939
liver	Dyx1c1	ENSMUSG00000092192	B6.A-17 N2 B6/B6	1.20848	0.743738	0.63036	1.17986	0.238055	0.999939
liver	Id3	ENSMUSG00000007872	B6.A-17 N2 B6/B6	248.25	-0.340122	0.288274	-1.17986	0.238057	0.999939
liver	Gm15666	ENSMUSG00000084399	B6.A-17 N2 B6/B6	3.34802	-0.849226	0.71981	-1.17979	0.238083	0.999939
liver	Rxrg	ENSMUSG00000015843	B6.A-17 N2 B6/B6	45.9029	0.43788	0.371188	1.17967	0.238131	0.999939
liver	Gm15675	ENSMUSG00000086825	B6.A-17 N2 B6/B6	182.842	0.266616	0.226026	1.17958	0.238168	0.999939
liver	Cbx1	ENSMUSG00000018666	B6.A-17 N2 B6/B6	321.037	-0.220115	0.186662	-1.17922	0.238311	0.999939
liver	Wapal	ENSMUSG00000041408	B6.A-17 N2 B6/B6	2714.18	0.178044	0.150997	1.17912	0.238349	0.999939
liver	Slc35f2	ENSMUSG00000042195	B6.A-17 N2 B6/B6	3.72345	0.848891	0.719942	1.17911	0.238354	0.999939
liver	Bclaf1	ENSMUSG00000037608	B6.A-17 N2 B6/B6	1867.88	0.219065	0.185818	1.17892	0.238429	0.999939
liver	Nuf2	ENSMUSG00000026683	B6.A-17 N2 B6/B6	6.04398	0.808098	0.686091	1.17783	0.238865	0.999939
liver	Btla	ENSMUSG00000052013	B6.A-17 N2 B6/B6	24.2005	0.566525	0.481067	1.17764	0.238939	0.999939
liver	Zfp322a	ENSMUSG00000046351	B6.A-17 N2 B6/B6	340.289	0.25518	0.216719	1.17747	0.239008	0.999939
liver	Mlkl	ENSMUSG00000012519	B6.A-17 N2 B6/B6	76.24	0.339492	0.288359	1.17733	0.239065	0.999939
liver	Gm10010	ENSMUSG00000056771	B6.A-17 N2 B6/B6	3.46686	0.84895	0.72131	1.17696	0.239213	0.999939
liver	Gng2	ENSMUSG00000043004	B6.A-17 N2 B6/B6	44.3825	0.444746	0.37802	1.17651	0.23939	0.999939
liver	Ogfod2	ENSMUSG00000023707	B6.A-17 N2 B6/B6	163.524	-0.298967	0.254247	-1.17589	0.239638	0.999939
liver	Fcer1g	ENSMUSG00000058715	B6.A-17 N2 B6/B6	68.2525	0.388827	0.330911	1.17502	0.239986	0.999939
liver	BC037034	ENSMUSG00000036948	B6.A-17 N2 B6/B6	1.55747	0.827242	0.70424	1.17466	0.240132	0.999939
liver	Nr1h4	ENSMUSG00000047638	B6.A-17 N2 B6/B6	2711.57	0.206569	0.175868	1.17457	0.240168	0.999939
liver	Pcdh18	ENSMUSG00000037892	B6.A-17 N2 B6/B6	37.36	0.479269	0.40807	1.17448	0.240204	0.999939
liver	Aox3	ENSMUSG00000064294	B6.A-17 N2 B6/B6	11496.2	-0.234578	0.199769	-1.17425	0.240296	0.999939
liver	Snord89	ENSMUSG00000077704	B6.A-17 N2 B6/B6	7.90322	0.794323	0.676595	1.174	0.240395	0.999939
liver	Tmem8	ENSMUSG00000024180	B6.A-17 N2 B6/B6	152.636	-0.306064	0.260848	-1.17334	0.240659	0.999939
liver	Tbc1d16	ENSMUSG00000039976	B6.A-17 N2 B6/B6	164.832	-0.306168	0.260971	-1.17319	0.24072	0.999939
liver	Lmo4	ENSMUSG00000028266	B6.A-17 N2 B6/B6	86.422	0.329749	0.281092	1.1731	0.240755	0.999939
liver	Tnks1bp1	ENSMUSG00000033955	B6.A-17 N2 B6/B6	398.344	-0.250732	0.213742	-1.17306	0.240773	0.999939
liver	Cmtr1	ENSMUSG00000024019	B6.A-17 N2 B6/B6	169.079	-0.264552	0.225526	-1.17305	0.240778	0.999939
liver	A130066N16Rik	ENSMUSG00000053889	B6.A-17 N2 B6/B6	3.32532	0.846028	0.721877	1.17198	0.241203	0.999939
liver	Pde8a	ENSMUSG00000025584	B6.A-17 N2 B6/B6	293.237	-0.307878	0.262734	-1.17183	0.241267	0.999939
liver	Gpr108	ENSMUSG00000005823	B6.A-17 N2 B6/B6	228.304	-0.252966	0.215885	-1.17176	0.241292	0.999939
liver	Epg5	ENSMUSG00000039840	B6.A-17 N2 B6/B6	537.568	-0.268676	0.229294	-1.17175	0.241297	0.999939
liver	Mms22l	ENSMUSG00000045751	B6.A-17 N2 B6/B6	33.9037	0.478267	0.408282	1.17141	0.241432	0.999939
liver	Mif	ENSMUSG00000033307	B6.A-17 N2 B6/B6	595.01	-0.249298	0.21282	-1.17141	0.241435	0.999939
liver	Sbno2	ENSMUSG00000035673	B6.A-17 N2 B6/B6	115.773	-0.365059	0.311664	-1.17132	0.241469	0.999939
liver	Gm17203	ENSMUSG00000090965	B6.A-17 N2 B6/B6	11.7851	-0.658911	0.562578	-1.17123	0.241505	0.999939
liver	Anks1	ENSMUSG00000024219	B6.A-17 N2 B6/B6	191.344	-0.336008	0.286923	-1.17107	0.24157	0.999939
liver	Ankrd33b	ENSMUSG00000022237	B6.A-17 N2 B6/B6	708.056	-0.244897	0.209139	-1.17098	0.241608	0.999939
liver	Fos	ENSMUSG00000021250	B6.A-17 N2 B6/B6	14.4499	0.635214	0.542594	1.1707	0.24172	0.999939
liver	Phldb3	ENSMUSG00000074277	B6.A-17 N2 B6/B6	18.3036	-0.638673	0.545574	-1.17064	0.241742	0.999939
liver	Trim41	ENSMUSG00000040365	B6.A-17 N2 B6/B6	144.8	-0.277436	0.236999	-1.17062	0.241751	0.999939
liver	Rpl14-ps1	ENSMUSG00000046721	B6.A-17 N2 B6/B6	17.1809	0.623901	0.532996	1.17055	0.241778	0.999939
liver	Sema3d	ENSMUSG00000040254	B6.A-17 N2 B6/B6	95.7777	0.320966	0.274247	1.17035	0.241859	0.999939
liver	Ap5b1	ENSMUSG00000049562	B6.A-17 N2 B6/B6	26.0609	-0.514317	0.43954	-1.17013	0.24195	0.999939
liver	Slc25a13	ENSMUSG00000015112	B6.A-17 N2 B6/B6	3373.89	-0.171008	0.146147	-1.17011	0.241957	0.999939
liver	Plxdc2	ENSMUSG00000026748	B6.A-17 N2 B6/B6	23.3706	0.539783	0.461361	1.16998	0.242009	0.999939
liver	Smim5	ENSMUSG00000048442	B6.A-17 N2 B6/B6	1.45917	0.81794	0.699175	1.16986	0.242056	0.999939
liver	Acpp	ENSMUSG00000032561	B6.A-17 N2 B6/B6	251.215	0.237796	0.203402	1.16909	0.242366	0.999939
liver	Slc31a1	ENSMUSG00000066150	B6.A-17 N2 B6/B6	1942.3	-0.210561	0.180113	-1.16905	0.242385	0.999939
liver	Dok4	ENSMUSG00000040631	B6.A-17 N2 B6/B6	14.6824	0.635432	0.543562	1.16902	0.242398	0.999939
liver	Atp2a2	ENSMUSG00000029467	B6.A-17 N2 B6/B6	916.211	-0.286553	0.245376	-1.16781	0.242883	0.999939
liver	Fga	ENSMUSG00000028001	B6.A-17 N2 B6/B6	106622	0.233627	0.200069	1.16774	0.242914	0.999939
liver	Emc4	ENSMUSG00000027131	B6.A-17 N2 B6/B6	184.206	-0.309375	0.264967	-1.1676	0.242969	0.999939
liver	Prr12	ENSMUSG00000046574	B6.A-17 N2 B6/B6	22.5786	-0.601972	0.515595	-1.16753	0.242997	0.999939
liver	Tma16	ENSMUSG00000025591	B6.A-17 N2 B6/B6	68.4103	0.353361	0.302688	1.16741	0.243045	0.999939
liver	Krba1	ENSMUSG00000042810	B6.A-17 N2 B6/B6	97.2774	-0.3382	0.289755	-1.16719	0.243132	0.999939
liver	Slc8b1	ENSMUSG00000032754	B6.A-17 N2 B6/B6	305.715	-0.269358	0.230788	-1.16712	0.24316	0.999939
liver	2410089E03Rik	ENSMUSG00000039801	B6.A-17 N2 B6/B6	139.53	0.28486	0.244103	1.16697	0.243222	0.999939
liver	Fcgbp	ENSMUSG00000047730	B6.A-17 N2 B6/B6	3.45693	-0.834153	0.715046	-1.16657	0.243383	0.999939
liver	Lama4	ENSMUSG00000019846	B6.A-17 N2 B6/B6	164.439	0.280072	0.240094	1.16651	0.243409	0.999939
liver	Sh3tc2	ENSMUSG00000045629	B6.A-17 N2 B6/B6	19.7353	-0.578708	0.496264	-1.16613	0.243562	0.999939
liver	Snca	ENSMUSG00000025889	B6.A-17 N2 B6/B6	12.8952	0.669614	0.574432	1.1657	0.243737	0.999939
liver	Gusb	ENSMUSG00000025534	B6.A-17 N2 B6/B6	212.839	-0.283846	0.243532	-1.16554	0.2438	0.999939
liver	Syt12	ENSMUSG00000049303	B6.A-17 N2 B6/B6	8.9722	-0.728205	0.624817	-1.16547	0.243829	0.999939
liver	Gm5617	ENSMUSG00000042293	B6.A-17 N2 B6/B6	61.0964	0.365868	0.313942	1.1654	0.243857	0.999939
liver	Gnb1l	ENSMUSG00000000884	B6.A-17 N2 B6/B6	13.3361	0.668502	0.573752	1.16514	0.243962	0.999939
liver	Zfp758	ENSMUSG00000044501	B6.A-17 N2 B6/B6	278.605	0.247889	0.212756	1.16513	0.243966	0.999939
liver	Carf	ENSMUSG00000026017	B6.A-17 N2 B6/B6	72.5738	0.343024	0.294467	1.1649	0.244061	0.999939
liver	Cyr61	ENSMUSG00000028195	B6.A-17 N2 B6/B6	54.1509	0.48509	0.416538	1.16457	0.244191	0.999939
liver	Pdxk	ENSMUSG00000032788	B6.A-17 N2 B6/B6	534.67	-0.312596	0.268454	-1.16443	0.244249	0.999939
liver	Gm11295	ENSMUSG00000084038	B6.A-17 N2 B6/B6	1.27403	-0.779729	0.669739	-1.16423	0.244331	0.999939
liver	Rnase10	ENSMUSG00000021872	B6.A-17 N2 B6/B6	2.44565	0.839023	0.720743	1.16411	0.24438	0.999939
liver	Mfsd7a	ENSMUSG00000029490	B6.A-17 N2 B6/B6	20.8894	-0.566913	0.487103	-1.16385	0.244486	0.999939
liver	Tpmt	ENSMUSG00000021376	B6.A-17 N2 B6/B6	710.336	0.219127	0.188292	1.16376	0.244521	0.999939
liver	Rps24-ps3	ENSMUSG00000081049	B6.A-17 N2 B6/B6	5.30791	0.804504	0.691412	1.16357	0.244599	0.999939
liver	C330021F23Rik	ENSMUSG00000065952	B6.A-17 N2 B6/B6	31.9463	0.491461	0.422758	1.16251	0.245027	0.999939
liver	Bivm	ENSMUSG00000041684	B6.A-17 N2 B6/B6	349.197	0.214443	0.184525	1.16213	0.245181	0.999939
liver	Hmgcr	ENSMUSG00000021670	B6.A-17 N2 B6/B6	2467.26	-0.267569	0.230259	-1.16204	0.245221	0.999939
liver	Oaz1	ENSMUSG00000035242	B6.A-17 N2 B6/B6	1479.53	-0.192407	0.165602	-1.16187	0.245289	0.999939
liver	2004-09-01	ENSMUSG00000020486	B6.A-17 N2 B6/B6	89.1337	0.328557	0.282882	1.16147	0.245453	0.999939
liver	Zfp712	ENSMUSG00000090641	B6.A-17 N2 B6/B6	40.0731	0.442053	0.380977	1.16032	0.24592	0.999939
liver	Per2	ENSMUSG00000055866	B6.A-17 N2 B6/B6	284.769	-0.3265	0.281471	-1.15997	0.246059	0.999939
liver	Grk6	ENSMUSG00000074886	B6.A-17 N2 B6/B6	154.605	-0.267815	0.230892	-1.15991	0.246084	0.999939
liver	Plscr2	ENSMUSG00000032372	B6.A-17 N2 B6/B6	416.45	0.215073	0.185477	1.15957	0.246224	0.999939
liver	Cops7a	ENSMUSG00000030127	B6.A-17 N2 B6/B6	367.727	-0.21993	0.189717	-1.15925	0.246353	0.999939
liver	Zcchc24	ENSMUSG00000055538	B6.A-17 N2 B6/B6	1041.24	-0.192505	0.166062	-1.15923	0.246361	0.999939
liver	Gm11992	ENSMUSG00000040978	B6.A-17 N2 B6/B6	12.8262	0.645193	0.556626	1.15911	0.246409	0.999939
liver	Mrps18c	ENSMUSG00000016833	B6.A-17 N2 B6/B6	363.071	0.244757	0.211175	1.15903	0.246446	0.999939
liver	C730034F03Rik	ENSMUSG00000079242	B6.A-17 N2 B6/B6	7.1871	0.750441	0.647487	1.15901	0.246454	0.999939
liver	Tenc1	ENSMUSG00000037003	B6.A-17 N2 B6/B6	291.71	-0.27171	0.234461	-1.15887	0.246508	0.999939
liver	Sf3b5	ENSMUSG00000078348	B6.A-17 N2 B6/B6	96.2969	-0.341597	0.294798	-1.15875	0.246558	0.999939
liver	Mapk8ip3	ENSMUSG00000024163	B6.A-17 N2 B6/B6	167.212	-0.321029	0.277111	-1.15848	0.246666	0.999939
liver	Fam171a2	ENSMUSG00000034685	B6.A-17 N2 B6/B6	4.41602	0.819551	0.707458	1.15844	0.246683	0.999939
liver	G6pc	ENSMUSG00000078650	B6.A-17 N2 B6/B6	10369.6	0.240735	0.207855	1.15818	0.246789	0.999939
liver	Ccdc104	ENSMUSG00000020462	B6.A-17 N2 B6/B6	197.839	0.266893	0.230464	1.15807	0.246837	0.999939
liver	Ctnnd1	ENSMUSG00000034101	B6.A-17 N2 B6/B6	1992.45	-0.17898	0.15465	-1.15733	0.247139	0.999939
liver	Tctex1d2	ENSMUSG00000014075	B6.A-17 N2 B6/B6	12.5555	-0.651294	0.562941	-1.15695	0.247293	0.999939
liver	Eaf1	ENSMUSG00000021890	B6.A-17 N2 B6/B6	461.806	-0.24493	0.211729	-1.15681	0.247352	0.999939
liver	Rinl	ENSMUSG00000051735	B6.A-17 N2 B6/B6	17.8849	0.58466	0.505479	1.15665	0.247417	0.999939
liver	Pard6b	ENSMUSG00000044641	B6.A-17 N2 B6/B6	27.1113	-0.571377	0.493999	-1.15664	0.247421	0.999939
liver	Trim32	ENSMUSG00000051675	B6.A-17 N2 B6/B6	85.5677	-0.328328	0.283951	-1.15628	0.247565	0.999939
liver	Pfkm	ENSMUSG00000033065	B6.A-17 N2 B6/B6	51.4241	-0.396244	0.342722	-1.15617	0.247612	0.999939
liver	Celsr1	ENSMUSG00000016028	B6.A-17 N2 B6/B6	91.1584	-0.379609	0.32834	-1.15615	0.247621	0.999939
liver	Map3k11	ENSMUSG00000004054	B6.A-17 N2 B6/B6	197.691	-0.280565	0.242674	-1.15614	0.247623	0.999939
liver	Zfp174	ENSMUSG00000054939	B6.A-17 N2 B6/B6	39.7332	-0.494692	0.428193	-1.1553	0.247967	0.999939
liver	Slc17a5	ENSMUSG00000049624	B6.A-17 N2 B6/B6	331.799	-0.248733	0.215346	-1.15504	0.248074	0.999939
liver	Kdm4b	ENSMUSG00000024201	B6.A-17 N2 B6/B6	107.28	-0.333204	0.288695	-1.15417	0.24843	0.999939
liver	4930529M08Rik	ENSMUSG00000037143	B6.A-17 N2 B6/B6	1.41545	0.7623	0.660498	1.15413	0.248447	0.999939
liver	Scp2	ENSMUSG00000028603	B6.A-17 N2 B6/B6	42569	-0.170645	0.14788	-1.15394	0.248526	0.999939
liver	Ccdc157	ENSMUSG00000051427	B6.A-17 N2 B6/B6	120.194	-0.334611	0.290142	-1.15327	0.248801	0.999939
liver	Arsg	ENSMUSG00000020604	B6.A-17 N2 B6/B6	376.643	0.241758	0.209661	1.15309	0.248874	0.999939
liver	Wdr6	ENSMUSG00000066357	B6.A-17 N2 B6/B6	176.787	-0.306803	0.266283	-1.15217	0.249251	0.999939
liver	Pspc1	ENSMUSG00000021938	B6.A-17 N2 B6/B6	160.719	-0.314774	0.273203	-1.15216	0.249254	0.999939
liver	Slc16a13	ENSMUSG00000044367	B6.A-17 N2 B6/B6	9.75881	0.727366	0.631365	1.15205	0.249299	0.999939
liver	Ifrd2	ENSMUSG00000010048	B6.A-17 N2 B6/B6	172.842	-0.307666	0.267092	-1.15191	0.249358	0.999939
liver	Timd4	ENSMUSG00000055546	B6.A-17 N2 B6/B6	142.051	0.307001	0.266528	1.15185	0.249382	0.999939
liver	Gpld1	ENSMUSG00000021340	B6.A-17 N2 B6/B6	3402.69	-0.171595	0.149005	-1.15161	0.249483	0.999939
liver	4921506M07Rik	ENSMUSG00000046782	B6.A-17 N2 B6/B6	47.8051	0.387064	0.336192	1.15132	0.249601	0.999939
liver	Dnase1l2	ENSMUSG00000024136	B6.A-17 N2 B6/B6	7.96493	-0.714302	0.620557	-1.15107	0.249705	0.999939
liver	Ccdc69	ENSMUSG00000049588	B6.A-17 N2 B6/B6	12.7978	0.640648	0.556603	1.151	0.249734	0.999939
liver	Prpf4	ENSMUSG00000066148	B6.A-17 N2 B6/B6	232.776	-0.232691	0.202236	-1.15059	0.249902	0.999939
liver	Cdc42se2	ENSMUSG00000052298	B6.A-17 N2 B6/B6	196.994	-0.253964	0.220759	-1.15041	0.249973	0.999939
liver	Cops2	ENSMUSG00000027206	B6.A-17 N2 B6/B6	1760.99	0.211013	0.183445	1.15028	0.25003	0.999939
liver	Zfp930	ENSMUSG00000059897	B6.A-17 N2 B6/B6	125.713	0.344733	0.299724	1.15017	0.250075	0.999939
liver	Pnpla5	ENSMUSG00000018868	B6.A-17 N2 B6/B6	9.11551	0.709917	0.617236	1.15015	0.25008	0.999939
liver	Copg1	ENSMUSG00000030058	B6.A-17 N2 B6/B6	995.695	-0.206423	0.179479	-1.15012	0.250094	0.999939
liver	Srcrb4d	ENSMUSG00000029699	B6.A-17 N2 B6/B6	21.425	0.536332	0.466346	1.15007	0.250113	0.999939
liver	Kctd15	ENSMUSG00000030499	B6.A-17 N2 B6/B6	47.299	-0.406328	0.353333	-1.14999	0.25015	0.999939
liver	Tnfsf15	ENSMUSG00000050395	B6.A-17 N2 B6/B6	1.17069	-0.761539	0.66247	-1.14955	0.250331	0.999939
liver	3110082I17Rik	ENSMUSG00000053553	B6.A-17 N2 B6/B6	62.7615	0.379181	0.329861	1.14952	0.250343	0.999939
liver	Aplp1	ENSMUSG00000006651	B6.A-17 N2 B6/B6	4.12685	-0.816477	0.710601	-1.149	0.250558	0.999939
liver	Tbc1d22a	ENSMUSG00000051864	B6.A-17 N2 B6/B6	167.694	-0.273841	0.238451	-1.14842	0.250796	0.999939
liver	Phospho2	ENSMUSG00000027088	B6.A-17 N2 B6/B6	539.198	0.224724	0.195727	1.14815	0.250908	0.999939
liver	Iglv1	ENSMUSG00000076934	B6.A-17 N2 B6/B6	1.08171	-0.740022	0.644595	-1.14804	0.250952	0.999939
liver	Dclk3	ENSMUSG00000032500	B6.A-17 N2 B6/B6	131.23	-0.290752	0.253287	-1.14791	0.251004	0.999939
liver	Cacna1a	ENSMUSG00000034656	B6.A-17 N2 B6/B6	6.92959	0.754528	0.657354	1.14783	0.25104	0.999939
liver	Lipe	ENSMUSG00000003123	B6.A-17 N2 B6/B6	82.3938	-0.351581	0.30633	-1.14772	0.251085	0.999939
liver	Gm10621	ENSMUSG00000074075	B6.A-17 N2 B6/B6	5.2991	-0.781358	0.681622	-1.14632	0.251662	0.999939
liver	Gm16548	ENSMUSG00000086593	B6.A-17 N2 B6/B6	155.226	0.275711	0.24067	1.1456	0.251961	0.999939
liver	Ppp1r3g	ENSMUSG00000050423	B6.A-17 N2 B6/B6	31.8933	0.798642	0.697155	1.14557	0.251972	0.999939
liver	Gm25776	ENSMUSG00000080365	B6.A-17 N2 B6/B6	266.346	0.320132	0.279482	1.14545	0.252023	0.999939
liver	Tnfsf10	ENSMUSG00000039304	B6.A-17 N2 B6/B6	169.363	0.26524	0.231578	1.14536	0.252061	0.999939
liver	Glrx5	ENSMUSG00000021102	B6.A-17 N2 B6/B6	325.575	-0.277633	0.242441	-1.14516	0.252145	0.999939
liver	4632427E13Rik	ENSMUSG00000074024	B6.A-17 N2 B6/B6	805.646	0.210912	0.184261	1.14464	0.25236	0.999939
liver	Ggt6	ENSMUSG00000040471	B6.A-17 N2 B6/B6	103.646	-0.33098	0.289277	-1.14416	0.252556	0.999939
liver	Ap3m2	ENSMUSG00000031539	B6.A-17 N2 B6/B6	29.8802	0.471808	0.412427	1.14398	0.252632	0.999939
liver	Tmem37	ENSMUSG00000050777	B6.A-17 N2 B6/B6	463.866	-0.237531	0.207696	-1.14365	0.252771	0.999939
liver	Mbl1	ENSMUSG00000037780	B6.A-17 N2 B6/B6	3252.45	0.196471	0.171794	1.14365	0.252771	0.999939
liver	Zfp869	ENSMUSG00000054648	B6.A-17 N2 B6/B6	264.831	0.230494	0.20159	1.14338	0.252882	0.999939
liver	Tstd1	ENSMUSG00000091166	B6.A-17 N2 B6/B6	137.496	-0.304451	0.266279	-1.14335	0.252893	0.999939
liver	Smyd1	ENSMUSG00000055027	B6.A-17 N2 B6/B6	44.3677	0.429221	0.375409	1.14334	0.252896	0.999939
liver	Slc44a1	ENSMUSG00000028412	B6.A-17 N2 B6/B6	980.63	0.173116	0.151412	1.14334	0.252897	0.999939
liver	Dnajb11	ENSMUSG00000004460	B6.A-17 N2 B6/B6	1042.54	-0.201955	0.176698	-1.14294	0.253063	0.999939
liver	Aph1a	ENSMUSG00000015750	B6.A-17 N2 B6/B6	208.435	-0.24736	0.216428	-1.14292	0.253073	0.999939
liver	Ccdc88c	ENSMUSG00000021182	B6.A-17 N2 B6/B6	20.155	0.556738	0.487171	1.1428	0.253123	0.999939
liver	Wdr4	ENSMUSG00000024037	B6.A-17 N2 B6/B6	120.998	0.301721	0.264048	1.14267	0.253174	0.999939
liver	Atp6v1a	ENSMUSG00000052459	B6.A-17 N2 B6/B6	986.534	-0.17574	0.153882	-1.14204	0.253436	0.999939
liver	Ccdc41os1	ENSMUSG00000097164	B6.A-17 N2 B6/B6	45.2193	0.425253	0.37237	1.14202	0.253447	0.999939
liver	Myom1	ENSMUSG00000024049	B6.A-17 N2 B6/B6	17.1582	-0.581246	0.509012	-1.14191	0.253491	0.999939
liver	Jun	ENSMUSG00000052684	B6.A-17 N2 B6/B6	93.515	0.383511	0.336017	1.14134	0.253728	0.999939
liver	Apba3	ENSMUSG00000004931	B6.A-17 N2 B6/B6	172.947	-0.270797	0.237297	-1.14118	0.253797	0.999939
liver	Sdk2	ENSMUSG00000041592	B6.A-17 N2 B6/B6	4.59003	0.798641	0.700219	1.14056	0.254054	0.999939
liver	Ncln	ENSMUSG00000020238	B6.A-17 N2 B6/B6	222.958	-0.279356	0.244995	-1.14025	0.254181	0.999939
liver	Abi3bp	ENSMUSG00000035258	B6.A-17 N2 B6/B6	117.538	0.285784	0.250644	1.1402	0.254203	0.999939
liver	Ndufa2	ENSMUSG00000014294	B6.A-17 N2 B6/B6	677.476	-0.224812	0.197172	-1.14018	0.254211	0.999939
liver	Neu2	ENSMUSG00000079434	B6.A-17 N2 B6/B6	18.8175	0.56712	0.497471	1.14001	0.254284	0.999939
liver	Gm26883	ENSMUSG00000096972	B6.A-17 N2 B6/B6	1.24942	0.764219	0.670382	1.13998	0.254297	0.999939
liver	Slc39a8	ENSMUSG00000053897	B6.A-17 N2 B6/B6	465.048	0.209561	0.183855	1.13982	0.254362	0.999939
liver	Agpat9	ENSMUSG00000029314	B6.A-17 N2 B6/B6	32.3548	0.45622	0.400277	1.13976	0.254386	0.999939
liver	Fas	ENSMUSG00000024778	B6.A-17 N2 B6/B6	249.895	0.296608	0.260248	1.13971	0.254406	0.999939
liver	Shisa3	ENSMUSG00000050010	B6.A-17 N2 B6/B6	3.39225	0.8232	0.722354	1.13961	0.254449	0.999939
liver	Kbtbd3	ENSMUSG00000025893	B6.A-17 N2 B6/B6	42.7096	0.416547	0.365599	1.13936	0.254554	0.999939
liver	Stim1	ENSMUSG00000030987	B6.A-17 N2 B6/B6	233.261	-0.268616	0.235796	-1.13919	0.254623	0.999939
liver	Psmb5	ENSMUSG00000022193	B6.A-17 N2 B6/B6	579.054	-0.197881	0.173708	-1.13915	0.254639	0.999939
liver	Cenpk	ENSMUSG00000021714	B6.A-17 N2 B6/B6	11.3729	-0.668491	0.586843	-1.13913	0.254649	0.999939
liver	Emc2	ENSMUSG00000022337	B6.A-17 N2 B6/B6	619.806	0.28668	0.251741	1.13879	0.25479	0.999939
liver	C1rl	ENSMUSG00000038527	B6.A-17 N2 B6/B6	1422.34	-0.171612	0.150722	-1.1386	0.254871	0.999939
liver	Ift74	ENSMUSG00000028576	B6.A-17 N2 B6/B6	84.9572	0.344469	0.302589	1.13841	0.254951	0.999939
liver	Rnf26	ENSMUSG00000053128	B6.A-17 N2 B6/B6	42.9084	-0.431703	0.37923	-1.13837	0.254967	0.999939
liver	Lrrc4c	ENSMUSG00000050587	B6.A-17 N2 B6/B6	29.7072	0.496244	0.435981	1.13822	0.255028	0.999939
liver	Tsr2	ENSMUSG00000025264	B6.A-17 N2 B6/B6	107.728	0.295581	0.259765	1.13788	0.255171	0.999939
liver	Lphn3	ENSMUSG00000037605	B6.A-17 N2 B6/B6	14.8919	0.594558	0.522529	1.13785	0.255185	0.999939
liver	Mapk1ip1	ENSMUSG00000041775	B6.A-17 N2 B6/B6	58.2855	0.376538	0.33103	1.13747	0.25534	0.999939
liver	Nrn1	ENSMUSG00000039114	B6.A-17 N2 B6/B6	3269.04	0.230003	0.202208	1.13746	0.255347	0.999939
liver	Crb2	ENSMUSG00000035403	B6.A-17 N2 B6/B6	1.39455	0.775291	0.681955	1.13686	0.255595	0.999939
liver	Cd48	ENSMUSG00000015355	B6.A-17 N2 B6/B6	48.5078	0.43705	0.38446	1.13679	0.255627	0.999939
liver	Araf	ENSMUSG00000001127	B6.A-17 N2 B6/B6	536.848	-0.207902	0.182936	-1.13648	0.255757	0.999939
liver	Ces2c	ENSMUSG00000061825	B6.A-17 N2 B6/B6	419.893	-0.283111	0.249132	-1.13639	0.255795	0.999939
liver	Prph	ENSMUSG00000023484	B6.A-17 N2 B6/B6	2.22326	-0.806664	0.709952	-1.13622	0.255863	0.999939
liver	Trp53cor1	ENSMUSG00000085912	B6.A-17 N2 B6/B6	1.23845	0.765496	0.673749	1.13617	0.255884	0.999939
liver	Colec10	ENSMUSG00000038591	B6.A-17 N2 B6/B6	1051.94	0.224912	0.197966	1.13611	0.25591	0.999939
liver	Lipo1	ENSMUSG00000024766	B6.A-17 N2 B6/B6	64.4829	-0.386188	0.339993	-1.13587	0.256011	0.999939
liver	Gm17066	ENSMUSG00000091509	B6.A-17 N2 B6/B6	77.6789	0.344817	0.303607	1.13573	0.256068	0.999939
liver	Pdk4	ENSMUSG00000019577	B6.A-17 N2 B6/B6	69.7253	0.376927	0.331961	1.13546	0.256184	0.999939
liver	Phf21b	ENSMUSG00000016624	B6.A-17 N2 B6/B6	2.6495	0.819483	0.721757	1.1354	0.256208	0.999939
liver	Fgfr3	ENSMUSG00000054252	B6.A-17 N2 B6/B6	291.112	-0.260033	0.22907	-1.13517	0.256305	0.999939
liver	Cfdp1	ENSMUSG00000031954	B6.A-17 N2 B6/B6	581.494	0.285413	0.251458	1.13503	0.256361	0.999939
liver	Cdc25b	ENSMUSG00000027330	B6.A-17 N2 B6/B6	9.50088	-0.726701	0.640306	-1.13493	0.256405	0.999939
liver	H6pd	ENSMUSG00000028980	B6.A-17 N2 B6/B6	3817.95	-0.179136	0.157853	-1.13483	0.256448	0.999939
liver	Dnajc2	ENSMUSG00000029014	B6.A-17 N2 B6/B6	292.072	0.258577	0.227965	1.13428	0.256677	0.999939
liver	Naip1	ENSMUSG00000021640	B6.A-17 N2 B6/B6	14.3558	0.613903	0.541395	1.13393	0.256825	0.999939
liver	Ccnyl1	ENSMUSG00000070871	B6.A-17 N2 B6/B6	70.9802	0.345013	0.304292	1.13382	0.256869	0.999939
liver	Ly6c1	ENSMUSG00000079018	B6.A-17 N2 B6/B6	3.71077	0.81425	0.718257	1.13365	0.256943	0.999939
liver	Gm11714	ENSMUSG00000087113	B6.A-17 N2 B6/B6	2.22419	0.813053	0.717317	1.13346	0.25702	0.999939
liver	Nop2	ENSMUSG00000038279	B6.A-17 N2 B6/B6	222.127	-0.253118	0.22336	-1.13323	0.257118	0.999939
liver	St8sia3	ENSMUSG00000056812	B6.A-17 N2 B6/B6	8.65641	0.704911	0.622103	1.13311	0.257169	0.999939
liver	Dpp9	ENSMUSG00000001229	B6.A-17 N2 B6/B6	203.97	-0.31267	0.275985	-1.13292	0.257246	0.999939
liver	Fchsd2	ENSMUSG00000030691	B6.A-17 N2 B6/B6	433.267	-0.242076	0.213677	-1.13291	0.257253	0.999939
liver	Akna	ENSMUSG00000039158	B6.A-17 N2 B6/B6	31.1987	0.48353	0.4269	1.13266	0.257359	0.999939
liver	Epn1	ENSMUSG00000035203	B6.A-17 N2 B6/B6	426.652	-0.260953	0.230439	-1.13242	0.25746	0.999939
liver	Ptpra	ENSMUSG00000027303	B6.A-17 N2 B6/B6	273.379	-0.255801	0.225904	-1.13234	0.257491	0.999939
liver	Tshz2	ENSMUSG00000047907	B6.A-17 N2 B6/B6	138.77	0.291462	0.257428	1.13221	0.257546	0.999939
liver	Raet1d	ENSMUSG00000078452	B6.A-17 N2 B6/B6	127.244	0.364332	0.321995	1.13148	0.257852	0.999939
liver	3222401L13Rik	ENSMUSG00000073590	B6.A-17 N2 B6/B6	14.1057	0.638002	0.564045	1.13112	0.258005	0.999939
liver	Emc1	ENSMUSG00000078517	B6.A-17 N2 B6/B6	448.411	-0.29918	0.264567	-1.13083	0.258127	0.999939
liver	Arsa	ENSMUSG00000022620	B6.A-17 N2 B6/B6	195.436	-0.336121	0.297313	-1.13053	0.258254	0.999939
liver	Akt2-ps	ENSMUSG00000084347	B6.A-17 N2 B6/B6	4.98988	-0.788428	0.69747	-1.13041	0.258303	0.999939
liver		ENSMUSG00000098702	B6.A-17 N2 B6/B6	15.3742	-0.608943	0.538773	-1.13024	0.258374	0.999939
liver	BC016423	ENSMUSG00000033799	B6.A-17 N2 B6/B6	885.884	0.211854	0.187471	1.13007	0.258448	0.999939
liver	Acot6	ENSMUSG00000043487	B6.A-17 N2 B6/B6	12.1087	0.689564	0.610277	1.12992	0.25851	0.999939
liver	1110008L16Rik	ENSMUSG00000021023	B6.A-17 N2 B6/B6	116.056	-0.288222	0.255089	-1.12989	0.258524	0.999939
liver	She	ENSMUSG00000046280	B6.A-17 N2 B6/B6	89.8191	-0.313447	0.277482	-1.12961	0.25864	0.999939
liver	Chm	ENSMUSG00000025531	B6.A-17 N2 B6/B6	698.503	0.235066	0.208174	1.12918	0.258822	0.999939
liver	Dnpep	ENSMUSG00000026209	B6.A-17 N2 B6/B6	471.311	-0.218688	0.193675	-1.12915	0.258835	0.999939
liver	Rnpc3	ENSMUSG00000027981	B6.A-17 N2 B6/B6	392.929	0.21686	0.192061	1.12912	0.258849	0.999939
liver	N4bp2l2	ENSMUSG00000029655	B6.A-17 N2 B6/B6	1711.03	0.19757	0.174986	1.12906	0.258873	0.999939
liver	Dcdc2b	ENSMUSG00000078552	B6.A-17 N2 B6/B6	4.35944	0.808311	0.716065	1.12882	0.258972	0.999939
liver	Hpn	ENSMUSG00000001249	B6.A-17 N2 B6/B6	1285	-0.239809	0.212555	-1.12822	0.259227	0.999939
liver	6030458C11Rik	ENSMUSG00000022195	B6.A-17 N2 B6/B6	231.566	-0.245038	0.217217	-1.12808	0.259287	0.999939
liver	Rhobtb1	ENSMUSG00000019944	B6.A-17 N2 B6/B6	508.166	-0.258175	0.228928	-1.12776	0.259422	0.999939
liver	Gm24888	ENSMUSG00000077575	B6.A-17 N2 B6/B6	29.049	0.530582	0.470547	1.12758	0.259496	0.999939
liver	Zbtb46	ENSMUSG00000027583	B6.A-17 N2 B6/B6	107.885	-0.306656	0.271961	-1.12757	0.2595	0.999939
liver	Sirt7	ENSMUSG00000025138	B6.A-17 N2 B6/B6	266.026	-0.226672	0.201084	-1.12725	0.259638	0.999939
liver	Homer2	ENSMUSG00000025813	B6.A-17 N2 B6/B6	624.525	-0.201426	0.178724	-1.12702	0.259733	0.999939
liver	Ccs	ENSMUSG00000034108	B6.A-17 N2 B6/B6	893.673	-0.214052	0.189999	-1.12659	0.259915	0.999939
liver	Chst13	ENSMUSG00000056643	B6.A-17 N2 B6/B6	49.2317	-0.430811	0.38244	-1.12648	0.259962	0.999939
liver	Prdx6	ENSMUSG00000026701	B6.A-17 N2 B6/B6	3745.13	-0.19117	0.16976	-1.12612	0.260115	0.999939
liver	Aars	ENSMUSG00000031960	B6.A-17 N2 B6/B6	2300.71	-0.177235	0.157473	-1.12549	0.260382	0.999939
liver	Scrn2	ENSMUSG00000020877	B6.A-17 N2 B6/B6	271.455	-0.221341	0.196671	-1.12544	0.260404	0.999939
liver	Ehd1	ENSMUSG00000024772	B6.A-17 N2 B6/B6	150.256	-0.283116	0.251567	-1.12541	0.260416	0.999939
liver	Tmem19	ENSMUSG00000069520	B6.A-17 N2 B6/B6	1148.69	-0.193873	0.17229	-1.12528	0.260472	0.999939
liver	Pah	ENSMUSG00000020051	B6.A-17 N2 B6/B6	16737.9	-0.180558	0.16046	-1.12525	0.260483	0.999939
liver	Ndufaf3	ENSMUSG00000070283	B6.A-17 N2 B6/B6	108.407	-0.302616	0.268957	-1.12515	0.260526	0.999939
liver	1700007L15Rik	ENSMUSG00000097318	B6.A-17 N2 B6/B6	17.5447	-0.577891	0.514015	-1.12427	0.260899	0.999939
liver	Serpina3h	ENSMUSG00000041449	B6.A-17 N2 B6/B6	4.34412	0.803845	0.715324	1.12375	0.261119	0.999939
liver	Casp1	ENSMUSG00000025888	B6.A-17 N2 B6/B6	50.3072	0.431126	0.383698	1.12361	0.26118	0.999939
liver	Top2a	ENSMUSG00000020914	B6.A-17 N2 B6/B6	76.2593	0.459867	0.40935	1.12341	0.261264	0.999939
liver	Chrdl1	ENSMUSG00000031283	B6.A-17 N2 B6/B6	10.2853	-0.689934	0.614332	-1.12306	0.261411	0.999939
liver	Ptgfrn	ENSMUSG00000027864	B6.A-17 N2 B6/B6	39.0011	-0.435956	0.388208	-1.123	0.261439	0.999939
liver	Wnk3	ENSMUSG00000041245	B6.A-17 N2 B6/B6	1.6006	0.786989	0.700886	1.12285	0.261502	0.999939
liver	Aldh16a1	ENSMUSG00000007833	B6.A-17 N2 B6/B6	521.94	-0.198625	0.176917	-1.1227	0.261564	0.999939
liver	Yif1b	ENSMUSG00000030588	B6.A-17 N2 B6/B6	267.595	-0.257349	0.229288	-1.12238	0.261699	0.999939
liver	Cyp4f39	ENSMUSG00000061126	B6.A-17 N2 B6/B6	1.44883	-0.778626	0.693726	-1.12238	0.2617	0.999939
liver	Snx19	ENSMUSG00000031993	B6.A-17 N2 B6/B6	317.391	-0.26953	0.240209	-1.12206	0.261835	0.999939
liver	Igtp	ENSMUSG00000078853	B6.A-17 N2 B6/B6	507.497	0.25943	0.231226	1.12198	0.261873	0.999939
liver	Marveld1	ENSMUSG00000044345	B6.A-17 N2 B6/B6	268.662	-0.293002	0.261175	-1.12186	0.261921	0.999939
liver	Cyp2c39	ENSMUSG00000025003	B6.A-17 N2 B6/B6	30.2412	0.461573	0.411647	1.12128	0.262167	0.999939
liver	Ssb	ENSMUSG00000068882	B6.A-17 N2 B6/B6	1015.2	0.221835	0.19786	1.12117	0.262215	0.999939
liver	Rbm6	ENSMUSG00000032582	B6.A-17 N2 B6/B6	772.873	0.196044	0.174868	1.1211	0.262245	0.999939
liver	Isoc2a	ENSMUSG00000086784	B6.A-17 N2 B6/B6	591.795	-0.215389	0.192135	-1.12103	0.262275	0.999939
liver	Thoc1	ENSMUSG00000024287	B6.A-17 N2 B6/B6	448.355	0.252519	0.225393	1.12035	0.262566	0.999939
liver	Tmem14c	ENSMUSG00000021361	B6.A-17 N2 B6/B6	777.461	-0.212067	0.189336	-1.12006	0.26269	0.999939
liver	Yeats4	ENSMUSG00000020171	B6.A-17 N2 B6/B6	175.775	0.271998	0.242898	1.1198	0.262798	0.999939
liver	Gm26870	ENSMUSG00000097312	B6.A-17 N2 B6/B6	15.8831	-0.588001	0.525195	-1.11959	0.26289	0.999939
liver	Hnrnph2	ENSMUSG00000045427	B6.A-17 N2 B6/B6	613.842	-0.225476	0.201524	-1.11885	0.263203	0.999939
liver	Akr1c18	ENSMUSG00000021214	B6.A-17 N2 B6/B6	4.70923	0.804953	0.719545	1.1187	0.263269	0.999939
liver	Cc2d1a	ENSMUSG00000036686	B6.A-17 N2 B6/B6	51.2372	-0.405167	0.362239	-1.1185	0.263352	0.999939
liver	Cyb5r1	ENSMUSG00000026456	B6.A-17 N2 B6/B6	51.8645	-0.383956	0.343323	-1.11835	0.263418	0.999939
liver	2610301B20Rik	ENSMUSG00000059482	B6.A-17 N2 B6/B6	96.9661	0.300605	0.268826	1.11821	0.263476	0.999939
liver	C430014B12Rik	ENSMUSG00000097564	B6.A-17 N2 B6/B6	11.0039	0.65464	0.585539	1.11801	0.263562	0.999939
liver	Treml2	ENSMUSG00000071068	B6.A-17 N2 B6/B6	3.60341	-0.803596	0.71891	-1.1178	0.263653	0.999939
liver	Pdcd5	ENSMUSG00000030417	B6.A-17 N2 B6/B6	268.29	0.273147	0.244395	1.11764	0.26372	0.999939
liver	Gm26740	ENSMUSG00000097705	B6.A-17 N2 B6/B6	9.51001	0.676259	0.605209	1.1174	0.263825	0.999939
liver	Ss18l1	ENSMUSG00000039086	B6.A-17 N2 B6/B6	61.5896	-0.404356	0.361912	-1.11728	0.263876	0.999939
liver	Arhgap33	ENSMUSG00000036882	B6.A-17 N2 B6/B6	1.25721	-0.742217	0.664641	-1.11672	0.264115	0.999939
liver	Spc25	ENSMUSG00000005233	B6.A-17 N2 B6/B6	89.9561	0.376625	0.337308	1.11656	0.264182	0.999939
liver	Fam49a	ENSMUSG00000020589	B6.A-17 N2 B6/B6	151.529	0.31513	0.28237	1.11602	0.264414	0.999939
liver	4933422H20Rik	ENSMUSG00000070332	B6.A-17 N2 B6/B6	2.1304	0.799501	0.716439	1.11594	0.264449	0.999939
liver	Slc16a4	ENSMUSG00000027896	B6.A-17 N2 B6/B6	2.97985	0.805079	0.721586	1.11571	0.264547	0.999939
liver	Pias1	ENSMUSG00000032405	B6.A-17 N2 B6/B6	302.828	0.208931	0.18729	1.11555	0.264615	0.999939
liver	Litaf	ENSMUSG00000022500	B6.A-17 N2 B6/B6	732.979	0.20701	0.185585	1.11545	0.264659	0.999939
liver	Evi5	ENSMUSG00000011831	B6.A-17 N2 B6/B6	4436.21	0.210817	0.189094	1.11488	0.264903	0.999939
liver	Mest	ENSMUSG00000051855	B6.A-17 N2 B6/B6	33.0374	0.45776	0.410646	1.11473	0.264965	0.999939
liver	Ccdc134	ENSMUSG00000068114	B6.A-17 N2 B6/B6	29.7309	-0.48373	0.434062	-1.11443	0.265096	0.999939
liver	BC025446	ENSMUSG00000047728	B6.A-17 N2 B6/B6	1816.27	0.215824	0.193687	1.11429	0.265154	0.999939
liver	Mybpc2	ENSMUSG00000038670	B6.A-17 N2 B6/B6	1.11941	-0.706987	0.634632	-1.11401	0.265275	0.999939
liver	Layn	ENSMUSG00000060594	B6.A-17 N2 B6/B6	16.7214	0.58634	0.526356	1.11396	0.265296	0.999939
liver	Gm13510	ENSMUSG00000080937	B6.A-17 N2 B6/B6	5.17338	0.774436	0.695276	1.11385	0.265342	0.999939
liver	Col23a1	ENSMUSG00000063564	B6.A-17 N2 B6/B6	3.28445	0.800228	0.718496	1.11375	0.265384	0.999939
liver	Arsk	ENSMUSG00000021592	B6.A-17 N2 B6/B6	253.065	0.238508	0.214183	1.11357	0.265464	0.999939
liver	Myh11	ENSMUSG00000018830	B6.A-17 N2 B6/B6	50.539	-0.38229	0.34337	-1.11335	0.26556	0.999939
liver	Stambpl1	ENSMUSG00000024776	B6.A-17 N2 B6/B6	12.391	0.624213	0.560676	1.11332	0.26557	0.999939
liver	Acad12	ENSMUSG00000042647	B6.A-17 N2 B6/B6	53.5865	-0.37043	0.332809	-1.11304	0.265692	0.999939
liver	0610008F07Rik	ENSMUSG00000046840	B6.A-17 N2 B6/B6	42.8077	-0.412031	0.370372	-1.11248	0.265932	0.999939
liver	Clic1	ENSMUSG00000007041	B6.A-17 N2 B6/B6	141.1	0.274653	0.246899	1.11241	0.265961	0.999939
liver	Tanc1	ENSMUSG00000035168	B6.A-17 N2 B6/B6	220.578	0.243471	0.218872	1.11239	0.265969	0.999939
liver	Gm2382	ENSMUSG00000079427	B6.A-17 N2 B6/B6	125.803	0.276149	0.248303	1.11215	0.266076	0.999939
liver	Vmp1	ENSMUSG00000018171	B6.A-17 N2 B6/B6	2781.57	-0.173616	0.156158	-1.1118	0.266225	0.999939
liver	BC048403	ENSMUSG00000053684	B6.A-17 N2 B6/B6	15.1466	0.636178	0.572433	1.11136	0.266414	0.999939
liver	Fam151b	ENSMUSG00000034334	B6.A-17 N2 B6/B6	57.7047	0.399741	0.359818	1.11095	0.266589	0.999939
liver	Uba6	ENSMUSG00000035898	B6.A-17 N2 B6/B6	364.962	0.226405	0.203796	1.11094	0.266594	0.999939
liver	Syvn1	ENSMUSG00000024807	B6.A-17 N2 B6/B6	185.363	-0.381616	0.343524	-1.11088	0.266618	0.999939
liver	2900002K06Rik	ENSMUSG00000055188	B6.A-17 N2 B6/B6	1.28519	0.741635	0.667634	1.11084	0.266637	0.999939
liver	Nfe2l3	ENSMUSG00000029832	B6.A-17 N2 B6/B6	3.71365	0.802414	0.722517	1.11058	0.266748	0.999939
liver	Ppp1r3f	ENSMUSG00000039556	B6.A-17 N2 B6/B6	6.01406	-0.754748	0.679832	-1.1102	0.266913	0.999939
liver	Gm11423	ENSMUSG00000085175	B6.A-17 N2 B6/B6	21.932	0.514626	0.463566	1.11015	0.266936	0.999939
liver	Mettl4	ENSMUSG00000055660	B6.A-17 N2 B6/B6	194.629	0.24759	0.223149	1.10953	0.267201	0.999939
liver	Tacc1	ENSMUSG00000065954	B6.A-17 N2 B6/B6	912.899	-0.203146	0.183095	-1.10951	0.26721	0.999939
liver	Chst2	ENSMUSG00000033350	B6.A-17 N2 B6/B6	34.3076	0.444999	0.40111	1.10942	0.267249	0.999939
liver	Kat2a	ENSMUSG00000020918	B6.A-17 N2 B6/B6	88.928	-0.335854	0.302862	-1.10893	0.26746	0.999939
liver	Senp6	ENSMUSG00000034252	B6.A-17 N2 B6/B6	1084.34	0.190513	0.171824	1.10877	0.267529	0.999939
liver	Tmc4	ENSMUSG00000019734	B6.A-17 N2 B6/B6	16.7772	0.566806	0.511274	1.10861	0.267597	0.999939
liver	Mid2	ENSMUSG00000000266	B6.A-17 N2 B6/B6	184.842	0.246239	0.222156	1.10841	0.267687	0.999939
liver	Gm12174	ENSMUSG00000080776	B6.A-17 N2 B6/B6	9.18635	0.682212	0.615528	1.10834	0.267717	0.999939
liver	Gm11539	ENSMUSG00000083337	B6.A-17 N2 B6/B6	25.9633	0.487866	0.440193	1.1083	0.267732	0.999939
liver	Snhg1	ENSMUSG00000097188	B6.A-17 N2 B6/B6	214.702	0.251985	0.227374	1.10824	0.267757	0.999939
liver	Pld2	ENSMUSG00000020828	B6.A-17 N2 B6/B6	58.2492	0.376298	0.339571	1.10816	0.267795	0.999939
liver	Tarbp2	ENSMUSG00000023051	B6.A-17 N2 B6/B6	46.7522	-0.411174	0.371181	-1.10775	0.267971	0.999939
liver	Hmgb1-ps5	ENSMUSG00000083822	B6.A-17 N2 B6/B6	1.46353	0.759623	0.685768	1.1077	0.267993	0.999939
liver	Gins1	ENSMUSG00000027454	B6.A-17 N2 B6/B6	42.2659	0.426235	0.384834	1.10758	0.268043	0.999939
liver	Kdelr1	ENSMUSG00000002778	B6.A-17 N2 B6/B6	457.819	-0.204047	0.184248	-1.10746	0.268096	0.999939
liver	Wnk2	ENSMUSG00000037989	B6.A-17 N2 B6/B6	1.39162	-0.745253	0.672956	-1.10743	0.268107	0.999939
liver	Limk1	ENSMUSG00000029674	B6.A-17 N2 B6/B6	17.2546	-0.552027	0.498529	-1.10731	0.26816	0.999939
liver	Neurl1b	ENSMUSG00000034413	B6.A-17 N2 B6/B6	11.7614	0.633757	0.572499	1.107	0.268293	0.999939
liver	Rundc3a	ENSMUSG00000006575	B6.A-17 N2 B6/B6	9.53035	0.660919	0.597096	1.10689	0.268342	0.999939
liver	Ankrd10	ENSMUSG00000031508	B6.A-17 N2 B6/B6	99.6211	-0.303914	0.274567	-1.10688	0.268344	0.999939
liver	Poldip3	ENSMUSG00000041815	B6.A-17 N2 B6/B6	431.027	-0.193682	0.174984	-1.10686	0.268355	0.999939
liver	Mup20	ENSMUSG00000078672	B6.A-17 N2 B6/B6	59938	-0.248388	0.224428	-1.10676	0.268396	0.999939
liver	Gm4737	ENSMUSG00000048087	B6.A-17 N2 B6/B6	54.2867	-0.397664	0.359333	-1.10667	0.268435	0.999939
liver	Scaper	ENSMUSG00000034007	B6.A-17 N2 B6/B6	261.364	0.247127	0.223404	1.10619	0.268645	0.999939
liver	Ehhadh	ENSMUSG00000022853	B6.A-17 N2 B6/B6	2218.44	-0.223121	0.201731	-1.10604	0.268711	0.999939
liver	Cebpd	ENSMUSG00000071637	B6.A-17 N2 B6/B6	34.2229	0.486883	0.440239	1.10595	0.268748	0.999939
liver	Rab6b	ENSMUSG00000032549	B6.A-17 N2 B6/B6	11.7447	0.649073	0.58711	1.10554	0.268926	0.999939
liver	Dnajc19	ENSMUSG00000027679	B6.A-17 N2 B6/B6	451.363	0.250998	0.227044	1.1055	0.268941	0.999939
liver	Sin3b	ENSMUSG00000031622	B6.A-17 N2 B6/B6	393.907	-0.204733	0.185198	-1.10548	0.26895	0.999939
liver	Uty	ENSMUSG00000068457	B6.A-17 N2 B6/B6	969.753	0.190966	0.172746	1.10547	0.268955	0.999939
liver	Smlr1	ENSMUSG00000096546	B6.A-17 N2 B6/B6	305.678	0.227755	0.206045	1.10537	0.269001	0.999939
liver	Tob1	ENSMUSG00000037573	B6.A-17 N2 B6/B6	820.557	-0.284281	0.257329	-1.10474	0.269273	0.999939
liver	Tollip	ENSMUSG00000025139	B6.A-17 N2 B6/B6	592.562	-0.196928	0.178276	-1.10462	0.269322	0.999939
liver	Olfml3	ENSMUSG00000027848	B6.A-17 N2 B6/B6	53.6802	-0.372382	0.337149	-1.1045	0.269376	0.999939
liver	Paqr8	ENSMUSG00000025931	B6.A-17 N2 B6/B6	13.6784	-0.610505	0.552839	-1.10431	0.269459	0.999939
liver	Jarid2	ENSMUSG00000038518	B6.A-17 N2 B6/B6	198.3	-0.27479	0.24884	-1.10428	0.26947	0.999939
liver	Rpusd4	ENSMUSG00000032044	B6.A-17 N2 B6/B6	45.1688	-0.390288	0.353487	-1.10411	0.269547	0.999939
liver	Nabp1	ENSMUSG00000026107	B6.A-17 N2 B6/B6	374.792	0.208101	0.188529	1.10381	0.269674	0.999939
liver	Slbp	ENSMUSG00000004642	B6.A-17 N2 B6/B6	201.188	0.238851	0.216443	1.10353	0.269797	0.999939
liver	Igfals	ENSMUSG00000046070	B6.A-17 N2 B6/B6	723.031	-0.208939	0.189362	-1.10338	0.26986	0.999939
liver	Etfb	ENSMUSG00000004610	B6.A-17 N2 B6/B6	966.078	-0.213533	0.193552	-1.10323	0.269926	0.999939
liver	Filip1l	ENSMUSG00000043336	B6.A-17 N2 B6/B6	166.101	0.275125	0.249395	1.10317	0.269953	0.999939
liver	Faah	ENSMUSG00000034171	B6.A-17 N2 B6/B6	523.919	-0.32607	0.295598	-1.10309	0.269989	0.999939
liver	Wdr70	ENSMUSG00000039828	B6.A-17 N2 B6/B6	45.5651	-0.390785	0.35435	-1.10282	0.270104	0.999939
liver	6030498E09Rik	ENSMUSG00000051361	B6.A-17 N2 B6/B6	1.27448	0.731884	0.663863	1.10246	0.270261	0.999939
liver	mt-Atp8	ENSMUSG00000064356	B6.A-17 N2 B6/B6	6.28635	0.747833	0.678451	1.10227	0.270346	0.999939
liver	1700023H06Rik	ENSMUSG00000089827	B6.A-17 N2 B6/B6	2.05782	0.780356	0.708081	1.10207	0.27043	0.999939
liver	Nat6	ENSMUSG00000079334	B6.A-17 N2 B6/B6	134.698	-0.272511	0.247277	-1.10205	0.270442	0.999939
liver	Clock	ENSMUSG00000029238	B6.A-17 N2 B6/B6	1476.63	0.222313	0.201772	1.1018	0.270548	0.999939
liver	2010012O05Rik	ENSMUSG00000062376	B6.A-17 N2 B6/B6	66.5842	0.341697	0.310302	1.10117	0.270821	0.999939
liver	Ube3a	ENSMUSG00000025326	B6.A-17 N2 B6/B6	2557.29	0.188397	0.171154	1.10074	0.271009	0.999939
liver	AI597468	ENSMUSG00000060935	B6.A-17 N2 B6/B6	219.981	-0.246543	0.223986	-1.10071	0.271025	0.999939
liver	Zkscan2	ENSMUSG00000030757	B6.A-17 N2 B6/B6	1.58217	0.765228	0.695295	1.10058	0.271079	0.999939
liver	Ctbp1	ENSMUSG00000037373	B6.A-17 N2 B6/B6	220.232	-0.249407	0.226638	-1.10047	0.271129	0.999939
liver	Ecsit	ENSMUSG00000066839	B6.A-17 N2 B6/B6	290.443	-0.228884	0.208019	-1.10031	0.271199	0.999939
liver	Jazf1	ENSMUSG00000063568	B6.A-17 N2 B6/B6	9.22853	0.669678	0.608904	1.09981	0.271415	0.999939
liver	E030030I06Rik	ENSMUSG00000097327	B6.A-17 N2 B6/B6	4.33025	-0.779709	0.709038	-1.09967	0.271475	0.999939
liver	Gm4596	ENSMUSG00000082394	B6.A-17 N2 B6/B6	2.06129	0.783471	0.712484	1.09963	0.271492	0.999939
liver	Rab40b	ENSMUSG00000025170	B6.A-17 N2 B6/B6	4.96074	0.761906	0.692881	1.09962	0.271498	0.999939
liver	Uhmk1	ENSMUSG00000026667	B6.A-17 N2 B6/B6	1445.82	-0.185047	0.168297	-1.09953	0.271539	0.999939
liver	Pxdn	ENSMUSG00000020674	B6.A-17 N2 B6/B6	220.134	0.225357	0.204993	1.09934	0.271619	0.999939
liver	Kcnj16	ENSMUSG00000051497	B6.A-17 N2 B6/B6	39.6926	0.472615	0.429953	1.09922	0.27167	0.999939
liver	Alms1	ENSMUSG00000063810	B6.A-17 N2 B6/B6	178.431	0.254483	0.231533	1.09912	0.271715	0.999939
liver	4933433G15Rik	ENSMUSG00000097021	B6.A-17 N2 B6/B6	1.22617	-0.730286	0.665146	-1.09793	0.272233	0.999939
liver	Rhob	ENSMUSG00000054364	B6.A-17 N2 B6/B6	144.049	0.290381	0.264508	1.09782	0.272284	0.999939
liver	1500011K16Rik	ENSMUSG00000051319	B6.A-17 N2 B6/B6	125.52	0.295317	0.269059	1.09759	0.272382	0.999939
liver	Asic3	ENSMUSG00000038276	B6.A-17 N2 B6/B6	1.10181	0.711011	0.647911	1.09739	0.272471	0.999939
liver	Rps26	ENSMUSG00000025362	B6.A-17 N2 B6/B6	915.808	0.302026	0.275224	1.09738	0.272476	0.999939
liver	D630045J12Rik	ENSMUSG00000063455	B6.A-17 N2 B6/B6	30.2811	0.505522	0.460683	1.09733	0.272497	0.999939
liver	Mitd1	ENSMUSG00000026088	B6.A-17 N2 B6/B6	99.7417	0.319979	0.291703	1.09693	0.27267	0.999939
liver	Fbxo33	ENSMUSG00000035329	B6.A-17 N2 B6/B6	384.379	0.20618	0.187982	1.09681	0.272725	0.999939
liver	2007-03-01	ENSMUSG00000026977	B6.A-17 N2 B6/B6	1029.81	0.179653	0.163797	1.09681	0.272726	0.999939
liver	Ampd3	ENSMUSG00000005686	B6.A-17 N2 B6/B6	13.6815	0.592917	0.540659	1.09666	0.272792	0.999939
liver	Kcnip3	ENSMUSG00000079056	B6.A-17 N2 B6/B6	4.09773	-0.785808	0.716634	-1.09653	0.272849	0.999939
liver	Zhx3	ENSMUSG00000035877	B6.A-17 N2 B6/B6	1625.38	-0.224085	0.204409	-1.09626	0.272966	0.999939
liver	Itpa-ps1	ENSMUSG00000081476	B6.A-17 N2 B6/B6	5.37979	0.751635	0.685671	1.0962	0.27299	0.999939
liver	Gm25704	ENSMUSG00000065050	B6.A-17 N2 B6/B6	1.27196	0.739408	0.674616	1.09604	0.27306	0.999939
liver	Tug1	ENSMUSG00000056579	B6.A-17 N2 B6/B6	1142.54	0.179242	0.163553	1.09592	0.273113	0.999939
liver	Gm17281	ENSMUSG00000097317	B6.A-17 N2 B6/B6	1.19215	0.725106	0.661739	1.09576	0.273185	0.999939
liver	Cadm4	ENSMUSG00000054793	B6.A-17 N2 B6/B6	51.9661	-0.363007	0.331472	-1.09514	0.273457	0.999939
liver	Gm20712	ENSMUSG00000093677	B6.A-17 N2 B6/B6	3.37456	-0.782673	0.714749	-1.09503	0.273503	0.999939
liver	Rbm5	ENSMUSG00000032580	B6.A-17 N2 B6/B6	930.507	0.18479	0.168817	1.09462	0.273685	0.999939
liver	Serpinb6a	ENSMUSG00000060147	B6.A-17 N2 B6/B6	276.066	0.240168	0.219455	1.09438	0.273787	0.999939
liver	Fndc1	ENSMUSG00000071984	B6.A-17 N2 B6/B6	3.65193	-0.788065	0.720323	-1.09404	0.273936	0.999939
liver	Wdr73	ENSMUSG00000025722	B6.A-17 N2 B6/B6	152.499	0.262653	0.240077	1.09403	0.27394	0.999939
liver	Ccng1	ENSMUSG00000020326	B6.A-17 N2 B6/B6	1060.44	0.225955	0.206586	1.09375	0.274063	0.999939
liver	Ppp1r16a	ENSMUSG00000033819	B6.A-17 N2 B6/B6	136.921	-0.266933	0.244067	-1.09369	0.274092	0.999939
liver	Bop1	ENSMUSG00000022557	B6.A-17 N2 B6/B6	215.364	-0.24682	0.22569	-1.09362	0.274121	0.999939
liver	Slc7a6	ENSMUSG00000031904	B6.A-17 N2 B6/B6	6.07431	-0.748393	0.684354	-1.09358	0.274141	0.999939
liver	Mertk	ENSMUSG00000014361	B6.A-17 N2 B6/B6	439.924	0.202483	0.185162	1.09355	0.274154	0.999939
liver	Marveld3	ENSMUSG00000001672	B6.A-17 N2 B6/B6	4.85451	-0.773284	0.707351	-1.09321	0.274301	0.999939
liver	Gm5898	ENSMUSG00000081788	B6.A-17 N2 B6/B6	1.32849	0.732489	0.670162	1.093	0.274393	0.999939
liver	Bcar3	ENSMUSG00000028121	B6.A-17 N2 B6/B6	414.119	-0.202259	0.185076	-1.09284	0.274462	0.999939
liver	Ctdsp2	ENSMUSG00000078429	B6.A-17 N2 B6/B6	298.248	-0.26511	0.242634	-1.09263	0.274555	0.999939
liver	Tmeff1	ENSMUSG00000028347	B6.A-17 N2 B6/B6	1.76324	-0.772241	0.706826	-1.09255	0.274592	0.999939
liver	Gamt	ENSMUSG00000020150	B6.A-17 N2 B6/B6	997.111	-0.167348	0.153232	-1.09212	0.274781	0.999939
liver	Slc2a6	ENSMUSG00000036067	B6.A-17 N2 B6/B6	3.68447	0.779131	0.713525	1.09195	0.274857	0.999939
liver	Rlf	ENSMUSG00000049878	B6.A-17 N2 B6/B6	675.489	0.196989	0.180411	1.09189	0.274883	0.999939
liver	Mup12	ENSMUSG00000094793	B6.A-17 N2 B6/B6	607.773	-0.257986	0.236303	-1.09176	0.274938	0.999939
liver	Ccnj	ENSMUSG00000025010	B6.A-17 N2 B6/B6	22.1781	-0.504653	0.46234	-1.09152	0.275044	0.999939
liver	Pgp	ENSMUSG00000043445	B6.A-17 N2 B6/B6	64.9056	-0.35685	0.326935	-1.0915	0.275053	0.999939
liver	Got2	ENSMUSG00000031672	B6.A-17 N2 B6/B6	2989.99	-0.184583	0.169128	-1.09138	0.275106	0.999939
liver	Abi3	ENSMUSG00000018381	B6.A-17 N2 B6/B6	23.0943	-0.516493	0.473252	-1.09137	0.27511	0.999939
liver	4930412M03Rik	ENSMUSG00000051008	B6.A-17 N2 B6/B6	3.17122	0.78609	0.720324	1.0913	0.275141	0.999939
liver	Hmcn2	ENSMUSG00000055632	B6.A-17 N2 B6/B6	2.96728	-0.787497	0.721692	-1.09118	0.275193	0.999939
liver	Shisa9	ENSMUSG00000022494	B6.A-17 N2 B6/B6	4.03951	0.773181	0.708646	1.09107	0.275242	0.999939
liver	Acss2	ENSMUSG00000027605	B6.A-17 N2 B6/B6	2817.11	0.222454	0.203893	1.09103	0.27526	0.999939
liver	Gm10800	ENSMUSG00000075014	B6.A-17 N2 B6/B6	32.9485	-0.592959	0.54354	-1.09092	0.275308	0.999939
liver	Rnf17	ENSMUSG00000000365	B6.A-17 N2 B6/B6	3.71322	0.782672	0.717695	1.09053	0.275478	0.999939
liver	Xrcc4	ENSMUSG00000021615	B6.A-17 N2 B6/B6	138.052	0.326869	0.299749	1.09048	0.275503	0.999939
liver	Cln8	ENSMUSG00000026317	B6.A-17 N2 B6/B6	500.563	-0.233868	0.214464	-1.09047	0.275504	0.999939
liver	Mup-ps7	ENSMUSG00000094743	B6.A-17 N2 B6/B6	2.73857	-0.786669	0.721446	-1.09041	0.275535	0.999939
liver	Atp2a1	ENSMUSG00000030730	B6.A-17 N2 B6/B6	1.53642	-0.704472	0.646212	-1.09016	0.275645	0.999939
liver	Gm22058	ENSMUSG00000065327	B6.A-17 N2 B6/B6	1.29154	0.737119	0.67627	1.08998	0.275723	0.999939
liver	Syngr1	ENSMUSG00000022415	B6.A-17 N2 B6/B6	1.62416	-0.755083	0.692965	-1.08964	0.275872	0.999939
liver	Thap4	ENSMUSG00000026279	B6.A-17 N2 B6/B6	77.6415	-0.326557	0.29976	-1.0894	0.275979	0.999939
liver	Ube3b	ENSMUSG00000029577	B6.A-17 N2 B6/B6	331.172	-0.329644	0.302882	-1.08836	0.276436	0.999939
liver	Gpihbp1	ENSMUSG00000022579	B6.A-17 N2 B6/B6	176.776	0.271757	0.249797	1.08791	0.276636	0.999939
liver	Hdac2	ENSMUSG00000019777	B6.A-17 N2 B6/B6	394.294	0.227458	0.209097	1.08781	0.276679	0.999939
liver	Igf2r	ENSMUSG00000023830	B6.A-17 N2 B6/B6	944.785	-0.211801	0.194722	-1.08771	0.276723	0.999939
liver	Rnf149	ENSMUSG00000048234	B6.A-17 N2 B6/B6	518.157	-0.223034	0.205138	-1.08724	0.276931	0.999939
liver	Iba57	ENSMUSG00000049287	B6.A-17 N2 B6/B6	71.0104	-0.332571	0.305887	-1.08723	0.276933	0.999939
liver	Ppme1	ENSMUSG00000030718	B6.A-17 N2 B6/B6	199.726	-0.269875	0.248298	-1.0869	0.277081	0.999939
liver	Zfand2a	ENSMUSG00000053581	B6.A-17 N2 B6/B6	132.389	-0.266938	0.245608	-1.08684	0.277106	0.999939
liver	Ank1	ENSMUSG00000031543	B6.A-17 N2 B6/B6	2.00904	-0.772817	0.711241	-1.08658	0.277225	0.999939
liver	Naa35	ENSMUSG00000021555	B6.A-17 N2 B6/B6	378.579	0.198341	0.182597	1.08622	0.277381	0.999939
liver	Gmppa	ENSMUSG00000033021	B6.A-17 N2 B6/B6	131.958	-0.307331	0.282945	-1.08619	0.277396	0.999939
liver	Lrig1	ENSMUSG00000030029	B6.A-17 N2 B6/B6	431.18	-0.210479	0.193779	-1.08618	0.277399	0.999939
liver	B4galt7	ENSMUSG00000021504	B6.A-17 N2 B6/B6	82.4551	-0.316331	0.291237	-1.08617	0.277406	0.999939
liver	Flrt1	ENSMUSG00000047787	B6.A-17 N2 B6/B6	14.0989	-0.594187	0.547127	-1.08601	0.277473	0.999939
liver	Nmi	ENSMUSG00000026946	B6.A-17 N2 B6/B6	316.51	0.25656	0.236301	1.08573	0.277596	0.999939
liver	Fbp1	ENSMUSG00000069805	B6.A-17 N2 B6/B6	12256.1	-0.1585	0.145993	-1.08567	0.277625	0.999939
liver	Mysm1	ENSMUSG00000062627	B6.A-17 N2 B6/B6	659.995	0.195088	0.179709	1.08558	0.277667	0.999939
liver	Thumpd2	ENSMUSG00000024246	B6.A-17 N2 B6/B6	31.6836	-0.440465	0.405781	-1.08548	0.277711	0.999939
liver	Il7r	ENSMUSG00000003882	B6.A-17 N2 B6/B6	9.63648	0.656271	0.604653	1.08537	0.277759	0.999939
liver	Synj2	ENSMUSG00000023805	B6.A-17 N2 B6/B6	78.7236	-0.310607	0.286198	-1.08529	0.277794	0.999939
liver	Rasal1	ENSMUSG00000029602	B6.A-17 N2 B6/B6	1.19609	0.714143	0.658032	1.08527	0.277802	0.999939
liver	Gm10521	ENSMUSG00000073492	B6.A-17 N2 B6/B6	7.66319	0.695035	0.640571	1.08502	0.277911	0.999939
liver	Skiv2l	ENSMUSG00000040356	B6.A-17 N2 B6/B6	368.301	-0.249228	0.229717	-1.08494	0.27795	0.999939
liver	Ppp1r14a	ENSMUSG00000037166	B6.A-17 N2 B6/B6	6.88511	0.719115	0.662929	1.08476	0.27803	0.999939
liver	1600014C10Rik	ENSMUSG00000054676	B6.A-17 N2 B6/B6	1745.1	-0.169568	0.156336	-1.08464	0.27808	0.999939
liver	Nags	ENSMUSG00000048217	B6.A-17 N2 B6/B6	469.448	-0.221339	0.204071	-1.08462	0.27809	0.999939
liver	AW495222	ENSMUSG00000087334	B6.A-17 N2 B6/B6	1.18457	0.71398	0.658349	1.0845	0.278143	0.999939
liver	Zer1	ENSMUSG00000039686	B6.A-17 N2 B6/B6	106.415	-0.37524	0.346211	-1.08385	0.278432	0.999939
liver	Zfp655	ENSMUSG00000007812	B6.A-17 N2 B6/B6	743.952	0.202402	0.186753	1.08379	0.278456	0.999939
liver	Gmcl1	ENSMUSG00000001157	B6.A-17 N2 B6/B6	108.199	-0.338726	0.312566	-1.0837	0.2785	0.999939
liver	Gm5531	ENSMUSG00000043282	B6.A-17 N2 B6/B6	1.52035	-0.754391	0.696176	-1.08362	0.278533	0.999939
liver	Cdk17	ENSMUSG00000020015	B6.A-17 N2 B6/B6	497.238	0.191772	0.176975	1.08361	0.278537	0.999939
liver	Myo1f	ENSMUSG00000024300	B6.A-17 N2 B6/B6	39.7388	0.414823	0.382821	1.0836	0.278544	0.999939
liver	Dgcr2	ENSMUSG00000003166	B6.A-17 N2 B6/B6	425.201	-0.215467	0.19885	-1.08356	0.278558	0.999939
liver	Acyp2	ENSMUSG00000060923	B6.A-17 N2 B6/B6	18.746	0.523913	0.48402	1.08242	0.279066	0.999939
liver	Nkrf	ENSMUSG00000044149	B6.A-17 N2 B6/B6	80.7987	0.31159	0.287936	1.08215	0.279187	0.999939
liver	Lrrd1	ENSMUSG00000040367	B6.A-17 N2 B6/B6	1.60475	-0.761547	0.703954	-1.08181	0.279335	0.999939
liver	Xrn2	ENSMUSG00000027433	B6.A-17 N2 B6/B6	1035.88	0.181607	0.167893	1.08168	0.279393	0.999939
liver	Setd5	ENSMUSG00000034269	B6.A-17 N2 B6/B6	927.691	0.198335	0.183366	1.08164	0.279414	0.999939
liver	Pcsk6	ENSMUSG00000030513	B6.A-17 N2 B6/B6	761.062	-0.287575	0.26603	-1.08099	0.279702	0.999939
liver	Sema4g	ENSMUSG00000025207	B6.A-17 N2 B6/B6	1189.01	-0.294205	0.272222	-1.08075	0.279808	0.999939
liver	Gm12910	ENSMUSG00000086530	B6.A-17 N2 B6/B6	3.9984	0.765756	0.708646	1.08059	0.279879	0.999939
liver	A430105I19Rik	ENSMUSG00000045838	B6.A-17 N2 B6/B6	43.6451	-0.432077	0.399856	-1.08058	0.279882	0.999939
liver	4930522L14Rik	ENSMUSG00000072762	B6.A-17 N2 B6/B6	52.662	0.375866	0.347854	1.08053	0.279906	0.999939
liver	Papd7	ENSMUSG00000034575	B6.A-17 N2 B6/B6	144.69	-0.301087	0.278701	-1.08033	0.279997	0.999939
liver	Nlrp6	ENSMUSG00000038745	B6.A-17 N2 B6/B6	745.249	-0.231836	0.214612	-1.08026	0.280028	0.999939
liver	Cd5	ENSMUSG00000024669	B6.A-17 N2 B6/B6	1.92582	0.770423	0.713278	1.08012	0.28009	0.999939
liver	Fut2	ENSMUSG00000055978	B6.A-17 N2 B6/B6	1.10594	-0.69835	0.646828	-1.07965	0.280297	0.999939
liver	Mad2l2	ENSMUSG00000029003	B6.A-17 N2 B6/B6	124.267	0.294398	0.272701	1.07956	0.280338	0.999939
liver	Cyp4a12a	ENSMUSG00000066071	B6.A-17 N2 B6/B6	4582.49	-0.228591	0.211794	-1.07931	0.280451	0.999939
liver	1110065P20Rik	ENSMUSG00000078570	B6.A-17 N2 B6/B6	111.176	-0.299051	0.277125	-1.07912	0.280535	0.999939
liver	Arf4	ENSMUSG00000021877	B6.A-17 N2 B6/B6	1135.31	-0.185515	0.171941	-1.07894	0.280613	0.999939
liver	Rspo3	ENSMUSG00000019880	B6.A-17 N2 B6/B6	85.7348	0.320183	0.296793	1.07881	0.280674	0.999939
liver	Sigirr	ENSMUSG00000025494	B6.A-17 N2 B6/B6	77.3302	-0.310377	0.287753	-1.07862	0.280756	0.999939
liver	Pcid2	ENSMUSG00000038542	B6.A-17 N2 B6/B6	84.081	-0.31765	0.294641	-1.07809	0.280992	0.999939
liver	Cry2	ENSMUSG00000068742	B6.A-17 N2 B6/B6	244.415	-0.27267	0.25295	-1.07796	0.281052	0.999939
liver	Iqcd	ENSMUSG00000029601	B6.A-17 N2 B6/B6	1.30506	-0.723725	0.671386	-1.07796	0.281053	0.999939
liver	Elmo2	ENSMUSG00000017670	B6.A-17 N2 B6/B6	109.981	-0.293825	0.272588	-1.07791	0.281075	0.999939
liver	Zbtb2	ENSMUSG00000075327	B6.A-17 N2 B6/B6	91.2348	-0.29809	0.276546	-1.07791	0.281076	0.999939
liver	Tceal8	ENSMUSG00000051579	B6.A-17 N2 B6/B6	406.769	0.270058	0.250561	1.07781	0.281117	0.999939
liver	Mars2	ENSMUSG00000046994	B6.A-17 N2 B6/B6	50.4336	-0.369205	0.342639	-1.07753	0.281242	0.999939
liver	Hivep2	ENSMUSG00000015501	B6.A-17 N2 B6/B6	249.63	-0.256729	0.238344	-1.07714	0.281418	0.999939
liver	Aqp11	ENSMUSG00000042797	B6.A-17 N2 B6/B6	83.0843	-0.371062	0.344576	-1.07687	0.28154	0.999939
liver	Fanci	ENSMUSG00000039187	B6.A-17 N2 B6/B6	3.96262	0.764771	0.710187	1.07686	0.281543	0.999939
liver	Rpl21	ENSMUSG00000041453	B6.A-17 N2 B6/B6	3286.69	0.23584	0.219039	1.0767	0.281613	0.999939
liver	Ifit2	ENSMUSG00000045932	B6.A-17 N2 B6/B6	207.589	0.256875	0.238597	1.07661	0.281656	0.999939
liver	Slc25a10	ENSMUSG00000025792	B6.A-17 N2 B6/B6	822.63	-0.209373	0.194534	-1.07628	0.281803	0.999939
liver	Aplp2	ENSMUSG00000031996	B6.A-17 N2 B6/B6	2206.92	-0.202501	0.188182	-1.07609	0.281886	0.999939
liver	1110038F14Rik	ENSMUSG00000063236	B6.A-17 N2 B6/B6	29.4919	-0.466632	0.433652	-1.07605	0.281903	0.999939
liver	Ptger1	ENSMUSG00000019464	B6.A-17 N2 B6/B6	1.69409	0.750729	0.697675	1.07604	0.281907	0.999939
liver	Unc5a	ENSMUSG00000025876	B6.A-17 N2 B6/B6	7.42626	-0.733451	0.682032	-1.07539	0.2822	0.999939
liver	Chrd	ENSMUSG00000006958	B6.A-17 N2 B6/B6	34.0302	-0.453661	0.421931	-1.0752	0.282285	0.999939
liver	Atp9a	ENSMUSG00000027546	B6.A-17 N2 B6/B6	388.3	-0.255993	0.238125	-1.07504	0.282357	0.999939
liver	Bbip1	ENSMUSG00000084957	B6.A-17 N2 B6/B6	179.386	0.252983	0.235331	1.07501	0.28237	0.999939
liver	Fcf1	ENSMUSG00000021243	B6.A-17 N2 B6/B6	315.395	0.228244	0.21235	1.07485	0.282441	0.999939
liver	Map2	ENSMUSG00000015222	B6.A-17 N2 B6/B6	39.55	0.442797	0.411973	1.07482	0.282455	0.999939
liver	Plod3	ENSMUSG00000004846	B6.A-17 N2 B6/B6	138.134	-0.292092	0.271799	-1.07466	0.282527	0.999939
liver	Cox7a1	ENSMUSG00000074218	B6.A-17 N2 B6/B6	13.6113	0.577855	0.537739	1.0746	0.282553	0.999939
liver	Gm11827	ENSMUSG00000086765	B6.A-17 N2 B6/B6	3.51952	-0.774457	0.72077	-1.07449	0.282605	0.999939
liver	Rmnd5b	ENSMUSG00000001054	B6.A-17 N2 B6/B6	109.1	-0.293143	0.272824	-1.07448	0.282609	0.999939
liver	Arl2	ENSMUSG00000024944	B6.A-17 N2 B6/B6	22.1561	-0.543805	0.506213	-1.07426	0.282705	0.999939
liver	Uap1	ENSMUSG00000026670	B6.A-17 N2 B6/B6	574.875	-0.204817	0.190664	-1.07423	0.282719	0.999939
liver	1700061I17Rik	ENSMUSG00000028009	B6.A-17 N2 B6/B6	3.96125	0.755426	0.703576	1.07369	0.282959	0.999939
liver	Crispld2	ENSMUSG00000031825	B6.A-17 N2 B6/B6	10.591	0.640037	0.596272	1.0734	0.283093	0.999939
liver	Brk1	ENSMUSG00000033940	B6.A-17 N2 B6/B6	431.169	-0.198771	0.185181	-1.07339	0.283097	0.999939
liver	Slc38a3	ENSMUSG00000010064	B6.A-17 N2 B6/B6	14596	-0.158458	0.147644	-1.07324	0.283162	0.999939
liver	Tube1	ENSMUSG00000019845	B6.A-17 N2 B6/B6	11.2005	0.618517	0.576323	1.07321	0.283176	0.999939
liver	Cul1	ENSMUSG00000029686	B6.A-17 N2 B6/B6	1526.54	0.194539	0.181307	1.07298	0.283279	0.999939
liver	Ell3	ENSMUSG00000027246	B6.A-17 N2 B6/B6	2.76146	-0.774514	0.722019	-1.07271	0.283403	0.999939
liver	A4galt	ENSMUSG00000047878	B6.A-17 N2 B6/B6	3.45683	-0.770076	0.717907	-1.07267	0.28342	0.999939
liver	Zbtb7b	ENSMUSG00000028042	B6.A-17 N2 B6/B6	396.224	-0.206235	0.192281	-1.07257	0.283465	0.999939
liver	Zfp780b	ENSMUSG00000063047	B6.A-17 N2 B6/B6	119.379	0.290417	0.270823	1.07235	0.283562	0.999939
liver	Zfp719	ENSMUSG00000030469	B6.A-17 N2 B6/B6	163.333	0.254321	0.237328	1.0716	0.283899	0.999939
liver	Dusp7	ENSMUSG00000053716	B6.A-17 N2 B6/B6	52.302	-0.358887	0.334913	-1.07158	0.283907	0.999939
liver	Taf9	ENSMUSG00000078941	B6.A-17 N2 B6/B6	121.537	-0.297862	0.278186	-1.07073	0.284292	0.999939
liver	Fhit	ENSMUSG00000060579	B6.A-17 N2 B6/B6	48.2986	-0.387809	0.362312	-1.07037	0.284451	0.999939
liver	Cd63	ENSMUSG00000025351	B6.A-17 N2 B6/B6	28.0008	-0.473049	0.441966	-1.07033	0.28447	0.999939
liver	Fancl	ENSMUSG00000004018	B6.A-17 N2 B6/B6	107.786	-0.289964	0.270984	-1.07004	0.284601	0.999939
liver	Hexb	ENSMUSG00000021665	B6.A-17 N2 B6/B6	167.64	0.268412	0.250876	1.0699	0.284665	0.999939
liver	Kcnj9	ENSMUSG00000038026	B6.A-17 N2 B6/B6	1.16658	0.69803	0.652435	1.06988	0.284672	0.999939
liver	Sh3yl1	ENSMUSG00000020669	B6.A-17 N2 B6/B6	29.5567	0.496722	0.464398	1.0696	0.284798	0.999939
liver	Fam203a	ENSMUSG00000022554	B6.A-17 N2 B6/B6	28.7687	0.462321	0.432317	1.0694	0.284889	0.999939
liver	Slco1c1	ENSMUSG00000030235	B6.A-17 N2 B6/B6	1.56525	-0.737	0.689583	-1.06876	0.285177	0.999939
liver	Pla2g16	ENSMUSG00000060675	B6.A-17 N2 B6/B6	142.521	0.289091	0.2705	1.06873	0.285193	0.999939
liver	Ddx56	ENSMUSG00000004393	B6.A-17 N2 B6/B6	236.165	-0.241416	0.225895	-1.06871	0.285201	0.999939
liver	Yars	ENSMUSG00000028811	B6.A-17 N2 B6/B6	161.024	-0.327307	0.306413	-1.06819	0.285435	0.999939
liver	1110032A03Rik	ENSMUSG00000037971	B6.A-17 N2 B6/B6	467.862	0.24699	0.231296	1.06785	0.285587	0.999939
liver	Cul4a	ENSMUSG00000031446	B6.A-17 N2 B6/B6	1668.44	-0.163103	0.15279	-1.0675	0.285746	0.999939
liver	Mst1	ENSMUSG00000032591	B6.A-17 N2 B6/B6	1430.34	-0.162722	0.152437	-1.06747	0.285759	0.999939
liver	Gm16076	ENSMUSG00000087514	B6.A-17 N2 B6/B6	1.33676	-0.708912	0.664135	-1.06742	0.285782	0.999939
liver	Ido2	ENSMUSG00000031549	B6.A-17 N2 B6/B6	547.139	-0.219319	0.205468	-1.06741	0.285786	0.999939
liver	Gm2000	ENSMUSG00000078193	B6.A-17 N2 B6/B6	27.8782	0.462195	0.433114	1.06715	0.285906	0.999939
liver	Cyp2d40	ENSMUSG00000068083	B6.A-17 N2 B6/B6	821.947	-0.207677	0.194688	-1.06672	0.286099	0.999939
liver	Pgm2l1	ENSMUSG00000030729	B6.A-17 N2 B6/B6	162.21	-0.258237	0.242093	-1.06669	0.286113	0.999939
liver	Zc3h13	ENSMUSG00000022000	B6.A-17 N2 B6/B6	194.485	0.238887	0.223981	1.06655	0.286175	0.999939
liver	Phb2	ENSMUSG00000004264	B6.A-17 N2 B6/B6	664.96	-0.219009	0.205346	-1.06654	0.286181	0.999939
liver	Retnla	ENSMUSG00000061100	B6.A-17 N2 B6/B6	1.19368	0.70275	0.659142	1.06616	0.286352	0.999939
liver	Poli	ENSMUSG00000038425	B6.A-17 N2 B6/B6	52.303	-0.393989	0.369565	-1.06609	0.286384	0.999939
liver	BC034090	ENSMUSG00000033722	B6.A-17 N2 B6/B6	2.47282	-0.765945	0.718516	-1.06601	0.286419	0.999939
liver	Ric8b	ENSMUSG00000035620	B6.A-17 N2 B6/B6	166.566	0.241545	0.226707	1.06545	0.286673	0.999939
liver	Sp1	ENSMUSG00000001280	B6.A-17 N2 B6/B6	1164.55	0.166747	0.156505	1.06544	0.286676	0.999939
liver	Uhrf1bp1	ENSMUSG00000039512	B6.A-17 N2 B6/B6	285.535	-0.265373	0.2491	-1.06533	0.286729	0.999939
liver	Igsf6	ENSMUSG00000035004	B6.A-17 N2 B6/B6	66.7406	0.390693	0.366746	1.0653	0.286742	0.999939
liver	Rpl28-ps1	ENSMUSG00000058603	B6.A-17 N2 B6/B6	11.3429	0.64004	0.600838	1.06524	0.286765	0.999939
liver	Rit1	ENSMUSG00000028057	B6.A-17 N2 B6/B6	158.958	0.258476	0.242657	1.06519	0.286789	0.999939
liver	Rab5c	ENSMUSG00000019173	B6.A-17 N2 B6/B6	743.078	-0.182101	0.170975	-1.06507	0.286842	0.999939
liver	Ubxn8	ENSMUSG00000052906	B6.A-17 N2 B6/B6	261.133	0.222369	0.20881	1.06493	0.286906	0.999939
liver	Xpo7	ENSMUSG00000022100	B6.A-17 N2 B6/B6	923.099	-0.195983	0.184043	-1.06488	0.286932	0.999939
liver	A530072M11Rik	ENSMUSG00000085112	B6.A-17 N2 B6/B6	6.3478	-0.717132	0.673469	-1.06483	0.286952	0.999939
liver	F9	ENSMUSG00000031138	B6.A-17 N2 B6/B6	5235.48	0.192804	0.181126	1.06447	0.287115	0.999939
liver	Tpgs1	ENSMUSG00000020308	B6.A-17 N2 B6/B6	61.5289	0.358066	0.336422	1.06434	0.287176	0.999939
liver	Gls2	ENSMUSG00000044005	B6.A-17 N2 B6/B6	2895.82	-0.163148	0.153318	-1.06411	0.287279	0.999939
liver	Fam212a	ENSMUSG00000042106	B6.A-17 N2 B6/B6	4.82644	0.73945	0.695038	1.0639	0.287375	0.999939
liver	Ms4a8a	ENSMUSG00000024730	B6.A-17 N2 B6/B6	13.9388	0.615294	0.578407	1.06377	0.287431	0.999939
liver	Gpr160	ENSMUSG00000037661	B6.A-17 N2 B6/B6	4.9442	0.744293	0.699858	1.06349	0.287559	0.999939
liver	Krt8	ENSMUSG00000049382	B6.A-17 N2 B6/B6	2272.45	-0.184397	0.173482	-1.06292	0.287818	0.999939
liver	Zfp688	ENSMUSG00000045251	B6.A-17 N2 B6/B6	29.6895	-0.450503	0.423857	-1.06287	0.287843	0.999939
liver	Cbs	ENSMUSG00000024039	B6.A-17 N2 B6/B6	2829.45	-0.157771	0.148502	-1.06242	0.288047	0.999939
liver	Cct6b	ENSMUSG00000020698	B6.A-17 N2 B6/B6	7.83331	0.672592	0.633242	1.06214	0.288172	0.999939
liver	Tmem8b	ENSMUSG00000078716	B6.A-17 N2 B6/B6	7.34815	-0.686959	0.646826	-1.06204	0.288215	0.999939
liver	Tspyl4	ENSMUSG00000039485	B6.A-17 N2 B6/B6	38.7574	0.42729	0.402344	1.062	0.288235	0.999939
liver	Gm9897	ENSMUSG00000053178	B6.A-17 N2 B6/B6	11.9393	0.621819	0.585578	1.06189	0.288286	0.999939
liver	Tiparp	ENSMUSG00000034640	B6.A-17 N2 B6/B6	278.185	0.238874	0.224995	1.06169	0.288378	0.999939
liver	Anapc11	ENSMUSG00000025135	B6.A-17 N2 B6/B6	85.6387	-0.311697	0.293595	-1.06166	0.288391	0.999939
liver	Taok1	ENSMUSG00000017291	B6.A-17 N2 B6/B6	3162.56	0.154122	0.145173	1.06164	0.288397	0.999939
liver	Spata17	ENSMUSG00000026611	B6.A-17 N2 B6/B6	4.12606	-0.758512	0.714516	-1.06157	0.288429	0.999939
liver	Nqo1	ENSMUSG00000003849	B6.A-17 N2 B6/B6	75.2357	0.319745	0.301226	1.06148	0.288473	0.999939
liver	Dmtf1	ENSMUSG00000042508	B6.A-17 N2 B6/B6	400.653	0.191741	0.180663	1.06132	0.288545	0.999939
liver	Pear1	ENSMUSG00000028073	B6.A-17 N2 B6/B6	53.2275	-0.357909	0.337254	-1.06124	0.288579	0.999939
liver	Por	ENSMUSG00000005514	B6.A-17 N2 B6/B6	1073.36	-0.248108	0.233791	-1.06124	0.288582	0.999939
liver	Ece2	ENSMUSG00000022842	B6.A-17 N2 B6/B6	76.0581	-0.315438	0.297238	-1.06123	0.288586	0.999939
liver	Smarcd2	ENSMUSG00000078619	B6.A-17 N2 B6/B6	475.136	-0.190438	0.179476	-1.06108	0.288655	0.999939
liver	Dpagt1	ENSMUSG00000032123	B6.A-17 N2 B6/B6	97.7329	-0.371969	0.350602	-1.06094	0.288715	0.999939
liver	Aurkb	ENSMUSG00000020897	B6.A-17 N2 B6/B6	3.61347	-0.764755	0.720832	-1.06093	0.28872	0.999939
liver	Zdhhc20	ENSMUSG00000021969	B6.A-17 N2 B6/B6	358.087	0.218303	0.205803	1.06074	0.288809	0.999939
liver	Asxl2	ENSMUSG00000037486	B6.A-17 N2 B6/B6	1102	0.168271	0.158645	1.06068	0.288838	0.999939
liver	1010001B22Rik	ENSMUSG00000097863	B6.A-17 N2 B6/B6	1.92348	-0.755318	0.712155	-1.06061	0.288868	0.999939
liver	Fut4	ENSMUSG00000049307	B6.A-17 N2 B6/B6	3.60573	0.758843	0.715567	1.06048	0.288927	0.999939
liver	Dclk1	ENSMUSG00000027797	B6.A-17 N2 B6/B6	3.97467	-0.753518	0.710582	-1.06042	0.288952	0.999939
liver	Gm826	ENSMUSG00000074623	B6.A-17 N2 B6/B6	28.0025	-0.466204	0.439652	-1.06039	0.288966	0.999939
liver	Slc12a4	ENSMUSG00000017765	B6.A-17 N2 B6/B6	117.441	-0.299254	0.282264	-1.06019	0.289057	0.999939
liver	Fbxl13	ENSMUSG00000048520	B6.A-17 N2 B6/B6	1.32673	-0.707054	0.667036	-1.06	0.289147	0.999939
liver	Btc	ENSMUSG00000082361	B6.A-17 N2 B6/B6	52.2708	0.371942	0.350937	1.05986	0.28921	0.999939
liver	Slain1	ENSMUSG00000055717	B6.A-17 N2 B6/B6	1.74437	0.709924	0.670024	1.05955	0.289349	0.999939
liver	Gm10130	ENSMUSG00000095315	B6.A-17 N2 B6/B6	1.41771	0.717722	0.677458	1.05943	0.289402	0.999939
liver	Fam135a	ENSMUSG00000026153	B6.A-17 N2 B6/B6	1037.64	0.188038	0.177532	1.05918	0.289519	0.999939
liver	Thumpd3	ENSMUSG00000030264	B6.A-17 N2 B6/B6	301.315	0.208202	0.19658	1.05912	0.289545	0.999939
liver	Sdhaf2	ENSMUSG00000024668	B6.A-17 N2 B6/B6	411.096	-0.202036	0.190809	-1.05884	0.289673	0.999939
liver	Zfp287	ENSMUSG00000005267	B6.A-17 N2 B6/B6	13.8931	0.58362	0.551212	1.05879	0.289694	0.999939
liver	Tmem82	ENSMUSG00000043085	B6.A-17 N2 B6/B6	100.367	-0.287689	0.271738	-1.0587	0.289736	0.999939
liver	Gm8325	ENSMUSG00000027694	B6.A-17 N2 B6/B6	2.24119	0.756386	0.714574	1.05851	0.289821	0.999939
liver	Ccdc23	ENSMUSG00000028643	B6.A-17 N2 B6/B6	44.1803	0.409622	0.387011	1.05843	0.289861	0.999939
liver	Gm26608	ENSMUSG00000097673	B6.A-17 N2 B6/B6	38.1864	0.404489	0.382178	1.05838	0.289882	0.999939
liver	Setd6	ENSMUSG00000031671	B6.A-17 N2 B6/B6	109.759	0.271215	0.256272	1.05831	0.289915	0.999939
liver	Znrd1as	ENSMUSG00000036214	B6.A-17 N2 B6/B6	158.584	0.303974	0.28723	1.05829	0.289921	0.999939
liver	Mrpl12	ENSMUSG00000039640	B6.A-17 N2 B6/B6	170.164	-0.243379	0.229981	-1.05826	0.289938	0.999939
liver	Ccnb1	ENSMUSG00000041431	B6.A-17 N2 B6/B6	7.84775	0.728373	0.688424	1.05803	0.290042	0.999939
liver	Atp5g1	ENSMUSG00000006057	B6.A-17 N2 B6/B6	1733.57	-0.179041	0.169231	-1.05797	0.29007	0.999939
liver		ENSMUSG00000098674	B6.A-17 N2 B6/B6	1.65452	0.732243	0.692145	1.05793	0.290086	0.999939
liver	Tmem39b	ENSMUSG00000053730	B6.A-17 N2 B6/B6	17.3062	-0.546237	0.516354	-1.05787	0.290114	0.999939
liver	Abcd2	ENSMUSG00000055782	B6.A-17 N2 B6/B6	566.06	0.513951	0.4859	1.05773	0.290178	0.999939
liver	Cgn	ENSMUSG00000068876	B6.A-17 N2 B6/B6	151.472	-0.269088	0.254549	-1.05712	0.290459	0.999939
liver	Dnajb2	ENSMUSG00000026203	B6.A-17 N2 B6/B6	81.1959	-0.301553	0.28528	-1.05704	0.290491	0.999939
liver	Get4	ENSMUSG00000025858	B6.A-17 N2 B6/B6	128.595	-0.263463	0.249321	-1.05672	0.290638	0.999939
liver	Qsox1	ENSMUSG00000033684	B6.A-17 N2 B6/B6	3338.75	-0.17457	0.165217	-1.05661	0.29069	0.999939
liver	Bdnf	ENSMUSG00000048482	B6.A-17 N2 B6/B6	24.6814	-0.477986	0.452485	-1.05636	0.290804	0.999939
liver	Camkmt	ENSMUSG00000071037	B6.A-17 N2 B6/B6	7.22648	0.674731	0.638997	1.05592	0.291003	0.999939
liver	Gm9920	ENSMUSG00000053749	B6.A-17 N2 B6/B6	6.13635	0.713306	0.675666	1.05571	0.291102	0.999939
liver	Trim62	ENSMUSG00000041000	B6.A-17 N2 B6/B6	3.98059	-0.753039	0.713315	-1.05569	0.29111	0.999939
liver	Itga3	ENSMUSG00000001507	B6.A-17 N2 B6/B6	42.1097	-0.44253	0.419389	-1.05518	0.291344	0.999939
liver	Iigp1	ENSMUSG00000054072	B6.A-17 N2 B6/B6	11290.3	0.219853	0.208357	1.05517	0.291347	0.999939
liver	Kcnj2	ENSMUSG00000041695	B6.A-17 N2 B6/B6	33.4388	0.485283	0.459955	1.05507	0.291395	0.999939
liver	2410127L17Rik	ENSMUSG00000024726	B6.A-17 N2 B6/B6	128.303	0.254776	0.241523	1.05487	0.291484	0.999939
liver	Sart3	ENSMUSG00000018974	B6.A-17 N2 B6/B6	98.6004	-0.307335	0.291476	-1.05441	0.291697	0.999939
liver	5830415F09Rik	ENSMUSG00000028331	B6.A-17 N2 B6/B6	56.368	0.376666	0.357292	1.05422	0.291781	0.999939
liver	Rnf157	ENSMUSG00000052949	B6.A-17 N2 B6/B6	16.9668	-0.534983	0.507791	-1.05355	0.292089	0.999939
liver	Rpl35	ENSMUSG00000062997	B6.A-17 N2 B6/B6	1026.35	0.246806	0.234369	1.05307	0.292311	0.999939
liver	Tbc1d23	ENSMUSG00000022749	B6.A-17 N2 B6/B6	270.567	0.209305	0.1988	1.05284	0.292413	0.999939
liver	Pus3	ENSMUSG00000032103	B6.A-17 N2 B6/B6	129.929	0.281963	0.267906	1.05247	0.292585	0.999939
liver	Asxl3	ENSMUSG00000045215	B6.A-17 N2 B6/B6	2.47652	0.759965	0.722165	1.05234	0.292642	0.999939
liver	Gimap6	ENSMUSG00000047867	B6.A-17 N2 B6/B6	230.086	0.252446	0.239935	1.05214	0.292734	0.999939
liver	Cacnb1	ENSMUSG00000020882	B6.A-17 N2 B6/B6	2.91955	-0.759443	0.721812	-1.05213	0.292738	0.999939
liver	Ctbs	ENSMUSG00000028189	B6.A-17 N2 B6/B6	289.549	0.216831	0.206166	1.05173	0.292923	0.999939
liver	Kdelr2	ENSMUSG00000079111	B6.A-17 N2 B6/B6	1094.73	-0.178644	0.16987	-1.05165	0.29296	0.999939
liver	Safb2	ENSMUSG00000042625	B6.A-17 N2 B6/B6	115.269	-0.327145	0.311082	-1.05164	0.292966	0.999939
liver	Tet2	ENSMUSG00000040943	B6.A-17 N2 B6/B6	419.491	0.210197	0.199946	1.05127	0.293135	0.999939
liver	Ncf4	ENSMUSG00000071715	B6.A-17 N2 B6/B6	9.4082	0.647134	0.61568	1.05109	0.293218	0.999939
liver	Ccdc89	ENSMUSG00000044362	B6.A-17 N2 B6/B6	2.1925	-0.749939	0.713564	-1.05098	0.29327	0.999939
liver	Scoc	ENSMUSG00000063253	B6.A-17 N2 B6/B6	138.059	0.254842	0.242506	1.05087	0.293319	0.999939
liver	Apol7d	ENSMUSG00000073652	B6.A-17 N2 B6/B6	2.84891	0.758717	0.7221	1.05071	0.293393	0.999939
liver	Zfp945	ENSMUSG00000059142	B6.A-17 N2 B6/B6	514.73	0.223238	0.212468	1.05069	0.293401	0.999939
liver	Atp2b2	ENSMUSG00000030302	B6.A-17 N2 B6/B6	25.7345	-0.515964	0.491282	-1.05024	0.293608	0.999939
liver	Id2	ENSMUSG00000020644	B6.A-17 N2 B6/B6	1251.63	0.2193	0.208943	1.04957	0.293916	0.999939
liver	Nek6	ENSMUSG00000026749	B6.A-17 N2 B6/B6	498.263	-0.190936	0.181975	-1.04924	0.294067	0.999939
liver	Top2b	ENSMUSG00000017485	B6.A-17 N2 B6/B6	1718.71	0.180842	0.172379	1.0491	0.294133	0.999939
liver	2610020H08Rik	ENSMUSG00000030924	B6.A-17 N2 B6/B6	43.1743	-0.37605	0.358453	-1.04909	0.294136	0.999939
liver	Psme1	ENSMUSG00000022216	B6.A-17 N2 B6/B6	902.988	0.186428	0.177709	1.04906	0.294149	0.999939
liver	Pa2g4	ENSMUSG00000025364	B6.A-17 N2 B6/B6	1032.48	0.19429	0.185214	1.049	0.294177	0.999939
liver	Ndrg1	ENSMUSG00000005125	B6.A-17 N2 B6/B6	125.221	0.271186	0.258563	1.04882	0.29426	0.999939
liver	Nsun2	ENSMUSG00000021595	B6.A-17 N2 B6/B6	1387.9	-0.154674	0.147474	-1.04882	0.294261	0.999939
liver	Cenpj	ENSMUSG00000064128	B6.A-17 N2 B6/B6	39.3271	0.414365	0.395081	1.04881	0.294266	0.999939
liver	Spcs2-ps	ENSMUSG00000081888	B6.A-17 N2 B6/B6	1.29459	-0.685064	0.653187	-1.0488	0.294269	0.999939
liver	Wfdc1	ENSMUSG00000023336	B6.A-17 N2 B6/B6	52.0184	0.353125	0.336728	1.0487	0.294318	0.999939
liver	Gm15883	ENSMUSG00000086868	B6.A-17 N2 B6/B6	6.85069	0.725194	0.691521	1.04869	0.294319	0.999939
liver	Pigc	ENSMUSG00000026698	B6.A-17 N2 B6/B6	183.612	0.229646	0.219025	1.04849	0.294412	0.999939
liver	Gpd1	ENSMUSG00000023019	B6.A-17 N2 B6/B6	3570.86	-0.168457	0.160668	-1.04848	0.294417	0.999939
liver	Chek2	ENSMUSG00000029521	B6.A-17 N2 B6/B6	33.5954	0.420759	0.401308	1.04847	0.294422	0.999939
liver	Lama5	ENSMUSG00000015647	B6.A-17 N2 B6/B6	45.9668	-0.37035	0.353284	-1.04831	0.294497	0.999939
liver	B430218F22Rik	ENSMUSG00000097411	B6.A-17 N2 B6/B6	1.25836	0.679751	0.648503	1.04818	0.294553	0.999939
liver	Fam189b	ENSMUSG00000032657	B6.A-17 N2 B6/B6	2.67783	-0.756268	0.721522	-1.04816	0.294566	0.999939
liver	Sulf1	ENSMUSG00000016918	B6.A-17 N2 B6/B6	24.1399	-0.472351	0.450833	-1.04773	0.294763	0.999939
liver	Dpm2	ENSMUSG00000026810	B6.A-17 N2 B6/B6	77.4883	-0.307559	0.293549	-1.04772	0.294765	0.999939
liver	Zfyve20	ENSMUSG00000014550	B6.A-17 N2 B6/B6	239.649	-0.222807	0.212824	-1.04691	0.295143	0.999939
liver	Inpp5k	ENSMUSG00000006127	B6.A-17 N2 B6/B6	194.977	0.237105	0.226547	1.04661	0.295281	0.999939
liver	Nid2	ENSMUSG00000021806	B6.A-17 N2 B6/B6	83.6376	-0.307984	0.294295	-1.04651	0.295324	0.999939
liver	Peli1	ENSMUSG00000020134	B6.A-17 N2 B6/B6	353.891	-0.196268	0.187556	-1.04645	0.295352	0.999939
liver	Zc3h7b	ENSMUSG00000022390	B6.A-17 N2 B6/B6	225.649	-0.287647	0.274925	-1.04628	0.295434	0.999939
liver	B2m	ENSMUSG00000060802	B6.A-17 N2 B6/B6	28345.5	0.232896	0.222602	1.04625	0.295448	0.999939
liver	Amotl2	ENSMUSG00000032531	B6.A-17 N2 B6/B6	216.505	-0.237881	0.227369	-1.04623	0.295453	0.999939
liver	Adcy9	ENSMUSG00000005580	B6.A-17 N2 B6/B6	315.677	-0.239411	0.228851	-1.04615	0.295493	0.999939
liver	Gm13331	ENSMUSG00000081519	B6.A-17 N2 B6/B6	2.04776	0.7473	0.714565	1.04581	0.295648	0.999939
liver	Ppp2r2d	ENSMUSG00000041769	B6.A-17 N2 B6/B6	315.492	0.225753	0.21589	1.04569	0.295705	0.999939
liver	Pacs2	ENSMUSG00000021143	B6.A-17 N2 B6/B6	110.397	-0.319507	0.305631	-1.0454	0.295837	0.999939
liver	Aldoa	ENSMUSG00000030695	B6.A-17 N2 B6/B6	668.521	-0.214906	0.205603	-1.04525	0.295909	0.999939
liver	Slc16a10	ENSMUSG00000019838	B6.A-17 N2 B6/B6	1111.81	-0.220442	0.210905	-1.04522	0.295921	0.999939
liver	Rftn1	ENSMUSG00000039316	B6.A-17 N2 B6/B6	24.7232	-0.476444	0.456088	-1.04463	0.296193	0.999939
liver	Trbc2	ENSMUSG00000076498	B6.A-17 N2 B6/B6	2.3796	0.754058	0.721971	1.04444	0.29628	0.999939
liver	Poc5	ENSMUSG00000021671	B6.A-17 N2 B6/B6	90.0761	0.285624	0.273492	1.04436	0.29632	0.999939
liver	Gm15464	ENSMUSG00000082609	B6.A-17 N2 B6/B6	1.43531	0.70417	0.674299	1.0443	0.296347	0.999939
liver	Sdc1	ENSMUSG00000020592	B6.A-17 N2 B6/B6	2374.13	-0.17478	0.167429	-1.04391	0.296527	0.999939
liver	Zfp593	ENSMUSG00000028840	B6.A-17 N2 B6/B6	37.1517	0.414421	0.397122	1.04356	0.296689	0.999939
liver	Gm26605	ENSMUSG00000097070	B6.A-17 N2 B6/B6	2.60878	0.753726	0.722286	1.04353	0.296703	0.999939
liver	Rgs4	ENSMUSG00000038530	B6.A-17 N2 B6/B6	35.819	0.449181	0.430509	1.04337	0.296777	0.999939
liver	Gm22748	ENSMUSG00000064427	B6.A-17 N2 B6/B6	21.6226	0.493109	0.472647	1.04329	0.296813	0.999939
liver	Gopc	ENSMUSG00000019861	B6.A-17 N2 B6/B6	344.167	-0.238563	0.228679	-1.04322	0.296846	0.999939
liver	Mlec	ENSMUSG00000048578	B6.A-17 N2 B6/B6	1714.86	-0.188929	0.181182	-1.04276	0.297061	0.999939
liver	Tdrp	ENSMUSG00000050052	B6.A-17 N2 B6/B6	137.611	0.267779	0.256802	1.04275	0.297066	0.999939
liver	Camk2n1	ENSMUSG00000046447	B6.A-17 N2 B6/B6	393.61	-0.213645	0.204952	-1.04241	0.29722	0.999939
liver	Ttc7	ENSMUSG00000036918	B6.A-17 N2 B6/B6	298.14	-0.279798	0.268434	-1.04233	0.297258	0.999939
liver	Gabrq	ENSMUSG00000031344	B6.A-17 N2 B6/B6	1.54087	0.728389	0.699042	1.04198	0.29742	0.999939
liver	1810011O10Rik	ENSMUSG00000056313	B6.A-17 N2 B6/B6	770.158	0.21128	0.202824	1.04169	0.297554	0.999939
liver	Gm15708	ENSMUSG00000086894	B6.A-17 N2 B6/B6	2.88381	-0.752042	0.722001	-1.04161	0.297593	0.999939
liver	Nkd2	ENSMUSG00000021567	B6.A-17 N2 B6/B6	2.94963	0.749742	0.719816	1.04157	0.297609	0.999939
liver	Fam19a2	ENSMUSG00000044071	B6.A-17 N2 B6/B6	22.4276	0.745584	0.715849	1.04154	0.297626	0.999939
liver	Wdr75	ENSMUSG00000025995	B6.A-17 N2 B6/B6	335.226	0.228132	0.219038	1.04152	0.297634	0.999939
liver	Nom1	ENSMUSG00000001569	B6.A-17 N2 B6/B6	312.245	0.19653	0.188706	1.04146	0.297662	0.999939
liver	Telo2	ENSMUSG00000024170	B6.A-17 N2 B6/B6	56.3285	-0.337425	0.32402	-1.04137	0.297703	0.999939
liver	Gm10801	ENSMUSG00000075015	B6.A-17 N2 B6/B6	35.2197	-0.478144	0.459204	-1.04124	0.297762	0.999939
liver	Ddb1	ENSMUSG00000024740	B6.A-17 N2 B6/B6	2954.82	-0.181566	0.174377	-1.04123	0.29777	0.999939
liver	Dedd2	ENSMUSG00000054499	B6.A-17 N2 B6/B6	105.709	-0.274923	0.264049	-1.04118	0.29779	0.999939
liver	Col18a1	ENSMUSG00000001435	B6.A-17 N2 B6/B6	4581.68	-0.265839	0.255411	-1.04083	0.297955	0.999939
liver	Ift172	ENSMUSG00000038564	B6.A-17 N2 B6/B6	141.913	-0.26323	0.252919	-1.04077	0.297984	0.999939
liver	Zfp784	ENSMUSG00000043290	B6.A-17 N2 B6/B6	19.3028	0.504539	0.484835	1.04064	0.298043	0.999939
liver	Srm	ENSMUSG00000006442	B6.A-17 N2 B6/B6	122.715	-0.27971	0.268871	-1.04031	0.298195	0.999939
liver	Alyref2	ENSMUSG00000060244	B6.A-17 N2 B6/B6	25.5687	0.448998	0.431618	1.04027	0.298215	0.999939
liver	Dhrs4	ENSMUSG00000022210	B6.A-17 N2 B6/B6	520.755	-0.217223	0.208837	-1.04016	0.298267	0.999939
liver	Abcb8	ENSMUSG00000028973	B6.A-17 N2 B6/B6	205.862	-0.241619	0.232375	-1.03978	0.298441	0.999939
liver	Fbxl4	ENSMUSG00000040410	B6.A-17 N2 B6/B6	399.483	0.2047	0.196971	1.03924	0.298692	0.999939
liver	Dnajc22	ENSMUSG00000038009	B6.A-17 N2 B6/B6	1586.85	-0.153578	0.14779	-1.03916	0.29873	0.999939
liver	Cib3	ENSMUSG00000074240	B6.A-17 N2 B6/B6	118.987	-0.277239	0.266838	-1.03898	0.298814	0.999939
liver	Gm13710	ENSMUSG00000087362	B6.A-17 N2 B6/B6	1.1967	0.665951	0.64105	1.03884	0.298878	0.999939
liver	Gm22711	ENSMUSG00000080540	B6.A-17 N2 B6/B6	1.47797	-0.69285	0.667109	-1.03859	0.298997	0.999939
liver	Gatsl2	ENSMUSG00000015944	B6.A-17 N2 B6/B6	23.6931	-0.506567	0.48775	-1.03858	0.299	0.999939
liver	1700080G11Rik	ENSMUSG00000086771	B6.A-17 N2 B6/B6	19.7849	0.524529	0.505046	1.03858	0.299001	0.999939
liver	Sel1l	ENSMUSG00000020964	B6.A-17 N2 B6/B6	1991.49	-0.191755	0.184642	-1.03853	0.299024	0.999939
liver	Ccdc120	ENSMUSG00000031150	B6.A-17 N2 B6/B6	6.46565	0.70885	0.682794	1.03816	0.299195	0.999939
liver	2410004B18Rik	ENSMUSG00000036873	B6.A-17 N2 B6/B6	67.1671	-0.337991	0.325573	-1.03814	0.299204	0.999939
liver	Bmp5	ENSMUSG00000032179	B6.A-17 N2 B6/B6	298.225	0.209114	0.201487	1.03785	0.299339	0.999939
liver	Tmem255a	ENSMUSG00000036502	B6.A-17 N2 B6/B6	1.32789	0.701678	0.676114	1.03781	0.299358	0.999939
liver	Vcl	ENSMUSG00000021823	B6.A-17 N2 B6/B6	620.691	-0.195286	0.188214	-1.03757	0.299468	0.999939
liver	Cdc16	ENSMUSG00000038416	B6.A-17 N2 B6/B6	414.917	0.199134	0.19197	1.03732	0.299588	0.999939
liver	Gm26779	ENSMUSG00000097140	B6.A-17 N2 B6/B6	3.65865	0.747478	0.720811	1.037	0.299738	0.999939
liver	Pde4dip	ENSMUSG00000038170	B6.A-17 N2 B6/B6	1384.84	-0.206426	0.199091	-1.03684	0.299809	0.999939
liver	Timd2	ENSMUSG00000040413	B6.A-17 N2 B6/B6	1581.64	0.207667	0.200311	1.03672	0.299867	0.999939
liver	Ddx52	ENSMUSG00000020677	B6.A-17 N2 B6/B6	429.27	0.211832	0.20435	1.03661	0.299918	0.999939
liver	Hdlbp	ENSMUSG00000034088	B6.A-17 N2 B6/B6	6818.39	-0.148711	0.14347	-1.03653	0.299954	0.999939
liver	Ttc39a	ENSMUSG00000028555	B6.A-17 N2 B6/B6	11.0404	0.626357	0.60435	1.03641	0.300009	0.999939
liver	Glt8d2	ENSMUSG00000020251	B6.A-17 N2 B6/B6	2.72339	-0.748413	0.722122	-1.03641	0.300012	0.999939
liver	Lrrc56	ENSMUSG00000038637	B6.A-17 N2 B6/B6	33.5462	0.414068	0.399554	1.03632	0.300051	0.999939
liver	Kcnq4	ENSMUSG00000028631	B6.A-17 N2 B6/B6	3.52713	-0.743261	0.717278	-1.03622	0.300097	0.999939
liver	BC021785	ENSMUSG00000038528	B6.A-17 N2 B6/B6	20.5619	0.497804	0.480422	1.03618	0.300118	0.999939
liver	Armc10	ENSMUSG00000038525	B6.A-17 N2 B6/B6	99.615	0.279682	0.269925	1.03615	0.300134	0.999939
liver	4932442E05Rik	ENSMUSG00000050709	B6.A-17 N2 B6/B6	1.13279	0.669481	0.646166	1.03608	0.300164	0.999939
liver	Gse1	ENSMUSG00000031822	B6.A-17 N2 B6/B6	108.111	-0.37269	0.359779	-1.03589	0.300255	0.999939
liver	Usp3	ENSMUSG00000032376	B6.A-17 N2 B6/B6	592.871	0.175087	0.16907	1.03559	0.300394	0.999939
liver	Bbs5	ENSMUSG00000063145	B6.A-17 N2 B6/B6	47.6247	0.377215	0.364312	1.03542	0.300474	0.999939
liver	Gcn1l1	ENSMUSG00000041638	B6.A-17 N2 B6/B6	387.406	-0.252266	0.243714	-1.03509	0.300627	0.999939
liver	Pou2f1	ENSMUSG00000026565	B6.A-17 N2 B6/B6	274.162	0.205643	0.198673	1.03508	0.300632	0.999939
liver	2310010J17Rik	ENSMUSG00000097162	B6.A-17 N2 B6/B6	13.612	0.558646	0.539796	1.03492	0.300706	0.999939
liver	Ugt2b38	ENSMUSG00000061906	B6.A-17 N2 B6/B6	683.33	-0.237787	0.229789	-1.03481	0.300759	0.999939
liver	Golt1a	ENSMUSG00000041717	B6.A-17 N2 B6/B6	40.378	0.405496	0.391861	1.0348	0.300764	0.999939
liver	Arf5	ENSMUSG00000020440	B6.A-17 N2 B6/B6	374.345	-0.197044	0.190487	-1.03442	0.300939	0.999939
liver	Pdlim7	ENSMUSG00000021493	B6.A-17 N2 B6/B6	31.1133	0.415989	0.402165	1.03437	0.300962	0.999939
liver	Fam83d	ENSMUSG00000027654	B6.A-17 N2 B6/B6	3.59836	-0.744994	0.720272	-1.03432	0.300986	0.999939
liver	Irs1	ENSMUSG00000055980	B6.A-17 N2 B6/B6	612.114	-0.215385	0.208255	-1.03424	0.301026	0.999939
liver	Zc2hc1a	ENSMUSG00000043542	B6.A-17 N2 B6/B6	22.9042	0.475593	0.459899	1.03412	0.301078	0.999939
liver	Zfp292	ENSMUSG00000039967	B6.A-17 N2 B6/B6	1024	0.194327	0.187945	1.03396	0.301156	0.999939
liver	Opa3	ENSMUSG00000052214	B6.A-17 N2 B6/B6	341.843	-0.221411	0.214162	-1.03385	0.301208	0.999939
liver	Pef1	ENSMUSG00000028779	B6.A-17 N2 B6/B6	320.057	-0.201937	0.195358	-1.03368	0.301287	0.999939
liver	Kcmf1	ENSMUSG00000055239	B6.A-17 N2 B6/B6	481.301	-0.196827	0.190461	-1.03343	0.301404	0.999939
liver	Hltf	ENSMUSG00000002428	B6.A-17 N2 B6/B6	527.916	0.239084	0.231419	1.03313	0.301545	0.999939
liver	Ptgir	ENSMUSG00000043017	B6.A-17 N2 B6/B6	1.1721	0.672751	0.651201	1.03309	0.30156	0.999939
liver	Actr1a	ENSMUSG00000025228	B6.A-17 N2 B6/B6	601.008	-0.171894	0.166472	-1.03257	0.301805	0.999939
liver	Bdp1	ENSMUSG00000049658	B6.A-17 N2 B6/B6	825.77	0.187766	0.181847	1.03255	0.301815	0.999939
liver	Fuk	ENSMUSG00000033703	B6.A-17 N2 B6/B6	95.4552	-0.285426	0.276467	-1.03241	0.301882	0.999939
liver	Dhx38	ENSMUSG00000037993	B6.A-17 N2 B6/B6	129.491	-0.269896	0.261556	-1.03189	0.302124	0.999939
liver	Aldh7a1	ENSMUSG00000053644	B6.A-17 N2 B6/B6	3608.07	-0.162869	0.157863	-1.03171	0.302207	0.999939
liver	Mitf	ENSMUSG00000035158	B6.A-17 N2 B6/B6	91.9966	-0.279592	0.271014	-1.03165	0.302235	0.999939
liver	Zfp960	ENSMUSG00000096696	B6.A-17 N2 B6/B6	77.3462	0.348575	0.337888	1.03163	0.302246	0.999939
liver	Soga1	ENSMUSG00000055485	B6.A-17 N2 B6/B6	38.523	-0.420833	0.408064	-1.03129	0.302405	0.999939
liver	Thtpa	ENSMUSG00000045691	B6.A-17 N2 B6/B6	106.659	-0.278224	0.269787	-1.03127	0.302413	0.999939
liver	Usp48	ENSMUSG00000043411	B6.A-17 N2 B6/B6	519.812	-0.21192	0.205506	-1.03121	0.302444	0.999939
liver	Ift140	ENSMUSG00000024169	B6.A-17 N2 B6/B6	103.972	-0.283957	0.275375	-1.03117	0.302462	0.999939
liver	BC002059	ENSMUSG00000060149	B6.A-17 N2 B6/B6	46.6134	0.374469	0.363159	1.03114	0.302473	0.999939
liver	Ghdc	ENSMUSG00000017747	B6.A-17 N2 B6/B6	133.022	-0.252534	0.244942	-1.03099	0.302543	0.999939
liver	Gria3	ENSMUSG00000001986	B6.A-17 N2 B6/B6	98.195	0.285918	0.277356	1.03087	0.302602	0.999939
liver	Nop58	ENSMUSG00000026020	B6.A-17 N2 B6/B6	375.388	0.256626	0.248994	1.03065	0.302703	0.999939
liver	Cdh1	ENSMUSG00000000303	B6.A-17 N2 B6/B6	564.764	-0.233359	0.22654	-1.0301	0.302963	0.999939
liver	Fam160a2	ENSMUSG00000044465	B6.A-17 N2 B6/B6	160.494	-0.275874	0.267825	-1.03005	0.302985	0.999939
liver	Tbx2	ENSMUSG00000000093	B6.A-17 N2 B6/B6	22.9343	0.489462	0.475203	1.03001	0.303007	0.999939
liver	Dpp3	ENSMUSG00000063904	B6.A-17 N2 B6/B6	579.503	-0.184851	0.179498	-1.02982	0.303093	0.999939
liver	Gpc3	ENSMUSG00000055653	B6.A-17 N2 B6/B6	13.2293	-0.581413	0.564744	-1.02952	0.303237	0.999939
liver	Gm16386	ENSMUSG00000096975	B6.A-17 N2 B6/B6	12.3605	0.585378	0.568635	1.02944	0.303271	0.999939
liver	Elp5	ENSMUSG00000018565	B6.A-17 N2 B6/B6	199.355	-0.236682	0.229971	-1.02918	0.303394	0.999939
liver	Kbtbd12	ENSMUSG00000033182	B6.A-17 N2 B6/B6	7.77504	0.670327	0.651414	1.02903	0.303464	0.999939
liver	Tespa1	ENSMUSG00000034833	B6.A-17 N2 B6/B6	1.61834	0.709697	0.689739	1.02893	0.303511	0.999939
liver	Npr2	ENSMUSG00000028469	B6.A-17 N2 B6/B6	256.208	-0.285112	0.277121	-1.02884	0.303557	0.999939
liver	Tiam2	ENSMUSG00000023800	B6.A-17 N2 B6/B6	176.11	-0.294076	0.285841	-1.02881	0.303569	0.999939
liver	Trim72	ENSMUSG00000042828	B6.A-17 N2 B6/B6	3.11675	0.743588	0.722796	1.02877	0.303589	0.999939
liver	Skida1	ENSMUSG00000054074	B6.A-17 N2 B6/B6	7.24064	-0.673081	0.654267	-1.02876	0.303594	0.999939
liver	Dnajc7	ENSMUSG00000014195	B6.A-17 N2 B6/B6	239.773	-0.242354	0.235595	-1.02869	0.303627	0.999939
liver		ENSMUSG00000098557	B6.A-17 N2 B6/B6	94.1084	0.320773	0.311949	1.02829	0.303814	0.999939
liver	Zfp51	ENSMUSG00000023892	B6.A-17 N2 B6/B6	153.454	0.269286	0.261922	1.02811	0.303896	0.999939
liver	Mrgbp	ENSMUSG00000027569	B6.A-17 N2 B6/B6	75.6977	0.32322	0.314461	1.02786	0.304018	0.999939
liver	A330023F24Rik	ENSMUSG00000096929	B6.A-17 N2 B6/B6	434.047	0.211398	0.205669	1.02785	0.304019	0.999939
liver	Gm6297	ENSMUSG00000097123	B6.A-17 N2 B6/B6	9.89187	0.626851	0.609883	1.02782	0.304034	0.999939
liver	Lyz2	ENSMUSG00000069516	B6.A-17 N2 B6/B6	937.129	0.270936	0.263668	1.02756	0.304155	0.999939
liver	AB124611	ENSMUSG00000057191	B6.A-17 N2 B6/B6	42.4511	0.412981	0.40209	1.02709	0.30438	0.999939
liver	Erc1	ENSMUSG00000030172	B6.A-17 N2 B6/B6	688.652	-0.185489	0.180604	-1.02705	0.304395	0.999939
liver	Plcl2	ENSMUSG00000038910	B6.A-17 N2 B6/B6	314.998	0.19905	0.193815	1.02701	0.304415	0.999939
liver	Hint3	ENSMUSG00000019791	B6.A-17 N2 B6/B6	313.713	-0.21152	0.205989	-1.02685	0.304492	0.999939
liver	C330006A16Rik	ENSMUSG00000087679	B6.A-17 N2 B6/B6	342.759	-0.218824	0.213112	-1.0268	0.304513	0.999939
liver	Fbxo8	ENSMUSG00000038206	B6.A-17 N2 B6/B6	987.476	0.16922	0.164824	1.02667	0.304576	0.999939
liver	Bbs10	ENSMUSG00000035759	B6.A-17 N2 B6/B6	128.125	0.249215	0.242761	1.02659	0.304614	0.999939
liver	Hnrnpa1	ENSMUSG00000046434	B6.A-17 N2 B6/B6	262.69	-0.237903	0.231829	-1.0262	0.304797	0.999939
liver	Rps21	ENSMUSG00000039001	B6.A-17 N2 B6/B6	1095.58	-0.21629	0.210823	-1.02593	0.304925	0.999939
liver	Tigd2	ENSMUSG00000049232	B6.A-17 N2 B6/B6	272.622	0.230226	0.22446	1.02569	0.305037	0.999939
liver	1700092C10Rik	ENSMUSG00000092499	B6.A-17 N2 B6/B6	1.68652	-0.694261	0.676893	-1.02566	0.305053	0.999939
liver	Tomm70a	ENSMUSG00000022752	B6.A-17 N2 B6/B6	2802.25	0.165636	0.161536	1.02538	0.305183	0.999939
liver	Brd8	ENSMUSG00000003778	B6.A-17 N2 B6/B6	322.045	0.200307	0.195373	1.02526	0.305243	0.999939
liver	Orm3	ENSMUSG00000028359	B6.A-17 N2 B6/B6	18.5119	0.589474	0.575094	1.02501	0.305361	0.999939
liver	B130006D01Rik	ENSMUSG00000075596	B6.A-17 N2 B6/B6	39.417	0.387651	0.378243	1.02487	0.305423	0.999939
liver	Rptor	ENSMUSG00000025583	B6.A-17 N2 B6/B6	329.923	-0.273294	0.266684	-1.02479	0.305463	0.999939
liver	Trmt10c	ENSMUSG00000044763	B6.A-17 N2 B6/B6	498.065	0.216552	0.211326	1.02473	0.305492	0.999939
liver	Arl8a	ENSMUSG00000026426	B6.A-17 N2 B6/B6	68.5617	-0.341297	0.33312	-1.02455	0.305577	0.999939
liver	Cygb	ENSMUSG00000020810	B6.A-17 N2 B6/B6	55.4701	-0.345323	0.33714	-1.02427	0.305707	0.999939
liver	Crot	ENSMUSG00000003623	B6.A-17 N2 B6/B6	12034.1	0.208484	0.203564	1.02417	0.305754	0.999939
liver	Dpf3	ENSMUSG00000021221	B6.A-17 N2 B6/B6	8.59132	0.637804	0.622781	1.02412	0.305777	0.999939
liver	Ctnnbip1	ENSMUSG00000028988	B6.A-17 N2 B6/B6	94.6019	-0.278619	0.272098	-1.02396	0.305852	0.999939
liver	Nr1i2	ENSMUSG00000022809	B6.A-17 N2 B6/B6	906.468	-0.180072	0.175862	-1.02394	0.305863	0.999939
liver	Ss18	ENSMUSG00000037013	B6.A-17 N2 B6/B6	475.965	0.19456	0.190031	1.02383	0.305915	0.999939
liver	Il12rb2	ENSMUSG00000018341	B6.A-17 N2 B6/B6	4.20363	0.723301	0.706774	1.02338	0.306126	0.999939
liver	Stk17b	ENSMUSG00000026094	B6.A-17 N2 B6/B6	261.383	0.237687	0.232259	1.02337	0.306133	0.999939
liver	Fv1	ENSMUSG00000070583	B6.A-17 N2 B6/B6	27.1022	-0.439139	0.429126	-1.02333	0.30615	0.999939
liver	Pebp1	ENSMUSG00000032959	B6.A-17 N2 B6/B6	912.04	-0.173975	0.170048	-1.02309	0.306265	0.999939
liver	Rpp25l	ENSMUSG00000036114	B6.A-17 N2 B6/B6	113.649	-0.275365	0.269218	-1.02283	0.306387	0.999939
liver	Kctd20	ENSMUSG00000005936	B6.A-17 N2 B6/B6	401.016	-0.218513	0.213656	-1.02273	0.306435	0.999939
liver	Zfp748	ENSMUSG00000095432	B6.A-17 N2 B6/B6	276.372	0.218168	0.213325	1.0227	0.306448	0.999939
liver	Entpd7	ENSMUSG00000025192	B6.A-17 N2 B6/B6	56.3059	-0.380681	0.372232	-1.0227	0.306449	0.999939
liver	Mmab	ENSMUSG00000029575	B6.A-17 N2 B6/B6	157.105	-0.249743	0.244227	-1.02258	0.306505	0.999939
liver	Gga2	ENSMUSG00000030872	B6.A-17 N2 B6/B6	90.0866	-0.329718	0.322442	-1.02257	0.306513	0.999939
liver	Tmem209	ENSMUSG00000029782	B6.A-17 N2 B6/B6	229.44	0.221429	0.216584	1.02237	0.306606	0.999939
liver	Josd2	ENSMUSG00000038695	B6.A-17 N2 B6/B6	123.694	-0.285271	0.279065	-1.02224	0.306668	0.999939
liver	Gm21464	ENSMUSG00000093954	B6.A-17 N2 B6/B6	6.80222	-0.696421	0.681391	-1.02206	0.306753	0.999939
liver	Cd96	ENSMUSG00000022657	B6.A-17 N2 B6/B6	2.87567	0.738574	0.722637	1.02205	0.306755	0.999939
liver	Ube2v1	ENSMUSG00000078923	B6.A-17 N2 B6/B6	11.9262	-0.589382	0.576687	-1.02201	0.306775	0.999939
liver	5830473C10Rik	ENSMUSG00000070690	B6.A-17 N2 B6/B6	652.354	0.202774	0.198424	1.02192	0.306818	0.999939
liver	Pcbp1	ENSMUSG00000051695	B6.A-17 N2 B6/B6	257.785	-0.323933	0.316998	-1.02188	0.30684	0.999939
liver	Rnf2	ENSMUSG00000026484	B6.A-17 N2 B6/B6	500.793	0.195344	0.191162	1.02188	0.30684	0.999939
liver	Synj2bp	ENSMUSG00000090935	B6.A-17 N2 B6/B6	1979.52	0.191175	0.187087	1.02185	0.30685	0.999939
liver	Timp3	ENSMUSG00000020044	B6.A-17 N2 B6/B6	526.022	-0.210803	0.206303	-1.02181	0.306871	0.999939
liver	Ip6k1	ENSMUSG00000032594	B6.A-17 N2 B6/B6	531.456	-0.202039	0.197752	-1.02168	0.306932	0.999939
liver	Asf1b	ENSMUSG00000005470	B6.A-17 N2 B6/B6	5.99998	0.685952	0.671396	1.02168	0.306932	0.999939
liver	Cxx1c	ENSMUSG00000051851	B6.A-17 N2 B6/B6	5.17492	0.706781	0.691937	1.02145	0.30704	0.999939
liver	Gm8378	ENSMUSG00000090722	B6.A-17 N2 B6/B6	2.75682	0.737971	0.722509	1.0214	0.307065	0.999939
liver	Slc25a11	ENSMUSG00000014606	B6.A-17 N2 B6/B6	760.232	-0.161326	0.15797	-1.02124	0.30714	0.999939
liver	Golph3l	ENSMUSG00000046519	B6.A-17 N2 B6/B6	213.853	0.255203	0.249902	1.02121	0.307154	0.999939
liver	Crygn	ENSMUSG00000038135	B6.A-17 N2 B6/B6	12.4726	-0.573592	0.561732	-1.02111	0.3072	0.999939
liver	Tmem184a	ENSMUSG00000036687	B6.A-17 N2 B6/B6	86.2543	-0.291836	0.285807	-1.02109	0.307209	0.999939
liver	Tbc1d10a	ENSMUSG00000034412	B6.A-17 N2 B6/B6	101.412	-0.302451	0.296209	-1.02108	0.307219	0.999939
liver	Inhbc	ENSMUSG00000025405	B6.A-17 N2 B6/B6	361.054	-0.2258	0.221155	-1.021	0.307253	0.999939
liver	Rabgap1l	ENSMUSG00000026721	B6.A-17 N2 B6/B6	1434.08	0.166787	0.163359	1.02098	0.307262	0.999939
liver	Gemin7	ENSMUSG00000044709	B6.A-17 N2 B6/B6	123.985	-0.27178	0.266246	-1.02078	0.307357	0.999939
liver	Tk2	ENSMUSG00000035824	B6.A-17 N2 B6/B6	161.306	-0.241444	0.23666	-1.02022	0.307626	0.999939
liver		ENSMUSG00000098747	B6.A-17 N2 B6/B6	129.511	0.286173	0.280552	1.02004	0.30771	0.999939
liver	Parp14	ENSMUSG00000034422	B6.A-17 N2 B6/B6	1356.6	0.172139	0.168986	1.01866	0.308365	0.999939
liver	Gm16153	ENSMUSG00000085687	B6.A-17 N2 B6/B6	2.18089	0.728072	0.714956	1.01835	0.308514	0.999939
liver	Ccar2	ENSMUSG00000033712	B6.A-17 N2 B6/B6	136.961	-0.256274	0.251772	-1.01788	0.308735	0.999939
liver	Tsen54	ENSMUSG00000020781	B6.A-17 N2 B6/B6	35.2698	-0.400255	0.393332	-1.0176	0.308867	0.999939
liver	Samd4b	ENSMUSG00000037513	B6.A-17 N2 B6/B6	99.043	-0.348112	0.342097	-1.01758	0.308876	0.999939
liver	Tagln	ENSMUSG00000032085	B6.A-17 N2 B6/B6	79.064	-0.3118	0.306484	-1.01735	0.308989	0.999939
liver	Rpl27a	ENSMUSG00000046364	B6.A-17 N2 B6/B6	1814.69	0.193881	0.190595	1.01724	0.30904	0.999939
liver	Fam20c	ENSMUSG00000025854	B6.A-17 N2 B6/B6	270.19	-0.237722	0.233717	-1.01713	0.30909	0.999939
liver	Slc25a43	ENSMUSG00000037636	B6.A-17 N2 B6/B6	1.16143	0.652487	0.641565	1.01702	0.309142	0.999939
liver	Rbm14	ENSMUSG00000006456	B6.A-17 N2 B6/B6	123.349	-0.297866	0.292909	-1.01693	0.309189	0.999939
liver	Gm24514	ENSMUSG00000092702	B6.A-17 N2 B6/B6	10.5553	-0.612693	0.602686	-1.0166	0.309342	0.999939
liver	Pbx2	ENSMUSG00000034673	B6.A-17 N2 B6/B6	116.807	-0.268736	0.26437	-1.01652	0.309383	0.999939
liver	Cdkal1	ENSMUSG00000006191	B6.A-17 N2 B6/B6	332.575	0.202281	0.198997	1.01651	0.309388	0.999939
liver	Ahsa2	ENSMUSG00000020288	B6.A-17 N2 B6/B6	395.075	-0.183502	0.180524	-1.01649	0.309394	0.999939
liver	Ccdc124	ENSMUSG00000007721	B6.A-17 N2 B6/B6	175.16	0.232548	0.228864	1.0161	0.309583	0.999939
liver	Hist1h4c	ENSMUSG00000060678	B6.A-17 N2 B6/B6	188.214	0.273263	0.26895	1.01603	0.309613	0.999939
liver	Gm17228	ENSMUSG00000091426	B6.A-17 N2 B6/B6	18.0639	0.52019	0.5121	1.0158	0.309726	0.999939
liver	Rpl19-ps11	ENSMUSG00000081094	B6.A-17 N2 B6/B6	34.4682	-0.409512	0.403149	-1.01578	0.309732	0.999939
liver	Map3k15	ENSMUSG00000031303	B6.A-17 N2 B6/B6	18.4018	0.528912	0.520759	1.01566	0.309793	0.999939
liver	Gm17484	ENSMUSG00000091514	B6.A-17 N2 B6/B6	4.0794	0.717768	0.706804	1.01551	0.309862	0.999939
liver	Gm2531	ENSMUSG00000058567	B6.A-17 N2 B6/B6	5.74867	0.684953	0.674559	1.01541	0.309912	0.999939
liver	Clasrp	ENSMUSG00000061028	B6.A-17 N2 B6/B6	16.806	-0.520881	0.513104	-1.01516	0.310032	0.999939
liver	Ppp6r1	ENSMUSG00000052296	B6.A-17 N2 B6/B6	773.777	-0.168359	0.165861	-1.01506	0.310076	0.999939
liver	Spats2l	ENSMUSG00000038305	B6.A-17 N2 B6/B6	25.5507	0.448379	0.441859	1.01475	0.310223	0.999939
liver	Slc25a2	ENSMUSG00000050304	B6.A-17 N2 B6/B6	8.64518	0.639974	0.630724	1.01467	0.310265	0.999939
liver	Mtif2	ENSMUSG00000020459	B6.A-17 N2 B6/B6	517.393	0.172822	0.17036	1.01445	0.310369	0.999939
liver	Lss	ENSMUSG00000033105	B6.A-17 N2 B6/B6	713.615	-0.201881	0.199032	-1.01431	0.310433	0.999939
liver	Gm16121	ENSMUSG00000087606	B6.A-17 N2 B6/B6	21.5917	0.501787	0.494738	1.01425	0.310464	0.999939
liver	D930048N14Rik	ENSMUSG00000052563	B6.A-17 N2 B6/B6	30.3196	-0.426063	0.420376	-1.01353	0.310808	0.999939
liver	Rpl11	ENSMUSG00000059291	B6.A-17 N2 B6/B6	1688.38	-0.233307	0.230209	-1.01346	0.310842	0.999939
liver	Stab2	ENSMUSG00000035459	B6.A-17 N2 B6/B6	1470.47	0.165709	0.16357	1.01308	0.311021	0.999939
liver	Mfap3l	ENSMUSG00000031647	B6.A-17 N2 B6/B6	11.1021	-0.596918	0.58925	-1.01301	0.311054	0.999939
liver	Spata5	ENSMUSG00000027722	B6.A-17 N2 B6/B6	206.535	0.219538	0.216731	1.01295	0.311085	0.999939
liver	5330438D12Rik	ENSMUSG00000052291	B6.A-17 N2 B6/B6	9.38059	-0.614182	0.60641	-1.01282	0.311147	0.999939
liver	Poglut1	ENSMUSG00000034064	B6.A-17 N2 B6/B6	218.62	0.240936	0.238044	1.01215	0.311467	0.999939
liver	Gm16493	ENSMUSG00000078306	B6.A-17 N2 B6/B6	5.70816	-0.694858	0.686541	-1.01211	0.311483	0.999939
liver	2007-09-01	ENSMUSG00000001833	B6.A-17 N2 B6/B6	1102.92	0.215684	0.213197	1.01167	0.311697	0.999939
liver	Fam134c	ENSMUSG00000017802	B6.A-17 N2 B6/B6	863.013	-0.161236	0.159431	-1.01132	0.311865	0.999939
liver	Wdr48	ENSMUSG00000032512	B6.A-17 N2 B6/B6	437.603	0.181094	0.179076	1.01127	0.311887	0.999939
liver	Cnn2	ENSMUSG00000004665	B6.A-17 N2 B6/B6	70.9216	-0.315013	0.311521	-1.01121	0.311917	0.999939
liver	Cdc20	ENSMUSG00000006398	B6.A-17 N2 B6/B6	5.83439	0.692565	0.685025	1.01101	0.312013	0.999939
liver	Anxa6	ENSMUSG00000018340	B6.A-17 N2 B6/B6	1213.25	-0.153566	0.151933	-1.01075	0.312136	0.999939
liver	Sfxn1	ENSMUSG00000021474	B6.A-17 N2 B6/B6	1405.81	-0.178985	0.17713	-1.01047	0.312269	0.999939
liver	Ltbr	ENSMUSG00000030339	B6.A-17 N2 B6/B6	510.224	-0.206283	0.204308	-1.00967	0.312655	0.999939
liver	Nebl	ENSMUSG00000053702	B6.A-17 N2 B6/B6	5.30216	-0.683703	0.677231	-1.00956	0.312708	0.999939
liver	Eif4ebp2	ENSMUSG00000020091	B6.A-17 N2 B6/B6	224.609	-0.330792	0.327704	-1.00942	0.312772	0.999939
liver	Cklf	ENSMUSG00000054400	B6.A-17 N2 B6/B6	9.19989	0.623721	0.618094	1.00911	0.312924	0.999939
liver	Kcnn1	ENSMUSG00000002908	B6.A-17 N2 B6/B6	32.2719	-0.410717	0.407148	-1.00877	0.313087	0.999939
liver	Gm14494	ENSMUSG00000083097	B6.A-17 N2 B6/B6	3.60536	-0.726462	0.720164	-1.00875	0.313097	0.999939
liver	Gm20319	ENSMUSG00000092545	B6.A-17 N2 B6/B6	818.494	0.202288	0.200638	1.00823	0.313345	0.999939
liver	Calml4	ENSMUSG00000032246	B6.A-17 N2 B6/B6	10.9836	-0.601028	0.596194	-1.00811	0.313402	0.999939
liver	BC002163	ENSMUSG00000081824	B6.A-17 N2 B6/B6	8.68476	-0.623753	0.618743	-1.0081	0.313408	0.999939
liver	Zfp71-rs1	ENSMUSG00000071281	B6.A-17 N2 B6/B6	225.646	0.218982	0.217267	1.00789	0.313508	0.999939
liver	2610002M06Rik	ENSMUSG00000031242	B6.A-17 N2 B6/B6	527.042	0.186815	0.1854	1.00763	0.313633	0.999939
liver	Fcgrt	ENSMUSG00000003420	B6.A-17 N2 B6/B6	1472.21	-0.154894	0.153725	-1.0076	0.313644	0.999939
liver	Ccdc181	ENSMUSG00000026578	B6.A-17 N2 B6/B6	58.2543	0.334868	0.332541	1.007	0.313936	0.999939
liver	Kdm5c	ENSMUSG00000025332	B6.A-17 N2 B6/B6	600.208	-0.226306	0.22474	-1.00697	0.313949	0.999939
liver	Gm15348	ENSMUSG00000074469	B6.A-17 N2 B6/B6	3.32815	0.723636	0.718679	1.0069	0.313984	0.999939
liver	Cep110	ENSMUSG00000057110	B6.A-17 N2 B6/B6	451.893	0.186212	0.185004	1.00653	0.314159	0.999939
liver		ENSMUSG00000099083	B6.A-17 N2 B6/B6	267.999	-0.282133	0.280306	-1.00652	0.314167	0.999939
liver	Cryz	ENSMUSG00000028199	B6.A-17 N2 B6/B6	943.891	-0.155837	0.154844	-1.00641	0.314218	0.999939
liver	4930511M06Rik	ENSMUSG00000086607	B6.A-17 N2 B6/B6	1.76202	0.693122	0.689083	1.00586	0.314482	0.999939
liver	Fbxo32	ENSMUSG00000022358	B6.A-17 N2 B6/B6	69.8194	-0.323797	0.321923	-1.00582	0.3145	0.999939
liver	Abcb6	ENSMUSG00000026198	B6.A-17 N2 B6/B6	554.854	-0.191991	0.190906	-1.00568	0.314568	0.999939
liver	Dock2	ENSMUSG00000020143	B6.A-17 N2 B6/B6	136.041	0.256989	0.255572	1.00554	0.314635	0.999939
liver	Nthl1	ENSMUSG00000041429	B6.A-17 N2 B6/B6	36.4379	0.38422	0.382106	1.00553	0.314642	0.999939
liver	Pabpn1	ENSMUSG00000022194	B6.A-17 N2 B6/B6	115.091	-0.299488	0.29797	-1.0051	0.31485	0.999939
liver	Ocel1	ENSMUSG00000002396	B6.A-17 N2 B6/B6	51.5916	0.340125	0.338402	1.00509	0.314852	0.999939
liver	Abcb1b	ENSMUSG00000028970	B6.A-17 N2 B6/B6	24.07	-0.451163	0.448882	-1.00508	0.314858	0.999939
liver	Pcx	ENSMUSG00000024892	B6.A-17 N2 B6/B6	3730.29	-0.202967	0.202056	-1.00451	0.315132	0.999939
liver	Ttc14	ENSMUSG00000027677	B6.A-17 N2 B6/B6	1051.61	0.155065	0.154376	1.00447	0.315153	0.999939
liver	Pex11a	ENSMUSG00000030545	B6.A-17 N2 B6/B6	434.612	-0.234743	0.233765	-1.00418	0.315291	0.999939
liver	Gm19840	ENSMUSG00000091194	B6.A-17 N2 B6/B6	4.57246	-0.704563	0.701715	-1.00406	0.31535	0.999939
liver	Per1	ENSMUSG00000020893	B6.A-17 N2 B6/B6	138.42	-0.33318	0.331853	-1.004	0.315379	0.999939
liver	Ppip5k2	ENSMUSG00000040648	B6.A-17 N2 B6/B6	1883.23	-0.160821	0.1602	-1.00388	0.315436	0.999939
liver	Gm26529	ENSMUSG00000097585	B6.A-17 N2 B6/B6	2.25387	0.720731	0.71829	1.0034	0.315669	0.999939
liver	Mup7	ENSMUSG00000073842	B6.A-17 N2 B6/B6	72004.7	-0.230911	0.230182	-1.00317	0.31578	0.999939
liver	Ptgis	ENSMUSG00000017969	B6.A-17 N2 B6/B6	15.2744	0.551141	0.549427	1.00312	0.315803	0.999939
liver	Hmga2	ENSMUSG00000056758	B6.A-17 N2 B6/B6	2.14329	-0.707305	0.705286	-1.00286	0.315927	0.999939
liver	Itpr2	ENSMUSG00000030287	B6.A-17 N2 B6/B6	908.584	-0.197548	0.196996	-1.0028	0.315956	0.999939
liver	5430427O19Rik	ENSMUSG00000025058	B6.A-17 N2 B6/B6	12.3946	0.577533	0.576005	1.00265	0.316028	0.999939
liver	Plxna1	ENSMUSG00000030084	B6.A-17 N2 B6/B6	117.959	-0.326827	0.325963	-1.00265	0.316029	0.999939
liver	Pink1	ENSMUSG00000028756	B6.A-17 N2 B6/B6	1382.02	-0.161581	0.161271	-1.00192	0.316382	0.999939
liver	Akap12	ENSMUSG00000038587	B6.A-17 N2 B6/B6	118.147	-0.284387	0.283951	-1.00154	0.316568	0.999939
liver	Tceanc	ENSMUSG00000051224	B6.A-17 N2 B6/B6	50.3642	-0.352981	0.352453	-1.0015	0.316587	0.999939
liver	Pitpnm2	ENSMUSG00000029406	B6.A-17 N2 B6/B6	200.345	-0.289754	0.289359	-1.00137	0.316649	0.999939
liver	Ccl22	ENSMUSG00000031779	B6.A-17 N2 B6/B6	1.24775	-0.631466	0.630865	-1.00095	0.31685	0.999939
liver	Rest	ENSMUSG00000029249	B6.A-17 N2 B6/B6	491.953	-0.179381	0.179221	-1.00089	0.31688	0.999939
liver	Sema4c	ENSMUSG00000026121	B6.A-17 N2 B6/B6	24.6569	-0.487531	0.487101	-1.00088	0.316884	0.999939
liver	Tmem141	ENSMUSG00000026939	B6.A-17 N2 B6/B6	129.005	0.316809	0.316609	1.00063	0.317005	0.999939
liver	Plgrkt	ENSMUSG00000016495	B6.A-17 N2 B6/B6	55.0336	0.335436	0.335323	1.00034	0.317148	0.999939
liver	Snf8	ENSMUSG00000006058	B6.A-17 N2 B6/B6	158.858	-0.27059	0.2705	-1.00033	0.31715	0.999939
liver	H13	ENSMUSG00000019188	B6.A-17 N2 B6/B6	862.426	-0.160324	0.160307	-1.0001	0.31726	0.999939
liver	Camk2g	ENSMUSG00000021820	B6.A-17 N2 B6/B6	111.876	-0.261051	0.261031	-1.00008	0.317273	0.999939
liver	Jrk	ENSMUSG00000046380	B6.A-17 N2 B6/B6	26.0911	-0.469732	0.469696	-1.00008	0.317274	0.999939
liver	Pde1c	ENSMUSG00000004347	B6.A-17 N2 B6/B6	11.2996	0.57406	0.574068	0.999986	0.317317	0.999939
liver	Mtm1	ENSMUSG00000031337	B6.A-17 N2 B6/B6	502.93	0.187712	0.187716	0.99998	0.31732	0.999939
liver	Sec31b	ENSMUSG00000051984	B6.A-17 N2 B6/B6	44.2148	-0.403594	0.403608	-0.999964	0.317328	0.999939
liver	Agap3	ENSMUSG00000023353	B6.A-17 N2 B6/B6	115.455	-0.27428	0.274424	-0.999475	0.317565	0.999939
liver	Syde2	ENSMUSG00000036863	B6.A-17 N2 B6/B6	153.423	-0.25588	0.256036	-0.999392	0.317605	0.999939
liver	Phf2	ENSMUSG00000038025	B6.A-17 N2 B6/B6	95.1859	-0.370253	0.370499	-0.999336	0.317632	0.999939
liver	Cct7	ENSMUSG00000030007	B6.A-17 N2 B6/B6	1033.29	-0.160918	0.161075	-0.999026	0.317782	0.999939
liver	Gm5786	ENSMUSG00000066487	B6.A-17 N2 B6/B6	1.46468	-0.67116	0.671851	-0.998971	0.317809	0.999939
liver	Fxyd5	ENSMUSG00000009687	B6.A-17 N2 B6/B6	38.2952	0.414476	0.414938	0.998887	0.317849	0.999939
liver	Arhgap22	ENSMUSG00000063506	B6.A-17 N2 B6/B6	3.67637	-0.721199	0.722243	-0.998556	0.31801	0.999939
liver	Parp9	ENSMUSG00000022906	B6.A-17 N2 B6/B6	1014.06	0.186551	0.186874	0.998273	0.318147	0.999939
liver	Slc25a22	ENSMUSG00000019082	B6.A-17 N2 B6/B6	525.155	-0.253828	0.2543	-0.998147	0.318208	0.999939
liver	Zhx1	ENSMUSG00000022361	B6.A-17 N2 B6/B6	1329.42	0.1652	0.16554	0.997943	0.318307	0.999939
liver	Pcdh11x	ENSMUSG00000034755	B6.A-17 N2 B6/B6	5.42802	0.702321	0.703843	0.997838	0.318358	0.999939
liver	Pex16	ENSMUSG00000027222	B6.A-17 N2 B6/B6	548.997	-0.174545	0.174962	-0.997619	0.318464	0.999939
liver	Ldhd	ENSMUSG00000031958	B6.A-17 N2 B6/B6	1954.04	-0.151692	0.152097	-0.997341	0.318599	0.999939
liver	Ptrh2	ENSMUSG00000072582	B6.A-17 N2 B6/B6	252.843	0.208785	0.209342	0.99734	0.3186	0.999939
liver	C78339	ENSMUSG00000069237	B6.A-17 N2 B6/B6	967.078	-0.173788	0.174255	-0.997322	0.318608	0.999939
liver	Gm11342	ENSMUSG00000084788	B6.A-17 N2 B6/B6	2.16735	0.716233	0.718333	0.997076	0.318728	0.999939
liver	Zfp229	ENSMUSG00000061544	B6.A-17 N2 B6/B6	186.094	0.222008	0.222677	0.996997	0.318766	0.999939
liver	Abcf1	ENSMUSG00000038762	B6.A-17 N2 B6/B6	384.031	-0.186236	0.186846	-0.996738	0.318892	0.999939
liver	Ttc7b	ENSMUSG00000033530	B6.A-17 N2 B6/B6	205.459	-0.240804	0.24162	-0.996623	0.318948	0.999939
liver	Apeh	ENSMUSG00000032590	B6.A-17 N2 B6/B6	480.839	-0.171462	0.172105	-0.996261	0.319123	0.999939
liver	Ltbp3	ENSMUSG00000024940	B6.A-17 N2 B6/B6	12.5629	0.559234	0.56135	0.99623	0.319138	0.999939
liver	Rasgrp3	ENSMUSG00000071042	B6.A-17 N2 B6/B6	228.523	0.226035	0.226917	0.996114	0.319195	0.999939
liver	Smurf1	ENSMUSG00000038780	B6.A-17 N2 B6/B6	173.584	-0.256054	0.257076	-0.996027	0.319237	0.999939
liver	Rmrp	ENSMUSG00000088088	B6.A-17 N2 B6/B6	13428.9	0.214976	0.215843	0.995985	0.319258	0.999939
liver	Fhl4	ENSMUSG00000050035	B6.A-17 N2 B6/B6	1.77277	0.706746	0.709614	0.995957	0.319271	0.999939
liver	Zfp771	ENSMUSG00000054716	B6.A-17 N2 B6/B6	27.1021	0.433375	0.435152	0.995917	0.319291	0.999939
liver	Pnpla6	ENSMUSG00000004565	B6.A-17 N2 B6/B6	123.283	-0.278589	0.279746	-0.995864	0.319316	0.999939
liver	Bod1l	ENSMUSG00000061755	B6.A-17 N2 B6/B6	913.368	0.161918	0.162601	0.995798	0.319348	0.999939
liver	Scap	ENSMUSG00000032485	B6.A-17 N2 B6/B6	698.261	-0.276725	0.277912	-0.995729	0.319382	0.999939
liver	Clic6	ENSMUSG00000022949	B6.A-17 N2 B6/B6	1.98596	-0.704833	0.707953	-0.995593	0.319448	0.999939
liver	Snora15	ENSMUSG00000093413	B6.A-17 N2 B6/B6	18.511	0.512622	0.514966	0.995449	0.319518	0.999939
liver	Bcl2	ENSMUSG00000057329	B6.A-17 N2 B6/B6	41.0654	0.373515	0.375393	0.994996	0.319738	0.999939
liver	Sumo3	ENSMUSG00000020265	B6.A-17 N2 B6/B6	730.542	0.181799	0.182727	0.994922	0.319774	0.999939
liver	Fam81a	ENSMUSG00000032224	B6.A-17 N2 B6/B6	27.5137	-0.423625	0.425843	-0.994791	0.319838	0.999939
liver	Polh	ENSMUSG00000023953	B6.A-17 N2 B6/B6	98.7989	0.292277	0.293844	0.994666	0.319899	0.999939
liver	Tufm	ENSMUSG00000073838	B6.A-17 N2 B6/B6	397.386	-0.220255	0.221442	-0.994641	0.319911	0.999939
liver	Zfp706	ENSMUSG00000062397	B6.A-17 N2 B6/B6	784.658	-0.225061	0.226282	-0.994603	0.319929	0.999939
liver	Sgk3	ENSMUSG00000025915	B6.A-17 N2 B6/B6	350.434	0.233031	0.234336	0.994431	0.320013	0.999939
liver	Gm15487	ENSMUSG00000080242	B6.A-17 N2 B6/B6	1.91131	-0.698927	0.702856	-0.994409	0.320024	0.999939
liver	Gm26397	ENSMUSG00000065637	B6.A-17 N2 B6/B6	78.0342	0.367609	0.369787	0.994111	0.320169	0.999939
liver	Mrpl32	ENSMUSG00000015672	B6.A-17 N2 B6/B6	328.247	0.253754	0.255264	0.994087	0.320181	0.999939
liver	Mars	ENSMUSG00000040354	B6.A-17 N2 B6/B6	429.971	-0.266295	0.267924	-0.99392	0.320262	0.999939
liver	1700056N10Rik	ENSMUSG00000084792	B6.A-17 N2 B6/B6	12.7673	0.585621	0.589262	0.993821	0.32031	0.999939
liver	Phc1	ENSMUSG00000040669	B6.A-17 N2 B6/B6	22.8286	0.448958	0.45178	0.993754	0.320343	0.999939
liver	Pcbp3	ENSMUSG00000001120	B6.A-17 N2 B6/B6	4.54816	0.701621	0.706103	0.993653	0.320392	0.999939
liver	Grb7	ENSMUSG00000019312	B6.A-17 N2 B6/B6	561.261	-0.177891	0.179106	-0.993218	0.320604	0.999939
liver	Pkd2l2	ENSMUSG00000014503	B6.A-17 N2 B6/B6	3.1213	0.717925	0.722858	0.993175	0.320625	0.999939
liver	Gm5909	ENSMUSG00000082491	B6.A-17 N2 B6/B6	1.80633	-0.691696	0.696532	-0.993057	0.320682	0.999939
liver	Fancm	ENSMUSG00000055884	B6.A-17 N2 B6/B6	167.586	0.225344	0.226935	0.992989	0.320715	0.999939
liver	2610005L07Rik	ENSMUSG00000071793	B6.A-17 N2 B6/B6	30.7919	0.424806	0.427812	0.992975	0.320722	0.999939
liver	Gm7964	ENSMUSG00000063902	B6.A-17 N2 B6/B6	82.647	-0.279925	0.28198	-0.992713	0.32085	0.999939
liver	Gm21992	ENSMUSG00000096370	B6.A-17 N2 B6/B6	33.0519	0.440484	0.443767	0.992602	0.320904	0.999939
liver	Gm15622	ENSMUSG00000085834	B6.A-17 N2 B6/B6	1.13211	0.660166	0.665247	0.992363	0.32102	0.999939
liver	Ehmt2	ENSMUSG00000013787	B6.A-17 N2 B6/B6	386.234	-0.218496	0.22025	-0.992036	0.32118	0.999939
liver	Hey2	ENSMUSG00000019789	B6.A-17 N2 B6/B6	3.08966	-0.712903	0.718642	-0.992014	0.321191	0.999939
liver	Hhex	ENSMUSG00000024986	B6.A-17 N2 B6/B6	325.246	-0.249422	0.251439	-0.991977	0.321209	0.999939
liver	Ccser1	ENSMUSG00000039578	B6.A-17 N2 B6/B6	2.44871	-0.712281	0.718284	-0.991643	0.321372	0.999939
liver	Pla2g4a	ENSMUSG00000056220	B6.A-17 N2 B6/B6	65.0672	0.378381	0.381659	0.99141	0.321485	0.999939
liver	Aco2	ENSMUSG00000022477	B6.A-17 N2 B6/B6	1882.32	-0.148444	0.149746	-0.991306	0.321536	0.999939
liver	Tmed9	ENSMUSG00000058569	B6.A-17 N2 B6/B6	476.919	-0.209523	0.211365	-0.991286	0.321546	0.999939
liver	Cd5l	ENSMUSG00000015854	B6.A-17 N2 B6/B6	1854.34	0.236677	0.238771	0.99123	0.321573	0.999939
liver	Got2-ps1	ENSMUSG00000080935	B6.A-17 N2 B6/B6	15.1119	0.542345	0.547248	0.991041	0.321666	0.999939
liver	Zfp78	ENSMUSG00000055150	B6.A-17 N2 B6/B6	15.824	0.516275	0.520957	0.991012	0.32168	0.999939
liver	Ttn	ENSMUSG00000051747	B6.A-17 N2 B6/B6	40.7577	-0.515459	0.520228	-0.990833	0.321767	0.999939
liver	Ampd2	ENSMUSG00000027889	B6.A-17 N2 B6/B6	152.601	-0.281297	0.284102	-0.990129	0.322111	0.999939
liver	Rb1cc1	ENSMUSG00000025907	B6.A-17 N2 B6/B6	2429.84	0.161734	0.163363	0.990026	0.322161	0.999939
liver	Myo15b	ENSMUSG00000034427	B6.A-17 N2 B6/B6	1.84664	-0.685677	0.692694	-0.98987	0.322238	0.999939
liver	Rassf7	ENSMUSG00000038618	B6.A-17 N2 B6/B6	143.582	-0.243469	0.246054	-0.989494	0.322421	0.999939
liver	Mast2	ENSMUSG00000003810	B6.A-17 N2 B6/B6	126.172	-0.328531	0.332064	-0.989361	0.322486	0.999939
liver	Gm16546	ENSMUSG00000089673	B6.A-17 N2 B6/B6	1.27136	0.66975	0.677018	0.989263	0.322534	0.999939
liver	Parp1	ENSMUSG00000026496	B6.A-17 N2 B6/B6	411.376	-0.196654	0.198811	-0.989149	0.32259	0.999939
liver	Vps72	ENSMUSG00000008958	B6.A-17 N2 B6/B6	80.2001	0.292105	0.295355	0.988994	0.322666	0.999939
liver	Ddx18	ENSMUSG00000001674	B6.A-17 N2 B6/B6	277.301	0.213899	0.216325	0.988784	0.322769	0.999939
liver	Tbcd	ENSMUSG00000039230	B6.A-17 N2 B6/B6	380.994	-0.183554	0.185662	-0.988643	0.322838	0.999939
liver	Klf11	ENSMUSG00000020653	B6.A-17 N2 B6/B6	150.843	0.248196	0.251048	0.988639	0.32284	0.999939
liver	Syf2	ENSMUSG00000028821	B6.A-17 N2 B6/B6	498.119	0.205221	0.207604	0.988519	0.322899	0.999939
liver	Bora	ENSMUSG00000022070	B6.A-17 N2 B6/B6	11.3475	0.578341	0.585132	0.988395	0.322959	0.999939
liver	Zfp944	ENSMUSG00000033972	B6.A-17 N2 B6/B6	281.004	0.220805	0.223445	0.988185	0.323062	0.999939
liver	Nudt5	ENSMUSG00000025817	B6.A-17 N2 B6/B6	317.003	0.199408	0.201793	0.988178	0.323065	0.999939
liver	Tnk2	ENSMUSG00000022791	B6.A-17 N2 B6/B6	57.3009	-0.34727	0.351546	-0.987838	0.323232	0.999939
liver	Zfp933	ENSMUSG00000059423	B6.A-17 N2 B6/B6	210.884	0.221415	0.224143	0.98783	0.323236	0.999939
liver	AI987944	ENSMUSG00000056383	B6.A-17 N2 B6/B6	314.913	0.230633	0.233543	0.987542	0.323377	0.999939
liver	Cnnm3	ENSMUSG00000001138	B6.A-17 N2 B6/B6	49.0425	-0.380857	0.385743	-0.987333	0.323479	0.999939
liver	Hcrtr2	ENSMUSG00000032360	B6.A-17 N2 B6/B6	32.7969	-0.39722	0.402384	-0.987165	0.323562	0.999939
liver	Fosl2	ENSMUSG00000029135	B6.A-17 N2 B6/B6	78.7079	-0.314289	0.318413	-0.987048	0.323619	0.999939
liver	Zfp959	ENSMUSG00000003198	B6.A-17 N2 B6/B6	103.956	0.260115	0.263616	0.986718	0.323781	0.999939
liver	Srpx2	ENSMUSG00000031253	B6.A-17 N2 B6/B6	32.4267	0.395292	0.400622	0.986696	0.323792	0.999939
liver	Ap2a2	ENSMUSG00000002957	B6.A-17 N2 B6/B6	809.42	-0.222026	0.225049	-0.98657	0.323854	0.999939
liver	Rpf2	ENSMUSG00000038510	B6.A-17 N2 B6/B6	155.608	0.251127	0.254601	0.986356	0.323959	0.999939
liver	Pcdh9	ENSMUSG00000055421	B6.A-17 N2 B6/B6	7.51215	0.644924	0.653996	0.986129	0.32407	0.999939
liver	Lrp2	ENSMUSG00000027070	B6.A-17 N2 B6/B6	42.7278	-0.416742	0.422648	-0.986028	0.324119	0.999939
liver	Fam126a	ENSMUSG00000028995	B6.A-17 N2 B6/B6	157.551	0.224681	0.227981	0.985525	0.324366	0.999939
liver	Tigd3	ENSMUSG00000044390	B6.A-17 N2 B6/B6	2.27854	0.708411	0.718828	0.985509	0.324374	0.999939
liver	Ocstamp	ENSMUSG00000027670	B6.A-17 N2 B6/B6	6.80844	0.667273	0.677254	0.985264	0.324495	0.999939
liver	Ptger2	ENSMUSG00000037759	B6.A-17 N2 B6/B6	18.4923	-0.48871	0.496037	-0.985229	0.324512	0.999939
liver	Gm10075	ENSMUSG00000060128	B6.A-17 N2 B6/B6	180.426	0.289511	0.293866	0.98518	0.324536	0.999939
liver	Stra13	ENSMUSG00000025144	B6.A-17 N2 B6/B6	195.989	0.266866	0.270901	0.985105	0.324572	0.999939
liver	Cdc25a	ENSMUSG00000032477	B6.A-17 N2 B6/B6	27.0557	-0.42434	0.430763	-0.985089	0.32458	0.999939
liver	Dhfr	ENSMUSG00000021707	B6.A-17 N2 B6/B6	867.415	0.196906	0.199912	0.984962	0.324643	0.999939
liver	Rab3il1	ENSMUSG00000024663	B6.A-17 N2 B6/B6	65.6998	0.340136	0.345535	0.984377	0.32493	0.999939
liver	Npff	ENSMUSG00000023052	B6.A-17 N2 B6/B6	4.47286	-0.705786	0.717045	-0.984298	0.324969	0.999939
liver	Fxr2	ENSMUSG00000018765	B6.A-17 N2 B6/B6	295.243	-0.200614	0.203825	-0.984246	0.324995	0.999939
liver	Yes1	ENSMUSG00000014932	B6.A-17 N2 B6/B6	941.675	0.164104	0.16675	0.984129	0.325052	0.999939
liver	Chst7	ENSMUSG00000037347	B6.A-17 N2 B6/B6	7.39688	0.634957	0.645315	0.98395	0.32514	0.999939
liver	Gm4518	ENSMUSG00000098123	B6.A-17 N2 B6/B6	2.47121	0.711104	0.722774	0.983853	0.325188	0.999939
liver	Naga	ENSMUSG00000022453	B6.A-17 N2 B6/B6	180.73	-0.220439	0.224146	-0.983458	0.325382	0.999939
liver	Pcdhga11	ENSMUSG00000023036	B6.A-17 N2 B6/B6	197.893	0.231222	0.235161	0.983249	0.325485	0.999939
liver	Dsn1	ENSMUSG00000027635	B6.A-17 N2 B6/B6	13.9563	0.541752	0.551033	0.983158	0.32553	0.999939
liver	Inip	ENSMUSG00000038544	B6.A-17 N2 B6/B6	71.1674	-0.304552	0.30985	-0.982903	0.325655	0.999939
liver	Tnfrsf4	ENSMUSG00000029075	B6.A-17 N2 B6/B6	3.11446	0.707298	0.719995	0.982364	0.325921	0.999939
liver	Pof1b	ENSMUSG00000034607	B6.A-17 N2 B6/B6	3.1781	0.708735	0.72169	0.98205	0.326075	0.999939
liver	Tgm2	ENSMUSG00000037820	B6.A-17 N2 B6/B6	1190.38	-0.172791	0.175957	-0.982007	0.326096	0.999939
liver	Gm6863	ENSMUSG00000043483	B6.A-17 N2 B6/B6	15.1245	0.532634	0.542436	0.98193	0.326134	0.999939
liver	Bhmt2	ENSMUSG00000042118	B6.A-17 N2 B6/B6	2461.92	-0.164934	0.168023	-0.981616	0.326289	0.999939
liver	Gm14586	ENSMUSG00000083621	B6.A-17 N2 B6/B6	8.8254	0.615901	0.627445	0.981601	0.326296	0.999939
liver	Entpd2	ENSMUSG00000015085	B6.A-17 N2 B6/B6	10.0888	-0.601144	0.612441	-0.981555	0.326319	0.999939
liver	Mroh1	ENSMUSG00000022558	B6.A-17 N2 B6/B6	170.682	-0.263646	0.268678	-0.981268	0.32646	0.999939
liver	Pih1d1	ENSMUSG00000003423	B6.A-17 N2 B6/B6	187.879	-0.228408	0.232775	-0.981236	0.326476	0.999939
liver	Ago1	ENSMUSG00000041530	B6.A-17 N2 B6/B6	277.402	-0.273214	0.278585	-0.980721	0.32673	0.999939
liver	Gm14446	ENSMUSG00000079339	B6.A-17 N2 B6/B6	12.9316	0.566431	0.577586	0.980687	0.326747	0.999939
liver	Bbc3	ENSMUSG00000002083	B6.A-17 N2 B6/B6	15.322	-0.555194	0.56616	-0.980631	0.326775	0.999939
liver	Pcbp2	ENSMUSG00000056851	B6.A-17 N2 B6/B6	815.575	-0.242347	0.247305	-0.97995	0.327111	0.999939
liver	Clic4	ENSMUSG00000037242	B6.A-17 N2 B6/B6	803.257	-0.187604	0.191456	-0.97988	0.327145	0.999939
liver	Atat1	ENSMUSG00000024426	B6.A-17 N2 B6/B6	50.4304	0.384306	0.392321	0.979571	0.327298	0.999939
liver	Cth	ENSMUSG00000028179	B6.A-17 N2 B6/B6	5079.24	-0.218978	0.223625	-0.979223	0.32747	0.999939
liver	1010001N08Rik	ENSMUSG00000097222	B6.A-17 N2 B6/B6	12.181	-0.550198	0.561975	-0.979044	0.327558	0.999939
liver	Wdhd1	ENSMUSG00000037572	B6.A-17 N2 B6/B6	38.0263	0.38296	0.391177	0.978993	0.327583	0.999939
liver	Rpl31	ENSMUSG00000073702	B6.A-17 N2 B6/B6	2354.76	0.219111	0.223844	0.978853	0.327652	0.999939
liver	Sgol1	ENSMUSG00000023940	B6.A-17 N2 B6/B6	3.681	-0.698635	0.713732	-0.978847	0.327655	0.999939
liver	Mmp13	ENSMUSG00000050578	B6.A-17 N2 B6/B6	3.37515	0.703985	0.719256	0.978768	0.327695	0.999939
liver	Ppp2r3a	ENSMUSG00000043154	B6.A-17 N2 B6/B6	696.15	0.186823	0.190939	0.978439	0.327857	0.999939
liver	Cp	ENSMUSG00000003617	B6.A-17 N2 B6/B6	33129.7	0.203294	0.207797	0.978329	0.327912	0.999939
liver	Herc6	ENSMUSG00000029798	B6.A-17 N2 B6/B6	481.876	0.216039	0.220825	0.978323	0.327915	0.999939
liver	Il17rd	ENSMUSG00000040717	B6.A-17 N2 B6/B6	12.5626	-0.563405	0.575948	-0.978223	0.327964	0.999939
liver	Caprin1	ENSMUSG00000027184	B6.A-17 N2 B6/B6	4155.14	0.158534	0.162121	0.977873	0.328137	0.999939
liver	Apbb1	ENSMUSG00000037032	B6.A-17 N2 B6/B6	5.93044	0.655596	0.670583	0.97765	0.328247	0.999939
liver	Mtpap	ENSMUSG00000024234	B6.A-17 N2 B6/B6	272.465	0.18972	0.194062	0.977625	0.32826	0.999939
liver	Prkdc	ENSMUSG00000022672	B6.A-17 N2 B6/B6	578.006	-0.189796	0.194143	-0.977605	0.32827	0.999939
liver	Tmem259	ENSMUSG00000013858	B6.A-17 N2 B6/B6	307.575	-0.208116	0.212883	-0.977605	0.32827	0.999939
liver	Samd4	ENSMUSG00000021838	B6.A-17 N2 B6/B6	48.0357	0.350892	0.359019	0.977364	0.328389	0.999939
liver	Slc7a1	ENSMUSG00000041313	B6.A-17 N2 B6/B6	11.1344	0.576616	0.589977	0.977353	0.328394	0.999939
liver	9930021J03Rik	ENSMUSG00000046138	B6.A-17 N2 B6/B6	667.575	0.182105	0.186334	0.977305	0.328418	0.999939
liver	Tln1	ENSMUSG00000028465	B6.A-17 N2 B6/B6	1092.65	-0.171224	0.175239	-0.97709	0.328525	0.999939
liver	Tppp	ENSMUSG00000021573	B6.A-17 N2 B6/B6	319.059	0.232481	0.237942	0.97705	0.328544	0.999939
liver	Gm26908	ENSMUSG00000097243	B6.A-17 N2 B6/B6	19.0124	-0.49543	0.507147	-0.976897	0.32862	0.999939
liver	Mccc2	ENSMUSG00000021646	B6.A-17 N2 B6/B6	785.598	-0.166976	0.170939	-0.976815	0.328661	0.999939
liver	Ppat	ENSMUSG00000029246	B6.A-17 N2 B6/B6	701.28	-0.179302	0.18358	-0.976698	0.328719	0.999939
liver	Psmd3	ENSMUSG00000017221	B6.A-17 N2 B6/B6	266.22	-0.263921	0.270233	-0.976642	0.328747	0.999939
liver	Rgag4	ENSMUSG00000049191	B6.A-17 N2 B6/B6	11.8188	0.55934	0.572898	0.976333	0.328899	0.999939
liver	Pet112	ENSMUSG00000028085	B6.A-17 N2 B6/B6	372.271	-0.181899	0.186371	-0.976004	0.329063	0.999939
liver	Dak	ENSMUSG00000034371	B6.A-17 N2 B6/B6	2182.35	-0.203461	0.208472	-0.975961	0.329084	0.999939
liver	Htatsf1	ENSMUSG00000067873	B6.A-17 N2 B6/B6	360.701	-0.1861	0.190779	-0.975472	0.329326	0.999939
liver	Zfp451	ENSMUSG00000042197	B6.A-17 N2 B6/B6	632.701	0.174634	0.179093	0.975104	0.329509	0.999939
liver	Chchd4	ENSMUSG00000034203	B6.A-17 N2 B6/B6	162.291	-0.226355	0.232194	-0.97485	0.329635	0.999939
liver	Rad1	ENSMUSG00000022248	B6.A-17 N2 B6/B6	74.6117	0.318395	0.326679	0.974639	0.329739	0.999939
liver	Vsig10	ENSMUSG00000066894	B6.A-17 N2 B6/B6	16.7785	0.493325	0.506169	0.974623	0.329747	0.999939
liver	Fbxo40	ENSMUSG00000047746	B6.A-17 N2 B6/B6	4.03535	-0.692273	0.710325	-0.974586	0.329765	0.999939
liver	Filip1	ENSMUSG00000034898	B6.A-17 N2 B6/B6	15.4468	0.514416	0.527986	0.974298	0.329908	0.999939
liver	Trpv3	ENSMUSG00000043029	B6.A-17 N2 B6/B6	2.73708	-0.699278	0.717881	-0.974085	0.330014	0.999939
liver	Hapln1	ENSMUSG00000021613	B6.A-17 N2 B6/B6	8.29851	-0.660646	0.678264	-0.974025	0.330044	0.999939
liver	Ccdc8	ENSMUSG00000041117	B6.A-17 N2 B6/B6	11.4354	-0.572044	0.587344	-0.97395	0.330081	0.999939
liver	Cep55	ENSMUSG00000024989	B6.A-17 N2 B6/B6	4.25549	-0.700287	0.71908	-0.973865	0.330124	0.999939
liver	Stx11	ENSMUSG00000039232	B6.A-17 N2 B6/B6	9.56567	-0.600348	0.616695	-0.973492	0.330309	0.999939
liver	Creld1	ENSMUSG00000030284	B6.A-17 N2 B6/B6	205.137	-0.22709	0.233319	-0.973302	0.330403	0.999939
liver	Taf9	ENSMUSG00000052293	B6.A-17 N2 B6/B6	372.957	0.236475	0.242972	0.973261	0.330424	0.999939
liver	Gm22043	ENSMUSG00000064927	B6.A-17 N2 B6/B6	1.84209	0.689944	0.709079	0.973014	0.330546	0.999939
liver	Med1	ENSMUSG00000018160	B6.A-17 N2 B6/B6	552.065	-0.202176	0.207785	-0.973004	0.330551	0.999939
liver	Tars	ENSMUSG00000022241	B6.A-17 N2 B6/B6	2456.28	0.18127	0.186316	0.972915	0.330596	0.999939
liver	Dnajc8	ENSMUSG00000054405	B6.A-17 N2 B6/B6	323.29	0.240708	0.247449	0.972758	0.330674	0.999939
liver	Rab13	ENSMUSG00000027935	B6.A-17 N2 B6/B6	17.8352	0.501153	0.515267	0.972608	0.330748	0.999939
liver	Slc33a1	ENSMUSG00000027822	B6.A-17 N2 B6/B6	1751.25	-0.148586	0.152806	-0.972384	0.33086	0.999939
liver	Terc	ENSMUSG00000064796	B6.A-17 N2 B6/B6	26.2156	0.460776	0.473871	0.972366	0.330868	0.999939
liver	Lin54	ENSMUSG00000035310	B6.A-17 N2 B6/B6	146.114	-0.246146	0.25315	-0.972335	0.330884	0.999939
liver	Ehd3	ENSMUSG00000024065	B6.A-17 N2 B6/B6	1056.9	0.150215	0.154496	0.972286	0.330908	0.999939
liver	4930431P03Rik	ENSMUSG00000075042	B6.A-17 N2 B6/B6	1.18274	0.644917	0.663436	0.972087	0.331007	0.999939
liver	Csnk2a2	ENSMUSG00000046707	B6.A-17 N2 B6/B6	98.8094	0.29317	0.301738	0.971606	0.331247	0.999939
liver	Ddt	ENSMUSG00000001666	B6.A-17 N2 B6/B6	1761.09	-0.158129	0.162786	-0.971391	0.331354	0.999939
liver	Tab3	ENSMUSG00000035476	B6.A-17 N2 B6/B6	258.251	0.19129	0.196925	0.971389	0.331354	0.999939
liver	Micu3	ENSMUSG00000039478	B6.A-17 N2 B6/B6	74.2641	0.284122	0.29268	0.970761	0.331668	0.999939
liver	Slc41a3	ENSMUSG00000030089	B6.A-17 N2 B6/B6	16.6983	0.501285	0.516387	0.970756	0.33167	0.999939
liver	Atg9a	ENSMUSG00000033124	B6.A-17 N2 B6/B6	294.809	-0.234257	0.241324	-0.970714	0.33169	0.999939
liver	Zfp36	ENSMUSG00000044786	B6.A-17 N2 B6/B6	345.034	0.251628	0.259231	0.970673	0.331711	0.999939
liver	Cerkl	ENSMUSG00000075256	B6.A-17 N2 B6/B6	21.8541	0.470031	0.484351	0.970434	0.33183	0.999939
liver	Mapk3	ENSMUSG00000063065	B6.A-17 N2 B6/B6	115.774	-0.261776	0.26976	-0.970405	0.331844	0.999939
liver	Hspa1b	ENSMUSG00000090877	B6.A-17 N2 B6/B6	98.6343	-0.350165	0.360895	-0.970269	0.331913	0.999939
liver	Rfwd3	ENSMUSG00000033596	B6.A-17 N2 B6/B6	392.757	0.181837	0.187416	0.970232	0.331931	0.999939
liver	2410004N09Rik	ENSMUSG00000087590	B6.A-17 N2 B6/B6	41.1307	0.372832	0.384393	0.969925	0.332084	0.999939
liver	Rasl11a	ENSMUSG00000029641	B6.A-17 N2 B6/B6	3.42786	0.700957	0.722698	0.969916	0.332088	0.999939
liver	Man2c1	ENSMUSG00000032295	B6.A-17 N2 B6/B6	257.171	-0.201191	0.207449	-0.969836	0.332128	0.999939
liver	Bzw2	ENSMUSG00000020547	B6.A-17 N2 B6/B6	109.654	0.275301	0.283937	0.969584	0.332254	0.999939
liver	Wash	ENSMUSG00000024101	B6.A-17 N2 B6/B6	95.4453	-0.270468	0.279087	-0.969116	0.332487	0.999939
liver	G6pdx	ENSMUSG00000031400	B6.A-17 N2 B6/B6	140.283	0.289779	0.299026	0.969079	0.332506	0.999939
liver	Bcl2a1d	ENSMUSG00000096581	B6.A-17 N2 B6/B6	3.4013	0.696769	0.719029	0.969042	0.332524	0.999939
liver	Donson	ENSMUSG00000022960	B6.A-17 N2 B6/B6	19.5762	0.473472	0.488689	0.96886	0.332615	0.999939
liver	Tchh	ENSMUSG00000052415	B6.A-17 N2 B6/B6	2.56463	-0.696959	0.719434	-0.96876	0.332665	0.999939
liver	Alkbh5	ENSMUSG00000042650	B6.A-17 N2 B6/B6	1181.49	-0.212621	0.219483	-0.968737	0.332676	0.999939
liver	Leap2	ENSMUSG00000036216	B6.A-17 N2 B6/B6	687.328	0.202644	0.209205	0.96864	0.332725	0.999939
liver	Fndc7	ENSMUSG00000045326	B6.A-17 N2 B6/B6	2.02715	0.693266	0.71603	0.968208	0.332941	0.999939
liver	Snx12	ENSMUSG00000046032	B6.A-17 N2 B6/B6	83.7516	0.277656	0.286823	0.96804	0.333024	0.999939
liver	Haus2	ENSMUSG00000027285	B6.A-17 N2 B6/B6	241.861	0.210175	0.217125	0.967992	0.333048	0.999939
liver	Plekhf1	ENSMUSG00000074170	B6.A-17 N2 B6/B6	96.6739	0.275963	0.285122	0.967879	0.333105	0.999939
liver	Col4a3	ENSMUSG00000079465	B6.A-17 N2 B6/B6	7.93032	0.627225	0.648236	0.967588	0.33325	0.999939
liver	Mcm9	ENSMUSG00000058298	B6.A-17 N2 B6/B6	73.6122	-0.298874	0.308903	-0.967533	0.333278	0.999939
liver	Gm24411	ENSMUSG00000065362	B6.A-17 N2 B6/B6	5.72267	0.670544	0.693096	0.967463	0.333313	0.999939
liver	Nr1h2	ENSMUSG00000060601	B6.A-17 N2 B6/B6	222.301	0.211045	0.218172	0.967332	0.333378	0.999939
liver	Shc2	ENSMUSG00000020312	B6.A-17 N2 B6/B6	1.72903	0.68235	0.705452	0.967252	0.333418	0.999939
liver	Supt5	ENSMUSG00000003435	B6.A-17 N2 B6/B6	399.25	-0.198412	0.205132	-0.967243	0.333423	0.999939
liver	Ggnbp2	ENSMUSG00000020530	B6.A-17 N2 B6/B6	1108.21	0.152052	0.157219	0.967136	0.333476	0.999939
liver	Sytl5	ENSMUSG00000054453	B6.A-17 N2 B6/B6	30.8339	0.434069	0.448877	0.967009	0.333539	0.999939
liver	Ccnd2	ENSMUSG00000000184	B6.A-17 N2 B6/B6	187.41	-0.224159	0.231817	-0.966964	0.333562	0.999939
liver	Prkra	ENSMUSG00000002731	B6.A-17 N2 B6/B6	287.913	0.20715	0.214279	0.966731	0.333678	0.999939
liver	Gm13131	ENSMUSG00000081772	B6.A-17 N2 B6/B6	74.0826	-0.288926	0.298872	-0.966723	0.333682	0.999939
liver	Pcdh17	ENSMUSG00000035566	B6.A-17 N2 B6/B6	58.5756	0.340752	0.352491	0.966696	0.333696	0.999939
liver	Prpf4b	ENSMUSG00000021413	B6.A-17 N2 B6/B6	1111.85	0.168945	0.174813	0.966431	0.333829	0.999939
liver	Bmp1	ENSMUSG00000022098	B6.A-17 N2 B6/B6	825.065	-0.175838	0.181966	-0.966321	0.333884	0.999939
liver	4930523C07Rik	ENSMUSG00000090394	B6.A-17 N2 B6/B6	188.927	0.230391	0.238434	0.966266	0.333911	0.999939
liver	Klhl3	ENSMUSG00000014164	B6.A-17 N2 B6/B6	56.6036	-0.314508	0.325519	-0.966173	0.333957	0.999939
liver	Cenpo	ENSMUSG00000020652	B6.A-17 N2 B6/B6	50.3451	0.344429	0.356556	0.965988	0.33405	0.999939
liver	Mctp2	ENSMUSG00000032776	B6.A-17 N2 B6/B6	771.619	0.189699	0.196419	0.965786	0.334151	0.999939
liver	Il17rc	ENSMUSG00000030281	B6.A-17 N2 B6/B6	128.136	-0.26947	0.279038	-0.965712	0.334188	0.999939
liver	Gm14429	ENSMUSG00000081574	B6.A-17 N2 B6/B6	14.2166	-0.536507	0.555679	-0.965498	0.334295	0.999939
liver	Bbox1	ENSMUSG00000041660	B6.A-17 N2 B6/B6	4223.26	0.178782	0.185299	0.96483	0.33463	0.999939
liver	Zfp277	ENSMUSG00000055917	B6.A-17 N2 B6/B6	235.189	0.233222	0.241725	0.964823	0.334633	0.999939
liver	Sesn1	ENSMUSG00000038332	B6.A-17 N2 B6/B6	211.249	-0.206613	0.214166	-0.964733	0.334678	0.999939
liver	Krit1	ENSMUSG00000000600	B6.A-17 N2 B6/B6	390.737	0.176225	0.182681	0.96466	0.334715	0.999939
liver	Stk38l	ENSMUSG00000001630	B6.A-17 N2 B6/B6	413.788	0.18385	0.190616	0.964504	0.334793	0.999939
liver	Nup210	ENSMUSG00000030091	B6.A-17 N2 B6/B6	229.747	-0.278682	0.289071	-0.96406	0.335016	0.999939
liver	Slc25a1	ENSMUSG00000003528	B6.A-17 N2 B6/B6	1136.13	-0.163271	0.169373	-0.963974	0.335059	0.999939
liver	Nutf2	ENSMUSG00000008450	B6.A-17 N2 B6/B6	83.4946	-0.288292	0.299237	-0.963424	0.335335	0.999939
liver	Qpctl	ENSMUSG00000030407	B6.A-17 N2 B6/B6	62.2808	-0.331593	0.344207	-0.963352	0.335371	0.999939
liver	Manea	ENSMUSG00000040520	B6.A-17 N2 B6/B6	599.284	0.176159	0.182867	0.963316	0.335389	0.999939
liver	Zfp9	ENSMUSG00000072623	B6.A-17 N2 B6/B6	69.6537	0.340581	0.353638	0.96308	0.335507	0.999939
liver	Hdgfrp3	ENSMUSG00000025104	B6.A-17 N2 B6/B6	52.6898	0.327838	0.340464	0.962915	0.33559	0.999939
liver	Hist1h2ad	ENSMUSG00000071478	B6.A-17 N2 B6/B6	1.1163	-0.620055	0.644108	-0.962657	0.33572	0.999939
liver	Grb2	ENSMUSG00000059923	B6.A-17 N2 B6/B6	196.325	-0.257704	0.267748	-0.962485	0.335806	0.999939
liver	Smad3	ENSMUSG00000032402	B6.A-17 N2 B6/B6	133.041	-0.312389	0.324578	-0.962447	0.335825	0.999939
liver	Ssrp1	ENSMUSG00000027067	B6.A-17 N2 B6/B6	257.789	-0.191276	0.198779	-0.962252	0.335923	0.999939
liver	2310039H08Rik	ENSMUSG00000062619	B6.A-17 N2 B6/B6	249.521	0.2181	0.226659	0.962237	0.335931	0.999939
liver	Mup-ps12	ENSMUSG00000073835	B6.A-17 N2 B6/B6	12.9689	0.533165	0.554111	0.962199	0.335949	0.999939
liver	Pfkfb4	ENSMUSG00000025648	B6.A-17 N2 B6/B6	10.2995	-0.577604	0.600396	-0.962038	0.336031	0.999939
liver	Ackr4	ENSMUSG00000079355	B6.A-17 N2 B6/B6	19.2678	0.48523	0.504962	0.960923	0.336591	0.999939
liver	Fitm1	ENSMUSG00000022215	B6.A-17 N2 B6/B6	158.462	-0.231031	0.240528	-0.960519	0.336794	0.999939
liver	Rrn3	ENSMUSG00000022682	B6.A-17 N2 B6/B6	508.894	0.174438	0.181612	0.960495	0.336806	0.999939
liver	Apex1	ENSMUSG00000035960	B6.A-17 N2 B6/B6	465.117	0.232103	0.241656	0.960466	0.33682	0.999939
liver	Sumo1	ENSMUSG00000026021	B6.A-17 N2 B6/B6	481.246	0.181035	0.188531	0.960239	0.336935	0.999939
liver	Pfdn2	ENSMUSG00000006412	B6.A-17 N2 B6/B6	190.073	-0.210314	0.21917	-0.959589	0.337262	0.999939
liver	Slc30a1	ENSMUSG00000037434	B6.A-17 N2 B6/B6	632.097	-0.17452	0.18189	-0.959482	0.337316	0.999939
liver	Rnpep	ENSMUSG00000041926	B6.A-17 N2 B6/B6	194.395	-0.25651	0.26746	-0.959059	0.337529	0.999939
liver	Mup13	ENSMUSG00000089873	B6.A-17 N2 B6/B6	15.3317	0.557914	0.581746	0.959033	0.337542	0.999939
liver	Mccc1	ENSMUSG00000027709	B6.A-17 N2 B6/B6	439.259	-0.237437	0.247595	-0.95897	0.337574	0.999939
liver	Lad1	ENSMUSG00000041782	B6.A-17 N2 B6/B6	27.9688	-0.462849	0.482755	-0.958765	0.337677	0.999939
liver	Lonp1	ENSMUSG00000041168	B6.A-17 N2 B6/B6	996.278	-0.155581	0.162279	-0.958729	0.337695	0.999939
liver	Mir1949	ENSMUSG00000088059	B6.A-17 N2 B6/B6	8.32706	0.599887	0.6258	0.958591	0.337765	0.999939
liver	Kdm2b	ENSMUSG00000029475	B6.A-17 N2 B6/B6	50.9991	-0.334394	0.348861	-0.958531	0.337795	0.999939
liver	Fhod3	ENSMUSG00000034295	B6.A-17 N2 B6/B6	15.1145	0.491674	0.51298	0.958466	0.337828	0.999939
liver	Zcchc11	ENSMUSG00000034610	B6.A-17 N2 B6/B6	630.413	0.195485	0.204009	0.958215	0.337954	0.999939
liver	Vps51	ENSMUSG00000024797	B6.A-17 N2 B6/B6	78.9867	-0.283091	0.295484	-0.958058	0.338034	0.999939
liver	Gaa	ENSMUSG00000025579	B6.A-17 N2 B6/B6	290.329	-0.229159	0.239228	-0.957911	0.338108	0.999939
liver	Rab25	ENSMUSG00000008601	B6.A-17 N2 B6/B6	1.10242	-0.621521	0.64905	-0.957585	0.338272	0.999939
liver	Cyth4	ENSMUSG00000018008	B6.A-17 N2 B6/B6	59.8798	0.349655	0.365271	0.957246	0.338443	0.999939
liver	Ppt2	ENSMUSG00000015474	B6.A-17 N2 B6/B6	81.5291	-0.29069	0.303723	-0.957087	0.338523	0.999939
liver	Gnat1	ENSMUSG00000034837	B6.A-17 N2 B6/B6	57.2314	0.330212	0.34504	0.957024	0.338555	0.999939
liver	Slc35e3	ENSMUSG00000060181	B6.A-17 N2 B6/B6	70.1135	-0.408351	0.426695	-0.957008	0.338563	0.999939
liver	Mon1b	ENSMUSG00000078908	B6.A-17 N2 B6/B6	87.0611	-0.303211	0.316984	-0.956552	0.338793	0.999939
liver	Trp53bp2	ENSMUSG00000026510	B6.A-17 N2 B6/B6	186.82	-0.236117	0.246846	-0.956536	0.338802	0.999939
liver	Bhlha15	ENSMUSG00000052271	B6.A-17 N2 B6/B6	8.58469	-0.612021	0.639901	-0.956431	0.338855	0.999939
liver	Cpsf2	ENSMUSG00000041781	B6.A-17 N2 B6/B6	571.329	0.171262	0.179178	0.955816	0.339165	0.999939
liver	Zfp90	ENSMUSG00000031907	B6.A-17 N2 B6/B6	33.0361	0.394388	0.412624	0.955805	0.339171	0.999939
liver	Lsm12	ENSMUSG00000020922	B6.A-17 N2 B6/B6	332.678	-0.195963	0.205028	-0.955787	0.33918	0.999939
liver	Fabp5	ENSMUSG00000027533	B6.A-17 N2 B6/B6	2178.98	0.256559	0.268439	0.955745	0.339201	0.999939
liver	Lhx2	ENSMUSG00000000247	B6.A-17 N2 B6/B6	18.0038	0.476251	0.498434	0.955495	0.339327	0.999939
liver	4930481B07Rik	ENSMUSG00000085956	B6.A-17 N2 B6/B6	7.11665	-0.625193	0.654351	-0.955439	0.339356	0.999939
liver	Trappc10	ENSMUSG00000000374	B6.A-17 N2 B6/B6	325.523	-0.190866	0.199829	-0.955148	0.339503	0.999939
liver	Lrrc39	ENSMUSG00000027961	B6.A-17 N2 B6/B6	10.8585	0.575944	0.603037	0.955073	0.339541	0.999939
liver	Gm7909	ENSMUSG00000098068	B6.A-17 N2 B6/B6	14.4952	0.509995	0.534028	0.954997	0.339579	0.999939
liver	Spef1	ENSMUSG00000027329	B6.A-17 N2 B6/B6	6.93349	-0.646776	0.677324	-0.9549	0.339628	0.999939
liver	Ncam1	ENSMUSG00000039542	B6.A-17 N2 B6/B6	3.19342	-0.688568	0.721112	-0.954869	0.339644	0.999939
liver	Cd86	ENSMUSG00000022901	B6.A-17 N2 B6/B6	90.5938	0.346008	0.362497	0.954513	0.339824	0.999939
liver	Tctn3	ENSMUSG00000025008	B6.A-17 N2 B6/B6	16.2363	0.495912	0.519678	0.954268	0.339948	0.999939
liver	Cdip1	ENSMUSG00000004071	B6.A-17 N2 B6/B6	763.278	-0.196507	0.205936	-0.954215	0.339975	0.999939
liver	Cebpz	ENSMUSG00000024081	B6.A-17 N2 B6/B6	779.211	0.150969	0.158311	0.953624	0.340274	0.999939
liver	Zfp14	ENSMUSG00000053985	B6.A-17 N2 B6/B6	11.4627	-0.549227	0.575952	-0.953598	0.340287	0.999939
liver	Rgl3	ENSMUSG00000040146	B6.A-17 N2 B6/B6	43.6541	-0.402374	0.421976	-0.953547	0.340313	0.999939
liver	Gbf1	ENSMUSG00000025224	B6.A-17 N2 B6/B6	786.55	-0.226789	0.237859	-0.953459	0.340357	0.999939
liver	Abcd1	ENSMUSG00000031378	B6.A-17 N2 B6/B6	156.204	-0.245015	0.256978	-0.953449	0.340363	0.999939
liver	9430091E24Rik	ENSMUSG00000084808	B6.A-17 N2 B6/B6	5.56844	0.649523	0.681252	0.953425	0.340375	0.999939
liver	Pcna-ps2	ENSMUSG00000067608	B6.A-17 N2 B6/B6	1.26649	-0.617776	0.648019	-0.953331	0.340423	0.999939
liver	Ak1	ENSMUSG00000026817	B6.A-17 N2 B6/B6	2.04992	0.679513	0.712808	0.95329	0.340443	0.999939
liver	Chka	ENSMUSG00000024843	B6.A-17 N2 B6/B6	366.773	0.270579	0.283843	0.95327	0.340453	0.999939
liver	Slc23a3	ENSMUSG00000026205	B6.A-17 N2 B6/B6	1.27472	-0.645616	0.6774	-0.95308	0.34055	0.999939
liver	Rad51	ENSMUSG00000027323	B6.A-17 N2 B6/B6	4.42094	0.667421	0.700533	0.952733	0.340725	0.999939
liver	Fbln7	ENSMUSG00000027386	B6.A-17 N2 B6/B6	3.59424	0.678932	0.712654	0.952681	0.340752	0.999939
liver	Car7	ENSMUSG00000031883	B6.A-17 N2 B6/B6	8.67936	0.608163	0.638385	0.952658	0.340763	0.999939
liver	Gm6904	ENSMUSG00000090881	B6.A-17 N2 B6/B6	1.2651	-0.64158	0.673548	-0.952538	0.340824	0.999939
liver	Ptbp2	ENSMUSG00000028134	B6.A-17 N2 B6/B6	275.247	0.233956	0.245633	0.95246	0.340864	0.999939
liver	Sptssa	ENSMUSG00000044408	B6.A-17 N2 B6/B6	632.604	-0.198178	0.208117	-0.952243	0.340974	0.999939
liver	Mrto4	ENSMUSG00000028741	B6.A-17 N2 B6/B6	135.291	-0.231435	0.243057	-0.952184	0.341004	0.999939
liver	Bpgm	ENSMUSG00000038871	B6.A-17 N2 B6/B6	215.092	0.211767	0.222404	0.952176	0.341008	0.999939
liver	Vbp1	ENSMUSG00000031197	B6.A-17 N2 B6/B6	236.495	0.196322	0.20621	0.952048	0.341073	0.999939
liver	Gm3272	ENSMUSG00000078967	B6.A-17 N2 B6/B6	3.01101	-0.686425	0.721212	-0.951765	0.341216	0.999939
liver	Wisp3	ENSMUSG00000062074	B6.A-17 N2 B6/B6	3.40552	0.686368	0.721353	0.951501	0.34135	0.999939
liver	Serpina1e	ENSMUSG00000072849	B6.A-17 N2 B6/B6	113283	-0.174476	0.183373	-0.95148	0.341361	0.999939
liver	Atp6v0d1	ENSMUSG00000013160	B6.A-17 N2 B6/B6	584.504	-0.160259	0.168512	-0.951026	0.341591	0.999939
liver	Aldh18a1	ENSMUSG00000025007	B6.A-17 N2 B6/B6	29.3487	0.413828	0.435206	0.950878	0.341666	0.999939
liver	Wdr90	ENSMUSG00000073434	B6.A-17 N2 B6/B6	29.6718	-0.44103	0.463941	-0.950617	0.341799	0.999939
liver	Parp2	ENSMUSG00000036023	B6.A-17 N2 B6/B6	87.2378	0.281029	0.295662	0.950507	0.341855	0.999939
liver	Sigmar1	ENSMUSG00000036078	B6.A-17 N2 B6/B6	590.087	0.20242	0.213007	0.950298	0.341961	0.999939
liver	Myo9a	ENSMUSG00000039585	B6.A-17 N2 B6/B6	570.275	0.211999	0.223126	0.950133	0.342045	0.999939
liver	5730405O15Rik	ENSMUSG00000087424	B6.A-17 N2 B6/B6	18.2678	-0.466525	0.491045	-0.950066	0.342079	0.999939
liver	Eps15l1	ENSMUSG00000006276	B6.A-17 N2 B6/B6	126.355	-0.245227	0.258134	-0.949999	0.342113	0.999939
liver	Spns2	ENSMUSG00000040447	B6.A-17 N2 B6/B6	189.173	-0.217585	0.229047	-0.949957	0.342134	0.999939
liver	Psmd9	ENSMUSG00000029440	B6.A-17 N2 B6/B6	350.89	-0.192789	0.202961	-0.949881	0.342173	0.999939
liver	Rab11fip1	ENSMUSG00000031488	B6.A-17 N2 B6/B6	91.416	-0.278929	0.293718	-0.94965	0.34229	0.999939
liver	Ndufc1	ENSMUSG00000037152	B6.A-17 N2 B6/B6	384.718	-0.172252	0.181411	-0.94951	0.342361	0.999939
liver	Atg4b	ENSMUSG00000026280	B6.A-17 N2 B6/B6	247.403	-0.200216	0.210864	-0.949506	0.342364	0.999939
liver	Trim35	ENSMUSG00000022043	B6.A-17 N2 B6/B6	82.2153	0.274891	0.289539	0.949411	0.342412	0.999939
liver	Snta1	ENSMUSG00000027488	B6.A-17 N2 B6/B6	83.4019	-0.274656	0.289427	-0.948965	0.342638	0.999939
liver	Ackr2	ENSMUSG00000044534	B6.A-17 N2 B6/B6	26.3122	-0.411081	0.43329	-0.948741	0.342752	0.999939
liver	Adck3	ENSMUSG00000026489	B6.A-17 N2 B6/B6	2515.12	0.159093	0.167691	0.948722	0.342762	0.999939
liver	Zfp185	ENSMUSG00000031351	B6.A-17 N2 B6/B6	4.70475	0.661984	0.697817	0.948649	0.342799	0.999939
liver	Rsl24d1	ENSMUSG00000032215	B6.A-17 N2 B6/B6	250.658	0.203785	0.214944	0.948084	0.343086	0.999939
liver	Nek3	ENSMUSG00000031478	B6.A-17 N2 B6/B6	14.4876	-0.522971	0.551619	-0.948066	0.343096	0.999939
liver	Fam96b	ENSMUSG00000031879	B6.A-17 N2 B6/B6	99.9486	0.26379	0.278316	0.947806	0.343228	0.999939
liver	Chchd5	ENSMUSG00000037938	B6.A-17 N2 B6/B6	127.767	-0.263631	0.278153	-0.94779	0.343237	0.999939
liver	Magi2	ENSMUSG00000040003	B6.A-17 N2 B6/B6	4.32756	0.671615	0.708632	0.947762	0.34325	0.999939
liver	Hnrnph1	ENSMUSG00000007850	B6.A-17 N2 B6/B6	1153.46	-0.150705	0.159016	-0.947733	0.343266	0.999939
liver	Nadk2	ENSMUSG00000022253	B6.A-17 N2 B6/B6	2747.42	-0.141453	0.149267	-0.947649	0.343308	0.999939
liver	Naip2	ENSMUSG00000078945	B6.A-17 N2 B6/B6	209.841	0.243376	0.256831	0.947609	0.343329	0.999939
liver	Tubd1	ENSMUSG00000020513	B6.A-17 N2 B6/B6	30.215	-0.417591	0.440801	-0.947347	0.343462	0.999939
liver	Tmem2	ENSMUSG00000024754	B6.A-17 N2 B6/B6	473.484	-0.177625	0.187509	-0.947289	0.343492	0.999939
liver	Nhlrc2	ENSMUSG00000025078	B6.A-17 N2 B6/B6	384.364	-0.180469	0.190519	-0.947249	0.343512	0.999939
liver	Meiob	ENSMUSG00000024155	B6.A-17 N2 B6/B6	162.846	0.274926	0.290317	0.946986	0.343646	0.999939
liver	Bcl2l11	ENSMUSG00000027381	B6.A-17 N2 B6/B6	96.8775	0.265349	0.280289	0.946698	0.343793	0.999939
liver	Sez6l2	ENSMUSG00000030683	B6.A-17 N2 B6/B6	1.83216	-0.664638	0.702102	-0.946641	0.343822	0.999939
liver	Scnm1	ENSMUSG00000092607	B6.A-17 N2 B6/B6	74.7951	0.270119	0.285393	0.946479	0.343905	0.999939
liver	Anapc4	ENSMUSG00000029176	B6.A-17 N2 B6/B6	356.006	0.2003	0.21163	0.946464	0.343912	0.999939
liver		ENSMUSG00000099002	B6.A-17 N2 B6/B6	4.89059	0.665568	0.703677	0.945843	0.344229	0.999939
liver	Arap3	ENSMUSG00000024451	B6.A-17 N2 B6/B6	127.531	-0.228763	0.241926	-0.945591	0.344357	0.999939
liver	2010-09-01	ENSMUSG00000019917	B6.A-17 N2 B6/B6	353.93	0.183763	0.194341	0.945571	0.344367	0.999939
liver	Gm13803	ENSMUSG00000082820	B6.A-17 N2 B6/B6	1.10148	-0.609703	0.644844	-0.945505	0.344401	0.999939
liver	Gm12846	ENSMUSG00000081046	B6.A-17 N2 B6/B6	1.18694	-0.626956	0.663119	-0.945464	0.344422	0.999939
liver	Fgfr1op2	ENSMUSG00000040242	B6.A-17 N2 B6/B6	837.438	0.175384	0.185615	0.94488	0.34472	0.999939
liver	Notch2	ENSMUSG00000027878	B6.A-17 N2 B6/B6	813.46	-0.21389	0.226368	-0.944877	0.344722	0.999939
liver	Il21r	ENSMUSG00000030745	B6.A-17 N2 B6/B6	2.85626	-0.682316	0.72215	-0.94484	0.344741	0.999939
liver	Stard5	ENSMUSG00000046027	B6.A-17 N2 B6/B6	1300.77	-0.164575	0.174212	-0.944683	0.344821	0.999939
liver	Tspan32	ENSMUSG00000000244	B6.A-17 N2 B6/B6	3.00678	-0.680784	0.72066	-0.944668	0.344829	0.999939
liver	Atp6v0a4	ENSMUSG00000038600	B6.A-17 N2 B6/B6	3.71482	-0.676553	0.716267	-0.944554	0.344887	0.999939
liver	Rxrb	ENSMUSG00000039656	B6.A-17 N2 B6/B6	184.383	-0.208943	0.221223	-0.944492	0.344918	0.999939
liver	Stx4a	ENSMUSG00000030805	B6.A-17 N2 B6/B6	101.01	0.273501	0.28959	0.944441	0.344944	0.999939
liver	Hdgf	ENSMUSG00000004897	B6.A-17 N2 B6/B6	1023.89	-0.164357	0.174077	-0.944161	0.345087	0.999939
liver	Cenpq	ENSMUSG00000023919	B6.A-17 N2 B6/B6	48.6461	0.375029	0.397279	0.943996	0.345172	0.999939
liver	Ap2a1	ENSMUSG00000060279	B6.A-17 N2 B6/B6	152.81	-0.262969	0.278713	-0.943511	0.345419	0.999939
liver	Ska2	ENSMUSG00000020492	B6.A-17 N2 B6/B6	27.7092	0.40481	0.429049	0.943506	0.345422	0.999939
liver	4930546H06Rik	ENSMUSG00000080316	B6.A-17 N2 B6/B6	50.8525	0.338554	0.358876	0.943373	0.34549	0.999939
liver	Kpnb1	ENSMUSG00000001440	B6.A-17 N2 B6/B6	1513.93	-0.148624	0.15761	-0.942987	0.345687	0.999939
liver	Sf3b2	ENSMUSG00000024853	B6.A-17 N2 B6/B6	782.807	-0.164696	0.174684	-0.942822	0.345772	0.999939
liver	Zcchc3	ENSMUSG00000074682	B6.A-17 N2 B6/B6	6.16903	0.639524	0.678315	0.942813	0.345776	0.999939
liver	Smarca5	ENSMUSG00000031715	B6.A-17 N2 B6/B6	1222.24	0.153844	0.163219	0.942559	0.345906	0.999939
liver	Ntf3	ENSMUSG00000049107	B6.A-17 N2 B6/B6	5.15939	0.652357	0.692113	0.942558	0.345907	0.999939
liver	Ctf1	ENSMUSG00000042340	B6.A-17 N2 B6/B6	15.2136	0.485428	0.515011	0.942558	0.345907	0.999939
liver	Cxcl9	ENSMUSG00000029417	B6.A-17 N2 B6/B6	234.94	0.281809	0.298988	0.942543	0.345915	0.999939
liver	Cars2	ENSMUSG00000056228	B6.A-17 N2 B6/B6	110.442	-0.277286	0.294199	-0.942512	0.345931	0.999939
liver	Acta2	ENSMUSG00000035783	B6.A-17 N2 B6/B6	35.9391	-0.37069	0.393669	-0.941629	0.346383	0.999939
liver	Gja10	ENSMUSG00000051056	B6.A-17 N2 B6/B6	1.47201	0.647366	0.687553	0.94155	0.346423	0.999939
liver	Vps18	ENSMUSG00000034216	B6.A-17 N2 B6/B6	77.1899	-0.296841	0.315316	-0.941408	0.346496	0.999939
liver	Bmpr1a	ENSMUSG00000021796	B6.A-17 N2 B6/B6	1125.63	0.163775	0.174017	0.941146	0.34663	0.999939
liver	Slfn2	ENSMUSG00000072620	B6.A-17 N2 B6/B6	73.8433	0.316665	0.336488	0.941088	0.34666	0.999939
liver	AI182371	ENSMUSG00000035875	B6.A-17 N2 B6/B6	6260.72	0.20256	0.215264	0.940984	0.346713	0.999939
liver	Zfp808	ENSMUSG00000074867	B6.A-17 N2 B6/B6	12.3101	0.544416	0.578787	0.940614	0.346903	0.999939
liver	1110007C09Rik	ENSMUSG00000037960	B6.A-17 N2 B6/B6	37.1887	-0.355006	0.3775	-0.940414	0.347005	0.999939
liver	Shmt1	ENSMUSG00000020534	B6.A-17 N2 B6/B6	2897.69	0.137121	0.145816	0.940373	0.347026	0.999939
liver	Chmp6	ENSMUSG00000025371	B6.A-17 N2 B6/B6	135.025	0.229904	0.244508	0.940273	0.347077	0.999939
liver	Arhgdia	ENSMUSG00000025132	B6.A-17 N2 B6/B6	315.42	-0.186411	0.198268	-0.940194	0.347118	0.999939
liver	Apcs	ENSMUSG00000026542	B6.A-17 N2 B6/B6	2838.44	0.426237	0.453479	0.939927	0.347255	0.999939
liver	Mtfr1l	ENSMUSG00000046671	B6.A-17 N2 B6/B6	791.507	-0.151044	0.160703	-0.939897	0.347271	0.999939
liver	Uggt1	ENSMUSG00000037470	B6.A-17 N2 B6/B6	1921.8	-0.139224	0.148129	-0.939885	0.347276	0.999939
liver	Fam89a	ENSMUSG00000043068	B6.A-17 N2 B6/B6	19.4153	-0.463121	0.492791	-0.93979	0.347325	0.999939
liver	Cep290	ENSMUSG00000019971	B6.A-17 N2 B6/B6	146.196	0.227106	0.241737	0.939474	0.347487	0.999939
liver	Krcc1	ENSMUSG00000053012	B6.A-17 N2 B6/B6	1008.43	0.19053	0.202831	0.939353	0.34755	0.999939
liver	Rnf138	ENSMUSG00000024317	B6.A-17 N2 B6/B6	252.855	0.200051	0.212968	0.939345	0.347553	0.999939
liver	Ctu2	ENSMUSG00000049482	B6.A-17 N2 B6/B6	40.8422	-0.358307	0.381446	-0.939341	0.347556	0.999939
liver	Tgs1	ENSMUSG00000028233	B6.A-17 N2 B6/B6	312.955	0.18352	0.195397	0.939215	0.34762	0.999939
liver	Mtss1	ENSMUSG00000022353	B6.A-17 N2 B6/B6	2090.49	-0.18528	0.197273	-0.939207	0.347624	0.999939
liver	Orc4	ENSMUSG00000026761	B6.A-17 N2 B6/B6	602.559	0.176518	0.187952	0.939165	0.347646	0.999939
liver	Vangl2	ENSMUSG00000026556	B6.A-17 N2 B6/B6	4.33593	-0.668484	0.711858	-0.939069	0.347695	0.999939
liver	Cdkl2	ENSMUSG00000029403	B6.A-17 N2 B6/B6	101.969	-0.248331	0.264444	-0.939067	0.347696	0.999939
liver	Tatdn3	ENSMUSG00000026632	B6.A-17 N2 B6/B6	76.3774	0.289725	0.308606	0.938819	0.347824	0.999939
liver	Fcor	ENSMUSG00000089665	B6.A-17 N2 B6/B6	7.22208	-0.617903	0.658286	-0.938655	0.347908	0.999939
liver	Rnf24	ENSMUSG00000048911	B6.A-17 N2 B6/B6	79.851	0.310124	0.330435	0.938533	0.34797	0.999939
liver	Poc1a	ENSMUSG00000023345	B6.A-17 N2 B6/B6	11.9594	-0.563246	0.600138	-0.938529	0.347973	0.999939
liver	Wdtc1	ENSMUSG00000037622	B6.A-17 N2 B6/B6	378.532	-0.28796	0.306828	-0.938507	0.347984	0.999939
liver	Mcm7	ENSMUSG00000029730	B6.A-17 N2 B6/B6	119.159	-0.247429	0.263658	-0.938446	0.348015	0.999939
liver	Rbm15b	ENSMUSG00000074102	B6.A-17 N2 B6/B6	64.9811	0.318199	0.339185	0.938127	0.348179	0.999939
liver	Pdia6	ENSMUSG00000020571	B6.A-17 N2 B6/B6	4754.99	-0.166989	0.178022	-0.938028	0.34823	0.999939
liver	Cd300a	ENSMUSG00000034652	B6.A-17 N2 B6/B6	64.0314	0.307814	0.328235	0.937786	0.348354	0.999939
liver	Gm9529	ENSMUSG00000096578	B6.A-17 N2 B6/B6	3.21725	0.676291	0.721175	0.937762	0.348367	0.999939
liver	Serpina7	ENSMUSG00000031271	B6.A-17 N2 B6/B6	970.286	0.260857	0.278171	0.937758	0.348369	0.999939
liver	Cul3	ENSMUSG00000004364	B6.A-17 N2 B6/B6	1262.65	0.163671	0.174623	0.937282	0.348613	0.999939
liver	Lyrm4	ENSMUSG00000046573	B6.A-17 N2 B6/B6	164.209	0.262487	0.280056	0.937268	0.348621	0.999939
liver	Psen1	ENSMUSG00000019969	B6.A-17 N2 B6/B6	325.086	-0.192737	0.205675	-0.937097	0.348709	0.999939
liver	Slc25a21	ENSMUSG00000035472	B6.A-17 N2 B6/B6	112.516	-0.248088	0.264767	-0.937006	0.348755	0.999939
liver	Rnf181	ENSMUSG00000055850	B6.A-17 N2 B6/B6	696.758	-0.155383	0.16583	-0.936998	0.34876	0.999939
liver	Trappc9	ENSMUSG00000047921	B6.A-17 N2 B6/B6	103.613	-0.290046	0.309548	-0.936998	0.34876	0.999939
liver	Gm15673	ENSMUSG00000082509	B6.A-17 N2 B6/B6	18.0458	-0.474276	0.506283	-0.936781	0.348871	0.999939
liver	Gm15371	ENSMUSG00000082677	B6.A-17 N2 B6/B6	86.508	-0.290325	0.309961	-0.936652	0.348938	0.999939
liver	Cdk2	ENSMUSG00000025358	B6.A-17 N2 B6/B6	101.019	0.261603	0.279316	0.936584	0.348972	0.999939
liver	Zfp628	ENSMUSG00000074406	B6.A-17 N2 B6/B6	16.0851	-0.517937	0.553162	-0.93632	0.349109	0.999939
liver	Ran	ENSMUSG00000029430	B6.A-17 N2 B6/B6	835.574	-0.157826	0.16857	-0.936263	0.349138	0.999939
liver	Agmat	ENSMUSG00000040706	B6.A-17 N2 B6/B6	868.195	-0.152548	0.162956	-0.936134	0.349204	0.999939
liver	Slc25a39	ENSMUSG00000018677	B6.A-17 N2 B6/B6	1926.9	-0.145452	0.155404	-0.935961	0.349293	0.999939
liver	Guf1	ENSMUSG00000029208	B6.A-17 N2 B6/B6	511.365	0.176608	0.188697	0.935935	0.349307	0.999939
liver	Asns	ENSMUSG00000029752	B6.A-17 N2 B6/B6	76.8962	0.57378	0.613069	0.935914	0.349317	0.999939
liver	Trnt1	ENSMUSG00000013736	B6.A-17 N2 B6/B6	412.442	0.179826	0.192148	0.935868	0.349341	0.999939
liver	Gm20517	ENSMUSG00000023984	B6.A-17 N2 B6/B6	6.51063	-0.621916	0.664791	-0.935506	0.349528	0.999939
liver	A930006K02Rik	ENSMUSG00000084866	B6.A-17 N2 B6/B6	2.19049	0.666619	0.71263	0.935435	0.349564	0.999939
liver	Zfp740	ENSMUSG00000046897	B6.A-17 N2 B6/B6	453.254	0.168578	0.180221	0.935397	0.349584	0.999939
liver	Chd1l	ENSMUSG00000028089	B6.A-17 N2 B6/B6	120.821	-0.244311	0.261188	-0.935382	0.349591	0.999939
liver	Chrna4	ENSMUSG00000027577	B6.A-17 N2 B6/B6	69.4113	-0.344078	0.367868	-0.935332	0.349617	0.999939
liver	Nosip	ENSMUSG00000003421	B6.A-17 N2 B6/B6	169.449	0.205862	0.220111	0.935264	0.349652	0.999939
liver	Ltb4r1	ENSMUSG00000046908	B6.A-17 N2 B6/B6	1.33198	-0.637035	0.681199	-0.935168	0.349702	0.999939
liver	Gnas	ENSMUSG00000027523	B6.A-17 N2 B6/B6	1904.37	-0.19127	0.204545	-0.9351	0.349737	0.999939
liver	Cox5a	ENSMUSG00000000088	B6.A-17 N2 B6/B6	984.255	-0.172744	0.184769	-0.934923	0.349828	0.999939
liver	4930441O14Rik	ENSMUSG00000044081	B6.A-17 N2 B6/B6	9.97889	-0.574485	0.614476	-0.934918	0.34983	0.999939
liver	Icos	ENSMUSG00000026009	B6.A-17 N2 B6/B6	24.8736	0.426222	0.455984	0.934729	0.349928	0.999939
liver	Rpl27	ENSMUSG00000063316	B6.A-17 N2 B6/B6	997.346	-0.174299	0.186488	-0.93464	0.349974	0.999939
liver	Marcksl1	ENSMUSG00000047945	B6.A-17 N2 B6/B6	82.4793	0.291803	0.312214	0.934624	0.349982	0.999939
liver	Rgs5	ENSMUSG00000026678	B6.A-17 N2 B6/B6	1057.02	0.215156	0.230211	0.934601	0.349994	0.999939
liver	Zbtb5	ENSMUSG00000049657	B6.A-17 N2 B6/B6	184.112	-0.224544	0.240293	-0.934461	0.350066	0.999939
liver	Zfp40	ENSMUSG00000002617	B6.A-17 N2 B6/B6	99.4467	0.299436	0.320479	0.934338	0.35013	0.999939
liver	Chd3	ENSMUSG00000018474	B6.A-17 N2 B6/B6	778.224	-0.192156	0.205673	-0.934278	0.35016	0.999939
liver	Zranb1	ENSMUSG00000030967	B6.A-17 N2 B6/B6	1552.14	0.163088	0.174604	0.934044	0.350281	0.999939
liver	Nupl1	ENSMUSG00000063895	B6.A-17 N2 B6/B6	320.769	0.180367	0.193124	0.933945	0.350332	0.999939
liver	Ppcdc	ENSMUSG00000063849	B6.A-17 N2 B6/B6	96.0982	-0.257734	0.276001	-0.933815	0.350399	0.999939
liver	Clec7a	ENSMUSG00000079293	B6.A-17 N2 B6/B6	142.617	0.315773	0.338165	0.933784	0.350415	0.999939
liver	Tmem14a	ENSMUSG00000025933	B6.A-17 N2 B6/B6	65.1599	-0.294246	0.315167	-0.93362	0.3505	0.999939
liver	4930509E16Rik	ENSMUSG00000096986	B6.A-17 N2 B6/B6	3.31525	0.668032	0.715558	0.933582	0.350519	0.999939
liver	Rnf146	ENSMUSG00000038876	B6.A-17 N2 B6/B6	468.77	0.190095	0.203623	0.933566	0.350528	0.999939
liver	Impa1	ENSMUSG00000027531	B6.A-17 N2 B6/B6	1112.32	-0.145322	0.155669	-0.933532	0.350546	0.999939
liver	Tfcp2l1	ENSMUSG00000026380	B6.A-17 N2 B6/B6	133.502	-0.234298	0.251032	-0.933336	0.350646	0.999939
liver	Rdh1	ENSMUSG00000089789	B6.A-17 N2 B6/B6	2.6491	0.674558	0.722869	0.933167	0.350734	0.999939
liver	Zfp746	ENSMUSG00000057691	B6.A-17 N2 B6/B6	148.71	-0.227525	0.243956	-0.932647	0.351002	0.999939
liver	Atp13a1	ENSMUSG00000031862	B6.A-17 N2 B6/B6	357.022	-0.208485	0.223565	-0.932547	0.351054	0.999939
liver	Pde4a	ENSMUSG00000032177	B6.A-17 N2 B6/B6	23.6678	-0.429334	0.460654	-0.932008	0.351332	0.999939
liver	Sdf2l1	ENSMUSG00000022769	B6.A-17 N2 B6/B6	359.258	-0.204062	0.218953	-0.931991	0.351341	0.999939
liver	Acmsd	ENSMUSG00000026348	B6.A-17 N2 B6/B6	361.509	-0.29113	0.312411	-0.931884	0.351397	0.999939
liver	Ddah1	ENSMUSG00000028194	B6.A-17 N2 B6/B6	1470.39	-0.17953	0.192654	-0.931875	0.351401	0.999939
liver	Gstt3	ENSMUSG00000001665	B6.A-17 N2 B6/B6	246.885	0.237614	0.254992	0.931851	0.351414	0.999939
liver	Nme7	ENSMUSG00000026575	B6.A-17 N2 B6/B6	50.5021	0.332152	0.356534	0.931612	0.351537	0.999939
liver	Arhgap9	ENSMUSG00000040345	B6.A-17 N2 B6/B6	21.0141	0.441602	0.47405	0.931552	0.351568	0.999939
liver	AU040320	ENSMUSG00000028830	B6.A-17 N2 B6/B6	183.067	-0.268358	0.288157	-0.931292	0.351703	0.999939
liver	Ogn	ENSMUSG00000021390	B6.A-17 N2 B6/B6	72.5458	0.289927	0.311318	0.93129	0.351704	0.999939
liver	2700054A10Rik	ENSMUSG00000038347	B6.A-17 N2 B6/B6	4.4943	0.658251	0.706992	0.931058	0.351823	0.999939
liver	Ugt8a	ENSMUSG00000032854	B6.A-17 N2 B6/B6	5.85428	0.627649	0.674302	0.930814	0.35195	0.999939
liver	Gm16052	ENSMUSG00000086292	B6.A-17 N2 B6/B6	1.34128	-0.630685	0.677587	-0.930781	0.351967	0.999939
liver	Rlim	ENSMUSG00000056537	B6.A-17 N2 B6/B6	1778.95	0.13988	0.150289	0.930739	0.351989	0.999939
liver	Rragd	ENSMUSG00000028278	B6.A-17 N2 B6/B6	40.7261	0.33661	0.361662	0.930731	0.351993	0.999939
liver	Cdk4	ENSMUSG00000006728	B6.A-17 N2 B6/B6	357.731	0.203172	0.218293	0.930728	0.351995	0.999939
liver	S100a8	ENSMUSG00000056054	B6.A-17 N2 B6/B6	13.3263	0.559547	0.601198	0.930719	0.351999	0.999939
liver	Fgl1	ENSMUSG00000031594	B6.A-17 N2 B6/B6	8527.43	0.446778	0.480099	0.930594	0.352063	0.999939
liver	B230206H07Rik	ENSMUSG00000086844	B6.A-17 N2 B6/B6	1.14029	0.567582	0.6101	0.930309	0.352211	0.999939
liver	Puf60	ENSMUSG00000002524	B6.A-17 N2 B6/B6	419.191	-0.173873	0.186923	-0.930186	0.352275	0.999939
liver	Fam126b	ENSMUSG00000038174	B6.A-17 N2 B6/B6	1663.2	0.138979	0.149419	0.930131	0.352303	0.999939
liver	0610012G03Rik	ENSMUSG00000096232	B6.A-17 N2 B6/B6	24.4953	0.45705	0.491383	0.93013	0.352304	0.999939
liver	Gm13825	ENSMUSG00000086140	B6.A-17 N2 B6/B6	2.33665	-0.656107	0.705405	-0.930114	0.352312	0.999939
liver	Gm20457	ENSMUSG00000092187	B6.A-17 N2 B6/B6	1.87932	-0.663624	0.713492	-0.930107	0.352316	0.999939
liver	Slc36a1	ENSMUSG00000020261	B6.A-17 N2 B6/B6	195.588	-0.306209	0.329234	-0.930065	0.352338	0.999939
liver	Atp13a2	ENSMUSG00000036622	B6.A-17 N2 B6/B6	115.042	-0.247752	0.266382	-0.930063	0.352339	0.999939
liver	Ctnnd2	ENSMUSG00000022240	B6.A-17 N2 B6/B6	1.4052	-0.634863	0.683047	-0.929458	0.352652	0.999939
liver	Foxp2	ENSMUSG00000029563	B6.A-17 N2 B6/B6	198.091	0.207158	0.222913	0.929322	0.352722	0.999939
liver	Ism1	ENSMUSG00000074766	B6.A-17 N2 B6/B6	1.86925	0.655985	0.70588	0.929314	0.352726	0.999939
liver	Rab35	ENSMUSG00000029518	B6.A-17 N2 B6/B6	111.573	-0.259358	0.279141	-0.92913	0.352822	0.999939
liver	Zfp942	ENSMUSG00000071267	B6.A-17 N2 B6/B6	495.558	0.186302	0.200529	0.92905	0.352863	0.999939
liver	Gapdh	ENSMUSG00000057666	B6.A-17 N2 B6/B6	7884.34	-0.128156	0.13797	-0.928867	0.352958	0.999939
liver	Scamp5	ENSMUSG00000040722	B6.A-17 N2 B6/B6	163.846	-0.217511	0.23424	-0.928583	0.353105	0.999939
liver	Polr1e	ENSMUSG00000028318	B6.A-17 N2 B6/B6	60.9871	0.35151	0.378705	0.92819	0.353309	0.999939
liver	Tmod2	ENSMUSG00000032186	B6.A-17 N2 B6/B6	1.2894	-0.623755	0.672028	-0.928168	0.35332	0.999939
liver	Csnk1e	ENSMUSG00000022433	B6.A-17 N2 B6/B6	55.3643	-0.302152	0.325622	-0.927922	0.353448	0.999939
liver	9430037G07Rik	ENSMUSG00000097073	B6.A-17 N2 B6/B6	53.4863	0.355188	0.382778	0.927921	0.353449	0.999939
liver	Rsu1	ENSMUSG00000026727	B6.A-17 N2 B6/B6	376.943	0.20057	0.216158	0.927884	0.353468	0.999939
liver	Dnajb5	ENSMUSG00000036052	B6.A-17 N2 B6/B6	34.7955	0.375057	0.404263	0.927754	0.353535	0.999939
liver	Nucb2	ENSMUSG00000030659	B6.A-17 N2 B6/B6	112.909	-0.301307	0.324787	-0.927708	0.353559	0.999939
liver	Vldlr	ENSMUSG00000024924	B6.A-17 N2 B6/B6	37.9494	0.370764	0.399664	0.92769	0.353568	0.999939
liver	B230398E01Rik	ENSMUSG00000087660	B6.A-17 N2 B6/B6	1.63377	0.640763	0.69073	0.927659	0.353584	0.999939
liver	Rpl26	ENSMUSG00000060938	B6.A-17 N2 B6/B6	3269.07	0.202638	0.21845	0.927616	0.353607	0.999939
liver	Abcc6	ENSMUSG00000030834	B6.A-17 N2 B6/B6	809.657	-0.239465	0.258182	-0.927501	0.353666	0.999939
liver	Bank1	ENSMUSG00000037922	B6.A-17 N2 B6/B6	77.627	0.306646	0.330652	0.927398	0.35372	0.999939
liver	Sac3d1	ENSMUSG00000024790	B6.A-17 N2 B6/B6	29.9288	0.396516	0.427634	0.927232	0.353806	0.999939
liver	Sema4b	ENSMUSG00000030539	B6.A-17 N2 B6/B6	45.9687	-0.354253	0.382079	-0.927171	0.353838	0.999939
liver	Pelp1	ENSMUSG00000018921	B6.A-17 N2 B6/B6	33.2552	-0.413892	0.446493	-0.926984	0.353935	0.999939
liver	Usp19	ENSMUSG00000006676	B6.A-17 N2 B6/B6	328.527	-0.235366	0.253916	-0.926944	0.353955	0.999939
liver	Abtb1	ENSMUSG00000030083	B6.A-17 N2 B6/B6	168.553	-0.218894	0.236151	-0.926923	0.353966	0.999939
liver	Hells	ENSMUSG00000025001	B6.A-17 N2 B6/B6	39.3815	0.370192	0.399403	0.926865	0.353997	0.999939
liver	Hdac1	ENSMUSG00000028800	B6.A-17 N2 B6/B6	269.658	0.18599	0.200711	0.926655	0.354106	0.999939
liver	Rps15a	ENSMUSG00000008683	B6.A-17 N2 B6/B6	1688.32	0.15231	0.16437	0.926635	0.354116	0.999939
liver	Hhat	ENSMUSG00000037375	B6.A-17 N2 B6/B6	19.753	0.486546	0.525172	0.926449	0.354213	0.999939
liver	Dgkh	ENSMUSG00000034731	B6.A-17 N2 B6/B6	36.6956	0.364428	0.393536	0.926037	0.354427	0.999939
liver	Srsf4	ENSMUSG00000028911	B6.A-17 N2 B6/B6	187.046	-0.26989	0.291451	-0.926022	0.354435	0.999939
liver	Ralgps2	ENSMUSG00000026594	B6.A-17 N2 B6/B6	405.706	0.204855	0.221282	0.925764	0.354569	0.999939
liver	Gm5466	ENSMUSG00000083397	B6.A-17 N2 B6/B6	1.33125	-0.626619	0.676989	-0.925597	0.354656	0.999939
liver	Ddhd1	ENSMUSG00000037697	B6.A-17 N2 B6/B6	359.567	0.18015	0.194681	0.925361	0.354778	0.999939
liver	Tst	ENSMUSG00000044986	B6.A-17 N2 B6/B6	2179.52	-0.151572	0.163885	-0.924866	0.355036	0.999939
liver	Hist2h2ac	ENSMUSG00000068855	B6.A-17 N2 B6/B6	29.7645	0.429426	0.464315	0.924859	0.355039	0.999939
liver	Arhgef2	ENSMUSG00000028059	B6.A-17 N2 B6/B6	39.5408	0.359101	0.388305	0.92479	0.355075	0.999939
liver	9330136K24Rik	ENSMUSG00000097781	B6.A-17 N2 B6/B6	3.48166	0.661505	0.715389	0.92468	0.355133	0.999939
liver	Gm13313	ENSMUSG00000083860	B6.A-17 N2 B6/B6	1.1472	0.595368	0.643924	0.924594	0.355177	0.999939
liver	Reep1	ENSMUSG00000052852	B6.A-17 N2 B6/B6	17.7667	-0.461283	0.498916	-0.92457	0.35519	0.999939
liver	Hnmt	ENSMUSG00000026986	B6.A-17 N2 B6/B6	701.346	0.202138	0.218641	0.924522	0.355215	0.999939
liver	Gm16576	ENSMUSG00000087543	B6.A-17 N2 B6/B6	4.8435	-0.630138	0.681905	-0.924085	0.355442	0.999939
liver	Cacna1i	ENSMUSG00000022416	B6.A-17 N2 B6/B6	2.12231	0.664428	0.719146	0.923913	0.355532	0.999939
liver	Wdr82	ENSMUSG00000020257	B6.A-17 N2 B6/B6	743.959	-0.151164	0.163676	-0.923553	0.355719	0.999939
liver	Ushbp1	ENSMUSG00000034911	B6.A-17 N2 B6/B6	93.5008	-0.275975	0.298837	-0.923495	0.355749	0.999939
liver	Tmem229a	ENSMUSG00000048022	B6.A-17 N2 B6/B6	22.2234	0.424812	0.460075	0.923354	0.355823	0.999939
liver	Gda	ENSMUSG00000058624	B6.A-17 N2 B6/B6	713.613	0.170916	0.185106	0.923342	0.355829	0.999939
liver	BC030499	ENSMUSG00000037593	B6.A-17 N2 B6/B6	9.38605	-0.568556	0.615796	-0.923286	0.355858	0.999939
liver	2410016O06Rik	ENSMUSG00000046791	B6.A-17 N2 B6/B6	31.4602	-0.381609	0.413702	-0.922425	0.356307	0.999939
liver	U2af2	ENSMUSG00000030435	B6.A-17 N2 B6/B6	298.025	-0.187069	0.202816	-0.922355	0.356343	0.999939
liver	Tmeff2	ENSMUSG00000026109	B6.A-17 N2 B6/B6	1.79112	0.642997	0.697195	0.922263	0.356391	0.999939
liver	Npr3	ENSMUSG00000022206	B6.A-17 N2 B6/B6	60.9729	0.299242	0.324476	0.922232	0.356407	0.999939
liver	E130307A14Rik	ENSMUSG00000087177	B6.A-17 N2 B6/B6	18.5014	-0.464451	0.503627	-0.922212	0.356418	0.999939
liver	1810013D15Rik	ENSMUSG00000028177	B6.A-17 N2 B6/B6	1.43072	-0.636376	0.690101	-0.92215	0.35645	0.999939
liver	Cyp2c70	ENSMUSG00000060613	B6.A-17 N2 B6/B6	10332.7	0.1573	0.17061	0.921982	0.356538	0.999939
liver	Plk1	ENSMUSG00000030867	B6.A-17 N2 B6/B6	2.1454	-0.660727	0.716731	-0.921862	0.3566	0.999939
liver	Scara3	ENSMUSG00000034463	B6.A-17 N2 B6/B6	20.9667	-0.449072	0.487152	-0.921831	0.356617	0.999939
liver	Nmrk1	ENSMUSG00000037847	B6.A-17 N2 B6/B6	410.22	0.179596	0.194889	0.92153	0.356774	0.999939
liver	Hsd3b1	ENSMUSG00000027871	B6.A-17 N2 B6/B6	1.60393	0.598398	0.649374	0.921501	0.356789	0.999939
liver	Ccl7	ENSMUSG00000035373	B6.A-17 N2 B6/B6	1.11205	-0.588557	0.638766	-0.921397	0.356843	0.999939
liver	Alad	ENSMUSG00000028393	B6.A-17 N2 B6/B6	817.772	-0.14856	0.161255	-0.921278	0.356905	0.999939
liver	Leng1	ENSMUSG00000078813	B6.A-17 N2 B6/B6	77.9189	0.2663	0.289085	0.921183	0.356955	0.999939
liver	Lrriq3	ENSMUSG00000028182	B6.A-17 N2 B6/B6	32.8	0.375358	0.407477	0.921177	0.356958	0.999939
liver	Slc39a14	ENSMUSG00000022094	B6.A-17 N2 B6/B6	2201.02	-0.204267	0.221749	-0.921162	0.356966	0.999939
liver	Shh	ENSMUSG00000002633	B6.A-17 N2 B6/B6	1.68816	-0.644684	0.700117	-0.920824	0.357143	0.999939
liver	Ccdc37	ENSMUSG00000048794	B6.A-17 N2 B6/B6	2.38607	-0.66342	0.720653	-0.920582	0.357269	0.999939
liver	Rnf40	ENSMUSG00000030816	B6.A-17 N2 B6/B6	248.077	-0.194258	0.211021	-0.920561	0.35728	0.999939
liver	Slc25a48	ENSMUSG00000021509	B6.A-17 N2 B6/B6	51.5823	-0.337709	0.366911	-0.92041	0.357359	0.999939
liver	Gabarapl2	ENSMUSG00000031950	B6.A-17 N2 B6/B6	492.777	-0.164761	0.17904	-0.920246	0.357444	0.999939
liver	Gm22767	ENSMUSG00000088990	B6.A-17 N2 B6/B6	15.0152	0.52054	0.565656	0.920241	0.357447	0.999939
liver	Notch3	ENSMUSG00000038146	B6.A-17 N2 B6/B6	14.6147	0.512256	0.556674	0.920208	0.357464	0.999939
liver	Ppt1	ENSMUSG00000028657	B6.A-17 N2 B6/B6	435.511	0.191562	0.208175	0.920195	0.357471	0.999939
liver	Flot1	ENSMUSG00000059714	B6.A-17 N2 B6/B6	129.109	0.222932	0.242269	0.920184	0.357477	0.999939
liver	Ebpl	ENSMUSG00000021928	B6.A-17 N2 B6/B6	856.824	0.174451	0.189598	0.920107	0.357517	0.999939
liver	Tex261	ENSMUSG00000014748	B6.A-17 N2 B6/B6	679.147	-0.155096	0.168564	-0.920098	0.357522	0.999939
liver	Car9	ENSMUSG00000028463	B6.A-17 N2 B6/B6	1.53201	-0.64055	0.696335	-0.919889	0.357631	0.999939
liver	Cxcl16	ENSMUSG00000018920	B6.A-17 N2 B6/B6	133.179	0.254586	0.276758	0.919888	0.357631	0.999939
liver	Gm1840	ENSMUSG00000043192	B6.A-17 N2 B6/B6	2.20894	-0.661279	0.71889	-0.919862	0.357645	0.999939
liver	Dpm1	ENSMUSG00000078919	B6.A-17 N2 B6/B6	141.236	-0.253546	0.275656	-0.91979	0.357683	0.999939
liver	Zfp949	ENSMUSG00000032425	B6.A-17 N2 B6/B6	147.864	0.232464	0.252815	0.9195	0.357834	0.999939
liver	Ccdc22	ENSMUSG00000031143	B6.A-17 N2 B6/B6	26.0567	-0.411602	0.447693	-0.919385	0.357894	0.999939
liver	Xdh	ENSMUSG00000024066	B6.A-17 N2 B6/B6	1816.72	-0.174038	0.189306	-0.919347	0.357914	0.999939
liver	Rpl5	ENSMUSG00000058558	B6.A-17 N2 B6/B6	4179.17	0.200261	0.217879	0.919138	0.358023	0.999939
liver	Ssr1	ENSMUSG00000021427	B6.A-17 N2 B6/B6	2037.51	-0.142623	0.155198	-0.918973	0.35811	0.999939
liver	AA987161	ENSMUSG00000058093	B6.A-17 N2 B6/B6	382.013	0.20085	0.218564	0.918951	0.358121	0.999939
liver	Slc9a8	ENSMUSG00000039463	B6.A-17 N2 B6/B6	290.663	-0.232527	0.253186	-0.918403	0.358408	0.999939
liver	B3gnt3	ENSMUSG00000031803	B6.A-17 N2 B6/B6	18.5842	-0.463088	0.504236	-0.918394	0.358412	0.999939
liver	Fuca1	ENSMUSG00000028673	B6.A-17 N2 B6/B6	444.541	-0.163794	0.178394	-0.918161	0.358535	0.999939
liver	Tnnt3	ENSMUSG00000061723	B6.A-17 N2 B6/B6	2.44715	-0.62759	0.683568	-0.918108	0.358562	0.999939
liver	Atm	ENSMUSG00000034218	B6.A-17 N2 B6/B6	775.018	0.148235	0.161462	0.918082	0.358576	0.999939
liver	Tns3	ENSMUSG00000020422	B6.A-17 N2 B6/B6	608.108	-0.162178	0.17671	-0.917768	0.35874	0.999939
liver	Tpm2	ENSMUSG00000028464	B6.A-17 N2 B6/B6	27.7806	-0.379513	0.413533	-0.917733	0.358758	0.999939
liver	Ppil2	ENSMUSG00000022771	B6.A-17 N2 B6/B6	482.823	0.177446	0.1934	0.917506	0.358877	0.999939
liver	Chac2	ENSMUSG00000020309	B6.A-17 N2 B6/B6	461.623	-0.181542	0.197869	-0.917486	0.358888	0.999939
liver	Haus5	ENSMUSG00000078762	B6.A-17 N2 B6/B6	13.8656	-0.486165	0.529989	-0.917312	0.358979	0.999939
liver	Parn	ENSMUSG00000022685	B6.A-17 N2 B6/B6	151.791	-0.219488	0.239323	-0.917121	0.359079	0.999939
liver	Tmc3	ENSMUSG00000038540	B6.A-17 N2 B6/B6	10.8919	0.557912	0.608403	0.917011	0.359137	0.999939
liver	Smox	ENSMUSG00000027333	B6.A-17 N2 B6/B6	19.3724	0.460071	0.501803	0.916836	0.359228	0.999939
liver	Pnpla8	ENSMUSG00000036257	B6.A-17 N2 B6/B6	3235.28	0.147008	0.160351	0.916788	0.359254	0.999939
liver	Zfp97	ENSMUSG00000095990	B6.A-17 N2 B6/B6	106.021	0.249052	0.271662	0.916772	0.359262	0.999939
liver	Mdh2	ENSMUSG00000019179	B6.A-17 N2 B6/B6	644.04	-0.222265	0.242451	-0.916742	0.359278	0.999939
liver	Hist1h3f	ENSMUSG00000059309	B6.A-17 N2 B6/B6	20.9379	0.456418	0.498003	0.916496	0.359407	0.999939
liver	Tm9sf1	ENSMUSG00000002320	B6.A-17 N2 B6/B6	282.421	-0.223147	0.243483	-0.916481	0.359415	0.999939
liver	Plat	ENSMUSG00000031538	B6.A-17 N2 B6/B6	9.90138	0.574684	0.62713	0.916372	0.359472	0.999939
liver	Pou6f1	ENSMUSG00000009739	B6.A-17 N2 B6/B6	40.0837	-0.367688	0.401268	-0.916315	0.359502	0.999939
liver	Ptpn22	ENSMUSG00000027843	B6.A-17 N2 B6/B6	16.4858	0.47249	0.515695	0.916221	0.359551	0.999939
liver	Hdgfrp2	ENSMUSG00000002833	B6.A-17 N2 B6/B6	76.5707	-0.277582	0.302978	-0.916179	0.359573	0.999939
liver	Fmr1	ENSMUSG00000000838	B6.A-17 N2 B6/B6	427.141	-0.170194	0.185841	-0.915804	0.35977	0.999939
liver	Tnfrsf10b	ENSMUSG00000022074	B6.A-17 N2 B6/B6	2.88576	0.660247	0.720961	0.915787	0.359779	0.999939
liver	Oip5	ENSMUSG00000072980	B6.A-17 N2 B6/B6	3.4069	0.657334	0.7178	0.915763	0.359791	0.999939
liver	Itih3	ENSMUSG00000006522	B6.A-17 N2 B6/B6	16479	0.194026	0.211886	0.915712	0.359818	0.999939
liver	Galnt6	ENSMUSG00000037280	B6.A-17 N2 B6/B6	15.5869	-0.493699	0.539267	-0.915499	0.35993	0.999939
liver	Kctd1	ENSMUSG00000036225	B6.A-17 N2 B6/B6	5.72198	-0.62844	0.686454	-0.915487	0.359936	0.999939
liver	Fbxw5	ENSMUSG00000015095	B6.A-17 N2 B6/B6	156.992	-0.235919	0.25771	-0.915444	0.359959	0.999939
liver	Cd93	ENSMUSG00000027435	B6.A-17 N2 B6/B6	210.754	0.226918	0.247896	0.915374	0.359996	0.999939
liver	Kansl1	ENSMUSG00000018412	B6.A-17 N2 B6/B6	452.485	-0.180255	0.196925	-0.915346	0.36001	0.999939
liver	Smtnl2	ENSMUSG00000045667	B6.A-17 N2 B6/B6	5.61948	-0.615615	0.672699	-0.915142	0.360117	0.999939
liver	Sntg1	ENSMUSG00000025909	B6.A-17 N2 B6/B6	24.425	0.443089	0.484223	0.915052	0.360165	0.999939
liver	Ift80	ENSMUSG00000027778	B6.A-17 N2 B6/B6	100.962	0.241463	0.263903	0.914969	0.360208	0.999939
liver	Gm12403	ENSMUSG00000082186	B6.A-17 N2 B6/B6	4.45437	-0.653985	0.714771	-0.914958	0.360214	0.999939
liver	Wscd1	ENSMUSG00000020811	B6.A-17 N2 B6/B6	3.05645	-0.660477	0.721939	-0.914865	0.360262	0.999939
liver	Hspbp1	ENSMUSG00000063802	B6.A-17 N2 B6/B6	119.559	-0.229359	0.250764	-0.914641	0.36038	0.999939
liver	Dnah8	ENSMUSG00000033826	B6.A-17 N2 B6/B6	9.36105	0.565162	0.617993	0.914513	0.360448	0.999939
liver	Tmem184c	ENSMUSG00000031617	B6.A-17 N2 B6/B6	294.574	0.183336	0.200508	0.914355	0.36053	0.999939
liver	Gm10643	ENSMUSG00000074215	B6.A-17 N2 B6/B6	5.634	0.638943	0.698792	0.914353	0.360531	0.999939
liver	Jam2	ENSMUSG00000053062	B6.A-17 N2 B6/B6	328.926	0.179921	0.196778	0.91433	0.360543	0.999939
liver	A930038B10Rik	ENSMUSG00000097310	B6.A-17 N2 B6/B6	36.885	-0.370325	0.405063	-0.91424	0.360591	0.999939
liver	Trmt13	ENSMUSG00000033439	B6.A-17 N2 B6/B6	78.4401	0.268682	0.293907	0.914174	0.360625	0.999939
liver	Cd2ap	ENSMUSG00000061665	B6.A-17 N2 B6/B6	1117.9	0.158001	0.172846	0.914111	0.360659	0.999939
liver	Ly6c2	ENSMUSG00000022584	B6.A-17 N2 B6/B6	6.244	0.608244	0.665529	0.913926	0.360756	0.999939
liver	Ncf2	ENSMUSG00000026480	B6.A-17 N2 B6/B6	51.8751	0.345234	0.377764	0.913888	0.360775	0.999939
liver	Cyp4f13	ENSMUSG00000024055	B6.A-17 N2 B6/B6	449.279	-0.186747	0.204353	-0.913843	0.360799	0.999939
liver	Ctps	ENSMUSG00000028633	B6.A-17 N2 B6/B6	72.3104	0.289923	0.317285	0.913764	0.360841	0.999939
liver	Cit	ENSMUSG00000029516	B6.A-17 N2 B6/B6	10.8963	0.552711	0.60492	0.913692	0.360879	0.999939
liver	Mau2	ENSMUSG00000031858	B6.A-17 N2 B6/B6	395.214	-0.163494	0.178998	-0.913384	0.361041	0.999939
liver	Rad51c	ENSMUSG00000007646	B6.A-17 N2 B6/B6	4.75566	-0.638414	0.698985	-0.913344	0.361062	0.999939
liver	Gm11478	ENSMUSG00000083992	B6.A-17 N2 B6/B6	15.5542	0.479121	0.524596	0.913315	0.361077	0.999939
liver	Gm7816	ENSMUSG00000083261	B6.A-17 N2 B6/B6	3.52785	0.654955	0.717151	0.913274	0.361099	0.999939
liver	Slpi	ENSMUSG00000017002	B6.A-17 N2 B6/B6	15.8992	0.497023	0.544273	0.913187	0.361144	0.999939
liver	Snhg3	ENSMUSG00000085241	B6.A-17 N2 B6/B6	40.1387	0.350157	0.383564	0.912905	0.361292	0.999939
liver	Polr2j	ENSMUSG00000039771	B6.A-17 N2 B6/B6	207.916	0.214773	0.235279	0.912843	0.361325	0.999939
liver	Gpsm2	ENSMUSG00000027883	B6.A-17 N2 B6/B6	210.484	0.188601	0.206661	0.912612	0.361447	0.999939
liver	Cyp4f16	ENSMUSG00000048440	B6.A-17 N2 B6/B6	29.8643	0.402854	0.441455	0.912559	0.361475	0.999939
liver	Uso1	ENSMUSG00000029407	B6.A-17 N2 B6/B6	1006.67	-0.210668	0.23091	-0.912336	0.361592	0.999939
liver	Smchd1	ENSMUSG00000024054	B6.A-17 N2 B6/B6	685.746	0.16269	0.178325	0.912322	0.361599	0.999939
liver	2810430I11Rik	ENSMUSG00000085766	B6.A-17 N2 B6/B6	1.30469	-0.58671	0.643403	-0.911886	0.361829	0.999939
liver	BC028777	ENSMUSG00000085185	B6.A-17 N2 B6/B6	4.26841	-0.643464	0.705666	-0.911853	0.361846	0.999939
liver	Itgae	ENSMUSG00000005947	B6.A-17 N2 B6/B6	5.18326	-0.635349	0.696821	-0.911782	0.361883	0.999939
liver	Trim6	ENSMUSG00000072244	B6.A-17 N2 B6/B6	2.66123	-0.658228	0.721944	-0.911745	0.361903	0.999939
liver	Asb6	ENSMUSG00000039483	B6.A-17 N2 B6/B6	53.9177	-0.314209	0.344641	-0.9117	0.361927	0.999939
liver	9430065F17Rik	ENSMUSG00000097360	B6.A-17 N2 B6/B6	3.3657	-0.658068	0.721808	-0.911693	0.36193	0.999939
liver	Igf2bp3	ENSMUSG00000029814	B6.A-17 N2 B6/B6	7.0225	0.596115	0.653945	0.911568	0.361996	0.999939
liver	Calcoco1	ENSMUSG00000023055	B6.A-17 N2 B6/B6	221.412	0.207071	0.227181	0.911482	0.362042	0.999939
liver	Depdc5	ENSMUSG00000037426	B6.A-17 N2 B6/B6	205.086	-0.208147	0.228372	-0.91144	0.362063	0.999939
liver	Gm17690	ENSMUSG00000097204	B6.A-17 N2 B6/B6	46.2014	0.326767	0.358698	0.91098	0.362306	0.999939
liver	Hist1h3d	ENSMUSG00000062808	B6.A-17 N2 B6/B6	1.60514	-0.631115	0.692899	-0.910833	0.362383	0.999939
liver	Ank	ENSMUSG00000022265	B6.A-17 N2 B6/B6	272.635	-0.235921	0.259097	-0.910551	0.362532	0.999939
liver	Dusp8	ENSMUSG00000037887	B6.A-17 N2 B6/B6	6.55238	-0.619954	0.680913	-0.910474	0.362572	0.999939
liver	Tgtp1	ENSMUSG00000078922	B6.A-17 N2 B6/B6	92.0779	0.328582	0.36098	0.910248	0.362692	0.999939
liver	Rab8b	ENSMUSG00000036943	B6.A-17 N2 B6/B6	129.625	0.250518	0.275228	0.910221	0.362706	0.999939
liver	Serpina3c	ENSMUSG00000066361	B6.A-17 N2 B6/B6	7.99169	0.575628	0.632481	0.910112	0.362764	0.999939
liver	Gm14335	ENSMUSG00000081805	B6.A-17 N2 B6/B6	16.9871	0.48842	0.536734	0.909985	0.36283	0.999939
liver	Veph1	ENSMUSG00000027831	B6.A-17 N2 B6/B6	7.7104	0.583993	0.641763	0.909982	0.362832	0.999939
liver	Trnau1ap	ENSMUSG00000028898	B6.A-17 N2 B6/B6	193.234	0.211454	0.232405	0.909851	0.362901	0.999939
liver	Ndufaf6	ENSMUSG00000050323	B6.A-17 N2 B6/B6	134.055	0.23018	0.253009	0.909769	0.362944	0.999939
liver	Eml1	ENSMUSG00000058070	B6.A-17 N2 B6/B6	38.105	-0.340875	0.374754	-0.909596	0.363036	0.999939
liver	Olfr1033	ENSMUSG00000045392	B6.A-17 N2 B6/B6	392.59	0.187864	0.206539	0.909582	0.363043	0.999939
liver	Trappc13	ENSMUSG00000021711	B6.A-17 N2 B6/B6	353.644	-0.181138	0.199165	-0.909485	0.363094	0.999939
liver	Arfgap2	ENSMUSG00000027255	B6.A-17 N2 B6/B6	1139.3	-0.154322	0.169683	-0.909472	0.363101	0.999939
liver	Adamdec1	ENSMUSG00000022057	B6.A-17 N2 B6/B6	52.375	0.329363	0.362188	0.909372	0.363154	0.999939
liver	Rassf1	ENSMUSG00000010067	B6.A-17 N2 B6/B6	80.1482	0.276618	0.30429	0.90906	0.363318	0.999939
liver	Sipa1	ENSMUSG00000056917	B6.A-17 N2 B6/B6	59.4184	-0.297627	0.327491	-0.908808	0.363452	0.999939
liver	Eif4g1	ENSMUSG00000045983	B6.A-17 N2 B6/B6	4145.29	-0.163529	0.179941	-0.908788	0.363462	0.999939
liver	S100a6	ENSMUSG00000001025	B6.A-17 N2 B6/B6	17.3137	-0.474212	0.521958	-0.908527	0.3636	0.999939
liver	Gm13680	ENSMUSG00000081400	B6.A-17 N2 B6/B6	7.05859	0.595129	0.655081	0.908482	0.363623	0.999939
liver	Tubb4b	ENSMUSG00000036752	B6.A-17 N2 B6/B6	1156.59	-0.148077	0.163032	-0.90827	0.363736	0.999939
liver	Pla2g12a	ENSMUSG00000027999	B6.A-17 N2 B6/B6	98.7575	-0.279453	0.307686	-0.908239	0.363752	0.999939
liver	Tmem63a	ENSMUSG00000026519	B6.A-17 N2 B6/B6	102.773	-0.267687	0.294772	-0.908114	0.363818	0.999939
liver	Gm11889	ENSMUSG00000082876	B6.A-17 N2 B6/B6	1.11709	-0.594438	0.654823	-0.907783	0.363993	0.999939
liver	Retsat	ENSMUSG00000056666	B6.A-17 N2 B6/B6	2445.96	-0.174341	0.192083	-0.907637	0.36407	0.999939
liver	Dtwd1	ENSMUSG00000023330	B6.A-17 N2 B6/B6	90.7843	0.258159	0.284453	0.907563	0.364109	0.999939
liver	Mustn1	ENSMUSG00000042485	B6.A-17 N2 B6/B6	34.8357	0.375548	0.41382	0.907514	0.364135	0.999939
liver	Epm2aip1	ENSMUSG00000046785	B6.A-17 N2 B6/B6	796.935	0.15245	0.168003	0.907421	0.364184	0.999939
liver	Arfgef2	ENSMUSG00000074582	B6.A-17 N2 B6/B6	788.663	-0.197325	0.217459	-0.907414	0.364188	0.999939
liver	A530099J19Rik	ENSMUSG00000047462	B6.A-17 N2 B6/B6	2.35681	-0.651503	0.71813	-0.907221	0.36429	0.999939
liver	Acbd4	ENSMUSG00000056938	B6.A-17 N2 B6/B6	319.63	-0.170594	0.18804	-0.907218	0.364292	0.999939
liver	1700030K09Rik	ENSMUSG00000052794	B6.A-17 N2 B6/B6	36.7305	-0.352861	0.389037	-0.907013	0.3644	0.999939
liver	Slc39a7	ENSMUSG00000024327	B6.A-17 N2 B6/B6	55.5654	-0.346113	0.381629	-0.906935	0.364441	0.999939
liver	Fbxo18	ENSMUSG00000058594	B6.A-17 N2 B6/B6	539.221	0.152058	0.16767	0.906887	0.364467	0.999939
liver	Arhgef15	ENSMUSG00000052921	B6.A-17 N2 B6/B6	65.2215	-0.298479	0.329161	-0.906789	0.364518	0.999939
liver	Dnajb13	ENSMUSG00000030708	B6.A-17 N2 B6/B6	1.75629	-0.63623	0.701911	-0.906425	0.364711	0.999939
liver	Tmcc2	ENSMUSG00000042066	B6.A-17 N2 B6/B6	38.8408	0.342047	0.377389	0.906353	0.364749	0.999939
liver	Usp25	ENSMUSG00000022867	B6.A-17 N2 B6/B6	805.67	0.156341	0.172505	0.906299	0.364778	0.999939
liver	Stk32c	ENSMUSG00000015981	B6.A-17 N2 B6/B6	1.24581	-0.603836	0.66629	-0.906266	0.364795	0.999939
liver	Tmem88	ENSMUSG00000045377	B6.A-17 N2 B6/B6	10.3504	-0.532302	0.587398	-0.906203	0.364828	0.999939
liver	Rpn1	ENSMUSG00000030062	B6.A-17 N2 B6/B6	2155.2	-0.139094	0.153498	-0.906162	0.36485	0.999939
liver	1500012F01Rik	ENSMUSG00000074578	B6.A-17 N2 B6/B6	99.372	0.261413	0.288544	0.905972	0.364951	0.999939
liver	Tcrg-C1	ENSMUSG00000076749	B6.A-17 N2 B6/B6	1.30912	-0.58337	0.644125	-0.905678	0.365106	0.999939
liver	Prkca	ENSMUSG00000050965	B6.A-17 N2 B6/B6	178.995	0.20435	0.225652	0.905598	0.365149	0.999939
liver	Fnbp4	ENSMUSG00000008200	B6.A-17 N2 B6/B6	364.824	0.181761	0.200748	0.90542	0.365243	0.999939
liver	Trappc6a	ENSMUSG00000002043	B6.A-17 N2 B6/B6	79.4296	-0.271423	0.299891	-0.905073	0.365427	0.999939
liver	Gnl1	ENSMUSG00000024429	B6.A-17 N2 B6/B6	79.958	-0.287499	0.317653	-0.905072	0.365427	0.999939
liver	Nrg4	ENSMUSG00000032311	B6.A-17 N2 B6/B6	249.256	-0.205851	0.227517	-0.904774	0.365585	0.999939
liver	Angel1	ENSMUSG00000021257	B6.A-17 N2 B6/B6	19.1906	-0.446833	0.493876	-0.904748	0.365599	0.999939
liver	Gm11808	ENSMUSG00000068240	B6.A-17 N2 B6/B6	16.6785	0.461088	0.509677	0.904668	0.365641	0.999939
liver	Nr6a1	ENSMUSG00000063972	B6.A-17 N2 B6/B6	205.256	0.209951	0.232136	0.904428	0.365768	0.999939
liver	Gm26892	ENSMUSG00000097454	B6.A-17 N2 B6/B6	2.22731	-0.649328	0.718095	-0.904237	0.36587	0.999939
liver	Pln	ENSMUSG00000038583	B6.A-17 N2 B6/B6	1.66277	0.61507	0.680257	0.904172	0.365904	0.999939
liver	Bub1	ENSMUSG00000027379	B6.A-17 N2 B6/B6	5.86491	0.603547	0.667814	0.903764	0.36612	0.999939
liver	Cyp7b1	ENSMUSG00000039519	B6.A-17 N2 B6/B6	4318.75	-0.213393	0.236116	-0.903763	0.366121	0.999939
liver	Foxj2	ENSMUSG00000003154	B6.A-17 N2 B6/B6	78.7655	-0.272627	0.301694	-0.903654	0.366179	0.999939
liver	Mmp8	ENSMUSG00000005800	B6.A-17 N2 B6/B6	2.45437	0.648414	0.717595	0.903592	0.366212	0.999939
liver	Thg1l	ENSMUSG00000011254	B6.A-17 N2 B6/B6	30.7125	0.394019	0.436109	0.903486	0.366268	0.999939
liver	4930430F08Rik	ENSMUSG00000046567	B6.A-17 N2 B6/B6	123.948	0.244938	0.271152	0.903324	0.366354	0.999939
liver	Als2cr12	ENSMUSG00000047528	B6.A-17 N2 B6/B6	2.0588	0.650563	0.720322	0.903156	0.366443	0.999939
liver	Bloc1s6	ENSMUSG00000005804	B6.A-17 N2 B6/B6	151.865	0.204901	0.226903	0.90303	0.36651	0.999939
liver	Thsd4	ENSMUSG00000032289	B6.A-17 N2 B6/B6	22.6068	0.417918	0.462811	0.902998	0.366527	0.999939
liver	Olfr1443	ENSMUSG00000045030	B6.A-17 N2 B6/B6	1.19728	-0.590968	0.654512	-0.902914	0.366571	0.999939
liver	Suclg1	ENSMUSG00000052738	B6.A-17 N2 B6/B6	1686.99	-0.134533	0.148999	-0.902913	0.366572	0.999939
liver	Zfyve21	ENSMUSG00000021286	B6.A-17 N2 B6/B6	223.114	-0.202445	0.224258	-0.902732	0.366668	0.999939
liver	Greb1l	ENSMUSG00000042942	B6.A-17 N2 B6/B6	21.149	0.433469	0.480283	0.902527	0.366777	0.999939
liver	Uqcrfs1	ENSMUSG00000038462	B6.A-17 N2 B6/B6	2222.6	-0.136305	0.151055	-0.902355	0.366868	0.999939
liver	Ftcd	ENSMUSG00000001155	B6.A-17 N2 B6/B6	2334.8	-0.141177	0.156594	-0.901549	0.367296	0.999939
liver	Plxnb2	ENSMUSG00000036606	B6.A-17 N2 B6/B6	1153.08	-0.214401	0.237816	-0.901541	0.367301	0.999939
liver	Ssbp4	ENSMUSG00000070003	B6.A-17 N2 B6/B6	11.327	0.534082	0.592567	0.901302	0.367428	0.999939
liver	Prps1	ENSMUSG00000031432	B6.A-17 N2 B6/B6	345.929	-0.181141	0.201066	-0.900906	0.367639	0.999939
liver	Tpcn1	ENSMUSG00000032741	B6.A-17 N2 B6/B6	177.072	-0.291274	0.323316	-0.900893	0.367645	0.999939
liver	Pdia3	ENSMUSG00000027248	B6.A-17 N2 B6/B6	4233.55	-0.13882	0.154121	-0.90072	0.367737	0.999939
liver	Oas2	ENSMUSG00000032690	B6.A-17 N2 B6/B6	45.6221	-0.358231	0.397762	-0.900616	0.367792	0.999939
liver	Tyrobp	ENSMUSG00000030579	B6.A-17 N2 B6/B6	195.177	0.265286	0.294601	0.900492	0.367859	0.999939
liver	Gm15453	ENSMUSG00000081535	B6.A-17 N2 B6/B6	1.90285	0.635987	0.706315	0.900431	0.367891	0.999939
liver	Crtap	ENSMUSG00000032431	B6.A-17 N2 B6/B6	32.6849	0.375258	0.416845	0.900233	0.367996	0.999939
liver	Cdh5	ENSMUSG00000031871	B6.A-17 N2 B6/B6	530.136	0.166167	0.184631	0.899995	0.368123	0.999939
liver	Pus7	ENSMUSG00000057541	B6.A-17 N2 B6/B6	147.116	-0.227476	0.252822	-0.899751	0.368253	0.999939
liver	Mcmdc2	ENSMUSG00000046101	B6.A-17 N2 B6/B6	2.86172	0.650257	0.722751	0.899697	0.368281	0.999939
liver	Unc5b	ENSMUSG00000020099	B6.A-17 N2 B6/B6	25.3022	-0.391924	0.435655	-0.89962	0.368323	0.999939
liver	Cpsf1	ENSMUSG00000034022	B6.A-17 N2 B6/B6	278.598	-0.246576	0.274126	-0.8995	0.368387	0.999939
liver	Daam2	ENSMUSG00000040260	B6.A-17 N2 B6/B6	32.9042	0.371438	0.412995	0.899376	0.368452	0.999939
liver	Wnk4	ENSMUSG00000035112	B6.A-17 N2 B6/B6	7.17482	-0.587967	0.653872	-0.899207	0.368542	0.999939
liver	Pcyox1	ENSMUSG00000029998	B6.A-17 N2 B6/B6	2545.22	-0.130151	0.144747	-0.899159	0.368568	0.999939
liver	Tmem29	ENSMUSG00000041353	B6.A-17 N2 B6/B6	114.646	0.251945	0.280329	0.898749	0.368786	0.999939
liver	Ttpal	ENSMUSG00000017679	B6.A-17 N2 B6/B6	322.768	-0.201732	0.224461	-0.898739	0.368792	0.999939
liver	Gm22806	ENSMUSG00000064672	B6.A-17 N2 B6/B6	2.0753	0.638423	0.710374	0.898715	0.368805	0.999939
liver	Zfp759	ENSMUSG00000057396	B6.A-17 N2 B6/B6	150.72	0.238903	0.26587	0.89857	0.368882	0.999939
liver	Trem3	ENSMUSG00000041754	B6.A-17 N2 B6/B6	1.48828	0.62123	0.691418	0.898487	0.368926	0.999939
liver	Spata7	ENSMUSG00000021007	B6.A-17 N2 B6/B6	26.7046	0.439932	0.489638	0.898484	0.368927	0.999939
liver	Il1rl1	ENSMUSG00000026069	B6.A-17 N2 B6/B6	1.45164	-0.619523	0.689528	-0.898474	0.368933	0.999939
liver	Gm6377	ENSMUSG00000048621	B6.A-17 N2 B6/B6	39.3929	0.355257	0.395438	0.898391	0.368977	0.999939
liver	Trappc8	ENSMUSG00000033382	B6.A-17 N2 B6/B6	1154.68	0.142144	0.158234	0.898316	0.369017	0.999939
liver	Snhg6	ENSMUSG00000098234	B6.A-17 N2 B6/B6	110.649	0.267621	0.29798	0.898115	0.369124	0.999939
liver	Sdr42e1	ENSMUSG00000034308	B6.A-17 N2 B6/B6	1405.31	0.148936	0.165833	0.89811	0.369127	0.999939
liver	Nae1	ENSMUSG00000031878	B6.A-17 N2 B6/B6	539.75	0.169997	0.18929	0.898077	0.369145	0.999939
liver	Apoo-ps	ENSMUSG00000049233	B6.A-17 N2 B6/B6	1.75825	-0.63121	0.70305	-0.897817	0.369283	0.999939
liver	Wdr34	ENSMUSG00000039715	B6.A-17 N2 B6/B6	43.3979	-0.329716	0.367335	-0.897591	0.369404	0.999939
liver	Scly	ENSMUSG00000026307	B6.A-17 N2 B6/B6	568.493	-0.151446	0.168737	-0.897531	0.369436	0.999939
liver	Strip2	ENSMUSG00000039629	B6.A-17 N2 B6/B6	3.10931	-0.648581	0.722658	-0.897494	0.369456	0.999939
liver	Eid2b	ENSMUSG00000070705	B6.A-17 N2 B6/B6	15.5997	0.472594	0.526577	0.897483	0.369461	0.999939
liver	Lmo7	ENSMUSG00000033060	B6.A-17 N2 B6/B6	477.33	-0.160416	0.178775	-0.897308	0.369555	0.999939
liver	Pomgnt1	ENSMUSG00000028700	B6.A-17 N2 B6/B6	97.435	-0.241875	0.269578	-0.897235	0.369594	0.999939
liver	Zfp831	ENSMUSG00000050600	B6.A-17 N2 B6/B6	6.23031	0.604824	0.674421	0.896805	0.369823	0.999939
liver	Clec4b1	ENSMUSG00000030147	B6.A-17 N2 B6/B6	3.74635	-0.638304	0.711837	-0.8967	0.369879	0.999939
liver	Frat2	ENSMUSG00000047604	B6.A-17 N2 B6/B6	12.7964	-0.505227	0.563442	-0.896678	0.369891	0.999939
liver	Mroh6	ENSMUSG00000098678	B6.A-17 N2 B6/B6	4.45129	-0.643124	0.717323	-0.89656	0.369954	0.999939
liver	Hhipl1	ENSMUSG00000021260	B6.A-17 N2 B6/B6	2.25412	0.643073	0.717305	0.896513	0.369979	0.999939
liver	Osbpl6	ENSMUSG00000042359	B6.A-17 N2 B6/B6	1.53245	-0.619545	0.691071	-0.896499	0.369986	0.999939
liver	Repin1	ENSMUSG00000052751	B6.A-17 N2 B6/B6	251.971	-0.240873	0.268709	-0.896408	0.370035	0.999939
liver	Gys1	ENSMUSG00000003865	B6.A-17 N2 B6/B6	14.9343	-0.48936	0.545922	-0.896392	0.370043	0.999939
liver	Gm15441	ENSMUSG00000074398	B6.A-17 N2 B6/B6	2.24886	0.644318	0.718831	0.896341	0.37007	0.999939
liver	Zfx	ENSMUSG00000079509	B6.A-17 N2 B6/B6	775.553	0.147082	0.164091	0.89634	0.370071	0.999939
liver	Serpina3g	ENSMUSG00000041481	B6.A-17 N2 B6/B6	152.278	0.272154	0.303684	0.896174	0.37016	0.999939
liver	Fbxo6	ENSMUSG00000055401	B6.A-17 N2 B6/B6	441.042	0.172952	0.192994	0.896153	0.370171	0.999939
liver	Vps41	ENSMUSG00000041236	B6.A-17 N2 B6/B6	1219.36	0.177485	0.198064	0.896099	0.3702	0.999939
liver	Pdlim2	ENSMUSG00000022090	B6.A-17 N2 B6/B6	11.2269	0.544673	0.608029	0.895801	0.370359	0.999939
liver	Ccar1	ENSMUSG00000020074	B6.A-17 N2 B6/B6	676.879	0.17581	0.196276	0.895724	0.3704	0.999939
liver	Cpne8	ENSMUSG00000052560	B6.A-17 N2 B6/B6	61.2229	0.296727	0.331297	0.895653	0.370438	0.999939
liver	Hps3	ENSMUSG00000027615	B6.A-17 N2 B6/B6	253.068	0.182591	0.203865	0.895647	0.370441	0.999939
liver	Gm26797	ENSMUSG00000097572	B6.A-17 N2 B6/B6	2.57717	0.647185	0.72261	0.895621	0.370455	0.999939
liver	Exo5	ENSMUSG00000028629	B6.A-17 N2 B6/B6	32.4425	0.375464	0.419321	0.895411	0.370568	0.999939
liver	Ptcd1	ENSMUSG00000029624	B6.A-17 N2 B6/B6	152.991	-0.23765	0.265418	-0.895381	0.370584	0.999939
liver	Krtcap3	ENSMUSG00000029149	B6.A-17 N2 B6/B6	7.95335	-0.568217	0.634743	-0.895191	0.370685	0.999939
liver	Ccdc136	ENSMUSG00000029769	B6.A-17 N2 B6/B6	1.63236	0.625713	0.699034	0.89511	0.370728	0.999939
liver	Gm20637	ENSMUSG00000093687	B6.A-17 N2 B6/B6	1.96684	-0.630652	0.704562	-0.895097	0.370735	0.999939
liver	Mfsd6	ENSMUSG00000041439	B6.A-17 N2 B6/B6	229.555	0.18749	0.209479	0.895031	0.370771	0.999939
liver	Mospd2	ENSMUSG00000061778	B6.A-17 N2 B6/B6	934.024	0.181754	0.20311	0.894856	0.370864	0.999939
liver	Ubr2	ENSMUSG00000023977	B6.A-17 N2 B6/B6	1266.44	-0.180918	0.20218	-0.894834	0.370876	0.999939
liver	Zfp182	ENSMUSG00000054737	B6.A-17 N2 B6/B6	208.69	0.207407	0.231822	0.894684	0.370956	0.999939
liver	Gm12350	ENSMUSG00000095588	B6.A-17 N2 B6/B6	2.7948	-0.646133	0.722257	-0.894602	0.371	0.999939
liver	Gpsm3	ENSMUSG00000034786	B6.A-17 N2 B6/B6	13.6373	0.497231	0.555861	0.894525	0.371041	0.999939
liver	Fam78b	ENSMUSG00000060568	B6.A-17 N2 B6/B6	2.30591	0.644886	0.721061	0.894357	0.371131	0.999939
liver	Hoxb3os	ENSMUSG00000084844	B6.A-17 N2 B6/B6	2.57192	0.645364	0.721817	0.894082	0.371278	0.999939
liver	2900052L18Rik	ENSMUSG00000043993	B6.A-17 N2 B6/B6	14.1517	0.492913	0.551531	0.893718	0.371473	0.999939
liver	Zfp867	ENSMUSG00000054519	B6.A-17 N2 B6/B6	142.464	0.251429	0.281331	0.893712	0.371476	0.999939
liver	Il13ra1	ENSMUSG00000017057	B6.A-17 N2 B6/B6	1458.89	0.209052	0.233919	0.893696	0.371485	0.999939
liver	Cltb	ENSMUSG00000047547	B6.A-17 N2 B6/B6	226.738	-0.187411	0.209725	-0.893604	0.371534	0.999939
liver	Lrit1	ENSMUSG00000041044	B6.A-17 N2 B6/B6	308.535	0.215455	0.241137	0.893498	0.37159	0.999939
liver	Ktn1	ENSMUSG00000021843	B6.A-17 N2 B6/B6	510.507	0.170562	0.190988	0.893051	0.37183	0.999939
liver	Mex3a	ENSMUSG00000074480	B6.A-17 N2 B6/B6	1.74264	0.625872	0.700846	0.893023	0.371845	0.999939
liver	Aqp8	ENSMUSG00000030762	B6.A-17 N2 B6/B6	1814.51	0.1873	0.209817	0.892685	0.372026	0.999939
liver	Rpsa-ps4	ENSMUSG00000081076	B6.A-17 N2 B6/B6	1.32561	0.603146	0.675668	0.892667	0.372036	0.999939
liver	Gm6787	ENSMUSG00000086404	B6.A-17 N2 B6/B6	1.30709	-0.589656	0.660653	-0.892535	0.372106	0.999939
liver	Angptl6	ENSMUSG00000038742	B6.A-17 N2 B6/B6	98.8304	-0.2393	0.268196	-0.892256	0.372255	0.999939
liver	Tmem154	ENSMUSG00000056498	B6.A-17 N2 B6/B6	4.41516	-0.625993	0.701656	-0.892166	0.372304	0.999939
liver	Itgb3bp	ENSMUSG00000028549	B6.A-17 N2 B6/B6	40.7622	0.377204	0.422967	0.891804	0.372498	0.999939
liver	2009-09-01	ENSMUSG00000059248	B6.A-17 N2 B6/B6	320.823	-0.231232	0.25934	-0.891616	0.372599	0.999939
liver	Slc1a5	ENSMUSG00000001918	B6.A-17 N2 B6/B6	20.6771	-0.420587	0.471775	-0.891499	0.372662	0.999939
liver	Mmp28	ENSMUSG00000020682	B6.A-17 N2 B6/B6	3.39755	-0.643608	0.722019	-0.891399	0.372715	0.999939
liver	Tmem68	ENSMUSG00000028232	B6.A-17 N2 B6/B6	219.002	0.196136	0.220067	0.891253	0.372794	0.999939
liver	Zcchc8	ENSMUSG00000029427	B6.A-17 N2 B6/B6	176.199	-0.213244	0.239274	-0.891212	0.372815	0.999939
liver	Npepps	ENSMUSG00000001441	B6.A-17 N2 B6/B6	270.813	-0.217927	0.244619	-0.890883	0.372992	0.999939
liver	Vgll4	ENSMUSG00000030315	B6.A-17 N2 B6/B6	203.889	-0.195408	0.219347	-0.890864	0.373002	0.999939
liver	Hsp90ab1	ENSMUSG00000023944	B6.A-17 N2 B6/B6	5344.19	-0.178562	0.200444	-0.890835	0.373018	0.999939
liver	Gna11	ENSMUSG00000034781	B6.A-17 N2 B6/B6	381.329	-0.179522	0.201533	-0.890784	0.373045	0.999939
liver	Cnp	ENSMUSG00000006782	B6.A-17 N2 B6/B6	183.464	-0.20133	0.226044	-0.890669	0.373107	0.999939
liver	Zfp609	ENSMUSG00000040524	B6.A-17 N2 B6/B6	102.486	-0.296962	0.333444	-0.89059	0.373149	0.999939
liver	Impdh2	ENSMUSG00000062867	B6.A-17 N2 B6/B6	277.667	-0.172086	0.193235	-0.890556	0.373167	0.999939
liver	Cers2	ENSMUSG00000015714	B6.A-17 N2 B6/B6	2770.32	-0.137378	0.15427	-0.890505	0.373195	0.999939
liver	Tnxb	ENSMUSG00000033327	B6.A-17 N2 B6/B6	144.386	-0.238383	0.267777	-0.890227	0.373344	0.999939
liver	Rbm39	ENSMUSG00000027620	B6.A-17 N2 B6/B6	2547.56	0.154542	0.173612	0.890157	0.373381	0.999939
liver	Endog	ENSMUSG00000015337	B6.A-17 N2 B6/B6	206.26	-0.221388	0.248737	-0.89005	0.373439	0.999939
liver	Gm9903	ENSMUSG00000097271	B6.A-17 N2 B6/B6	1.57586	-0.613998	0.689895	-0.889987	0.373473	0.999939
liver	Bag6	ENSMUSG00000024392	B6.A-17 N2 B6/B6	274.695	-0.231552	0.260257	-0.889706	0.373624	0.999939
liver	Fam193a	ENSMUSG00000037210	B6.A-17 N2 B6/B6	286.119	0.19597	0.220316	0.889493	0.373738	0.999939
liver	BC052040	ENSMUSG00000040282	B6.A-17 N2 B6/B6	37.3202	0.343519	0.386358	0.889121	0.373938	0.999939
liver	Gm16091	ENSMUSG00000087502	B6.A-17 N2 B6/B6	2.0226	-0.634323	0.713439	-0.889106	0.373946	0.999939
liver	Ubtd1	ENSMUSG00000025171	B6.A-17 N2 B6/B6	65.5665	-0.299584	0.336977	-0.889032	0.373986	0.999939
liver	D19Ertd737e	ENSMUSG00000057858	B6.A-17 N2 B6/B6	103.897	0.268086	0.30158	0.888938	0.374037	0.999939
liver	Rasa3	ENSMUSG00000031453	B6.A-17 N2 B6/B6	150.506	0.204025	0.229516	0.888936	0.374038	0.999939
liver	Gale	ENSMUSG00000028671	B6.A-17 N2 B6/B6	175.759	-0.232403	0.261531	-0.888628	0.374203	0.999939
liver	Serpini1	ENSMUSG00000027834	B6.A-17 N2 B6/B6	7.31209	0.573928	0.645946	0.888506	0.374268	0.999939
liver	Map4k2	ENSMUSG00000024948	B6.A-17 N2 B6/B6	77.3402	-0.280661	0.315907	-0.888432	0.374309	0.999939
liver	Gm26510	ENSMUSG00000097154	B6.A-17 N2 B6/B6	2.0519	0.631767	0.711135	0.888391	0.37433	0.999939
liver	BC026585	ENSMUSG00000033488	B6.A-17 N2 B6/B6	183.035	-0.192754	0.217005	-0.88825	0.374406	0.999939
liver	Atp2a3	ENSMUSG00000020788	B6.A-17 N2 B6/B6	12.4291	0.509317	0.573498	0.888088	0.374493	0.999939
liver	Gdi1	ENSMUSG00000015291	B6.A-17 N2 B6/B6	560.928	-0.157804	0.177728	-0.887894	0.374598	0.999939
liver	Exoc3	ENSMUSG00000034152	B6.A-17 N2 B6/B6	525.951	0.165785	0.186736	0.887807	0.374645	0.999939
liver	Tti2	ENSMUSG00000031577	B6.A-17 N2 B6/B6	130.779	-0.21555	0.2428	-0.887768	0.374666	0.999939
liver	Usp24	ENSMUSG00000028514	B6.A-17 N2 B6/B6	2090.06	-0.166601	0.187707	-0.887562	0.374776	0.999939
liver	Hmgb3	ENSMUSG00000015217	B6.A-17 N2 B6/B6	65.6852	0.286315	0.322602	0.887518	0.3748	0.999939
liver	Cirh1a	ENSMUSG00000041438	B6.A-17 N2 B6/B6	209.992	0.185366	0.208863	0.887504	0.374807	0.999939
liver	Zfp524	ENSMUSG00000051184	B6.A-17 N2 B6/B6	69.0801	0.273755	0.308466	0.887473	0.374824	0.999939
liver	Nmral1	ENSMUSG00000063445	B6.A-17 N2 B6/B6	94.4892	0.263123	0.29653	0.887341	0.374896	0.999939
liver	Gm17399	ENSMUSG00000097402	B6.A-17 N2 B6/B6	2.60217	-0.638189	0.719366	-0.887154	0.374996	0.999939
liver	Chsy3	ENSMUSG00000058152	B6.A-17 N2 B6/B6	74.5167	0.283937	0.320073	0.887099	0.375026	0.999939
liver	Usmg5	ENSMUSG00000071528	B6.A-17 N2 B6/B6	1081.3	0.206979	0.233335	0.88705	0.375052	0.999939
liver	Pfn4	ENSMUSG00000020639	B6.A-17 N2 B6/B6	2.57922	-0.638232	0.719646	-0.886868	0.37515	0.999939
liver	Adam9	ENSMUSG00000031555	B6.A-17 N2 B6/B6	849.662	-0.159236	0.179549	-0.886864	0.375152	0.999939
liver	Lgalsl	ENSMUSG00000042363	B6.A-17 N2 B6/B6	219.081	0.237675	0.268026	0.886763	0.375206	0.999939
liver	Chaf1a	ENSMUSG00000002835	B6.A-17 N2 B6/B6	10.982	-0.522027	0.588755	-0.886662	0.375261	0.999939
liver	Fkbp1a	ENSMUSG00000032966	B6.A-17 N2 B6/B6	209.038	-0.209363	0.236129	-0.886648	0.375269	0.999939
liver	Gm23218	ENSMUSG00000088749	B6.A-17 N2 B6/B6	3.83354	0.62999	0.710576	0.88659	0.3753	0.999939
liver	Gpr162	ENSMUSG00000038390	B6.A-17 N2 B6/B6	2.55726	-0.639139	0.720903	-0.886582	0.375304	0.999939
liver	Gmfg	ENSMUSG00000060791	B6.A-17 N2 B6/B6	64.719	0.30382	0.342694	0.886564	0.375314	0.999939
liver	Stac3	ENSMUSG00000040287	B6.A-17 N2 B6/B6	1.74026	0.609648	0.687852	0.886307	0.375452	0.999939
liver	Grpel2	ENSMUSG00000024580	B6.A-17 N2 B6/B6	739.708	0.208396	0.235196	0.886055	0.375588	0.999939
liver	Lgals8	ENSMUSG00000057554	B6.A-17 N2 B6/B6	2412.71	0.136103	0.153615	0.886	0.375618	0.999939
liver	Orm1	ENSMUSG00000039196	B6.A-17 N2 B6/B6	15674.3	0.215463	0.243192	0.885978	0.375629	0.999939
liver	Gltpd2	ENSMUSG00000046811	B6.A-17 N2 B6/B6	241.471	-0.190314	0.214818	-0.88593	0.375655	0.999939
liver	Tusc5	ENSMUSG00000046275	B6.A-17 N2 B6/B6	5.10687	-0.612065	0.690986	-0.885785	0.375733	0.999939
liver	Usp42	ENSMUSG00000051306	B6.A-17 N2 B6/B6	74.9411	0.310668	0.350769	0.885677	0.375792	0.999939
liver	Upp2	ENSMUSG00000026839	B6.A-17 N2 B6/B6	11846.3	-0.188077	0.212415	-0.885424	0.375928	0.999939
liver	Gm4540	ENSMUSG00000092072	B6.A-17 N2 B6/B6	72.4019	0.31402	0.354694	0.885326	0.375981	0.999939
liver	Zbtb42	ENSMUSG00000037638	B6.A-17 N2 B6/B6	27.2709	0.390127	0.440687	0.885271	0.37601	0.999939
liver	Rspry1	ENSMUSG00000050079	B6.A-17 N2 B6/B6	554.043	0.160623	0.181468	0.885128	0.376088	0.999939
liver	Mtmr12	ENSMUSG00000039458	B6.A-17 N2 B6/B6	124.349	-0.239245	0.270436	-0.884664	0.376338	0.999939
liver	Kif4	ENSMUSG00000034311	B6.A-17 N2 B6/B6	12.2965	0.514989	0.582159	0.88462	0.376362	0.999939
liver	Pskh1	ENSMUSG00000048310	B6.A-17 N2 B6/B6	350.591	-0.162223	0.183414	-0.884464	0.376446	0.999939
liver	Cyp1a1	ENSMUSG00000032315	B6.A-17 N2 B6/B6	15.2737	-0.459485	0.519719	-0.884102	0.376641	0.999939
liver	Cuedc2	ENSMUSG00000036748	B6.A-17 N2 B6/B6	88.7494	0.24432	0.276362	0.884058	0.376665	0.999939
liver	Atp6v0a2	ENSMUSG00000038023	B6.A-17 N2 B6/B6	223.651	-0.206174	0.23322	-0.884029	0.37668	0.999939
liver	Zfp598	ENSMUSG00000041130	B6.A-17 N2 B6/B6	269.001	-0.213842	0.241945	-0.883847	0.376779	0.999939
liver	Hps5	ENSMUSG00000014418	B6.A-17 N2 B6/B6	197.872	-0.214053	0.242214	-0.883734	0.37684	0.999939
liver	Ipo4	ENSMUSG00000002319	B6.A-17 N2 B6/B6	182.253	-0.27368	0.30969	-0.88372	0.376848	0.999939
liver	Pitpnb	ENSMUSG00000050017	B6.A-17 N2 B6/B6	251.571	-0.269177	0.304641	-0.883587	0.376919	0.999939
liver	Fancc	ENSMUSG00000021461	B6.A-17 N2 B6/B6	39.2802	-0.350113	0.396252	-0.883561	0.376933	0.999939
liver	Gm17518	ENSMUSG00000097757	B6.A-17 N2 B6/B6	6.73964	0.581254	0.657925	0.883465	0.376985	0.999939
liver	Gpi1	ENSMUSG00000036427	B6.A-17 N2 B6/B6	1062.06	-0.220205	0.249285	-0.883346	0.377049	0.999939
liver	Fosb	ENSMUSG00000003545	B6.A-17 N2 B6/B6	1.19251	0.575532	0.651559	0.883314	0.377067	0.999939
liver	Nsg1	ENSMUSG00000029126	B6.A-17 N2 B6/B6	5.13836	0.610379	0.691083	0.88322	0.377118	0.999939
liver	Cnot4	ENSMUSG00000038784	B6.A-17 N2 B6/B6	399.745	0.160414	0.181632	0.883179	0.377139	0.999939
liver	Mex3b	ENSMUSG00000057706	B6.A-17 N2 B6/B6	6.29853	0.592865	0.671588	0.882781	0.377355	0.999939
liver	Rhobtb2	ENSMUSG00000022075	B6.A-17 N2 B6/B6	57.8519	-0.312937	0.354551	-0.882629	0.377437	0.999939
liver	Ptpn11	ENSMUSG00000043733	B6.A-17 N2 B6/B6	790.537	-0.185761	0.210542	-0.882299	0.377615	0.999939
liver	Gm16176	ENSMUSG00000058934	B6.A-17 N2 B6/B6	15.0681	0.478633	0.542646	0.882035	0.377758	0.999939
liver	Adrb1	ENSMUSG00000035283	B6.A-17 N2 B6/B6	5.27452	0.606615	0.687792	0.881974	0.377791	0.999939
liver	Gm5918	ENSMUSG00000086158	B6.A-17 N2 B6/B6	76.6613	0.281978	0.319726	0.881936	0.377811	0.999939
liver	Zfp513	ENSMUSG00000043059	B6.A-17 N2 B6/B6	35.597	-0.337011	0.382207	-0.881749	0.377913	0.999939
liver	A830019P07Rik	ENSMUSG00000094707	B6.A-17 N2 B6/B6	1.35091	-0.579009	0.656731	-0.881653	0.377965	0.999939
liver	Coa3	ENSMUSG00000017188	B6.A-17 N2 B6/B6	245.278	-0.201813	0.228917	-0.881601	0.377993	0.999939
liver	Dopey1	ENSMUSG00000034973	B6.A-17 N2 B6/B6	626.071	0.168197	0.190795	0.881555	0.378018	0.999939
liver	E130309D02Rik	ENSMUSG00000039244	B6.A-17 N2 B6/B6	68.5329	-0.292238	0.331512	-0.88153	0.378031	0.999939
liver	Dab2	ENSMUSG00000022150	B6.A-17 N2 B6/B6	260.855	0.186488	0.211688	0.880957	0.378341	0.999939
liver	Gak	ENSMUSG00000062234	B6.A-17 N2 B6/B6	608.5	-0.190175	0.215914	-0.880793	0.37843	0.999939
liver	Ociad1	ENSMUSG00000029152	B6.A-17 N2 B6/B6	861.976	-0.14356	0.163024	-0.880608	0.37853	0.999939
liver	Fcgr2b	ENSMUSG00000026656	B6.A-17 N2 B6/B6	519.199	0.159056	0.180636	0.880531	0.378572	0.999939
liver	Csmd3	ENSMUSG00000022311	B6.A-17 N2 B6/B6	3.26254	-0.636034	0.722464	-0.880368	0.37866	0.999939
liver	Cox14	ENSMUSG00000023020	B6.A-17 N2 B6/B6	127.047	-0.246193	0.27965	-0.880363	0.378663	0.999939
liver	Bdh2	ENSMUSG00000028167	B6.A-17 N2 B6/B6	193.699	-0.226323	0.257093	-0.880314	0.378689	0.999939
liver	Hgf	ENSMUSG00000028864	B6.A-17 N2 B6/B6	523.004	0.167506	0.190353	0.879974	0.378873	0.999939
liver	Slc38a2	ENSMUSG00000022462	B6.A-17 N2 B6/B6	2757.81	-0.208171	0.236591	-0.87988	0.378924	0.999939
liver	St6galnac3	ENSMUSG00000052544	B6.A-17 N2 B6/B6	7.68488	0.576933	0.655736	0.879825	0.378954	0.999939
liver	Gm23183	ENSMUSG00000084544	B6.A-17 N2 B6/B6	1.33153	-0.58311	0.662835	-0.879722	0.37901	0.999939
liver	Aoah	ENSMUSG00000021322	B6.A-17 N2 B6/B6	28.6853	0.395307	0.449389	0.879654	0.379047	0.999939
liver	Mylk	ENSMUSG00000022836	B6.A-17 N2 B6/B6	841.158	-0.226663	0.257738	-0.879431	0.379168	0.999939
liver	Casp7	ENSMUSG00000025076	B6.A-17 N2 B6/B6	249.841	-0.185944	0.211452	-0.879367	0.379203	0.999939
liver	Slc16a7	ENSMUSG00000020102	B6.A-17 N2 B6/B6	962.237	0.151161	0.171926	0.879222	0.379281	0.999939
liver	Rab11fip5	ENSMUSG00000051343	B6.A-17 N2 B6/B6	9.05077	0.562438	0.639829	0.879045	0.379377	0.999939
liver	Gm15373	ENSMUSG00000082837	B6.A-17 N2 B6/B6	2.08383	-0.619861	0.705197	-0.878989	0.379407	0.999939
liver	Gm9183	ENSMUSG00000083672	B6.A-17 N2 B6/B6	5.0456	0.609706	0.693657	0.878974	0.379415	0.999939
liver	Cpn1	ENSMUSG00000025196	B6.A-17 N2 B6/B6	1778.17	-0.143151	0.162919	-0.878662	0.379585	0.999939
liver	Kif13a	ENSMUSG00000021375	B6.A-17 N2 B6/B6	170.288	-0.205305	0.233706	-0.878477	0.379685	0.999939
liver	Sec22a	ENSMUSG00000034473	B6.A-17 N2 B6/B6	338.634	0.191048	0.217524	0.878287	0.379788	0.999939
liver	Dlst	ENSMUSG00000004789	B6.A-17 N2 B6/B6	1567.65	-0.133002	0.151489	-0.87797	0.37996	0.999939
liver	Wdr43	ENSMUSG00000041057	B6.A-17 N2 B6/B6	509.095	0.168396	0.191804	0.87796	0.379965	0.999939
liver	Prkcsh	ENSMUSG00000003402	B6.A-17 N2 B6/B6	385.577	-0.267192	0.304349	-0.877914	0.37999	0.999939
liver	Aspm	ENSMUSG00000033952	B6.A-17 N2 B6/B6	38.2112	0.356492	0.406259	0.877499	0.380215	0.999939
liver	Zfp454	ENSMUSG00000048728	B6.A-17 N2 B6/B6	14.9283	-0.463218	0.527969	-0.877359	0.380292	0.999939
liver	Slc3a2	ENSMUSG00000010095	B6.A-17 N2 B6/B6	241.988	-0.182036	0.207484	-0.877351	0.380296	0.999939
liver	Mterfd2	ENSMUSG00000026273	B6.A-17 N2 B6/B6	277.592	0.210779	0.240261	0.877295	0.380326	0.999939
liver	Rybp	ENSMUSG00000072872	B6.A-17 N2 B6/B6	123.112	-0.225087	0.25659	-0.877228	0.380363	0.999939
liver	Umps	ENSMUSG00000022814	B6.A-17 N2 B6/B6	435.629	-0.159878	0.182333	-0.876842	0.380573	0.999939
liver	Pdcd10	ENSMUSG00000027835	B6.A-17 N2 B6/B6	543.139	0.190143	0.216859	0.876806	0.380592	0.999939
liver	Gm22456	ENSMUSG00000064512	B6.A-17 N2 B6/B6	2.97919	0.633487	0.722564	0.876721	0.380638	0.999939
liver	Sfxn2	ENSMUSG00000025036	B6.A-17 N2 B6/B6	439.595	-0.163545	0.18656	-0.876632	0.380687	0.999939
liver	Slc25a3	ENSMUSG00000061904	B6.A-17 N2 B6/B6	2013.6	-0.152468	0.173981	-0.876348	0.380841	0.999939
liver	Pnpo	ENSMUSG00000018659	B6.A-17 N2 B6/B6	1811.85	-0.13478	0.153799	-0.87634	0.380845	0.999939
liver	Gpr137	ENSMUSG00000024958	B6.A-17 N2 B6/B6	89.8484	-0.248806	0.283947	-0.876241	0.380899	0.999939
liver	Hdhd2	ENSMUSG00000025421	B6.A-17 N2 B6/B6	383.075	-0.163675	0.186824	-0.876091	0.380981	0.999939
liver	Nsmaf	ENSMUSG00000028245	B6.A-17 N2 B6/B6	469.607	0.160062	0.182722	0.875986	0.381038	0.999939
liver	Phf19	ENSMUSG00000026873	B6.A-17 N2 B6/B6	9.10275	-0.543152	0.620312	-0.875611	0.381241	0.999939
liver	Rsad1	ENSMUSG00000039096	B6.A-17 N2 B6/B6	49.1058	-0.330946	0.378004	-0.875511	0.381296	0.999939
liver	Zfp39	ENSMUSG00000037001	B6.A-17 N2 B6/B6	145.38	0.218288	0.249376	0.875336	0.381391	0.999939
liver	Slc15a2	ENSMUSG00000022899	B6.A-17 N2 B6/B6	69.3927	0.293162	0.334916	0.87533	0.381394	0.999939
liver	Tex264	ENSMUSG00000040813	B6.A-17 N2 B6/B6	363.418	-0.162373	0.185525	-0.875207	0.381461	0.999939
liver	Apaf1	ENSMUSG00000019979	B6.A-17 N2 B6/B6	116.885	0.237519	0.271489	0.874874	0.381643	0.999939
liver	Hamp2	ENSMUSG00000056978	B6.A-17 N2 B6/B6	375.132	0.474832	0.542853	0.874697	0.381739	0.999939
liver	Xlr3a	ENSMUSG00000057836	B6.A-17 N2 B6/B6	146.276	-0.256992	0.293814	-0.874675	0.381751	0.999939
liver	Zbtb25	ENSMUSG00000056459	B6.A-17 N2 B6/B6	27.4875	0.398634	0.455926	0.874339	0.381934	0.999939
liver	Ablim1	ENSMUSG00000025085	B6.A-17 N2 B6/B6	259.204	-0.202005	0.231059	-0.874258	0.381978	0.999939
liver	9530046B11Rik	ENSMUSG00000086047	B6.A-17 N2 B6/B6	1.2864	-0.577368	0.660446	-0.874209	0.382004	0.999939
liver	Txnrd1	ENSMUSG00000020250	B6.A-17 N2 B6/B6	1398.42	-0.166741	0.190777	-0.874009	0.382113	0.999939
liver	Piezo1	ENSMUSG00000014444	B6.A-17 N2 B6/B6	48.0328	-0.322847	0.369478	-0.873793	0.382231	0.999939
liver	Ndufv2	ENSMUSG00000024099	B6.A-17 N2 B6/B6	1770.58	0.19284	0.220782	0.873438	0.382424	0.999939
liver	2003-03-01	ENSMUSG00000032656	B6.A-17 N2 B6/B6	24.5239	-0.42341	0.484853	-0.873275	0.382513	0.999939
liver	Bdh1	ENSMUSG00000046598	B6.A-17 N2 B6/B6	1747.03	-0.136259	0.156063	-0.873099	0.382609	0.999939
liver	Zfp946	ENSMUSG00000071266	B6.A-17 N2 B6/B6	319.593	0.172958	0.198157	0.872832	0.382754	0.999939
liver	Ranbp9	ENSMUSG00000038546	B6.A-17 N2 B6/B6	569.476	0.174069	0.199471	0.872649	0.382854	0.999939
liver	Spi1	ENSMUSG00000002111	B6.A-17 N2 B6/B6	35.3319	0.354558	0.406335	0.872577	0.382894	0.999939
liver	A730036I17Rik	ENSMUSG00000056738	B6.A-17 N2 B6/B6	7.7708	0.57224	0.655816	0.872562	0.382902	0.999939
liver	Ercc3	ENSMUSG00000024382	B6.A-17 N2 B6/B6	146.667	-0.267238	0.306298	-0.872478	0.382948	0.999939
liver	Srsf5	ENSMUSG00000021134	B6.A-17 N2 B6/B6	2424.61	0.132316	0.151698	0.872235	0.38308	0.999939
liver	Hs3st1	ENSMUSG00000051022	B6.A-17 N2 B6/B6	1.69512	-0.602395	0.690641	-0.872226	0.383085	0.999939
liver	Kif20a	ENSMUSG00000003779	B6.A-17 N2 B6/B6	20.2612	0.466823	0.535336	0.872019	0.383198	0.999939
liver	Cnpy3	ENSMUSG00000023973	B6.A-17 N2 B6/B6	230.706	-0.182442	0.209257	-0.871857	0.383287	0.999939
liver	Rabggtb	ENSMUSG00000038975	B6.A-17 N2 B6/B6	557.808	0.158985	0.182371	0.871764	0.383337	0.999939
liver	Ajuba	ENSMUSG00000022178	B6.A-17 N2 B6/B6	53.264	-0.304084	0.348942	-0.871446	0.383511	0.999939
liver	Txnrd3	ENSMUSG00000000811	B6.A-17 N2 B6/B6	94.8521	0.236394	0.271344	0.871196	0.383647	0.999939
liver	Hsf2	ENSMUSG00000019878	B6.A-17 N2 B6/B6	407.311	-0.172217	0.197735	-0.870948	0.383783	0.999939
liver	Psmb4	ENSMUSG00000005779	B6.A-17 N2 B6/B6	1342.82	-0.141792	0.162834	-0.870777	0.383876	0.999939
liver	Ranbp2	ENSMUSG00000003226	B6.A-17 N2 B6/B6	6090.62	0.150432	0.172761	0.870753	0.383889	0.999939
liver	Fbxo46	ENSMUSG00000050428	B6.A-17 N2 B6/B6	24.7257	-0.405196	0.465384	-0.870669	0.383935	0.999939
liver	Cfb	ENSMUSG00000090231	B6.A-17 N2 B6/B6	2378.48	-0.145106	0.166663	-0.870657	0.383941	0.999939
liver	Tstd3	ENSMUSG00000028251	B6.A-17 N2 B6/B6	354.029	0.169031	0.194167	0.870544	0.384003	0.999939
liver	Cacfd1	ENSMUSG00000015488	B6.A-17 N2 B6/B6	198.352	-0.229848	0.264091	-0.870339	0.384115	0.999939
liver	Rps6	ENSMUSG00000028495	B6.A-17 N2 B6/B6	2297.12	0.193524	0.222363	0.870309	0.384132	0.999939
liver	Gm5113	ENSMUSG00000066647	B6.A-17 N2 B6/B6	41.5105	-0.323046	0.371348	-0.869928	0.38434	0.999939
liver	Pvrl3	ENSMUSG00000022656	B6.A-17 N2 B6/B6	1307.98	0.150653	0.173197	0.869837	0.384389	0.999939
liver	Psap	ENSMUSG00000004207	B6.A-17 N2 B6/B6	2932.96	-0.148631	0.170962	-0.869383	0.384638	0.999939
liver	Gabrb3	ENSMUSG00000033676	B6.A-17 N2 B6/B6	25.0107	-0.398187	0.458036	-0.869336	0.384663	0.999939
liver	Tfe3	ENSMUSG00000000134	B6.A-17 N2 B6/B6	159.042	-0.231024	0.265748	-0.869336	0.384663	0.999939
liver	Vapb	ENSMUSG00000054455	B6.A-17 N2 B6/B6	702.8	-0.137521	0.158222	-0.869164	0.384757	0.999939
liver		ENSMUSG00000098781	B6.A-17 N2 B6/B6	1.35794	-0.580892	0.66834	-0.869157	0.384761	0.999939
liver	Tspan2	ENSMUSG00000027858	B6.A-17 N2 B6/B6	48.1744	0.313627	0.360864	0.869101	0.384792	0.999939
liver	Zfp397	ENSMUSG00000024276	B6.A-17 N2 B6/B6	621.973	0.152689	0.175706	0.869005	0.384844	0.999939
liver	Magee1	ENSMUSG00000031227	B6.A-17 N2 B6/B6	18.8403	0.428005	0.492553	0.868953	0.384873	0.999939
liver	Sarm1	ENSMUSG00000050132	B6.A-17 N2 B6/B6	1.42818	-0.588246	0.677017	-0.86888	0.384913	0.999939
liver	Mr1	ENSMUSG00000026471	B6.A-17 N2 B6/B6	173.228	0.231408	0.266358	0.868785	0.384965	0.999939
liver	Rint1	ENSMUSG00000028999	B6.A-17 N2 B6/B6	345.169	-0.19824	0.228227	-0.86861	0.385061	0.999939
liver	Pik3r2	ENSMUSG00000031834	B6.A-17 N2 B6/B6	87.274	-0.278952	0.32117	-0.868548	0.385094	0.999939
liver	Gm26982	ENSMUSG00000097994	B6.A-17 N2 B6/B6	17.0668	-0.458051	0.527384	-0.868534	0.385102	0.999939
liver	St8sia4	ENSMUSG00000040710	B6.A-17 N2 B6/B6	42.9273	0.347163	0.39978	0.868386	0.385183	0.999939
liver	Snora21	ENSMUSG00000064901	B6.A-17 N2 B6/B6	67.2386	0.359816	0.414368	0.868349	0.385203	0.999939
liver	Nt5dc2	ENSMUSG00000071547	B6.A-17 N2 B6/B6	26.9815	-0.380718	0.438475	-0.868278	0.385242	0.999939
liver	Tdp2	ENSMUSG00000035958	B6.A-17 N2 B6/B6	339.398	0.205658	0.236858	0.868275	0.385244	0.999939
liver	Pecam1	ENSMUSG00000020717	B6.A-17 N2 B6/B6	405.88	0.179518	0.20677	0.8682	0.385285	0.999939
liver	Hist1h2bm	ENSMUSG00000096807	B6.A-17 N2 B6/B6	1.22272	-0.560291	0.645417	-0.868107	0.385336	0.999939
liver	Oas1c	ENSMUSG00000001166	B6.A-17 N2 B6/B6	20.575	-0.437268	0.503709	-0.868096	0.385342	0.999939
liver	Slc29a3	ENSMUSG00000020100	B6.A-17 N2 B6/B6	51.9992	-0.318286	0.366652	-0.868088	0.385346	0.999939
liver	Ptafr	ENSMUSG00000056529	B6.A-17 N2 B6/B6	20.0886	-0.415032	0.478103	-0.868081	0.38535	0.999939
liver	Strbp	ENSMUSG00000026915	B6.A-17 N2 B6/B6	1499.98	0.136168	0.156908	0.867818	0.385494	0.999939
liver	Pigx	ENSMUSG00000023791	B6.A-17 N2 B6/B6	215.696	0.22583	0.26026	0.867707	0.385554	0.999939
liver	Jak2	ENSMUSG00000024789	B6.A-17 N2 B6/B6	573.718	0.154946	0.178588	0.867616	0.385605	0.999939
liver	9330182L06Rik	ENSMUSG00000056004	B6.A-17 N2 B6/B6	14.3146	0.471682	0.54385	0.867301	0.385777	0.999939
liver	Klrc1	ENSMUSG00000030167	B6.A-17 N2 B6/B6	8.86371	0.542996	0.626347	0.866924	0.385984	0.999939
liver	Igfbp3	ENSMUSG00000020427	B6.A-17 N2 B6/B6	275.145	0.173786	0.200475	0.866872	0.386012	0.999939
liver	Extl3	ENSMUSG00000021978	B6.A-17 N2 B6/B6	232.354	-0.243519	0.280918	-0.866871	0.386013	0.999939
liver	Lrrc20	ENSMUSG00000037151	B6.A-17 N2 B6/B6	34.7434	-0.341634	0.394114	-0.86684	0.38603	0.999939
liver	Rbm22	ENSMUSG00000024604	B6.A-17 N2 B6/B6	103.079	0.273128	0.315102	0.866791	0.386057	0.999939
liver	Foxn3	ENSMUSG00000033713	B6.A-17 N2 B6/B6	463.359	-0.178022	0.205398	-0.866718	0.386097	0.999939
liver	Zfp81	ENSMUSG00000003929	B6.A-17 N2 B6/B6	155.409	0.220375	0.254264	0.866716	0.386097	0.999939
liver	Adal	ENSMUSG00000027259	B6.A-17 N2 B6/B6	292.712	0.186642	0.215367	0.866621	0.38615	0.999939
liver	Pygo2	ENSMUSG00000047824	B6.A-17 N2 B6/B6	124.193	0.222715	0.256997	0.866603	0.38616	0.999939
liver	Lyrm5	ENSMUSG00000040370	B6.A-17 N2 B6/B6	784.289	0.175352	0.202346	0.866595	0.386164	0.999939
liver	Arhgap25	ENSMUSG00000030047	B6.A-17 N2 B6/B6	27.7643	0.387646	0.447409	0.866424	0.386258	0.999939
liver	Gm6305	ENSMUSG00000081052	B6.A-17 N2 B6/B6	1.60075	0.598375	0.690647	0.866397	0.386272	0.999939
liver	Fubp1	ENSMUSG00000028034	B6.A-17 N2 B6/B6	969.346	0.149722	0.1729	0.865943	0.386522	0.999939
liver	Mpst	ENSMUSG00000071711	B6.A-17 N2 B6/B6	320.306	-0.226319	0.261454	-0.86562	0.386699	0.999939
liver	Rtp3	ENSMUSG00000066319	B6.A-17 N2 B6/B6	83.0352	0.287021	0.331585	0.865603	0.386708	0.999939
liver	Ptpn21	ENSMUSG00000021009	B6.A-17 N2 B6/B6	127.68	-0.274239	0.316834	-0.86556	0.386732	0.999939
liver	Eif2s3y	ENSMUSG00000069049	B6.A-17 N2 B6/B6	1206.75	0.154067	0.177997	0.865558	0.386733	0.999939
liver	Mtl5	ENSMUSG00000024905	B6.A-17 N2 B6/B6	10.9454	0.549001	0.634434	0.86534	0.386852	0.999939
liver	Olfm1	ENSMUSG00000026833	B6.A-17 N2 B6/B6	29.5408	0.366013	0.423088	0.865099	0.386985	0.999939
liver	Aprt	ENSMUSG00000006589	B6.A-17 N2 B6/B6	238.208	-0.209093	0.241728	-0.864991	0.387044	0.999939
liver	Fastk	ENSMUSG00000028959	B6.A-17 N2 B6/B6	150.685	-0.198982	0.230082	-0.864829	0.387133	0.999939
liver	Gp5	ENSMUSG00000047953	B6.A-17 N2 B6/B6	3.23531	-0.622055	0.719292	-0.864816	0.38714	0.999939
liver	Stx1b	ENSMUSG00000030806	B6.A-17 N2 B6/B6	15.5392	0.450667	0.521272	0.864552	0.387285	0.999939
liver	Usp4	ENSMUSG00000032612	B6.A-17 N2 B6/B6	1012.74	-0.149825	0.173333	-0.864374	0.387382	0.999939
liver	Nupl2	ENSMUSG00000048439	B6.A-17 N2 B6/B6	45.6265	0.309746	0.358358	0.864349	0.387396	0.999939
liver	Rhbdf2	ENSMUSG00000020806	B6.A-17 N2 B6/B6	34.6032	-0.358304	0.41459	-0.864237	0.387458	0.999939
liver	Eif2ak2	ENSMUSG00000024079	B6.A-17 N2 B6/B6	556.723	0.172517	0.199632	0.864175	0.387492	0.999939
liver	Spcs3	ENSMUSG00000054408	B6.A-17 N2 B6/B6	1714.96	-0.128111	0.148262	-0.864083	0.387542	0.999939
liver	Itpr1	ENSMUSG00000030102	B6.A-17 N2 B6/B6	1636.6	-0.15734	0.182098	-0.864041	0.387565	0.999939
liver	Rbks	ENSMUSG00000029136	B6.A-17 N2 B6/B6	112.371	-0.239201	0.276974	-0.863623	0.387795	0.999939
liver	1110059G10Rik	ENSMUSG00000032551	B6.A-17 N2 B6/B6	149.14	0.225663	0.2613	0.863614	0.3878	0.999939
liver	Smc4	ENSMUSG00000034349	B6.A-17 N2 B6/B6	314.625	0.181557	0.210245	0.863554	0.387833	0.999939
liver	Lrrn4cl	ENSMUSG00000071656	B6.A-17 N2 B6/B6	1.74518	-0.600608	0.695694	-0.863323	0.38796	0.999939
liver	Slc25a19	ENSMUSG00000020744	B6.A-17 N2 B6/B6	93.8712	0.231604	0.268295	0.863242	0.388005	0.999939
liver	Fam180a	ENSMUSG00000047420	B6.A-17 N2 B6/B6	15.4873	-0.445526	0.516138	-0.863193	0.388031	0.999939
liver	Tspan14	ENSMUSG00000037824	B6.A-17 N2 B6/B6	235.124	-0.176398	0.204381	-0.863082	0.388092	0.999939
liver	Nicn1	ENSMUSG00000032606	B6.A-17 N2 B6/B6	83.0261	-0.262298	0.303916	-0.863061	0.388104	0.999939
liver	Gypc	ENSMUSG00000090523	B6.A-17 N2 B6/B6	65.7407	-0.28048	0.32499	-0.863043	0.388114	0.999939
liver	Noxo1	ENSMUSG00000019320	B6.A-17 N2 B6/B6	4.46001	-0.610681	0.707602	-0.863029	0.388122	0.999939
liver	Chuk	ENSMUSG00000025199	B6.A-17 N2 B6/B6	3372.08	0.148647	0.172276	0.862837	0.388227	0.999939
liver	D10Jhu81e	ENSMUSG00000053329	B6.A-17 N2 B6/B6	757.363	-0.141995	0.164577	-0.862788	0.388254	0.999939
liver	Rps16	ENSMUSG00000037563	B6.A-17 N2 B6/B6	37.2578	-0.595472	0.690245	-0.862697	0.388304	0.999939
liver	Ddx4	ENSMUSG00000021758	B6.A-17 N2 B6/B6	1.45415	0.582508	0.675245	0.862663	0.388323	0.999939
liver	Sirt5	ENSMUSG00000054021	B6.A-17 N2 B6/B6	119.202	-0.218427	0.253511	-0.861608	0.388903	0.999939
liver	Flad1	ENSMUSG00000042642	B6.A-17 N2 B6/B6	318.942	-0.163368	0.189629	-0.861516	0.388954	0.999939
liver	Ifngr2	ENSMUSG00000022965	B6.A-17 N2 B6/B6	226.157	0.180282	0.209277	0.861451	0.38899	0.999939
liver	8430419L09Rik	ENSMUSG00000030207	B6.A-17 N2 B6/B6	246.854	-0.240406	0.279148	-0.861214	0.38912	0.999939
liver	9130208D14Rik	ENSMUSG00000086513	B6.A-17 N2 B6/B6	4.06362	0.611729	0.71049	0.860995	0.389241	0.999939
liver	Cybb	ENSMUSG00000015340	B6.A-17 N2 B6/B6	455.058	0.205074	0.238218	0.860868	0.389311	0.999939
liver	Limk2	ENSMUSG00000020451	B6.A-17 N2 B6/B6	60.9239	-0.281335	0.326857	-0.860728	0.389388	0.999939
liver	Top1mt	ENSMUSG00000000934	B6.A-17 N2 B6/B6	161.756	0.197351	0.229307	0.860642	0.389435	0.999939
liver	Astn1	ENSMUSG00000026587	B6.A-17 N2 B6/B6	1.94292	0.612387	0.71161	0.860566	0.389477	0.999939
liver	Slco2a1	ENSMUSG00000032548	B6.A-17 N2 B6/B6	447.041	-0.225195	0.261733	-0.860401	0.389568	0.999939
liver	Gbp10	ENSMUSG00000054588	B6.A-17 N2 B6/B6	266.65	0.249814	0.290351	0.860386	0.389576	0.999939
liver	Scn1b	ENSMUSG00000019194	B6.A-17 N2 B6/B6	12.7148	-0.498087	0.579175	-0.859993	0.389793	0.999939
liver	Zfp319	ENSMUSG00000074140	B6.A-17 N2 B6/B6	15.463	0.470648	0.547281	0.859976	0.389802	0.999939
liver	Slc25a16	ENSMUSG00000071253	B6.A-17 N2 B6/B6	905.345	-0.139802	0.162652	-0.859513	0.390057	0.999939
liver	Zmiz2	ENSMUSG00000041164	B6.A-17 N2 B6/B6	55.1794	-0.320198	0.372555	-0.859466	0.390084	0.999939
liver	Afmid	ENSMUSG00000017718	B6.A-17 N2 B6/B6	476.81	-0.177199	0.20618	-0.859441	0.390097	0.999939
liver	Eps8	ENSMUSG00000015766	B6.A-17 N2 B6/B6	64.7391	0.283731	0.330193	0.859286	0.390183	0.999939
liver	Med18	ENSMUSG00000066042	B6.A-17 N2 B6/B6	30.0182	-0.354726	0.412821	-0.859273	0.39019	0.999939
liver	Cotl1	ENSMUSG00000031827	B6.A-17 N2 B6/B6	68.59	-0.276892	0.322249	-0.859248	0.390204	0.999939
liver	Prpf18	ENSMUSG00000039449	B6.A-17 N2 B6/B6	705.869	0.140906	0.164033	0.85901	0.390335	0.999939
liver	Gm16340	ENSMUSG00000090222	B6.A-17 N2 B6/B6	53.6087	0.291847	0.339794	0.858893	0.390399	0.999939
liver	Gm26890	ENSMUSG00000097246	B6.A-17 N2 B6/B6	8.20008	-0.550464	0.640952	-0.858823	0.390438	0.999939
liver	Jmjd6	ENSMUSG00000056962	B6.A-17 N2 B6/B6	230.591	0.188405	0.219456	0.858508	0.390612	0.999939
liver	Igbp1	ENSMUSG00000031221	B6.A-17 N2 B6/B6	924.893	0.175094	0.204037	0.858146	0.390812	0.999939
liver	Alcam	ENSMUSG00000022636	B6.A-17 N2 B6/B6	1395.37	0.146342	0.170537	0.858127	0.390823	0.999939
liver	Cyp27a1	ENSMUSG00000026170	B6.A-17 N2 B6/B6	4779.1	-0.12329	0.143675	-0.858118	0.390827	0.999939
liver	Fads3	ENSMUSG00000024664	B6.A-17 N2 B6/B6	19.5009	0.437861	0.510361	0.857944	0.390923	0.999939
liver	Gm10044	ENSMUSG00000072723	B6.A-17 N2 B6/B6	2.18092	0.61576	0.717755	0.857898	0.390949	0.999939
liver	Mcm3	ENSMUSG00000041859	B6.A-17 N2 B6/B6	71.3165	0.253116	0.295254	0.857282	0.391289	0.999939
liver	Aes	ENSMUSG00000054452	B6.A-17 N2 B6/B6	1704.86	-0.131671	0.153595	-0.857263	0.3913	0.999939
liver	Gyk	ENSMUSG00000025059	B6.A-17 N2 B6/B6	2467.52	0.141436	0.16501	0.857136	0.39137	0.999939
liver	Actn1	ENSMUSG00000015143	B6.A-17 N2 B6/B6	236.129	-0.232259	0.270974	-0.857126	0.391375	0.999939
liver	Ube4a	ENSMUSG00000059890	B6.A-17 N2 B6/B6	1070.67	-0.217173	0.253446	-0.856881	0.39151	0.999939
liver	C1galt1c1	ENSMUSG00000048970	B6.A-17 N2 B6/B6	428.338	0.197676	0.230696	0.85687	0.391517	0.999939
liver	Rpl22l1	ENSMUSG00000039221	B6.A-17 N2 B6/B6	418.371	-0.157539	0.183895	-0.856683	0.39162	0.999939
liver	Ptpn2	ENSMUSG00000024539	B6.A-17 N2 B6/B6	242.91	0.19301	0.225314	0.856626	0.391651	0.999939
liver	Snx1	ENSMUSG00000032382	B6.A-17 N2 B6/B6	300.08	0.196433	0.229346	0.856493	0.391725	0.999939
liver	Slc35c1	ENSMUSG00000049922	B6.A-17 N2 B6/B6	89.5319	-0.275312	0.321484	-0.856378	0.391788	0.999939
liver	Alg1	ENSMUSG00000039427	B6.A-17 N2 B6/B6	160.208	-0.195754	0.228596	-0.856333	0.391814	0.999939
liver	Cpeb2	ENSMUSG00000039782	B6.A-17 N2 B6/B6	898.687	-0.208984	0.24407	-0.856247	0.391861	0.999939
liver	Zfp599	ENSMUSG00000062794	B6.A-17 N2 B6/B6	6.28315	0.577412	0.674369	0.856226	0.391873	0.999939
liver	D17Wsu92e	ENSMUSG00000056692	B6.A-17 N2 B6/B6	2012.96	-0.147441	0.172214	-0.856154	0.391913	0.999939
liver	Trove2	ENSMUSG00000018199	B6.A-17 N2 B6/B6	214.494	0.210581	0.245968	0.856132	0.391925	0.999939
liver	Tshz1	ENSMUSG00000046982	B6.A-17 N2 B6/B6	187.621	-0.232807	0.272052	-0.855743	0.39214	0.999939
liver	Pcnt	ENSMUSG00000001151	B6.A-17 N2 B6/B6	152.572	-0.228733	0.267298	-0.85572	0.392153	0.999939
liver	Prpsap2	ENSMUSG00000020528	B6.A-17 N2 B6/B6	157.182	0.212517	0.248393	0.855567	0.392237	0.999939
liver	Otud7b	ENSMUSG00000038495	B6.A-17 N2 B6/B6	285.492	-0.181365	0.212015	-0.855432	0.392312	0.999939
liver	Stard3nl	ENSMUSG00000003062	B6.A-17 N2 B6/B6	90.3127	-0.248356	0.290377	-0.855285	0.392393	0.999939
liver	Kif12	ENSMUSG00000028357	B6.A-17 N2 B6/B6	3.31066	-0.61353	0.71736	-0.855261	0.392407	0.999939
liver	Gm17193	ENSMUSG00000079645	B6.A-17 N2 B6/B6	4.21029	0.605435	0.708149	0.854955	0.392576	0.999939
liver	Fut7	ENSMUSG00000036587	B6.A-17 N2 B6/B6	1.48678	0.592741	0.693417	0.854813	0.392655	0.999939
liver	Myl12b	ENSMUSG00000034868	B6.A-17 N2 B6/B6	567.176	0.162576	0.190227	0.85464	0.39275	0.999939
liver	Tspan31	ENSMUSG00000006736	B6.A-17 N2 B6/B6	2484.64	-0.122873	0.143798	-0.854484	0.392837	0.999939
liver	Lyve1	ENSMUSG00000030787	B6.A-17 N2 B6/B6	180.423	0.286636	0.335502	0.854349	0.392912	0.999939
liver	Zfp330	ENSMUSG00000031711	B6.A-17 N2 B6/B6	222.546	0.202024	0.23647	0.854334	0.39292	0.999939
liver	Ttc30b	ENSMUSG00000075273	B6.A-17 N2 B6/B6	111.295	0.241598	0.282795	0.854325	0.392925	0.999939
liver	Sumo2	ENSMUSG00000020738	B6.A-17 N2 B6/B6	219.153	0.21635	0.253272	0.85422	0.392983	0.999939
liver	Rab30	ENSMUSG00000030643	B6.A-17 N2 B6/B6	103.678	0.277602	0.325013	0.854125	0.393036	0.999939
liver	Pmpcb	ENSMUSG00000029017	B6.A-17 N2 B6/B6	1511.7	0.135808	0.159005	0.854114	0.393042	0.999939
liver	Slc52a2	ENSMUSG00000022560	B6.A-17 N2 B6/B6	33.4117	-0.359379	0.420836	-0.853964	0.393125	0.999939
liver	Gm12701	ENSMUSG00000086385	B6.A-17 N2 B6/B6	3.01511	-0.616132	0.721523	-0.853933	0.393142	0.999939
liver	Gm15869	ENSMUSG00000087557	B6.A-17 N2 B6/B6	3.2786	0.613924	0.719038	0.853813	0.393209	0.999939
liver	Lst1	ENSMUSG00000073412	B6.A-17 N2 B6/B6	23.7918	0.392061	0.459335	0.853542	0.393359	0.999939
liver	Chkb	ENSMUSG00000022617	B6.A-17 N2 B6/B6	227.396	0.180355	0.211309	0.853515	0.393374	0.999939
liver	Stk39	ENSMUSG00000027030	B6.A-17 N2 B6/B6	39.707	0.315948	0.37019	0.853474	0.393397	0.999939
liver	Clec9a	ENSMUSG00000046080	B6.A-17 N2 B6/B6	50.7691	0.29329	0.343668	0.853412	0.393431	0.999939
liver	Ddi2	ENSMUSG00000078515	B6.A-17 N2 B6/B6	1933.88	-0.170737	0.200064	-0.853411	0.393432	0.999939
liver	Axin2	ENSMUSG00000000142	B6.A-17 N2 B6/B6	43.6235	0.372279	0.436259	0.853343	0.393469	0.999939
liver	Lbr	ENSMUSG00000004880	B6.A-17 N2 B6/B6	296.677	-0.169231	0.198357	-0.853163	0.393569	0.999939
liver	Gm5428	ENSMUSG00000091086	B6.A-17 N2 B6/B6	5.34525	-0.597189	0.700037	-0.853082	0.393614	0.999939
liver	Klrc2	ENSMUSG00000052736	B6.A-17 N2 B6/B6	6.35522	0.576136	0.675546	0.852845	0.393745	0.999939
liver	Gm15429	ENSMUSG00000040323	B6.A-17 N2 B6/B6	2.66888	-0.61332	0.71921	-0.852769	0.393787	0.999939
liver	Prrx1	ENSMUSG00000026586	B6.A-17 N2 B6/B6	9.48312	0.515132	0.604101	0.852725	0.393812	0.999939
liver	Gm10451	ENSMUSG00000073000	B6.A-17 N2 B6/B6	4.86006	0.589127	0.690916	0.852674	0.39384	0.999939
liver	Pamr1	ENSMUSG00000027188	B6.A-17 N2 B6/B6	52.1702	0.295272	0.346326	0.852585	0.393889	0.999939
liver	Set	ENSMUSG00000054766	B6.A-17 N2 B6/B6	960.35	-0.144825	0.169899	-0.852421	0.39398	0.999939
liver	Cdkn1a	ENSMUSG00000023067	B6.A-17 N2 B6/B6	18.8642	0.461839	0.54181	0.852401	0.393991	0.999939
liver	Ly86	ENSMUSG00000021423	B6.A-17 N2 B6/B6	88.1633	0.319617	0.375018	0.852273	0.394063	0.999939
liver	2310047M10Rik	ENSMUSG00000045176	B6.A-17 N2 B6/B6	46.2369	0.306496	0.359679	0.852139	0.394137	0.999939
liver	Ap3s1	ENSMUSG00000024480	B6.A-17 N2 B6/B6	255.596	0.178879	0.209924	0.852111	0.394152	0.999939
liver	Rbm45	ENSMUSG00000042369	B6.A-17 N2 B6/B6	138.581	-0.200045	0.234771	-0.852085	0.394167	0.999939
liver	Irs2	ENSMUSG00000038894	B6.A-17 N2 B6/B6	91.396	0.298675	0.350563	0.851987	0.394221	0.999939
liver	Znrf3	ENSMUSG00000041961	B6.A-17 N2 B6/B6	192.902	-0.225958	0.265237	-0.851909	0.394265	0.999939
liver	2200002D01Rik	ENSMUSG00000030587	B6.A-17 N2 B6/B6	78.0237	0.295097	0.346439	0.8518	0.394325	0.999939
liver	Snrpe	ENSMUSG00000090553	B6.A-17 N2 B6/B6	291.741	0.172859	0.20294	0.851777	0.394338	0.999939
liver	Herc1	ENSMUSG00000038664	B6.A-17 N2 B6/B6	2320.69	0.133147	0.156357	0.851554	0.394462	0.999939
liver	Gm10184	ENSMUSG00000066878	B6.A-17 N2 B6/B6	2.0917	0.609671	0.716233	0.851219	0.394648	0.999939
liver	Gm11335	ENSMUSG00000085016	B6.A-17 N2 B6/B6	1.45093	0.589086	0.692231	0.850997	0.394771	0.999939
liver	Lyrm7	ENSMUSG00000020268	B6.A-17 N2 B6/B6	30.3021	0.352586	0.414462	0.850709	0.394931	0.999939
liver	Ezh2	ENSMUSG00000029687	B6.A-17 N2 B6/B6	75.0713	0.253354	0.297824	0.850684	0.394945	0.999939
liver	Ypel2	ENSMUSG00000018427	B6.A-17 N2 B6/B6	255.116	-0.182565	0.21463	-0.8506	0.394991	0.999939
liver	Eif3g	ENSMUSG00000070319	B6.A-17 N2 B6/B6	384.896	-0.166302	0.195516	-0.850578	0.395004	0.999939
liver	Zfp236	ENSMUSG00000041258	B6.A-17 N2 B6/B6	348.596	-0.169422	0.199198	-0.850519	0.395036	0.999939
liver	Gm25617	ENSMUSG00000095395	B6.A-17 N2 B6/B6	3.22621	0.614463	0.722492	0.850477	0.39506	0.999939
liver	Smarcc2	ENSMUSG00000025369	B6.A-17 N2 B6/B6	437.334	-0.185402	0.218007	-0.850442	0.395079	0.999939
liver	Kirrel	ENSMUSG00000041734	B6.A-17 N2 B6/B6	18.5657	-0.439363	0.516672	-0.850372	0.395118	0.999939
liver	Zdhhc5	ENSMUSG00000034075	B6.A-17 N2 B6/B6	872.618	-0.153871	0.180967	-0.850274	0.395173	0.999939
liver	Trdmt1	ENSMUSG00000026723	B6.A-17 N2 B6/B6	55.4014	0.311094	0.365894	0.850228	0.395198	0.999939
liver	Agt	ENSMUSG00000031980	B6.A-17 N2 B6/B6	3408.17	-0.124189	0.146067	-0.850222	0.395202	0.999939
liver	Ppil1	ENSMUSG00000024007	B6.A-17 N2 B6/B6	80.7808	-0.261554	0.307671	-0.850107	0.395266	0.999939
liver	Grhl3	ENSMUSG00000037188	B6.A-17 N2 B6/B6	1.94244	-0.599541	0.705402	-0.849929	0.395365	0.999939
liver	Psmd11	ENSMUSG00000017428	B6.A-17 N2 B6/B6	755.791	-0.156661	0.18438	-0.849668	0.39551	0.999939
liver	Zc3h10	ENSMUSG00000039810	B6.A-17 N2 B6/B6	62.9578	-0.287361	0.338261	-0.849524	0.39559	0.999939
liver	Txndc11	ENSMUSG00000022498	B6.A-17 N2 B6/B6	338.814	-0.224698	0.264598	-0.849205	0.395767	0.999939
liver	Timm10b	ENSMUSG00000089847	B6.A-17 N2 B6/B6	152.205	-0.198651	0.233935	-0.849173	0.395785	0.999939
liver	Tlr13	ENSMUSG00000033777	B6.A-17 N2 B6/B6	76.4437	-0.308812	0.363685	-0.849119	0.395815	0.999939
liver	Srrm4	ENSMUSG00000063919	B6.A-17 N2 B6/B6	37.5379	0.381334	0.449127	0.849055	0.395851	0.999939
liver	Agpat3	ENSMUSG00000001211	B6.A-17 N2 B6/B6	1382.39	-0.135986	0.160189	-0.848911	0.395931	0.999939
liver	Cdkl1	ENSMUSG00000020990	B6.A-17 N2 B6/B6	4.84886	0.603909	0.711395	0.848908	0.395933	0.999939
liver	Emcn	ENSMUSG00000054690	B6.A-17 N2 B6/B6	69.2958	0.263551	0.310462	0.848899	0.395937	0.999939
liver	Dctn2	ENSMUSG00000025410	B6.A-17 N2 B6/B6	804.341	-0.13482	0.159033	-0.847746	0.39658	0.999939
liver	Gm11437	ENSMUSG00000051452	B6.A-17 N2 B6/B6	135.909	0.251906	0.297167	0.847693	0.396609	0.999939
liver	Mrc1	ENSMUSG00000026712	B6.A-17 N2 B6/B6	1846.97	0.154118	0.181821	0.847638	0.396639	0.999939
liver	B3gnt8	ENSMUSG00000059479	B6.A-17 N2 B6/B6	1.37223	0.569718	0.672142	0.847615	0.396653	0.999939
liver	Phf23	ENSMUSG00000018572	B6.A-17 N2 B6/B6	144.275	0.211203	0.249183	0.847582	0.396671	0.999939
liver	Ahcy	ENSMUSG00000027597	B6.A-17 N2 B6/B6	8411.92	-0.130812	0.154346	-0.847526	0.396702	0.999939
liver	9130011E15Rik	ENSMUSG00000039901	B6.A-17 N2 B6/B6	78.5525	0.250298	0.295352	0.847457	0.396741	0.999939
liver	Iqgap3	ENSMUSG00000028068	B6.A-17 N2 B6/B6	2.69488	-0.612124	0.722333	-0.847427	0.396757	0.999939
liver	Tubb6	ENSMUSG00000001473	B6.A-17 N2 B6/B6	50.5495	-0.332324	0.392178	-0.847381	0.396783	0.999939
liver	Rhno1	ENSMUSG00000048668	B6.A-17 N2 B6/B6	16.1005	0.431457	0.509329	0.84711	0.396934	0.999939
liver	Cep97	ENSMUSG00000022604	B6.A-17 N2 B6/B6	101.756	-0.233566	0.275784	-0.846914	0.397043	0.999939
liver	Cdc40	ENSMUSG00000038446	B6.A-17 N2 B6/B6	404.685	-0.153808	0.181623	-0.846853	0.397077	0.999939
liver	Dus3l	ENSMUSG00000007603	B6.A-17 N2 B6/B6	61.236	0.275277	0.325098	0.846749	0.397135	0.999939
liver	Akt3	ENSMUSG00000019699	B6.A-17 N2 B6/B6	70.5603	0.271939	0.321182	0.846682	0.397172	0.999939
liver	Nceh1	ENSMUSG00000027698	B6.A-17 N2 B6/B6	615.026	0.174266	0.205882	0.84644	0.397307	0.999939
liver	Commd1	ENSMUSG00000051355	B6.A-17 N2 B6/B6	393.403	0.160027	0.189065	0.846416	0.397321	0.999939
liver	Sobp	ENSMUSG00000038248	B6.A-17 N2 B6/B6	1.32619	0.568154	0.671325	0.846317	0.397376	0.999939
liver	Dlg4	ENSMUSG00000020886	B6.A-17 N2 B6/B6	5.62296	0.588223	0.695062	0.846289	0.397392	0.999939
liver	Gm12481	ENSMUSG00000043770	B6.A-17 N2 B6/B6	5.31735	-0.586423	0.693013	-0.846194	0.397445	0.999939
liver	Flt3l	ENSMUSG00000089989	B6.A-17 N2 B6/B6	23.1437	-0.402075	0.475164	-0.846181	0.397452	0.999939
liver	Tmem260	ENSMUSG00000036339	B6.A-17 N2 B6/B6	298.905	-0.180278	0.21307	-0.846098	0.397498	0.999939
liver	Pla2g6	ENSMUSG00000042632	B6.A-17 N2 B6/B6	181.218	-0.250631	0.296224	-0.846083	0.397506	0.999939
liver	Plrg1	ENSMUSG00000027998	B6.A-17 N2 B6/B6	469.298	0.18126	0.214257	0.845992	0.397557	0.999939
liver	Hist1h4n	ENSMUSG00000069305	B6.A-17 N2 B6/B6	10.3546	0.537946	0.636009	0.845814	0.397657	0.999939
liver	Bbs9	ENSMUSG00000035919	B6.A-17 N2 B6/B6	119.876	0.216139	0.255679	0.845352	0.397914	0.999939
liver	Prpf6	ENSMUSG00000002455	B6.A-17 N2 B6/B6	802.139	0.138987	0.164436	0.845236	0.397979	0.999939
liver	Mrpl48-ps	ENSMUSG00000078480	B6.A-17 N2 B6/B6	1.10539	0.526419	0.622867	0.845155	0.398024	0.999939
liver	Hmgcll1	ENSMUSG00000007908	B6.A-17 N2 B6/B6	1.2556	-0.550258	0.65121	-0.844978	0.398123	0.999939
liver	Apol7c	ENSMUSG00000044309	B6.A-17 N2 B6/B6	3.78538	0.605554	0.716677	0.844947	0.398141	0.999939
liver	2610204G22Rik	ENSMUSG00000054514	B6.A-17 N2 B6/B6	8.25657	0.539082	0.638151	0.844756	0.398247	0.999939
liver	Hypk	ENSMUSG00000027245	B6.A-17 N2 B6/B6	109.618	-0.23199	0.274642	-0.844701	0.398278	0.999939
liver	Prorsd1	ENSMUSG00000032673	B6.A-17 N2 B6/B6	202.216	0.209136	0.247613	0.844607	0.39833	0.999939
liver	Colec12	ENSMUSG00000036103	B6.A-17 N2 B6/B6	1304.99	0.143752	0.170233	0.844442	0.398422	0.999939
liver	Strn3	ENSMUSG00000020954	B6.A-17 N2 B6/B6	952.874	0.141634	0.167732	0.844406	0.398443	0.999939
liver	Angptl1	ENSMUSG00000033544	B6.A-17 N2 B6/B6	1.58114	0.589533	0.698251	0.8443	0.398502	0.999939
liver	Snora47	ENSMUSG00000088108	B6.A-17 N2 B6/B6	3.08746	0.607704	0.720119	0.843893	0.398729	0.999939
liver	BC030336	ENSMUSG00000046096	B6.A-17 N2 B6/B6	375.576	-0.154377	0.18296	-0.843772	0.398797	0.999939
liver	Tpd52	ENSMUSG00000027506	B6.A-17 N2 B6/B6	169.797	0.207982	0.246548	0.843578	0.398905	0.999939
liver	Zmat3	ENSMUSG00000027663	B6.A-17 N2 B6/B6	96.8897	-0.253457	0.300457	-0.843572	0.398909	0.999939
liver	Cep57	ENSMUSG00000031922	B6.A-17 N2 B6/B6	173.767	0.186131	0.22069	0.843405	0.399002	0.999939
liver	Ddhd2	ENSMUSG00000061313	B6.A-17 N2 B6/B6	515.961	0.16317	0.193499	0.843262	0.399082	0.999939
liver	Nadk	ENSMUSG00000029063	B6.A-17 N2 B6/B6	2347.18	-0.12505	0.148324	-0.843091	0.399178	0.999939
liver	Zfp689	ENSMUSG00000048921	B6.A-17 N2 B6/B6	9.013	-0.518944	0.615688	-0.842868	0.399302	0.999939
liver	Ckap2l	ENSMUSG00000048327	B6.A-17 N2 B6/B6	9.08121	0.524688	0.622817	0.842444	0.399539	0.999939
liver	Camk1d	ENSMUSG00000039145	B6.A-17 N2 B6/B6	1601.39	0.147714	0.175416	0.842077	0.399745	0.999939
liver	Dock5	ENSMUSG00000044447	B6.A-17 N2 B6/B6	462.536	-0.184593	0.219235	-0.841986	0.399796	0.999939
liver	Bccip	ENSMUSG00000030983	B6.A-17 N2 B6/B6	598.062	-0.142721	0.169546	-0.841785	0.399908	0.999939
liver	Wdr86	ENSMUSG00000055235	B6.A-17 N2 B6/B6	4.08636	0.602255	0.715488	0.84174	0.399933	0.999939
liver	C1qtnf7	ENSMUSG00000061535	B6.A-17 N2 B6/B6	20.1547	-0.401364	0.476829	-0.841736	0.399936	0.999939
liver	Hpgd	ENSMUSG00000031613	B6.A-17 N2 B6/B6	1674.53	0.15993	0.190032	0.841595	0.400015	0.999939
liver	Itgb8	ENSMUSG00000025321	B6.A-17 N2 B6/B6	23.2805	-0.411946	0.489546	-0.841485	0.400076	0.999939
liver	Acat3	ENSMUSG00000062480	B6.A-17 N2 B6/B6	1909.96	-0.127355	0.151375	-0.841322	0.400167	0.999939
liver	Kif1c	ENSMUSG00000020821	B6.A-17 N2 B6/B6	950.151	-0.1575	0.18725	-0.84112	0.40028	0.999939
liver	Aqp4	ENSMUSG00000024411	B6.A-17 N2 B6/B6	217.35	-0.199968	0.237745	-0.841105	0.400289	0.999939
liver	Suv39h2	ENSMUSG00000026646	B6.A-17 N2 B6/B6	6.84441	0.547795	0.65138	0.840977	0.400361	0.999939
liver	Pex6	ENSMUSG00000002763	B6.A-17 N2 B6/B6	503.831	-0.176541	0.209935	-0.840932	0.400386	0.999939
liver	Dcaf13	ENSMUSG00000022300	B6.A-17 N2 B6/B6	490.673	0.176758	0.210302	0.840498	0.400629	0.999939
liver	Cep170	ENSMUSG00000057335	B6.A-17 N2 B6/B6	300.706	0.170863	0.203402	0.840025	0.400895	0.999939
liver	Tut1	ENSMUSG00000071645	B6.A-17 N2 B6/B6	109.962	-0.214628	0.255581	-0.839765	0.40104	0.999939
liver	N4bp2l1	ENSMUSG00000041132	B6.A-17 N2 B6/B6	320.53	-0.192946	0.229777	-0.83971	0.401071	0.999939
liver	Rttn	ENSMUSG00000023066	B6.A-17 N2 B6/B6	49.0403	0.286729	0.341545	0.839505	0.401186	0.999939
liver	Slc9a3r1	ENSMUSG00000020733	B6.A-17 N2 B6/B6	1506.62	-0.129835	0.154675	-0.839409	0.40124	0.999939
liver	Zfp385b	ENSMUSG00000027016	B6.A-17 N2 B6/B6	242.361	-0.179252	0.213555	-0.83937	0.401261	0.999939
liver	Tbc1d14	ENSMUSG00000029192	B6.A-17 N2 B6/B6	178.553	-0.205162	0.244435	-0.839328	0.401285	0.999939
liver	Gm5431	ENSMUSG00000058163	B6.A-17 N2 B6/B6	52.4915	0.305243	0.363683	0.839309	0.401296	0.999939
liver	B3gat3	ENSMUSG00000071649	B6.A-17 N2 B6/B6	170.028	-0.188858	0.22508	-0.839071	0.401429	0.999939
liver	Cpd	ENSMUSG00000020841	B6.A-17 N2 B6/B6	1308.79	0.134872	0.160791	0.838801	0.401581	0.999939
liver	Rpl18	ENSMUSG00000059070	B6.A-17 N2 B6/B6	118.611	-0.229077	0.273123	-0.838732	0.40162	0.999939
liver	Casp9	ENSMUSG00000028914	B6.A-17 N2 B6/B6	143.782	-0.197934	0.235996	-0.838717	0.401628	0.999939
liver	Gprasp1	ENSMUSG00000043384	B6.A-17 N2 B6/B6	164.936	0.19801	0.236116	0.838612	0.401687	0.999939
liver	Xaf1	ENSMUSG00000040483	B6.A-17 N2 B6/B6	95.1928	0.253684	0.302541	0.83851	0.401744	0.999939
liver	Gm12166	ENSMUSG00000069899	B6.A-17 N2 B6/B6	1.531	-0.563531	0.672273	-0.838247	0.401892	0.999939
liver	Ctss	ENSMUSG00000038642	B6.A-17 N2 B6/B6	750.005	0.232349	0.277316	0.837849	0.402116	0.999939
liver	Gm7741	ENSMUSG00000097713	B6.A-17 N2 B6/B6	1.70244	0.575587	0.687071	0.83774	0.402177	0.999939
liver	Was	ENSMUSG00000031165	B6.A-17 N2 B6/B6	16.5136	0.447055	0.533664	0.837709	0.402194	0.999939
liver	Bcl6b	ENSMUSG00000000317	B6.A-17 N2 B6/B6	21.2777	0.410758	0.490432	0.837542	0.402288	0.999939
liver	4930594M22Rik	ENSMUSG00000075463	B6.A-17 N2 B6/B6	24.2333	0.377013	0.450161	0.837507	0.402308	0.999939
liver	C1qbp	ENSMUSG00000018446	B6.A-17 N2 B6/B6	246.756	-0.212146	0.25332	-0.837462	0.402333	0.999939
liver	Tgfa	ENSMUSG00000029999	B6.A-17 N2 B6/B6	148.081	-0.255022	0.304519	-0.837457	0.402335	0.999939
liver	Jup	ENSMUSG00000001552	B6.A-17 N2 B6/B6	160.393	-0.253604	0.302851	-0.837388	0.402374	0.999939
liver	Gatad2b	ENSMUSG00000042390	B6.A-17 N2 B6/B6	71.1533	0.256969	0.30688	0.837359	0.402391	0.999939
liver	Rhbg	ENSMUSG00000001417	B6.A-17 N2 B6/B6	92.8116	0.238395	0.284746	0.83722	0.402469	0.999939
liver	Ipo11	ENSMUSG00000042590	B6.A-17 N2 B6/B6	485.833	0.156208	0.186616	0.837056	0.402561	0.999939
liver	Narg2	ENSMUSG00000032235	B6.A-17 N2 B6/B6	331.779	0.170323	0.203489	0.837014	0.402585	0.999939
liver	Serpina12	ENSMUSG00000041567	B6.A-17 N2 B6/B6	1373.73	-0.178691	0.213513	-0.836909	0.402644	0.999939
liver	Sh2d2a	ENSMUSG00000028071	B6.A-17 N2 B6/B6	2.63306	0.600799	0.717896	0.836889	0.402655	0.999939
liver	Ubxn2a	ENSMUSG00000020634	B6.A-17 N2 B6/B6	404.799	-0.159007	0.190003	-0.836864	0.402669	0.999939
liver	Dnajb1	ENSMUSG00000005483	B6.A-17 N2 B6/B6	265.622	-0.165536	0.197811	-0.83684	0.402682	0.999939
liver	Xpo5	ENSMUSG00000067150	B6.A-17 N2 B6/B6	316.035	-0.169494	0.202588	-0.836641	0.402794	0.999939
liver	Serpina5	ENSMUSG00000041550	B6.A-17 N2 B6/B6	5.71524	-0.582608	0.696383	-0.83662	0.402806	0.999939
liver	Nt5dc1	ENSMUSG00000039480	B6.A-17 N2 B6/B6	235.102	-0.206492	0.246849	-0.836511	0.402868	0.999939
liver	Bmp4	ENSMUSG00000021835	B6.A-17 N2 B6/B6	26.4207	-0.370971	0.443588	-0.836296	0.402988	0.999939
liver	Cpne3	ENSMUSG00000028228	B6.A-17 N2 B6/B6	1694.42	-0.12559	0.150219	-0.836049	0.403127	0.999939
liver	Blvra	ENSMUSG00000001999	B6.A-17 N2 B6/B6	203.629	0.200341	0.239711	0.835761	0.403289	0.999939
liver	Gm26718	ENSMUSG00000097367	B6.A-17 N2 B6/B6	2.45349	0.60393	0.722654	0.835711	0.403318	0.999939
liver	Gm14327	ENSMUSG00000074521	B6.A-17 N2 B6/B6	139.659	-0.199995	0.23933	-0.835645	0.403355	0.999939
liver	Zfyve26	ENSMUSG00000066440	B6.A-17 N2 B6/B6	343.708	-0.251587	0.30109	-0.835587	0.403387	0.999939
liver	Mpeg1	ENSMUSG00000046805	B6.A-17 N2 B6/B6	1237.04	0.174778	0.209177	0.835549	0.403409	0.999939
liver	Ccdc171	ENSMUSG00000052407	B6.A-17 N2 B6/B6	115.779	0.221908	0.265628	0.835407	0.403489	0.999939
liver	Tpt1-ps3	ENSMUSG00000084319	B6.A-17 N2 B6/B6	77.5068	0.261954	0.313691	0.835072	0.403677	0.999939
liver	Rwdd3	ENSMUSG00000028133	B6.A-17 N2 B6/B6	63.0055	0.293429	0.351414	0.834996	0.40372	0.999939
liver	Lbp	ENSMUSG00000016024	B6.A-17 N2 B6/B6	504.664	-0.237398	0.284358	-0.834854	0.4038	0.999939
liver	Krr1	ENSMUSG00000063334	B6.A-17 N2 B6/B6	529.389	0.148366	0.177737	0.834754	0.403856	0.999939
liver	2700081O15Rik	ENSMUSG00000053080	B6.A-17 N2 B6/B6	27.985	-0.371338	0.444871	-0.834709	0.403882	0.999939
liver	Galns	ENSMUSG00000015027	B6.A-17 N2 B6/B6	50.0423	-0.304031	0.364279	-0.834611	0.403937	0.999939
liver	Ccdc67	ENSMUSG00000039977	B6.A-17 N2 B6/B6	6.53846	0.561223	0.672453	0.834591	0.403948	0.999939
liver	Nip7	ENSMUSG00000031917	B6.A-17 N2 B6/B6	238.306	0.194782	0.233447	0.834377	0.404069	0.999939
liver	Slc22a28	ENSMUSG00000063590	B6.A-17 N2 B6/B6	358.575	-0.195382	0.234221	-0.834179	0.40418	0.999939
liver	Clptm1	ENSMUSG00000002981	B6.A-17 N2 B6/B6	581.729	-0.174507	0.209268	-0.833894	0.404341	0.999939
liver	Mageh1	ENSMUSG00000047238	B6.A-17 N2 B6/B6	33.0973	-0.3308	0.396766	-0.833743	0.404426	0.999939
liver	Gm17195	ENSMUSG00000091534	B6.A-17 N2 B6/B6	3.48208	0.599412	0.718992	0.833684	0.404459	0.999939
liver	Gm15608	ENSMUSG00000087481	B6.A-17 N2 B6/B6	8.25265	0.534524	0.641355	0.833429	0.404603	0.999939
liver	Arpc5	ENSMUSG00000008475	B6.A-17 N2 B6/B6	993.463	0.139674	0.167592	0.833417	0.40461	0.999939
liver	Uqcrb	ENSMUSG00000021520	B6.A-17 N2 B6/B6	2579.42	0.171073	0.20527	0.833405	0.404616	0.999939
liver	Mup2	ENSMUSG00000078688	B6.A-17 N2 B6/B6	215.893	0.185476	0.222557	0.83339	0.404625	0.999939
liver	Dhx57	ENSMUSG00000035051	B6.A-17 N2 B6/B6	197.572	0.178027	0.213661	0.833219	0.404721	0.999939
liver	Slco1b2	ENSMUSG00000030236	B6.A-17 N2 B6/B6	39237.9	0.152956	0.183644	0.832895	0.404904	0.999939
liver	P2ry6	ENSMUSG00000048779	B6.A-17 N2 B6/B6	13.3892	0.463459	0.556521	0.832778	0.40497	0.999939
liver	9930111J21Rik2	ENSMUSG00000069892	B6.A-17 N2 B6/B6	108.851	0.236946	0.284545	0.832719	0.405003	0.999939
liver	Ptprm	ENSMUSG00000033278	B6.A-17 N2 B6/B6	97.1295	0.238217	0.286129	0.83255	0.405099	0.999939
liver	Itga6	ENSMUSG00000027111	B6.A-17 N2 B6/B6	68.1515	-0.264787	0.318087	-0.832434	0.405164	0.999939
liver	9430020K01Rik	ENSMUSG00000033960	B6.A-17 N2 B6/B6	189.697	0.180896	0.217342	0.83231	0.405234	0.999939
liver	Arid4b	ENSMUSG00000039219	B6.A-17 N2 B6/B6	837.466	0.138637	0.166576	0.832271	0.405256	0.999939
liver	Kif3b	ENSMUSG00000027475	B6.A-17 N2 B6/B6	255.921	-0.174064	0.209149	-0.832245	0.405271	0.999939
liver	Irf2bp1	ENSMUSG00000044030	B6.A-17 N2 B6/B6	72.7701	0.242467	0.291396	0.832085	0.405361	0.999939
liver	Sympk	ENSMUSG00000023118	B6.A-17 N2 B6/B6	241.266	-0.227694	0.273728	-0.831824	0.405508	0.999939
liver	9230110C19Rik	ENSMUSG00000053070	B6.A-17 N2 B6/B6	3.60844	-0.597861	0.718777	-0.831775	0.405536	0.999939
liver	Nav1	ENSMUSG00000009418	B6.A-17 N2 B6/B6	94.1051	-0.236413	0.284349	-0.831417	0.405738	0.999939
liver	Sh3bp5	ENSMUSG00000021892	B6.A-17 N2 B6/B6	288.801	-0.188313	0.226562	-0.83118	0.405872	0.999939
liver	Hspa14	ENSMUSG00000051396	B6.A-17 N2 B6/B6	209.862	0.183796	0.221133	0.831156	0.405886	0.999939
liver	Mki67ip	ENSMUSG00000026377	B6.A-17 N2 B6/B6	493.771	0.184964	0.222578	0.831007	0.405969	0.999939
liver	Myof	ENSMUSG00000048612	B6.A-17 N2 B6/B6	65.428	-0.272422	0.327832	-0.830981	0.405985	0.999939
liver	Pcm1	ENSMUSG00000031592	B6.A-17 N2 B6/B6	947.017	0.141038	0.169744	0.830886	0.406038	0.999939
liver	Rnf217	ENSMUSG00000063760	B6.A-17 N2 B6/B6	279.608	0.168556	0.202866	0.830873	0.406045	0.999939
liver	Nckap5	ENSMUSG00000049690	B6.A-17 N2 B6/B6	16.2519	-0.429673	0.517144	-0.830857	0.406055	0.999939
liver	Adam15	ENSMUSG00000028041	B6.A-17 N2 B6/B6	18.6337	-0.411252	0.494995	-0.830822	0.406074	0.999939
liver	Mapkapk5	ENSMUSG00000029454	B6.A-17 N2 B6/B6	148.083	0.195021	0.234769	0.830693	0.406147	0.999939
liver	Gm11696	ENSMUSG00000056687	B6.A-17 N2 B6/B6	1.16178	-0.526315	0.633592	-0.830685	0.406152	0.999939
liver	Pikfyve	ENSMUSG00000025949	B6.A-17 N2 B6/B6	990.826	0.144897	0.17446	0.830546	0.40623	0.999939
liver	Grm8	ENSMUSG00000024211	B6.A-17 N2 B6/B6	35.0065	-0.368603	0.443816	-0.830532	0.406238	0.999939
liver	Ppp1r11	ENSMUSG00000036398	B6.A-17 N2 B6/B6	286.308	0.210835	0.253866	0.830496	0.406258	0.999939
liver	Syt1	ENSMUSG00000035864	B6.A-17 N2 B6/B6	172.9	0.253781	0.305611	0.830404	0.40631	0.999939
liver	Frem1	ENSMUSG00000059049	B6.A-17 N2 B6/B6	28.8547	0.371564	0.447451	0.830401	0.406312	0.999939
liver	Pnpt1	ENSMUSG00000020464	B6.A-17 N2 B6/B6	655.298	0.173628	0.209097	0.830372	0.406329	0.999939
liver	Gm16062	ENSMUSG00000087249	B6.A-17 N2 B6/B6	13.1422	-0.497608	0.599478	-0.830068	0.4065	0.999939
liver	Gm17229	ENSMUSG00000092051	B6.A-17 N2 B6/B6	6.00125	-0.563343	0.679075	-0.829573	0.40678	0.999939
liver	Ccdc73	ENSMUSG00000045106	B6.A-17 N2 B6/B6	4.93039	0.572232	0.689796	0.829567	0.406784	0.999939
liver	Atp5a1	ENSMUSG00000025428	B6.A-17 N2 B6/B6	12010.4	-0.115587	0.139347	-0.829497	0.406823	0.999939
liver	Sema5a	ENSMUSG00000022231	B6.A-17 N2 B6/B6	23.2608	0.392487	0.473179	0.829469	0.406839	0.999939
liver	4632428C04Rik	ENSMUSG00000097184	B6.A-17 N2 B6/B6	6.34598	0.549581	0.662572	0.829466	0.406841	0.999939
liver	Syne1	ENSMUSG00000096054	B6.A-17 N2 B6/B6	261.107	0.182324	0.219814	0.829448	0.406851	0.999939
liver	Dapp1	ENSMUSG00000028159	B6.A-17 N2 B6/B6	23.6589	0.381372	0.459918	0.829218	0.406981	0.999939
liver	Gm23119	ENSMUSG00000089235	B6.A-17 N2 B6/B6	1.27423	-0.533355	0.643208	-0.829211	0.406985	0.999939
liver	Rasgrp2	ENSMUSG00000032946	B6.A-17 N2 B6/B6	81.3041	-0.241431	0.291192	-0.829115	0.407039	0.999939
liver	Gm10614	ENSMUSG00000097773	B6.A-17 N2 B6/B6	3.32066	0.598665	0.722068	0.829099	0.407049	0.999939
liver	Slc38a5	ENSMUSG00000031170	B6.A-17 N2 B6/B6	1.49191	0.556551	0.671404	0.828936	0.40714	0.999939
liver	Endov	ENSMUSG00000039850	B6.A-17 N2 B6/B6	57.3198	-0.281523	0.339656	-0.828849	0.40719	0.999939
liver	Chst3	ENSMUSG00000057337	B6.A-17 N2 B6/B6	3.95314	0.591464	0.71369	0.828741	0.407251	0.999939
liver	Spry4	ENSMUSG00000024427	B6.A-17 N2 B6/B6	72.9102	-0.279918	0.337782	-0.828694	0.407278	0.999939
liver	Tgfbrap1	ENSMUSG00000070939	B6.A-17 N2 B6/B6	352.519	-0.218067	0.263197	-0.828533	0.407369	0.999939
liver	Dfna5	ENSMUSG00000029821	B6.A-17 N2 B6/B6	6.52901	0.541654	0.653755	0.828528	0.407372	0.999939
liver	Zbtb10	ENSMUSG00000069114	B6.A-17 N2 B6/B6	146.576	-0.190326	0.229735	-0.828457	0.407411	0.999939
liver	Baz2b	ENSMUSG00000026987	B6.A-17 N2 B6/B6	491.798	0.148962	0.179849	0.828263	0.407522	0.999939
liver	Tmem11	ENSMUSG00000043284	B6.A-17 N2 B6/B6	165.091	0.229357	0.276915	0.828255	0.407526	0.999939
liver	Gm9755	ENSMUSG00000030735	B6.A-17 N2 B6/B6	28.8924	-0.358136	0.432439	-0.828177	0.40757	0.999939
liver	Rcan1	ENSMUSG00000022951	B6.A-17 N2 B6/B6	425.908	-0.219323	0.264874	-0.828028	0.407655	0.999939
liver	9130019O22Rik	ENSMUSG00000030823	B6.A-17 N2 B6/B6	37.1616	0.318045	0.384175	0.827864	0.407747	0.999939
liver	2510049J12Rik	ENSMUSG00000068011	B6.A-17 N2 B6/B6	202.24	0.191977	0.231925	0.827758	0.407808	0.999939
liver	Dbt	ENSMUSG00000000340	B6.A-17 N2 B6/B6	1419.75	-0.127933	0.154567	-0.827686	0.407848	0.999939
liver	Spr	ENSMUSG00000033735	B6.A-17 N2 B6/B6	439.836	-0.185115	0.223657	-0.827676	0.407854	0.999939
liver	Pnkp	ENSMUSG00000002963	B6.A-17 N2 B6/B6	145.284	-0.203688	0.246141	-0.827526	0.407939	0.999939
liver	Nabp2	ENSMUSG00000025374	B6.A-17 N2 B6/B6	129.044	-0.218622	0.264192	-0.827512	0.407947	0.999939
liver	2310011J03Rik	ENSMUSG00000020133	B6.A-17 N2 B6/B6	87.1416	-0.241777	0.292218	-0.827386	0.408018	0.999939
liver	2610001J05Rik	ENSMUSG00000052419	B6.A-17 N2 B6/B6	83.8925	-0.244666	0.295742	-0.827296	0.408069	0.999939
liver	Mphosph10	ENSMUSG00000030521	B6.A-17 N2 B6/B6	298.981	0.200074	0.241844	0.827286	0.408075	0.999939
liver	Angptl4	ENSMUSG00000002289	B6.A-17 N2 B6/B6	1344.12	0.173679	0.209956	0.827216	0.408115	0.999939
liver	Msantd4	ENSMUSG00000041124	B6.A-17 N2 B6/B6	498.25	0.185462	0.22426	0.826995	0.40824	0.999939
liver	Focad	ENSMUSG00000038368	B6.A-17 N2 B6/B6	278.732	-0.182817	0.221071	-0.826961	0.408259	0.999939
liver	Rsad2	ENSMUSG00000020641	B6.A-17 N2 B6/B6	218.773	0.197252	0.238568	0.826819	0.40834	0.999939
liver	Smarca4	ENSMUSG00000032187	B6.A-17 N2 B6/B6	348.391	-0.221512	0.267916	-0.826794	0.408354	0.999939
liver	Shmt2	ENSMUSG00000025403	B6.A-17 N2 B6/B6	683.576	-0.194684	0.23553	-0.826578	0.408476	0.999939
liver	Pbx3	ENSMUSG00000038718	B6.A-17 N2 B6/B6	58.5991	0.281099	0.340089	0.826546	0.408495	0.999939
liver	Gm14681	ENSMUSG00000081603	B6.A-17 N2 B6/B6	3.57157	-0.594229	0.718995	-0.826472	0.408537	0.999939
liver	Ube3c	ENSMUSG00000039000	B6.A-17 N2 B6/B6	807.647	-0.16043	0.194131	-0.826399	0.408578	0.999939
liver	Zfp637	ENSMUSG00000059689	B6.A-17 N2 B6/B6	137.268	0.202469	0.245015	0.826352	0.408604	0.999939
liver	Irf8	ENSMUSG00000041515	B6.A-17 N2 B6/B6	77.01	0.256326	0.310199	0.826326	0.408619	0.999939
liver	Tmem17	ENSMUSG00000049904	B6.A-17 N2 B6/B6	10.9117	0.485524	0.587618	0.826259	0.408657	0.999939
liver	Evl	ENSMUSG00000021262	B6.A-17 N2 B6/B6	36.8009	0.33739	0.408341	0.826244	0.408666	0.999939
liver	Nme1	ENSMUSG00000037601	B6.A-17 N2 B6/B6	541.246	-0.156932	0.190112	-0.82547	0.409105	0.999939
liver	Eif4enif1	ENSMUSG00000020454	B6.A-17 N2 B6/B6	284.312	0.173726	0.210534	0.825169	0.409276	0.999939
liver	Hamp	ENSMUSG00000050440	B6.A-17 N2 B6/B6	3863.42	0.325611	0.394624	0.825116	0.409306	0.999939
liver	Dkc1	ENSMUSG00000031403	B6.A-17 N2 B6/B6	291.011	0.171494	0.207855	0.825063	0.409336	0.999939
liver	Fam132a	ENSMUSG00000023571	B6.A-17 N2 B6/B6	8.51814	-0.526195	0.637795	-0.825022	0.409359	0.999939
liver	A530084C06Rik	ENSMUSG00000090863	B6.A-17 N2 B6/B6	4.24221	-0.57979	0.702775	-0.825	0.409371	0.999939
liver	Gabpb2	ENSMUSG00000038766	B6.A-17 N2 B6/B6	500.999	-0.174486	0.211593	-0.824631	0.409581	0.999939
liver	Igkc	ENSMUSG00000076609	B6.A-17 N2 B6/B6	12.0408	0.494819	0.600321	0.824257	0.409794	0.999939
liver	Tbc1d9b	ENSMUSG00000036644	B6.A-17 N2 B6/B6	504.506	-0.16223	0.196858	-0.824095	0.409886	0.999939
liver	Tifa	ENSMUSG00000046688	B6.A-17 N2 B6/B6	280.322	0.232741	0.282471	0.823947	0.40997	0.999939
liver	A130014A01Rik	ENSMUSG00000097944	B6.A-17 N2 B6/B6	25.4254	0.363052	0.440898	0.823436	0.41026	0.999939
liver	Srd5a3	ENSMUSG00000029233	B6.A-17 N2 B6/B6	80.0048	0.235186	0.285651	0.823333	0.410319	0.999939
liver	Nudt16l1	ENSMUSG00000022516	B6.A-17 N2 B6/B6	48.7551	0.290505	0.352876	0.82325	0.410366	0.999939
liver	Zfp341	ENSMUSG00000059842	B6.A-17 N2 B6/B6	8.91471	-0.51594	0.62691	-0.82299	0.410514	0.999939
liver	A930012O16Rik	ENSMUSG00000054181	B6.A-17 N2 B6/B6	3.44773	0.59181	0.719252	0.822813	0.410615	0.999939
liver	Gm10819	ENSMUSG00000075268	B6.A-17 N2 B6/B6	1.98593	-0.579914	0.704916	-0.82267	0.410696	0.999939
liver	Itga2	ENSMUSG00000015533	B6.A-17 N2 B6/B6	2.49028	0.593223	0.721161	0.822595	0.410738	0.999939
liver	Adamtsl3	ENSMUSG00000070469	B6.A-17 N2 B6/B6	5.05976	-0.578626	0.703417	-0.822593	0.410739	0.999939
liver	Gbp2	ENSMUSG00000028270	B6.A-17 N2 B6/B6	159.354	0.233344	0.283774	0.822288	0.410913	0.999939
liver	Oxct1	ENSMUSG00000022186	B6.A-17 N2 B6/B6	89.321	0.246711	0.300119	0.822043	0.411052	0.999939
liver	Fer	ENSMUSG00000000127	B6.A-17 N2 B6/B6	269.649	0.180475	0.219545	0.822043	0.411053	0.999939
liver	Lrrc40	ENSMUSG00000063052	B6.A-17 N2 B6/B6	338.222	0.166154	0.202139	0.821981	0.411088	0.999939
liver	Fzd8	ENSMUSG00000036904	B6.A-17 N2 B6/B6	89.5526	-0.234709	0.285651	-0.821664	0.411268	0.999939
liver	Adssl1	ENSMUSG00000011148	B6.A-17 N2 B6/B6	63.1084	-0.259876	0.31633	-0.821535	0.411342	0.999939
liver	Slc35a2	ENSMUSG00000031156	B6.A-17 N2 B6/B6	71.5417	-0.260711	0.31737	-0.821474	0.411377	0.999939
liver	Smu1	ENSMUSG00000028409	B6.A-17 N2 B6/B6	1183.48	0.166969	0.203264	0.821441	0.411395	0.999939
liver	C130036L24Rik	ENSMUSG00000073627	B6.A-17 N2 B6/B6	1.20395	0.557377	0.678664	0.821286	0.411483	0.999939
liver	Pi15	ENSMUSG00000067780	B6.A-17 N2 B6/B6	9.73041	-0.496547	0.604695	-0.821153	0.411559	0.999939
liver	2410066E13Rik	ENSMUSG00000038065	B6.A-17 N2 B6/B6	13.5519	0.443613	0.540279	0.821081	0.4116	0.999939
liver	Rmdn2	ENSMUSG00000036368	B6.A-17 N2 B6/B6	893.592	0.145939	0.177799	0.82081	0.411755	0.999939
liver	Sec16a	ENSMUSG00000026924	B6.A-17 N2 B6/B6	1435.52	-0.191254	0.233054	-0.820644	0.411849	0.999939
liver	Chi3l3	ENSMUSG00000040809	B6.A-17 N2 B6/B6	3.98375	-0.587264	0.715654	-0.820597	0.411876	0.999939
liver	Pex13	ENSMUSG00000020283	B6.A-17 N2 B6/B6	1251.67	0.137456	0.167537	0.820451	0.411959	0.999939
liver	Dpy19l1	ENSMUSG00000043067	B6.A-17 N2 B6/B6	1390.68	-0.137935	0.168126	-0.820426	0.411974	0.999939
liver	Pld1	ENSMUSG00000027695	B6.A-17 N2 B6/B6	180.882	0.182607	0.222635	0.820207	0.412098	0.999939
liver	Ttc9c	ENSMUSG00000071660	B6.A-17 N2 B6/B6	434.044	0.17221	0.209972	0.820161	0.412125	0.999939
liver	Tnik	ENSMUSG00000027692	B6.A-17 N2 B6/B6	69.7643	0.255787	0.311893	0.820111	0.412153	0.999939
liver	S100a16	ENSMUSG00000074457	B6.A-17 N2 B6/B6	74.8991	-0.287362	0.350458	-0.819962	0.412238	0.999939
liver	Mzb1	ENSMUSG00000024353	B6.A-17 N2 B6/B6	1.13877	0.531852	0.649011	0.819481	0.412512	0.999939
liver	Mtfp1	ENSMUSG00000004748	B6.A-17 N2 B6/B6	183.049	-0.184647	0.225355	-0.81936	0.412581	0.999939
liver	F7	ENSMUSG00000031443	B6.A-17 N2 B6/B6	770.918	-0.140552	0.17157	-0.81921	0.412667	0.999939
liver	Heatr1	ENSMUSG00000050244	B6.A-17 N2 B6/B6	498.99	0.150422	0.183644	0.819097	0.412731	0.999939
liver	Msra	ENSMUSG00000054733	B6.A-17 N2 B6/B6	1329.15	-0.12782	0.156055	-0.819068	0.412748	0.999939
liver	Tmem62	ENSMUSG00000054484	B6.A-17 N2 B6/B6	302.644	0.161816	0.197601	0.818903	0.412842	0.999939
liver	Aldh5a1	ENSMUSG00000035936	B6.A-17 N2 B6/B6	597.839	-0.188632	0.230435	-0.818593	0.413019	0.999939
liver	Pycr1	ENSMUSG00000025140	B6.A-17 N2 B6/B6	2.24908	-0.579772	0.708283	-0.818561	0.413037	0.999939
liver	Gm16113	ENSMUSG00000089910	B6.A-17 N2 B6/B6	1.97843	-0.561391	0.686067	-0.818274	0.413201	0.999939
liver	Med6	ENSMUSG00000002679	B6.A-17 N2 B6/B6	167.435	0.212016	0.25915	0.818119	0.413289	0.999939
liver	Psmc6	ENSMUSG00000021832	B6.A-17 N2 B6/B6	1743.73	0.156963	0.19187	0.818073	0.413315	0.999939
liver	Igha	ENSMUSG00000095079	B6.A-17 N2 B6/B6	6.67852	0.551357	0.674063	0.81796	0.41338	0.999939
liver	Cenpb	ENSMUSG00000068267	B6.A-17 N2 B6/B6	524.889	-0.142641	0.174388	-0.81795	0.413386	0.999939
liver	Them6	ENSMUSG00000056665	B6.A-17 N2 B6/B6	8.9653	0.494625	0.60476	0.817887	0.413422	0.999939
liver	Senp8	ENSMUSG00000051705	B6.A-17 N2 B6/B6	36.3312	-0.313768	0.383666	-0.817816	0.413462	0.999939
liver	Slc15a5	ENSMUSG00000044378	B6.A-17 N2 B6/B6	54.9702	-0.291645	0.356643	-0.817751	0.413499	0.999939
liver	Agxt	ENSMUSG00000026272	B6.A-17 N2 B6/B6	1809.25	-0.139866	0.17104	-0.817738	0.413507	0.999939
liver	Zfp692	ENSMUSG00000037243	B6.A-17 N2 B6/B6	26.994	0.364748	0.44611	0.817619	0.413575	0.999939
liver	B330016D10Rik	ENSMUSG00000048406	B6.A-17 N2 B6/B6	13.0324	0.461126	0.564036	0.817546	0.413616	0.999939
liver	Fam161b	ENSMUSG00000021234	B6.A-17 N2 B6/B6	4.8474	0.584474	0.714938	0.817518	0.413633	0.999939
liver	Bbs7	ENSMUSG00000037325	B6.A-17 N2 B6/B6	72.3292	0.272557	0.333465	0.817349	0.413729	0.999939
liver	Vars2	ENSMUSG00000038838	B6.A-17 N2 B6/B6	108.826	-0.227652	0.278558	-0.817252	0.413784	0.999939
liver	Mettl13	ENSMUSG00000026694	B6.A-17 N2 B6/B6	92.035	-0.238615	0.292057	-0.817018	0.413918	0.999939
liver	Foxo1	ENSMUSG00000044167	B6.A-17 N2 B6/B6	483.629	-0.220517	0.269908	-0.817005	0.413926	0.999939
liver	Mesdc1	ENSMUSG00000070462	B6.A-17 N2 B6/B6	42.5524	-0.29409	0.360305	-0.816223	0.414372	0.999939
liver	Cd37	ENSMUSG00000030798	B6.A-17 N2 B6/B6	12.5537	-0.46871	0.574297	-0.816146	0.414417	0.999939
liver	Hnrnpa0	ENSMUSG00000007836	B6.A-17 N2 B6/B6	188.809	-0.214439	0.262843	-0.815843	0.41459	0.999939
liver	Fam65a	ENSMUSG00000038604	B6.A-17 N2 B6/B6	50.485	0.282096	0.345795	0.81579	0.41462	0.999939
liver	Furin	ENSMUSG00000030530	B6.A-17 N2 B6/B6	644.084	-0.373866	0.458407	-0.815578	0.414742	0.999939
liver	Magoh	ENSMUSG00000028609	B6.A-17 N2 B6/B6	215.674	0.17626	0.216136	0.815505	0.414783	0.999939
liver	Hs6st1	ENSMUSG00000045216	B6.A-17 N2 B6/B6	663.723	-0.220282	0.270138	-0.815445	0.414818	0.999939
liver	Hist1h2be	ENSMUSG00000047246	B6.A-17 N2 B6/B6	32.8527	0.327469	0.401666	0.815278	0.414913	0.999939
liver	Spryd7	ENSMUSG00000021930	B6.A-17 N2 B6/B6	447.373	0.147362	0.180751	0.815275	0.414915	0.999939
liver	Itfg1	ENSMUSG00000031703	B6.A-17 N2 B6/B6	1465.98	0.151718	0.186122	0.815156	0.414983	0.999939
liver	Mbnl2	ENSMUSG00000022139	B6.A-17 N2 B6/B6	1193.28	-0.131203	0.160956	-0.815148	0.414988	0.999939
liver	Camsap1	ENSMUSG00000026933	B6.A-17 N2 B6/B6	128.276	-0.24572	0.3015	-0.814992	0.415077	0.999939
liver	Sertad2	ENSMUSG00000049800	B6.A-17 N2 B6/B6	279.063	-0.210948	0.258854	-0.814932	0.415111	0.999939
liver	Ccdc125	ENSMUSG00000048924	B6.A-17 N2 B6/B6	86.5088	0.233403	0.286447	0.814823	0.415174	0.999939
liver	Fkbp10	ENSMUSG00000001555	B6.A-17 N2 B6/B6	9.34867	-0.499408	0.612908	-0.814817	0.415177	0.999939
liver	Exd1	ENSMUSG00000048647	B6.A-17 N2 B6/B6	39.6314	0.314973	0.386573	0.814782	0.415197	0.999939
liver	Atxn2l	ENSMUSG00000032637	B6.A-17 N2 B6/B6	174.512	-0.252639	0.310106	-0.814686	0.415252	0.999939
liver	Gch1	ENSMUSG00000037580	B6.A-17 N2 B6/B6	1055.9	-0.176836	0.217091	-0.814572	0.415317	0.999939
liver	Tm4sf4	ENSMUSG00000027801	B6.A-17 N2 B6/B6	791.862	-0.155211	0.190571	-0.814451	0.415386	0.999939
liver	Hgfac	ENSMUSG00000029102	B6.A-17 N2 B6/B6	1336	-0.150605	0.184919	-0.814439	0.415394	0.999939
liver	Foxo4	ENSMUSG00000042903	B6.A-17 N2 B6/B6	153.124	-0.190325	0.233696	-0.814413	0.415408	0.999939
liver	Cyp2j9	ENSMUSG00000015224	B6.A-17 N2 B6/B6	232.356	0.205407	0.252217	0.814408	0.415411	0.999939
liver	Rpl23a-ps3	ENSMUSG00000078126	B6.A-17 N2 B6/B6	6.18777	0.545005	0.669208	0.814403	0.415414	0.999939
liver	Ccr1	ENSMUSG00000025804	B6.A-17 N2 B6/B6	5.44809	0.561618	0.689728	0.81426	0.415496	0.999939
liver	Ccnl2	ENSMUSG00000029068	B6.A-17 N2 B6/B6	1315.95	-0.148997	0.183015	-0.814126	0.415573	0.999939
liver	Bco2	ENSMUSG00000032066	B6.A-17 N2 B6/B6	320.322	0.16756	0.205818	0.814119	0.415577	0.999939
liver	Mboat2	ENSMUSG00000020646	B6.A-17 N2 B6/B6	1.71641	-0.578821	0.711163	-0.813908	0.415698	0.999939
liver	Slc22a29	ENSMUSG00000075044	B6.A-17 N2 B6/B6	3.07896	0.585082	0.718984	0.813762	0.415781	0.999939
liver	Gm14403	ENSMUSG00000094786	B6.A-17 N2 B6/B6	748.189	0.171311	0.21053	0.813716	0.415808	0.999939
liver	A930033H14Rik	ENSMUSG00000090622	B6.A-17 N2 B6/B6	91.2337	0.341633	0.419867	0.813669	0.415835	0.999939
liver	Aven	ENSMUSG00000003604	B6.A-17 N2 B6/B6	115.683	-0.227383	0.279553	-0.813382	0.415999	0.999939
liver	Mmp2	ENSMUSG00000031740	B6.A-17 N2 B6/B6	33.8681	0.323431	0.397648	0.81336	0.416011	0.999939
liver	Ndufb4	ENSMUSG00000022820	B6.A-17 N2 B6/B6	465.605	0.169176	0.20802	0.813266	0.416066	0.999939
liver	Pml	ENSMUSG00000036986	B6.A-17 N2 B6/B6	146.422	-0.219754	0.270226	-0.813223	0.41609	0.999939
liver	Itga4	ENSMUSG00000027009	B6.A-17 N2 B6/B6	124.504	0.243188	0.299054	0.81319	0.416109	0.999939
liver	Zfp180	ENSMUSG00000057101	B6.A-17 N2 B6/B6	337.656	-0.152	0.186949	-0.813055	0.416187	0.999939
liver	Cwf19l2	ENSMUSG00000025898	B6.A-17 N2 B6/B6	477.687	0.155741	0.191563	0.813004	0.416216	0.999939
liver	Ier3ip1	ENSMUSG00000090000	B6.A-17 N2 B6/B6	229.691	-0.177034	0.217765	-0.812956	0.416243	0.999939
liver	Fbln5	ENSMUSG00000021186	B6.A-17 N2 B6/B6	56.1771	-0.287993	0.354296	-0.812861	0.416298	0.999939
liver	Tmem41b	ENSMUSG00000047554	B6.A-17 N2 B6/B6	441.706	-0.155638	0.191473	-0.812849	0.416305	0.999939
liver	Ctps2	ENSMUSG00000031360	B6.A-17 N2 B6/B6	200.984	0.197697	0.243225	0.812818	0.416323	0.999939
liver	Zfp280c	ENSMUSG00000036916	B6.A-17 N2 B6/B6	174.564	0.178957	0.220182	0.812771	0.416349	0.999939
liver	Morn2	ENSMUSG00000045257	B6.A-17 N2 B6/B6	42.0778	0.316829	0.389817	0.812763	0.416354	0.999939
liver	Narfl	ENSMUSG00000002280	B6.A-17 N2 B6/B6	202.51	-0.176959	0.217731	-0.812739	0.416368	0.999939
liver	Nucks1	ENSMUSG00000026434	B6.A-17 N2 B6/B6	2797.93	-0.131084	0.161309	-0.812626	0.416433	0.999939
liver	Cyfip1	ENSMUSG00000030447	B6.A-17 N2 B6/B6	727.958	-0.13188	0.162332	-0.812411	0.416556	0.999939
liver	Zfp583	ENSMUSG00000030443	B6.A-17 N2 B6/B6	5.66077	0.556409	0.684892	0.812404	0.41656	0.999939
liver	Cnn3	ENSMUSG00000053931	B6.A-17 N2 B6/B6	1062.45	-0.125368	0.154319	-0.812393	0.416566	0.999939
liver	Slc9b2	ENSMUSG00000037994	B6.A-17 N2 B6/B6	2.11149	-0.569169	0.70066	-0.812334	0.4166	0.999939
liver	Enkd1	ENSMUSG00000013155	B6.A-17 N2 B6/B6	1.51808	-0.564246	0.694775	-0.812128	0.416718	0.999939
liver	Slc26a10	ENSMUSG00000040441	B6.A-17 N2 B6/B6	26.2232	-0.373098	0.459521	-0.811926	0.416834	0.999939
liver	Papd4	ENSMUSG00000042167	B6.A-17 N2 B6/B6	348.122	0.157859	0.19443	0.811903	0.416847	0.999939
liver	Mpdu1	ENSMUSG00000018761	B6.A-17 N2 B6/B6	317.248	-0.153489	0.189069	-0.811816	0.416897	0.999939
liver	Ybey	ENSMUSG00000033126	B6.A-17 N2 B6/B6	56.6869	-0.270101	0.332801	-0.811598	0.417022	0.999939
liver	Hagh	ENSMUSG00000024158	B6.A-17 N2 B6/B6	2551.76	-0.142114	0.175106	-0.811589	0.417027	0.999939
liver	Baiap2l1	ENSMUSG00000038859	B6.A-17 N2 B6/B6	227.476	-0.218658	0.269461	-0.811464	0.417099	0.999939
liver	Stag2	ENSMUSG00000025862	B6.A-17 N2 B6/B6	2734.62	0.155936	0.192269	0.811031	0.417348	0.999939
liver	Vangl1	ENSMUSG00000027860	B6.A-17 N2 B6/B6	45.9386	0.333973	0.411846	0.810917	0.417413	0.999939
liver	Gpalpp1	ENSMUSG00000022008	B6.A-17 N2 B6/B6	459.195	0.149421	0.184271	0.810873	0.417439	0.999939
liver	Pigl	ENSMUSG00000014245	B6.A-17 N2 B6/B6	30.8535	0.334758	0.413018	0.810517	0.417643	0.999939
liver	Zfp212	ENSMUSG00000052763	B6.A-17 N2 B6/B6	73.095	-0.259167	0.319808	-0.810382	0.41772	0.999939
liver	Dnttip2	ENSMUSG00000039756	B6.A-17 N2 B6/B6	477.093	0.175652	0.216792	0.810229	0.417808	0.999939
liver	Stk40	ENSMUSG00000042608	B6.A-17 N2 B6/B6	139.892	-0.214251	0.264519	-0.809963	0.417961	0.999939
liver	Ace2	ENSMUSG00000015405	B6.A-17 N2 B6/B6	7.84287	-0.514846	0.635703	-0.809884	0.418007	0.999939
liver	Mtdh	ENSMUSG00000022255	B6.A-17 N2 B6/B6	1295.77	0.123144	0.152057	0.809852	0.418025	0.999939
liver	Mettl25	ENSMUSG00000036009	B6.A-17 N2 B6/B6	45.0144	0.295397	0.364838	0.809667	0.418131	0.999939
liver	Igfbp4	ENSMUSG00000017493	B6.A-17 N2 B6/B6	4979.2	-0.164046	0.202627	-0.809594	0.418174	0.999939
liver	Alkbh7	ENSMUSG00000002661	B6.A-17 N2 B6/B6	61.1856	-0.26873	0.331943	-0.809567	0.418189	0.999939
liver	Kif18b	ENSMUSG00000051378	B6.A-17 N2 B6/B6	1.38346	-0.548045	0.677037	-0.809476	0.418241	0.999939
liver	Adcy5	ENSMUSG00000022840	B6.A-17 N2 B6/B6	20.1074	0.396458	0.489815	0.809403	0.418283	0.999939
liver	Iars	ENSMUSG00000037851	B6.A-17 N2 B6/B6	514.911	-0.165571	0.204564	-0.809383	0.418295	0.999939
liver	Farp1	ENSMUSG00000025555	B6.A-17 N2 B6/B6	172.571	-0.246333	0.304367	-0.809327	0.418327	0.999939
liver	Gck	ENSMUSG00000041798	B6.A-17 N2 B6/B6	1803.49	-0.218238	0.269717	-0.809136	0.418437	0.999939
liver	Ago2	ENSMUSG00000036698	B6.A-17 N2 B6/B6	359.407	-0.237438	0.293484	-0.809033	0.418496	0.999939
liver	Gm4204	ENSMUSG00000079139	B6.A-17 N2 B6/B6	24.0958	-0.367767	0.454619	-0.808957	0.41854	0.999939
liver	F2	ENSMUSG00000027249	B6.A-17 N2 B6/B6	15339.5	-0.119741	0.148079	-0.808627	0.418729	0.999939
liver	Phf1	ENSMUSG00000024193	B6.A-17 N2 B6/B6	71.308	-0.254989	0.31534	-0.808616	0.418736	0.999939
liver	2310030G06Rik	ENSMUSG00000032062	B6.A-17 N2 B6/B6	186.723	0.180619	0.223395	0.808521	0.418791	0.999939
liver	Slc35b1	ENSMUSG00000020873	B6.A-17 N2 B6/B6	661.771	-0.153962	0.190458	-0.80838	0.418872	0.999939
liver	Mboat1	ENSMUSG00000038732	B6.A-17 N2 B6/B6	3.52012	-0.581986	0.720032	-0.808277	0.418931	0.999939
liver	Ctnnal1	ENSMUSG00000038816	B6.A-17 N2 B6/B6	90.8657	-0.229322	0.283835	-0.807942	0.419124	0.999939
liver	Fibin	ENSMUSG00000074971	B6.A-17 N2 B6/B6	7.65847	0.526118	0.6512	0.807921	0.419136	0.999939
liver	Gm1966	ENSMUSG00000073902	B6.A-17 N2 B6/B6	314.47	0.233734	0.289369	0.807738	0.419242	0.999939
liver	Pnrc1	ENSMUSG00000040128	B6.A-17 N2 B6/B6	354.624	0.183855	0.227671	0.807546	0.419352	0.999939
liver	Calr	ENSMUSG00000003814	B6.A-17 N2 B6/B6	8026.78	-0.115591	0.143149	-0.807484	0.419388	0.999939
liver	Isca1	ENSMUSG00000044792	B6.A-17 N2 B6/B6	224.302	-0.236683	0.293201	-0.807238	0.419529	0.999939
liver	Itch	ENSMUSG00000027598	B6.A-17 N2 B6/B6	1952.68	-0.11846	0.146754	-0.807206	0.419548	0.999939
liver	Rnf130	ENSMUSG00000020376	B6.A-17 N2 B6/B6	583.597	-0.134351	0.166441	-0.807197	0.419553	0.999939
liver	Espl1	ENSMUSG00000058290	B6.A-17 N2 B6/B6	2.57285	-0.583095	0.722415	-0.807148	0.419581	0.999939
liver	Slc27a5	ENSMUSG00000030382	B6.A-17 N2 B6/B6	13392.1	-0.123935	0.15358	-0.806971	0.419683	0.999939
liver	Mtf1	ENSMUSG00000028890	B6.A-17 N2 B6/B6	171.234	-0.216898	0.268844	-0.80678	0.419793	0.999939
liver	Decr2	ENSMUSG00000036775	B6.A-17 N2 B6/B6	1982.65	-0.127921	0.158559	-0.806772	0.419798	0.999939
liver	Irgm1	ENSMUSG00000046879	B6.A-17 N2 B6/B6	1119.75	0.1615	0.200198	0.806701	0.419839	0.999939
liver	Cyp2d26	ENSMUSG00000022445	B6.A-17 N2 B6/B6	5205.75	-0.119435	0.148109	-0.806399	0.420013	0.999939
liver	Nova2	ENSMUSG00000030411	B6.A-17 N2 B6/B6	9.01865	-0.507594	0.629486	-0.806362	0.420034	0.999939
liver	Eif4a2	ENSMUSG00000022884	B6.A-17 N2 B6/B6	5254.71	0.147746	0.183231	0.806341	0.420046	0.999939
liver	Col6a2	ENSMUSG00000020241	B6.A-17 N2 B6/B6	38.6288	-0.329	0.408048	-0.806277	0.420083	0.999939
liver	Serpina3i	ENSMUSG00000079014	B6.A-17 N2 B6/B6	5.13659	0.566667	0.702852	0.80624	0.420105	0.999939
liver	Gm26589	ENSMUSG00000097111	B6.A-17 N2 B6/B6	2.12684	0.577091	0.715839	0.806173	0.420143	0.999939
liver	Dennd1c	ENSMUSG00000002668	B6.A-17 N2 B6/B6	7.39905	-0.535765	0.664787	-0.80592	0.420289	0.999939
liver	Bag4	ENSMUSG00000037316	B6.A-17 N2 B6/B6	860.796	0.145877	0.181038	0.805781	0.420369	0.999939
liver	Csnk1g2	ENSMUSG00000003345	B6.A-17 N2 B6/B6	321.443	-0.153844	0.190928	-0.80577	0.420376	0.999939
liver	Kmt2e	ENSMUSG00000029004	B6.A-17 N2 B6/B6	693.963	0.160648	0.199382	0.805729	0.420399	0.999939
liver	Ces4a	ENSMUSG00000060560	B6.A-17 N2 B6/B6	56.2816	0.288377	0.357954	0.805627	0.420458	0.999939
liver	Ptgds	ENSMUSG00000015090	B6.A-17 N2 B6/B6	14.9866	0.420578	0.522083	0.805577	0.420487	0.999939
liver	Nelfcd	ENSMUSG00000016253	B6.A-17 N2 B6/B6	171.126	-0.211158	0.262259	-0.805149	0.420734	0.999939
liver	Mettl10	ENSMUSG00000030960	B6.A-17 N2 B6/B6	65.2286	0.258503	0.32116	0.804904	0.420875	0.999939
liver	Amz1	ENSMUSG00000050022	B6.A-17 N2 B6/B6	7.43757	-0.537117	0.667524	-0.80464	0.421027	0.999939
liver	Tspan15	ENSMUSG00000037031	B6.A-17 N2 B6/B6	58.9307	0.278837	0.34654	0.804633	0.421032	0.999939
liver	Myeov2	ENSMUSG00000073616	B6.A-17 N2 B6/B6	386.403	-0.185778	0.230885	-0.804633	0.421032	0.999939
liver	Adrm1	ENSMUSG00000039041	B6.A-17 N2 B6/B6	217.581	-0.200218	0.248863	-0.80453	0.421091	0.999939
liver	Plcxd3	ENSMUSG00000049148	B6.A-17 N2 B6/B6	1.92651	-0.554744	0.689594	-0.80445	0.421137	0.999939
liver	Gm7887	ENSMUSG00000044211	B6.A-17 N2 B6/B6	2.14145	-0.578612	0.719281	-0.804432	0.421148	0.999939
liver	Paqr9	ENSMUSG00000064225	B6.A-17 N2 B6/B6	1348.21	0.160669	0.199738	0.8044	0.421166	0.999939
liver	Slc12a8	ENSMUSG00000035506	B6.A-17 N2 B6/B6	3.84159	0.566967	0.704841	0.804391	0.421171	0.999939
liver	Fkbp11	ENSMUSG00000003355	B6.A-17 N2 B6/B6	170.991	-0.200884	0.249789	-0.804213	0.421274	0.999939
liver	Tnnc2	ENSMUSG00000017300	B6.A-17 N2 B6/B6	1.34143	-0.492147	0.611987	-0.804178	0.421294	0.999939
liver	Zfand3	ENSMUSG00000044477	B6.A-17 N2 B6/B6	390.271	-0.166526	0.207127	-0.80398	0.421409	0.999939
liver	Tfg	ENSMUSG00000022757	B6.A-17 N2 B6/B6	703.063	0.136091	0.169313	0.803782	0.421523	0.999939
liver	Gng10	ENSMUSG00000038607	B6.A-17 N2 B6/B6	5.7374	-0.561874	0.699105	-0.803705	0.421567	0.999939
liver	Mamdc2	ENSMUSG00000033207	B6.A-17 N2 B6/B6	39.1902	-0.306404	0.381286	-0.803608	0.421623	0.999939
liver	G2e3	ENSMUSG00000035293	B6.A-17 N2 B6/B6	234.634	0.175917	0.218951	0.803452	0.421714	0.999939
liver	Gm6807	ENSMUSG00000057605	B6.A-17 N2 B6/B6	1.52682	0.561361	0.698698	0.803438	0.421722	0.999939
liver	D830050J10Rik	ENSMUSG00000055396	B6.A-17 N2 B6/B6	8.60273	0.503021	0.626172	0.803326	0.421786	0.999939
liver	Dcps	ENSMUSG00000032040	B6.A-17 N2 B6/B6	139.498	0.200012	0.249019	0.8032	0.421859	0.999939
liver	Ndufaf1	ENSMUSG00000027305	B6.A-17 N2 B6/B6	470.302	0.158528	0.197433	0.802947	0.422006	0.999939
liver	Gm9840	ENSMUSG00000049832	B6.A-17 N2 B6/B6	2.10793	-0.573371	0.714117	-0.80291	0.422027	0.999939
liver	Tlr3	ENSMUSG00000031639	B6.A-17 N2 B6/B6	140.63	0.19492	0.242785	0.802852	0.422061	0.999939
liver	Capn15	ENSMUSG00000037326	B6.A-17 N2 B6/B6	38.2353	-0.322727	0.401977	-0.80285	0.422061	0.999939
liver	Rps6ka2	ENSMUSG00000023809	B6.A-17 N2 B6/B6	24.6197	-0.371863	0.463221	-0.802777	0.422104	0.999939
liver	Smarcd1	ENSMUSG00000023018	B6.A-17 N2 B6/B6	26.8275	-0.343781	0.428319	-0.802629	0.422189	0.999939
liver	Sntg2	ENSMUSG00000020672	B6.A-17 N2 B6/B6	121.611	0.213374	0.265848	0.802615	0.422197	0.999939
liver	Dhtkd1	ENSMUSG00000025815	B6.A-17 N2 B6/B6	606.697	-0.151585	0.18895	-0.802251	0.422408	0.999939
liver	Snrpn	ENSMUSG00000000948	B6.A-17 N2 B6/B6	93.7389	0.244952	0.305351	0.802196	0.422439	0.999939
liver	Retn	ENSMUSG00000012705	B6.A-17 N2 B6/B6	2.35962	-0.565233	0.704615	-0.802186	0.422445	0.999939
liver	Gdpd5	ENSMUSG00000035314	B6.A-17 N2 B6/B6	6.50365	-0.528018	0.658243	-0.802162	0.422459	0.999939
liver	Ugcg	ENSMUSG00000028381	B6.A-17 N2 B6/B6	417.936	0.161927	0.20189	0.802056	0.422521	0.999939
liver	Acvrl1	ENSMUSG00000000530	B6.A-17 N2 B6/B6	25.9895	0.360703	0.449725	0.802053	0.422522	0.999939
liver	Cd300ld	ENSMUSG00000034641	B6.A-17 N2 B6/B6	152.629	0.249628	0.31125	0.802018	0.422542	0.999939
liver	Gata4	ENSMUSG00000021944	B6.A-17 N2 B6/B6	136.299	-0.206126	0.257058	-0.801867	0.42263	0.999939
liver	Tgfbr2	ENSMUSG00000032440	B6.A-17 N2 B6/B6	504.83	0.168003	0.20956	0.801696	0.422729	0.999939
liver	Stk10	ENSMUSG00000020272	B6.A-17 N2 B6/B6	49.6297	-0.295516	0.368616	-0.80169	0.422732	0.999939
liver	Txndc17	ENSMUSG00000020803	B6.A-17 N2 B6/B6	705.63	0.160643	0.200418	0.80154	0.422819	0.999939
liver	Pcmtd1	ENSMUSG00000051285	B6.A-17 N2 B6/B6	4036.36	0.152649	0.190459	0.80148	0.422854	0.999939
liver	Stag3	ENSMUSG00000036928	B6.A-17 N2 B6/B6	3.26344	-0.579059	0.722491	-0.801476	0.422856	0.999939
liver	Scn7a	ENSMUSG00000034810	B6.A-17 N2 B6/B6	19.3186	0.393914	0.491592	0.801303	0.422956	0.999939
liver	Hmbs	ENSMUSG00000032126	B6.A-17 N2 B6/B6	389.159	-0.145415	0.181507	-0.801156	0.423041	0.999939
liver	Gm10642	ENSMUSG00000074213	B6.A-17 N2 B6/B6	3.42053	0.577472	0.720839	0.80111	0.423068	0.999939
liver	Sun1	ENSMUSG00000036817	B6.A-17 N2 B6/B6	178.574	-0.194806	0.243217	-0.800955	0.423158	0.999939
liver	Gm5619	ENSMUSG00000095308	B6.A-17 N2 B6/B6	1.41807	0.541221	0.67591	0.80073	0.423288	0.999939
liver	9830147E19Rik	ENSMUSG00000074158	B6.A-17 N2 B6/B6	252.709	0.178519	0.222946	0.800727	0.42329	0.999939
liver	Cst3	ENSMUSG00000027447	B6.A-17 N2 B6/B6	1115.73	0.163023	0.203623	0.800611	0.423357	0.999939
liver	Xpa	ENSMUSG00000028329	B6.A-17 N2 B6/B6	78.0424	0.250157	0.31254	0.800401	0.423478	0.999939
liver	Gtpbp6	ENSMUSG00000033434	B6.A-17 N2 B6/B6	46.594	-0.281023	0.351147	-0.8003	0.423537	0.999939
liver	Rnf19a	ENSMUSG00000022280	B6.A-17 N2 B6/B6	699.707	0.131081	0.16385	0.800007	0.423707	0.999939
liver	Gm15920	ENSMUSG00000080893	B6.A-17 N2 B6/B6	4.52047	0.560692	0.700917	0.799941	0.423745	0.999939
liver	A430046D13Rik	ENSMUSG00000097353	B6.A-17 N2 B6/B6	27.249	0.34435	0.430534	0.799819	0.423815	0.999939
liver	Zfp935	ENSMUSG00000055228	B6.A-17 N2 B6/B6	46.7386	0.301725	0.377263	0.799772	0.423843	0.999939
liver	Ddx41	ENSMUSG00000021494	B6.A-17 N2 B6/B6	217.536	0.180485	0.225715	0.799613	0.423935	0.999939
liver	Gpam	ENSMUSG00000024978	B6.A-17 N2 B6/B6	3369.88	-0.149103	0.186482	-0.799559	0.423966	0.999939
liver	Kansl2-ps	ENSMUSG00000097530	B6.A-17 N2 B6/B6	2.67884	0.577687	0.722524	0.799541	0.423977	0.999939
liver	Gatsl3	ENSMUSG00000020424	B6.A-17 N2 B6/B6	14.2299	-0.460648	0.576309	-0.799307	0.424113	0.999939
liver	Naa60	ENSMUSG00000005982	B6.A-17 N2 B6/B6	595.225	-0.202158	0.252946	-0.799216	0.424165	0.999939
liver	Sox18	ENSMUSG00000046470	B6.A-17 N2 B6/B6	16.4116	0.414563	0.518717	0.799209	0.424169	0.999939
liver	Ppbp	ENSMUSG00000029372	B6.A-17 N2 B6/B6	11.131	0.498571	0.623849	0.799185	0.424183	0.999939
liver	Gulo	ENSMUSG00000034450	B6.A-17 N2 B6/B6	6985.31	-0.129937	0.162588	-0.799183	0.424185	0.999939
liver	Gm15981	ENSMUSG00000080700	B6.A-17 N2 B6/B6	2.30361	0.570615	0.714177	0.798983	0.4243	0.999939
liver	Zfp418	ENSMUSG00000034538	B6.A-17 N2 B6/B6	34.2051	0.318129	0.398187	0.798944	0.424323	0.999939
liver	D3Ertd254e	ENSMUSG00000033883	B6.A-17 N2 B6/B6	202.937	0.185093	0.231696	0.798861	0.424371	0.999939
liver	Gm25394	ENSMUSG00000087963	B6.A-17 N2 B6/B6	144.74	0.277966	0.347959	0.798846	0.424379	0.999939
liver	Plek	ENSMUSG00000020120	B6.A-17 N2 B6/B6	117.174	0.240079	0.300575	0.798732	0.424446	0.999939
liver	Selplg	ENSMUSG00000048163	B6.A-17 N2 B6/B6	25.8111	-0.369812	0.463034	-0.79867	0.424482	0.999939
liver	Gm10762	ENSMUSG00000074807	B6.A-17 N2 B6/B6	35.1372	0.317502	0.397585	0.798575	0.424537	0.999939
liver	Mea1	ENSMUSG00000002768	B6.A-17 N2 B6/B6	374.016	0.17974	0.225136	0.798363	0.42466	0.999939
liver	Lefty1	ENSMUSG00000038793	B6.A-17 N2 B6/B6	7.6628	-0.523445	0.655661	-0.798348	0.424669	0.999939
liver	Foxa3	ENSMUSG00000040891	B6.A-17 N2 B6/B6	1089.28	-0.175024	0.219294	-0.798129	0.424796	0.999939
liver	Osgep	ENSMUSG00000006289	B6.A-17 N2 B6/B6	191.632	0.196678	0.246439	0.798079	0.424825	0.999939
liver	Ipo13	ENSMUSG00000033365	B6.A-17 N2 B6/B6	75.8234	-0.265527	0.332894	-0.797633	0.425083	0.999939
liver	Cdadc1	ENSMUSG00000021982	B6.A-17 N2 B6/B6	208.568	-0.221311	0.277471	-0.797601	0.425102	0.999939
liver	Zfp512	ENSMUSG00000062761	B6.A-17 N2 B6/B6	100.999	0.211278	0.264939	0.797459	0.425184	0.999939
liver	Hrg	ENSMUSG00000022877	B6.A-17 N2 B6/B6	8636.19	0.122396	0.153553	0.797093	0.425397	0.999939
liver	Ctc1	ENSMUSG00000020898	B6.A-17 N2 B6/B6	51.884	0.294713	0.369794	0.796965	0.425471	0.999939
liver	2310044G17Rik	ENSMUSG00000034157	B6.A-17 N2 B6/B6	438.363	-0.167168	0.209758	-0.796958	0.425476	0.999939
liver	Metap1d	ENSMUSG00000041921	B6.A-17 N2 B6/B6	503.58	0.152478	0.191339	0.7969	0.425509	0.999939
liver	Atp1a2	ENSMUSG00000007097	B6.A-17 N2 B6/B6	13.96	-0.442799	0.555858	-0.796604	0.425681	0.999939
liver	Myo5a	ENSMUSG00000034593	B6.A-17 N2 B6/B6	24.5026	-0.376365	0.472495	-0.796549	0.425713	0.999939
liver	Desi1	ENSMUSG00000022472	B6.A-17 N2 B6/B6	173.188	-0.22271	0.279602	-0.796527	0.425726	0.999939
liver	Mien1	ENSMUSG00000002580	B6.A-17 N2 B6/B6	252.736	-0.184928	0.232226	-0.796327	0.425842	0.999939
liver	Mast3	ENSMUSG00000031833	B6.A-17 N2 B6/B6	130.901	-0.253535	0.318534	-0.795943	0.426065	0.999939
liver	Tmem161a	ENSMUSG00000002342	B6.A-17 N2 B6/B6	125.057	-0.203889	0.256242	-0.795692	0.426211	0.999939
liver	Ddx54	ENSMUSG00000029599	B6.A-17 N2 B6/B6	206.1	-0.192872	0.242456	-0.795491	0.426328	0.999939
liver	Eid1	ENSMUSG00000091337	B6.A-17 N2 B6/B6	109.362	0.246411	0.309815	0.795349	0.42641	0.999939
liver	2008-03-01	ENSMUSG00000025702	B6.A-17 N2 B6/B6	1866.13	-0.126792	0.159431	-0.795277	0.426452	0.999939
liver	9030624J02Rik	ENSMUSG00000030982	B6.A-17 N2 B6/B6	310.79	-0.154154	0.193849	-0.79523	0.42648	0.999939
liver	Gimap4	ENSMUSG00000054435	B6.A-17 N2 B6/B6	178.121	0.204413	0.257147	0.794927	0.426656	0.999939
liver	Wdr78	ENSMUSG00000035126	B6.A-17 N2 B6/B6	13.0271	0.440733	0.554462	0.794884	0.426681	0.999939
liver	Ddx26b	ENSMUSG00000035967	B6.A-17 N2 B6/B6	115.961	0.202252	0.254465	0.794812	0.426723	0.999939
liver	Nup62cl	ENSMUSG00000072944	B6.A-17 N2 B6/B6	12.6039	0.445464	0.560514	0.794742	0.426764	0.999939
liver	Ptpru	ENSMUSG00000028909	B6.A-17 N2 B6/B6	2.42643	-0.573859	0.72208	-0.794731	0.42677	0.999939
liver	Myo7a	ENSMUSG00000030761	B6.A-17 N2 B6/B6	173.632	-0.188575	0.237295	-0.794687	0.426796	0.999939
liver	Gm14399	ENSMUSG00000090093	B6.A-17 N2 B6/B6	105.571	0.235437	0.296265	0.794683	0.426798	0.999939
liver	Gemin6	ENSMUSG00000055760	B6.A-17 N2 B6/B6	74.4347	0.24529	0.308673	0.794662	0.42681	0.999939
liver	Gfer	ENSMUSG00000040888	B6.A-17 N2 B6/B6	300.81	0.163513	0.205766	0.794653	0.426815	0.999939
liver	Ankrd13d	ENSMUSG00000005986	B6.A-17 N2 B6/B6	2.0599	0.568564	0.715564	0.794568	0.426865	0.999939
liver	Cxcl1	ENSMUSG00000029380	B6.A-17 N2 B6/B6	121.548	-0.534715	0.672969	-0.79456	0.426869	0.999939
liver	Tdo2	ENSMUSG00000028011	B6.A-17 N2 B6/B6	32896.1	-0.159635	0.20093	-0.79448	0.426916	0.999939
liver	Gnl2	ENSMUSG00000028869	B6.A-17 N2 B6/B6	384.357	0.157041	0.197686	0.794398	0.426964	0.999939
liver	Fbxw7	ENSMUSG00000028086	B6.A-17 N2 B6/B6	175.08	0.173759	0.218739	0.794366	0.426982	0.999939
liver	Pde7b	ENSMUSG00000019990	B6.A-17 N2 B6/B6	97.9192	-0.208691	0.262728	-0.794323	0.427007	0.999939
liver	Esr1	ENSMUSG00000019768	B6.A-17 N2 B6/B6	732.268	0.166964	0.210239	0.794159	0.427103	0.999939
liver	Lasp1	ENSMUSG00000038366	B6.A-17 N2 B6/B6	632.709	-0.175375	0.220862	-0.79405	0.427167	0.999939
liver	Rpusd1	ENSMUSG00000041199	B6.A-17 N2 B6/B6	6.77168	0.541009	0.681458	0.7939	0.427253	0.999939
liver	Cd97	ENSMUSG00000002885	B6.A-17 N2 B6/B6	283.142	-0.165146	0.208028	-0.793866	0.427274	0.999939
liver	Eif2a	ENSMUSG00000027810	B6.A-17 N2 B6/B6	769.868	0.156274	0.19686	0.793835	0.427291	0.999939
liver	Pkd1	ENSMUSG00000032855	B6.A-17 N2 B6/B6	407.136	-0.198285	0.249782	-0.793831	0.427294	0.999939
liver	Rab43	ENSMUSG00000030055	B6.A-17 N2 B6/B6	1414.62	-0.159094	0.200427	-0.793772	0.427328	0.999939
liver	Ctns	ENSMUSG00000005949	B6.A-17 N2 B6/B6	163.903	-0.203972	0.257008	-0.793641	0.427404	0.999939
liver	Slfn3	ENSMUSG00000018986	B6.A-17 N2 B6/B6	3.87063	0.570175	0.718514	0.793548	0.427459	0.999939
liver	Chmp4c	ENSMUSG00000027536	B6.A-17 N2 B6/B6	19.625	-0.397619	0.501215	-0.793309	0.427598	0.999939
liver	Pilra	ENSMUSG00000046245	B6.A-17 N2 B6/B6	59.8694	0.284726	0.358964	0.793188	0.427668	0.999939
liver	A230072E10Rik	ENSMUSG00000084771	B6.A-17 N2 B6/B6	16.9453	0.436162	0.549921	0.793136	0.427699	0.999939
liver	Mxd4	ENSMUSG00000037235	B6.A-17 N2 B6/B6	807.552	-0.125979	0.158858	-0.793029	0.427761	0.999939
liver	Rnf5	ENSMUSG00000015478	B6.A-17 N2 B6/B6	121.562	-0.224998	0.283742	-0.792968	0.427797	0.999939
liver	Slc25a53	ENSMUSG00000044348	B6.A-17 N2 B6/B6	32.267	0.33783	0.426081	0.792878	0.427849	0.999939
liver	5430416O09Rik	ENSMUSG00000028475	B6.A-17 N2 B6/B6	4.16354	-0.561326	0.708061	-0.792765	0.427915	0.999939
liver	Gm27010	ENSMUSG00000098183	B6.A-17 N2 B6/B6	21.6266	-0.379882	0.479243	-0.792671	0.42797	0.999939
liver	Ptpn13	ENSMUSG00000034573	B6.A-17 N2 B6/B6	35.9906	-0.302542	0.381697	-0.792624	0.427997	0.999939
liver	F11r	ENSMUSG00000038235	B6.A-17 N2 B6/B6	512.674	-0.13969	0.176257	-0.792533	0.42805	0.999939
liver	Tasp1	ENSMUSG00000039033	B6.A-17 N2 B6/B6	146.361	0.185282	0.233789	0.792518	0.428059	0.999939
liver	Adsl	ENSMUSG00000022407	B6.A-17 N2 B6/B6	156.802	-0.197361	0.249108	-0.792271	0.428203	0.999939
liver	2005-09-01	ENSMUSG00000072214	B6.A-17 N2 B6/B6	4.35125	-0.566403	0.714926	-0.792254	0.428213	0.999939
liver	Onecut1	ENSMUSG00000043013	B6.A-17 N2 B6/B6	189.903	0.220817	0.278727	0.792233	0.428225	0.999939
liver	Tmem57	ENSMUSG00000028826	B6.A-17 N2 B6/B6	676.403	-0.13827	0.174559	-0.792108	0.428298	0.999939
liver	Dynlt1a	ENSMUSG00000092074	B6.A-17 N2 B6/B6	8.14166	0.496268	0.626549	0.792066	0.428322	0.999939
liver	Stim2	ENSMUSG00000039156	B6.A-17 N2 B6/B6	404.034	-0.150414	0.18995	-0.791864	0.42844	0.999939
liver	Gm9889	ENSMUSG00000052769	B6.A-17 N2 B6/B6	1.74512	0.542873	0.685685	0.791723	0.428522	0.999939
liver	Ano10	ENSMUSG00000037949	B6.A-17 N2 B6/B6	176.189	0.178623	0.225616	0.791709	0.42853	0.999939
liver	Rab3gap2	ENSMUSG00000039318	B6.A-17 N2 B6/B6	358.463	-0.160741	0.203049	-0.791634	0.428574	0.999939
liver	Dock11	ENSMUSG00000031093	B6.A-17 N2 B6/B6	74.2332	0.265602	0.335518	0.791618	0.428584	0.999939
liver	Xirp2	ENSMUSG00000027022	B6.A-17 N2 B6/B6	2.3091	-0.543377	0.686424	-0.791605	0.428591	0.999939
liver	Epsti1	ENSMUSG00000022014	B6.A-17 N2 B6/B6	54.3849	0.309804	0.391448	0.791429	0.428693	0.999939
liver	Arhgap5	ENSMUSG00000035133	B6.A-17 N2 B6/B6	5015.57	0.140402	0.177428	0.791316	0.42876	0.999939
liver	Spag17	ENSMUSG00000027867	B6.A-17 N2 B6/B6	3.07592	0.571686	0.722764	0.790972	0.42896	0.999939
liver	Tbrg1	ENSMUSG00000011114	B6.A-17 N2 B6/B6	425.926	0.141184	0.178513	0.79089	0.429008	0.999939
liver	Gm13574	ENSMUSG00000081236	B6.A-17 N2 B6/B6	3.14963	-0.571142	0.722537	-0.790467	0.429255	0.999939
liver	E2f5	ENSMUSG00000027552	B6.A-17 N2 B6/B6	102.478	0.225886	0.285774	0.790436	0.429273	0.999939
liver	Podnl1	ENSMUSG00000012889	B6.A-17 N2 B6/B6	2.59644	0.570769	0.722094	0.790436	0.429273	0.999939
liver	Gm14303	ENSMUSG00000081344	B6.A-17 N2 B6/B6	8.18059	-0.521947	0.660448	-0.790292	0.429357	0.999939
liver	Birc2	ENSMUSG00000057367	B6.A-17 N2 B6/B6	569.72	0.155915	0.197299	0.790246	0.429384	0.999939
liver	Cetn3	ENSMUSG00000021537	B6.A-17 N2 B6/B6	329.025	0.176273	0.223083	0.790167	0.42943	0.999939
liver	Oas1g	ENSMUSG00000066861	B6.A-17 N2 B6/B6	17.7325	0.401	0.507757	0.789749	0.429675	0.999939
liver	Rbpms2	ENSMUSG00000032387	B6.A-17 N2 B6/B6	293.321	-0.201324	0.254964	-0.789618	0.429751	0.999939
liver	Spin1	ENSMUSG00000021395	B6.A-17 N2 B6/B6	1079.81	-0.13623	0.172553	-0.789496	0.429822	0.999939
liver	Usp1	ENSMUSG00000028560	B6.A-17 N2 B6/B6	399.039	0.157072	0.19897	0.789424	0.429864	0.999939
liver	Mfn1	ENSMUSG00000027668	B6.A-17 N2 B6/B6	619.689	-0.171337	0.217063	-0.789341	0.429913	0.999939
liver	Pigm	ENSMUSG00000050229	B6.A-17 N2 B6/B6	316.21	0.152601	0.193366	0.789184	0.430005	0.999939
liver	Gpx6	ENSMUSG00000004341	B6.A-17 N2 B6/B6	7.2878	-0.517915	0.656273	-0.789175	0.43001	0.999939
liver	Doc2g	ENSMUSG00000024871	B6.A-17 N2 B6/B6	6.56499	-0.530412	0.672168	-0.789106	0.43005	0.999939
liver	6430571L13Rik	ENSMUSG00000037977	B6.A-17 N2 B6/B6	4.95084	0.55016	0.697216	0.789081	0.430065	0.999939
liver	Tsix	ENSMUSG00000085715	B6.A-17 N2 B6/B6	2.51698	0.569093	0.721242	0.789046	0.430085	0.999939
liver	Arf3	ENSMUSG00000051853	B6.A-17 N2 B6/B6	314.926	-0.206242	0.261423	-0.788922	0.430157	0.999939
liver	Inf2	ENSMUSG00000037679	B6.A-17 N2 B6/B6	115.857	-0.240842	0.305314	-0.788834	0.430209	0.999939
liver	2700060E02Rik	ENSMUSG00000021807	B6.A-17 N2 B6/B6	1078.61	0.149437	0.189514	0.788529	0.430388	0.999939
liver	Gprasp2	ENSMUSG00000072966	B6.A-17 N2 B6/B6	2.61653	-0.569027	0.721674	-0.788482	0.430415	0.999939
liver	Ppp1r12b	ENSMUSG00000073557	B6.A-17 N2 B6/B6	128.319	0.220619	0.279825	0.788418	0.430452	0.999939
liver	Rac3	ENSMUSG00000018012	B6.A-17 N2 B6/B6	2.49377	-0.568966	0.721697	-0.788373	0.430479	0.999939
liver	Gm9530	ENSMUSG00000096950	B6.A-17 N2 B6/B6	2.31513	-0.566098	0.718158	-0.788264	0.430542	0.999939
liver	Slc6a9	ENSMUSG00000028542	B6.A-17 N2 B6/B6	122.467	-0.250866	0.31837	-0.78797	0.430714	0.999939
liver	Srxn1	ENSMUSG00000032802	B6.A-17 N2 B6/B6	377.188	-0.142853	0.181342	-0.787752	0.430842	0.999939
liver	BC021767	ENSMUSG00000085006	B6.A-17 N2 B6/B6	7.55841	-0.506593	0.643104	-0.787732	0.430853	0.999939
liver	Ikzf5	ENSMUSG00000040167	B6.A-17 N2 B6/B6	159.388	-0.187439	0.23796	-0.78769	0.430878	0.999939
liver	Upf1	ENSMUSG00000058301	B6.A-17 N2 B6/B6	257.836	-0.244687	0.310703	-0.787529	0.430972	0.999939
liver	Leprel2	ENSMUSG00000023191	B6.A-17 N2 B6/B6	21.4922	-0.36596	0.464789	-0.787367	0.431067	0.999939
liver	Racgap1	ENSMUSG00000023015	B6.A-17 N2 B6/B6	9.38537	-0.480756	0.6106	-0.78735	0.431077	0.999939
liver	Creb3l3	ENSMUSG00000035041	B6.A-17 N2 B6/B6	2448.87	-0.126788	0.161058	-0.787219	0.431154	0.999939
liver	Mpv17l2	ENSMUSG00000035559	B6.A-17 N2 B6/B6	52.4464	-0.262041	0.332919	-0.787102	0.431222	0.999939
liver	Socs3	ENSMUSG00000053113	B6.A-17 N2 B6/B6	85.883	-0.267868	0.340354	-0.787027	0.431266	0.999939
liver	2310035C23Rik	ENSMUSG00000026319	B6.A-17 N2 B6/B6	535.53	0.149339	0.189779	0.78691	0.431335	0.999939
liver	Uqcc2	ENSMUSG00000024208	B6.A-17 N2 B6/B6	224.124	-0.168234	0.213815	-0.786821	0.431386	0.999939
liver	Zfp707	ENSMUSG00000034429	B6.A-17 N2 B6/B6	161.392	-0.185196	0.235464	-0.786516	0.431565	0.999939
liver	Gemin8	ENSMUSG00000040621	B6.A-17 N2 B6/B6	9.29506	0.477036	0.606563	0.786457	0.4316	0.999939
liver	Rpl29-ps2	ENSMUSG00000094772	B6.A-17 N2 B6/B6	1.29177	0.533343	0.678168	0.786447	0.431606	0.999939
liver	Lmo2	ENSMUSG00000032698	B6.A-17 N2 B6/B6	45.8327	0.306336	0.389571	0.78634	0.431668	0.999939
liver	Zmym6	ENSMUSG00000042408	B6.A-17 N2 B6/B6	134.805	-0.196889	0.250432	-0.786198	0.431752	0.999939
liver	Gstt2	ENSMUSG00000033318	B6.A-17 N2 B6/B6	421.611	-0.175533	0.223272	-0.786186	0.431759	0.999939
liver	Rtp4	ENSMUSG00000033355	B6.A-17 N2 B6/B6	217.661	0.185285	0.235726	0.786018	0.431857	0.999939
liver	Fam162a	ENSMUSG00000003955	B6.A-17 N2 B6/B6	345.228	0.151135	0.192289	0.785975	0.431882	0.999939
liver	Hspa12a	ENSMUSG00000025092	B6.A-17 N2 B6/B6	32.6095	-0.342125	0.435347	-0.785867	0.431946	0.999939
liver	Eda2r	ENSMUSG00000034457	B6.A-17 N2 B6/B6	21.391	0.376496	0.479143	0.78577	0.432002	0.999939
liver	Pcnxl3	ENSMUSG00000054874	B6.A-17 N2 B6/B6	153.105	-0.288586	0.367283	-0.785731	0.432025	0.999939
liver	Mgat2	ENSMUSG00000043998	B6.A-17 N2 B6/B6	900.331	0.138091	0.175749	0.785728	0.432027	0.999939
liver	Pnp2	ENSMUSG00000068417	B6.A-17 N2 B6/B6	5.67243	-0.546694	0.695956	-0.785529	0.432143	0.999939
liver	Dhx15	ENSMUSG00000029169	B6.A-17 N2 B6/B6	1410.28	0.135946	0.173072	0.785489	0.432167	0.999939
liver	Ak7	ENSMUSG00000041323	B6.A-17 N2 B6/B6	2.54938	-0.56755	0.722565	-0.785466	0.43218	0.999939
liver	Uimc1	ENSMUSG00000025878	B6.A-17 N2 B6/B6	230.621	-0.180344	0.229613	-0.785425	0.432205	0.999939
liver	Rpl23	ENSMUSG00000071415	B6.A-17 N2 B6/B6	3301.07	0.171028	0.217756	0.785413	0.432212	0.999939
liver	Smek2	ENSMUSG00000020463	B6.A-17 N2 B6/B6	1779.3	0.138844	0.176793	0.785349	0.432249	0.999939
liver	Nphp1	ENSMUSG00000027378	B6.A-17 N2 B6/B6	47.7804	-0.287741	0.366387	-0.785346	0.432251	0.999939
liver	Hmgcl	ENSMUSG00000028672	B6.A-17 N2 B6/B6	905.571	-0.170731	0.217412	-0.78529	0.432283	0.999939
liver	Tssc4	ENSMUSG00000045752	B6.A-17 N2 B6/B6	109.389	0.21021	0.267685	0.785288	0.432285	0.999939
liver	Nlrx1	ENSMUSG00000032109	B6.A-17 N2 B6/B6	58.0595	-0.314584	0.400645	-0.785194	0.43234	0.999939
liver	Zc3h6	ENSMUSG00000042851	B6.A-17 N2 B6/B6	38.1542	0.292893	0.373032	0.785167	0.432355	0.999939
liver	Plekhm2	ENSMUSG00000028917	B6.A-17 N2 B6/B6	76.6182	-0.236269	0.301001	-0.784944	0.432486	0.999939
liver	Gm6166	ENSMUSG00000074280	B6.A-17 N2 B6/B6	6.05284	0.537814	0.685169	0.784937	0.43249	0.999939
liver	Espnl	ENSMUSG00000049515	B6.A-17 N2 B6/B6	1.23046	-0.531641	0.6774	-0.784826	0.432556	0.999939
liver	Pin1	ENSMUSG00000032171	B6.A-17 N2 B6/B6	195.069	-0.183318	0.233605	-0.784734	0.43261	0.999939
liver	Gm15539	ENSMUSG00000081809	B6.A-17 N2 B6/B6	1.40024	0.509917	0.649901	0.784607	0.432684	0.999939
liver	Pilrb2	ENSMUSG00000066682	B6.A-17 N2 B6/B6	31.299	0.350239	0.446424	0.784543	0.432722	0.999939
liver	Noc2l	ENSMUSG00000095567	B6.A-17 N2 B6/B6	249.605	-0.156929	0.200085	-0.784313	0.432857	0.999939
liver	Anks4b	ENSMUSG00000030909	B6.A-17 N2 B6/B6	1382.67	0.161892	0.206496	0.783997	0.433042	0.999939
liver	Mpc1	ENSMUSG00000023861	B6.A-17 N2 B6/B6	1351.98	0.160899	0.205242	0.783945	0.433073	0.999939
liver	Fbxw8	ENSMUSG00000032867	B6.A-17 N2 B6/B6	429.124	-0.144559	0.184421	-0.783853	0.433126	0.999939
liver	Gm23105	ENSMUSG00000065653	B6.A-17 N2 B6/B6	5.17686	0.553048	0.70556	0.783843	0.433132	0.999939
liver	Gbp3	ENSMUSG00000028268	B6.A-17 N2 B6/B6	186.496	0.223776	0.285499	0.783806	0.433154	0.999939
liver	Cxcr6	ENSMUSG00000048521	B6.A-17 N2 B6/B6	14.0284	0.430747	0.549699	0.783606	0.433271	0.999939
liver	Lnx2	ENSMUSG00000016520	B6.A-17 N2 B6/B6	172.116	-0.193344	0.24674	-0.783596	0.433277	0.999939
liver	2310014L17Rik	ENSMUSG00000033967	B6.A-17 N2 B6/B6	2.19034	-0.561712	0.716839	-0.783596	0.433277	0.999939
liver	Mapkapk2	ENSMUSG00000016528	B6.A-17 N2 B6/B6	540.414	-0.156397	0.199599	-0.783558	0.4333	0.999939
liver	Pde12	ENSMUSG00000043702	B6.A-17 N2 B6/B6	249.674	-0.159517	0.203638	-0.783338	0.433428	0.999939
liver	Tspyl2	ENSMUSG00000041096	B6.A-17 N2 B6/B6	77.0533	-0.256489	0.32744	-0.783315	0.433442	0.999939
liver	Ptprc	ENSMUSG00000026395	B6.A-17 N2 B6/B6	383.702	0.201807	0.25765	0.783258	0.433476	0.999939
liver	Selenbp1	ENSMUSG00000068874	B6.A-17 N2 B6/B6	3256.87	-0.121726	0.155425	-0.783179	0.433522	0.999939
liver	Pigyl	ENSMUSG00000010607	B6.A-17 N2 B6/B6	43.689	-0.29811	0.380652	-0.783155	0.433536	0.999939
liver	Urod	ENSMUSG00000028684	B6.A-17 N2 B6/B6	902.28	-0.133456	0.170423	-0.783087	0.433576	0.999939
liver	1700024P16Rik	ENSMUSG00000078612	B6.A-17 N2 B6/B6	138.982	0.232613	0.297054	0.783065	0.433589	0.999939
liver	Snx6	ENSMUSG00000005656	B6.A-17 N2 B6/B6	284.566	0.188287	0.240473	0.782984	0.433636	0.999939
liver	Fam211a	ENSMUSG00000046417	B6.A-17 N2 B6/B6	4.42926	0.549021	0.701269	0.782897	0.433687	0.999939
liver	Coq2	ENSMUSG00000029319	B6.A-17 N2 B6/B6	353.564	-0.141587	0.180881	-0.782764	0.433766	0.999939
liver	Ush1g	ENSMUSG00000045288	B6.A-17 N2 B6/B6	3.51583	0.563375	0.719742	0.782746	0.433776	0.999939
liver	Gm4951	ENSMUSG00000073555	B6.A-17 N2 B6/B6	3328.6	0.156611	0.200134	0.78253	0.433903	0.999939
liver	2610020C07Rik	ENSMUSG00000097537	B6.A-17 N2 B6/B6	2.81683	0.564898	0.72189	0.782526	0.433905	0.999939
liver	Fam43a	ENSMUSG00000046546	B6.A-17 N2 B6/B6	40.313	-0.289329	0.369831	-0.782327	0.434023	0.999939
liver	Suz12	ENSMUSG00000017548	B6.A-17 N2 B6/B6	660.524	0.137558	0.175838	0.782297	0.43404	0.999939
liver	D630036H23Rik	ENSMUSG00000091007	B6.A-17 N2 B6/B6	1.46775	0.530998	0.678771	0.782293	0.434043	0.999939
liver	BC003331	ENSMUSG00000006010	B6.A-17 N2 B6/B6	969.744	0.157217	0.200973	0.782277	0.434052	0.999939
liver	Fam131c	ENSMUSG00000006218	B6.A-17 N2 B6/B6	6.43449	-0.522991	0.66868	-0.782125	0.434141	0.999939
liver	Myo1c	ENSMUSG00000017774	B6.A-17 N2 B6/B6	421.701	-0.141689	0.181196	-0.781964	0.434236	0.999939
liver	Map3k9	ENSMUSG00000042724	B6.A-17 N2 B6/B6	2.15342	0.544684	0.696597	0.781922	0.434261	0.999939
liver	Gm11839	ENSMUSG00000083246	B6.A-17 N2 B6/B6	4.75075	0.547377	0.700067	0.781892	0.434278	0.999939
liver	Cyp2d11	ENSMUSG00000068085	B6.A-17 N2 B6/B6	5.12272	-0.558497	0.714369	-0.781804	0.43433	0.999939
liver	Ccdc176	ENSMUSG00000057265	B6.A-17 N2 B6/B6	7.39729	0.510559	0.653125	0.781717	0.434381	0.999939
liver	Slc8a3	ENSMUSG00000079055	B6.A-17 N2 B6/B6	2.35735	-0.563893	0.721419	-0.781644	0.434424	0.999939
liver	Igsf9	ENSMUSG00000037995	B6.A-17 N2 B6/B6	2.15075	-0.56135	0.718215	-0.78159	0.434455	0.999939
liver	Sidt2	ENSMUSG00000034908	B6.A-17 N2 B6/B6	785.758	-0.193148	0.24715	-0.781504	0.434506	0.999939
liver	Spata2l	ENSMUSG00000033594	B6.A-17 N2 B6/B6	173.566	-0.243272	0.311301	-0.781469	0.434527	0.999939
liver	Prdx5	ENSMUSG00000024953	B6.A-17 N2 B6/B6	2345.84	-0.125316	0.160399	-0.781276	0.43464	0.999939
liver	Snx8	ENSMUSG00000029560	B6.A-17 N2 B6/B6	95.5419	-0.206461	0.264264	-0.781265	0.434646	0.999939
liver	Rnf135	ENSMUSG00000020707	B6.A-17 N2 B6/B6	69.3181	-0.242275	0.310106	-0.781265	0.434647	0.999939
liver	Fam114a2	ENSMUSG00000020523	B6.A-17 N2 B6/B6	551.473	0.146263	0.187243	0.78114	0.43472	0.999939
liver	Slc25a12	ENSMUSG00000027010	B6.A-17 N2 B6/B6	236.949	-0.160776	0.205873	-0.780947	0.434834	0.999939
liver	Gm15492	ENSMUSG00000085012	B6.A-17 N2 B6/B6	1.47561	-0.540224	0.6921	-0.780557	0.435063	0.999939
liver	AW146154	ENSMUSG00000074166	B6.A-17 N2 B6/B6	162.913	0.19157	0.24546	0.780452	0.435125	0.999939
liver	Irgq	ENSMUSG00000041037	B6.A-17 N2 B6/B6	137.859	-0.250294	0.320843	-0.780115	0.435323	0.999939
liver	Tmprss4	ENSMUSG00000032091	B6.A-17 N2 B6/B6	6.45744	-0.516132	0.661618	-0.780106	0.435328	0.999939
liver	AI846148	ENSMUSG00000024970	B6.A-17 N2 B6/B6	16.8378	0.402396	0.515843	0.780074	0.435347	0.999939
liver	Dcbld1	ENSMUSG00000019891	B6.A-17 N2 B6/B6	35.2455	0.30084	0.385678	0.780028	0.435375	0.999939
liver	Vegfc	ENSMUSG00000031520	B6.A-17 N2 B6/B6	32.6208	0.325022	0.416781	0.779837	0.435487	0.999939
liver	Dnlz	ENSMUSG00000075467	B6.A-17 N2 B6/B6	149.462	-0.190584	0.244414	-0.779759	0.435533	0.999939
liver	Col1a2	ENSMUSG00000029661	B6.A-17 N2 B6/B6	165.311	0.189124	0.242578	0.779641	0.435602	0.999939
liver	Abca8b	ENSMUSG00000020620	B6.A-17 N2 B6/B6	1875.06	0.130318	0.167201	0.779406	0.43574	0.999939
liver	B230354K17Rik	ENSMUSG00000097119	B6.A-17 N2 B6/B6	162.606	0.175243	0.224849	0.779381	0.435756	0.999939
liver	Chek1	ENSMUSG00000032113	B6.A-17 N2 B6/B6	17.5786	-0.406476	0.521575	-0.779323	0.435789	0.999939
liver	Pdzrn3	ENSMUSG00000035357	B6.A-17 N2 B6/B6	45.9634	0.315757	0.405214	0.779235	0.435841	0.999939
liver	Orc3	ENSMUSG00000040044	B6.A-17 N2 B6/B6	518.697	0.167036	0.214368	0.779205	0.435859	0.999939
liver	Maged1	ENSMUSG00000025151	B6.A-17 N2 B6/B6	1136.87	-0.129975	0.166823	-0.779118	0.43591	0.999939
liver	F630040K05Rik	ENSMUSG00000097727	B6.A-17 N2 B6/B6	1.15996	0.507298	0.651151	0.779079	0.435933	0.999939
liver	Gm26532	ENSMUSG00000097296	B6.A-17 N2 B6/B6	8.51655	0.482292	0.619184	0.778916	0.436029	0.999939
liver	Lsr	ENSMUSG00000001247	B6.A-17 N2 B6/B6	1032.5	-0.165766	0.212839	-0.778832	0.436079	0.999939
liver	Gng11	ENSMUSG00000032766	B6.A-17 N2 B6/B6	79.3417	0.237732	0.30526	0.778783	0.436108	0.999939
liver	Nol7	ENSMUSG00000063200	B6.A-17 N2 B6/B6	383.095	0.149364	0.191793	0.77878	0.436109	0.999939
liver	Itgal	ENSMUSG00000030830	B6.A-17 N2 B6/B6	144.874	0.201717	0.259022	0.778762	0.43612	0.999939
liver	Ighg2b	ENSMUSG00000076613	B6.A-17 N2 B6/B6	5.43374	0.537636	0.690394	0.778738	0.436134	0.999939
liver	Slc7a5	ENSMUSG00000040010	B6.A-17 N2 B6/B6	25.0868	-0.372003	0.477707	-0.778726	0.436141	0.999939
liver	B4galnt2	ENSMUSG00000013418	B6.A-17 N2 B6/B6	1.74098	-0.549503	0.705943	-0.778395	0.436336	0.999939
liver	Ankrd11	ENSMUSG00000035569	B6.A-17 N2 B6/B6	433.49	-0.184256	0.236735	-0.778321	0.43638	0.999939
liver	Ctsh	ENSMUSG00000032359	B6.A-17 N2 B6/B6	3642.37	0.152158	0.195514	0.778246	0.436424	0.999939
liver	Tapt1	ENSMUSG00000046985	B6.A-17 N2 B6/B6	1316.51	0.137728	0.176985	0.778191	0.436456	0.999939
liver	Dld	ENSMUSG00000020664	B6.A-17 N2 B6/B6	1205.41	-0.162948	0.209412	-0.778121	0.436498	0.999939
liver	Vil1	ENSMUSG00000026175	B6.A-17 N2 B6/B6	3.2803	-0.561747	0.721992	-0.778052	0.436538	0.999939
liver	Als2	ENSMUSG00000026024	B6.A-17 N2 B6/B6	1185.53	-0.183436	0.235766	-0.778045	0.436542	0.999939
liver	Ifnar1	ENSMUSG00000022967	B6.A-17 N2 B6/B6	624.706	0.134277	0.172624	0.777858	0.436653	0.999939
liver	Ubqln1	ENSMUSG00000005312	B6.A-17 N2 B6/B6	1312.59	-0.137434	0.176691	-0.777819	0.436676	0.999939
liver	Zdhhc15	ENSMUSG00000033906	B6.A-17 N2 B6/B6	5.06284	0.536253	0.689703	0.777513	0.436856	0.999939
liver	Fbxo5	ENSMUSG00000019773	B6.A-17 N2 B6/B6	12.5656	0.461988	0.594203	0.777492	0.436868	0.999939
liver	Madd	ENSMUSG00000040687	B6.A-17 N2 B6/B6	193.071	-0.185183	0.238198	-0.777434	0.436903	0.999939
liver	Tap2	ENSMUSG00000024339	B6.A-17 N2 B6/B6	72.0819	-0.249579	0.321276	-0.776839	0.437254	0.999939
liver	Fam98b	ENSMUSG00000027349	B6.A-17 N2 B6/B6	49.6081	-0.307745	0.396219	-0.776703	0.437334	0.999939
liver	Gcat	ENSMUSG00000006378	B6.A-17 N2 B6/B6	1043.97	-0.143062	0.184204	-0.776649	0.437366	0.999939
liver	Mbtps1	ENSMUSG00000031835	B6.A-17 N2 B6/B6	530.48	-0.163039	0.209936	-0.776614	0.437387	0.999939
liver	Agps	ENSMUSG00000042410	B6.A-17 N2 B6/B6	489.244	0.142916	0.184071	0.776416	0.437503	0.999939
liver	Fem1c	ENSMUSG00000033319	B6.A-17 N2 B6/B6	279.252	-0.174746	0.22511	-0.776271	0.437589	0.999939
liver	Acp5	ENSMUSG00000001348	B6.A-17 N2 B6/B6	550.528	-0.153243	0.197462	-0.776062	0.437712	0.999939
liver	Nufip2	ENSMUSG00000037857	B6.A-17 N2 B6/B6	1565.73	0.121408	0.156449	0.77602	0.437737	0.999939
liver	Pole2	ENSMUSG00000020974	B6.A-17 N2 B6/B6	9.90998	-0.467989	0.6032	-0.775843	0.437842	0.999939
liver	Disp1	ENSMUSG00000030768	B6.A-17 N2 B6/B6	12.7186	0.433774	0.559104	0.775838	0.437845	0.999939
liver	Ccdc85c	ENSMUSG00000084883	B6.A-17 N2 B6/B6	9.47608	-0.49932	0.643791	-0.775594	0.437989	0.999939
liver	Phgdh	ENSMUSG00000053398	B6.A-17 N2 B6/B6	4.26622	0.55717	0.718395	0.775575	0.438	0.999939
liver	H2-DMb2	ENSMUSG00000037548	B6.A-17 N2 B6/B6	4.49818	0.553972	0.714436	0.775398	0.438104	0.999939
liver	Glce	ENSMUSG00000032252	B6.A-17 N2 B6/B6	733.36	0.142012	0.183166	0.775319	0.438151	0.999939
liver	Scube1	ENSMUSG00000016763	B6.A-17 N2 B6/B6	2.89909	0.559864	0.722335	0.775075	0.438295	0.999939
liver	Zbed4	ENSMUSG00000034333	B6.A-17 N2 B6/B6	64.5165	0.249818	0.322414	0.774837	0.438436	0.999939
liver	Slc46a3	ENSMUSG00000029650	B6.A-17 N2 B6/B6	784.736	-0.128584	0.165966	-0.774761	0.438481	0.999939
liver	Ddx23	ENSMUSG00000003360	B6.A-17 N2 B6/B6	338.105	-0.168291	0.217238	-0.774687	0.438525	0.999939
liver	H2-T22	ENSMUSG00000056116	B6.A-17 N2 B6/B6	1142.27	-0.134835	0.174069	-0.774609	0.43857	0.999939
liver	Cdc45	ENSMUSG00000000028	B6.A-17 N2 B6/B6	12.23	-0.434708	0.561239	-0.77455	0.438605	0.999939
liver	Ccdc86	ENSMUSG00000024732	B6.A-17 N2 B6/B6	39.1165	-0.310343	0.400691	-0.774521	0.438623	0.999939
liver	Gm10390	ENSMUSG00000097368	B6.A-17 N2 B6/B6	1.60248	0.542211	0.700091	0.774487	0.438643	0.999939
liver	Cnppd1	ENSMUSG00000033159	B6.A-17 N2 B6/B6	251.357	-0.184576	0.238397	-0.774238	0.43879	0.999939
liver	Ikzf4	ENSMUSG00000002578	B6.A-17 N2 B6/B6	6.62906	-0.51522	0.66571	-0.77394	0.438966	0.999939
liver	Fam173a	ENSMUSG00000057411	B6.A-17 N2 B6/B6	235.635	-0.161931	0.209299	-0.773685	0.439117	0.999939
liver	Plp1	ENSMUSG00000031425	B6.A-17 N2 B6/B6	13.2797	-0.434729	0.562027	-0.773501	0.439226	0.999939
liver	Gm11560	ENSMUSG00000086688	B6.A-17 N2 B6/B6	1.23488	-0.517542	0.669252	-0.773313	0.439337	0.999939
liver	Pim2	ENSMUSG00000031155	B6.A-17 N2 B6/B6	11.3403	-0.453875	0.586952	-0.773275	0.43936	0.999939
liver	Eif2b3	ENSMUSG00000028683	B6.A-17 N2 B6/B6	121.625	0.20902	0.270326	0.773216	0.439395	0.999939
liver	Gm26708	ENSMUSG00000097016	B6.A-17 N2 B6/B6	1.98615	0.550519	0.712047	0.773149	0.439434	0.999939
liver	Grn	ENSMUSG00000034708	B6.A-17 N2 B6/B6	461.628	-0.204534	0.264601	-0.77299	0.439528	0.999939
liver	Gm2223	ENSMUSG00000079297	B6.A-17 N2 B6/B6	7.57972	-0.49196	0.636524	-0.772886	0.43959	0.999939
liver	C330027C09Rik	ENSMUSG00000033031	B6.A-17 N2 B6/B6	35.8601	0.311172	0.402639	0.772832	0.439622	0.999939
liver	Mettl3	ENSMUSG00000022160	B6.A-17 N2 B6/B6	122.139	0.194646	0.251904	0.7727	0.4397	0.999939
liver	9530082P21Rik	ENSMUSG00000097006	B6.A-17 N2 B6/B6	35.1803	0.312884	0.404973	0.772604	0.439757	0.999939
liver	Kcnma1	ENSMUSG00000063142	B6.A-17 N2 B6/B6	3.21438	-0.556337	0.720137	-0.772543	0.439793	0.999939
liver	Mrpl37	ENSMUSG00000028622	B6.A-17 N2 B6/B6	236.693	-0.167758	0.217164	-0.772493	0.439822	0.999939
liver	Rrnad1	ENSMUSG00000004896	B6.A-17 N2 B6/B6	92.6968	0.230286	0.298184	0.772296	0.439939	0.999939
liver	Sipa1l1	ENSMUSG00000042700	B6.A-17 N2 B6/B6	355.016	-0.178218	0.230783	-0.772232	0.439977	0.999939
liver	Gli2	ENSMUSG00000048402	B6.A-17 N2 B6/B6	1.08855	0.478269	0.61951	0.772012	0.440108	0.999939
liver	C030037D09Rik	ENSMUSG00000087574	B6.A-17 N2 B6/B6	6.51379	0.509781	0.660417	0.771908	0.440169	0.999939
liver	Tmem26	ENSMUSG00000060044	B6.A-17 N2 B6/B6	47.0659	0.303716	0.393533	0.771768	0.440252	0.999939
liver	Crebl2	ENSMUSG00000032652	B6.A-17 N2 B6/B6	870.407	-0.123353	0.159835	-0.771748	0.440264	0.999939
liver	3110009E18Rik	ENSMUSG00000026388	B6.A-17 N2 B6/B6	3.42597	-0.553461	0.717166	-0.771733	0.440273	0.999939
liver	Gucy1a2	ENSMUSG00000041624	B6.A-17 N2 B6/B6	88.7077	0.223243	0.289293	0.771685	0.440301	0.999939
liver	C3ar1	ENSMUSG00000040552	B6.A-17 N2 B6/B6	72.9115	0.242094	0.313775	0.771554	0.440379	0.999939
liver	Polb	ENSMUSG00000031536	B6.A-17 N2 B6/B6	224.127	0.172172	0.223149	0.771553	0.440379	0.999939
liver	Etfa	ENSMUSG00000032314	B6.A-17 N2 B6/B6	2128.01	-0.143705	0.186266	-0.771504	0.440408	0.999939
liver	Rps10-ps1	ENSMUSG00000060438	B6.A-17 N2 B6/B6	4.76741	-0.540668	0.700839	-0.771458	0.440435	0.999939
liver	Dffb	ENSMUSG00000029027	B6.A-17 N2 B6/B6	24.8029	-0.343323	0.445097	-0.771344	0.440503	0.999939
liver	Gm4895	ENSMUSG00000044268	B6.A-17 N2 B6/B6	1.81987	0.544978	0.706833	0.771015	0.440698	0.999939
liver	Rsbn1	ENSMUSG00000044098	B6.A-17 N2 B6/B6	320.119	0.148673	0.192855	0.770908	0.440761	0.999939
liver	AI504432	ENSMUSG00000056145	B6.A-17 N2 B6/B6	8.04746	0.503709	0.653434	0.770864	0.440788	0.999939
liver	Polr3a	ENSMUSG00000025280	B6.A-17 N2 B6/B6	300.962	-0.159484	0.206914	-0.770775	0.44084	0.999939
liver	Runx2	ENSMUSG00000039153	B6.A-17 N2 B6/B6	5.5399	0.52315	0.679027	0.770441	0.441038	0.999939
liver	Tmem246	ENSMUSG00000039611	B6.A-17 N2 B6/B6	6.10144	-0.519676	0.67467	-0.770267	0.441142	0.999939
liver	Plaur	ENSMUSG00000046223	B6.A-17 N2 B6/B6	3.62078	0.553015	0.718113	0.770094	0.441244	0.999939
liver	Dnaja1-ps	ENSMUSG00000090197	B6.A-17 N2 B6/B6	2.36321	0.555257	0.721083	0.770031	0.441281	0.999939
liver	Kcnn4	ENSMUSG00000054342	B6.A-17 N2 B6/B6	1.8892	-0.544755	0.707467	-0.770008	0.441295	0.999939
liver	Tmem28	ENSMUSG00000071719	B6.A-17 N2 B6/B6	1.13261	-0.503672	0.654118	-0.770001	0.441299	0.999939
liver	Tpst1	ENSMUSG00000034118	B6.A-17 N2 B6/B6	281.541	-0.154971	0.201304	-0.769838	0.441396	0.999939
liver	Zc3h15	ENSMUSG00000027091	B6.A-17 N2 B6/B6	877.612	0.149157	0.193754	0.769827	0.441403	0.999939
liver	Rnd1	ENSMUSG00000054855	B6.A-17 N2 B6/B6	66.484	-0.280353	0.36433	-0.769503	0.441595	0.999939
liver	Clnk	ENSMUSG00000039315	B6.A-17 N2 B6/B6	1.22821	0.477639	0.620735	0.769474	0.441612	0.999939
liver	Rassf5	ENSMUSG00000026430	B6.A-17 N2 B6/B6	63.8033	-0.248888	0.323497	-0.769367	0.441676	0.999939
liver	Tcea1	ENSMUSG00000033813	B6.A-17 N2 B6/B6	1046.67	0.135992	0.176781	0.769267	0.441735	0.999939
liver	Epb4.1l1	ENSMUSG00000027624	B6.A-17 N2 B6/B6	27.0627	0.350078	0.455146	0.769155	0.441801	0.999939
liver	St7l	ENSMUSG00000045576	B6.A-17 N2 B6/B6	563.605	0.134249	0.174637	0.768731	0.442053	0.999939
liver	Fau-ps2	ENSMUSG00000082658	B6.A-17 N2 B6/B6	1.21708	-0.50963	0.663073	-0.768588	0.442138	0.999939
liver	Tmem258	ENSMUSG00000036372	B6.A-17 N2 B6/B6	126.408	0.222388	0.289368	0.768531	0.442172	0.999939
liver	Tecpr1	ENSMUSG00000066621	B6.A-17 N2 B6/B6	93.1419	0.211571	0.2753	0.768512	0.442183	0.999939
liver	Snai2	ENSMUSG00000022676	B6.A-17 N2 B6/B6	27.1054	0.348464	0.453455	0.768464	0.442211	0.999939
liver	Zfp157	ENSMUSG00000036898	B6.A-17 N2 B6/B6	171.226	0.20896	0.271925	0.768449	0.442221	0.999939
liver	Git1	ENSMUSG00000011877	B6.A-17 N2 B6/B6	49.9304	0.28269	0.367964	0.768256	0.442335	0.999939
liver	Uaca	ENSMUSG00000034485	B6.A-17 N2 B6/B6	76.2813	-0.234195	0.304914	-0.76807	0.442446	0.999939
liver	Aamp	ENSMUSG00000006299	B6.A-17 N2 B6/B6	1029.53	-0.1255	0.163425	-0.767936	0.442525	0.999939
liver	Alox15	ENSMUSG00000018924	B6.A-17 N2 B6/B6	2.5832	-0.553522	0.72081	-0.767917	0.442536	0.999939
liver	Cdo1	ENSMUSG00000033022	B6.A-17 N2 B6/B6	15752.8	0.133281	0.173599	0.767757	0.442632	0.999939
liver	Pcca	ENSMUSG00000041650	B6.A-17 N2 B6/B6	638.593	-0.195299	0.254383	-0.767734	0.442645	0.999939
liver	2210016F16Rik	ENSMUSG00000021550	B6.A-17 N2 B6/B6	352.432	0.151997	0.198084	0.767339	0.44288	0.999939
liver	Mtcp1	ENSMUSG00000090110	B6.A-17 N2 B6/B6	43.8261	0.287036	0.374115	0.767239	0.44294	0.999939
liver	Ilf2	ENSMUSG00000001016	B6.A-17 N2 B6/B6	228.706	0.167836	0.218757	0.767227	0.442947	0.999939
liver	Gm26917	ENSMUSG00000097971	B6.A-17 N2 B6/B6	2515.02	0.356531	0.464755	0.767138	0.443	0.999939
liver	Cox15	ENSMUSG00000040018	B6.A-17 N2 B6/B6	203.676	-0.204281	0.266329	-0.767025	0.443067	0.999939
liver	Ccdc84	ENSMUSG00000043923	B6.A-17 N2 B6/B6	56.4291	0.254213	0.331428	0.767023	0.443068	0.999939
liver	Dennd2d	ENSMUSG00000027901	B6.A-17 N2 B6/B6	164.185	0.202759	0.264355	0.766994	0.443085	0.999939
liver	Jund	ENSMUSG00000071076	B6.A-17 N2 B6/B6	126.949	0.233854	0.304922	0.76693	0.443123	0.999939
liver	Fam115a	ENSMUSG00000036667	B6.A-17 N2 B6/B6	79.1168	0.239319	0.312128	0.766732	0.443241	0.999939
liver	Gm14539	ENSMUSG00000084830	B6.A-17 N2 B6/B6	1.93301	0.545309	0.711222	0.766721	0.443248	0.999939
liver	Clcn3	ENSMUSG00000004319	B6.A-17 N2 B6/B6	1037.56	-0.129746	0.169237	-0.766651	0.443289	0.999939
liver	Picalm	ENSMUSG00000039361	B6.A-17 N2 B6/B6	2317.89	0.120698	0.15744	0.76663	0.443301	0.999939
liver	Hook1	ENSMUSG00000028572	B6.A-17 N2 B6/B6	1657.54	-0.134752	0.175794	-0.766535	0.443358	0.999939
liver	3110002H16Rik	ENSMUSG00000024410	B6.A-17 N2 B6/B6	300.303	0.155678	0.203131	0.766396	0.443441	0.999939
liver	Tom1l2	ENSMUSG00000000538	B6.A-17 N2 B6/B6	299.902	-0.210989	0.275319	-0.766342	0.443473	0.999939
liver	Etaa1	ENSMUSG00000016984	B6.A-17 N2 B6/B6	105.111	-0.210122	0.274246	-0.766181	0.443568	0.999939
liver	Ola1	ENSMUSG00000027108	B6.A-17 N2 B6/B6	589.868	0.132682	0.173173	0.766181	0.443569	0.999939
liver	Clasp1	ENSMUSG00000064302	B6.A-17 N2 B6/B6	313.966	-0.150186	0.196127	-0.76576	0.443819	0.999939
liver	Stxbp6	ENSMUSG00000046314	B6.A-17 N2 B6/B6	230.612	0.162168	0.211845	0.765504	0.443972	0.999939
liver	Ptbp3	ENSMUSG00000028382	B6.A-17 N2 B6/B6	3218.54	0.128018	0.167234	0.765499	0.443974	0.999939
liver	Ndufa11	ENSMUSG00000002379	B6.A-17 N2 B6/B6	371.501	-0.162777	0.212663	-0.765421	0.444021	0.999939
liver	Hint2	ENSMUSG00000028470	B6.A-17 N2 B6/B6	542.675	-0.138509	0.180966	-0.765386	0.444042	0.999939
liver	Atp5b	ENSMUSG00000025393	B6.A-17 N2 B6/B6	11038	-0.105328	0.137648	-0.765204	0.44415	0.999939
liver	Nxf1	ENSMUSG00000010097	B6.A-17 N2 B6/B6	626.805	0.137151	0.179247	0.765153	0.44418	0.999939
liver	Glyat	ENSMUSG00000063683	B6.A-17 N2 B6/B6	6470.82	0.14466	0.189149	0.764794	0.444394	0.999939
liver	Ifrd1	ENSMUSG00000001627	B6.A-17 N2 B6/B6	432.897	0.143536	0.187682	0.764785	0.4444	0.999939
liver	4930547M16Rik	ENSMUSG00000097890	B6.A-17 N2 B6/B6	2.13028	-0.549194	0.718179	-0.764704	0.444448	0.999939
liver	Gm26534	ENSMUSG00000097747	B6.A-17 N2 B6/B6	2.47492	0.546646	0.714858	0.764692	0.444455	0.999939
liver	Ppp1r3d	ENSMUSG00000049999	B6.A-17 N2 B6/B6	5.09375	-0.526031	0.688016	-0.764562	0.444533	0.999939
liver	A830080D01Rik	ENSMUSG00000044150	B6.A-17 N2 B6/B6	62.1494	0.245013	0.320463	0.764561	0.444533	0.999939
liver	Adc	ENSMUSG00000028789	B6.A-17 N2 B6/B6	13.2001	-0.418711	0.547746	-0.764425	0.444614	0.999939
liver	Gm10814	ENSMUSG00000097404	B6.A-17 N2 B6/B6	1.81779	-0.538548	0.704602	-0.764329	0.444671	0.999939
liver	Pam	ENSMUSG00000026335	B6.A-17 N2 B6/B6	645.712	0.142292	0.18617	0.764313	0.444681	0.999939
liver	Fam13c	ENSMUSG00000043259	B6.A-17 N2 B6/B6	2.81403	-0.552021	0.722337	-0.764215	0.444739	0.999939
liver	Acss1	ENSMUSG00000027452	B6.A-17 N2 B6/B6	5.86865	0.517744	0.677517	0.764178	0.444761	0.999939
liver	Trip6	ENSMUSG00000023348	B6.A-17 N2 B6/B6	74.0726	-0.225681	0.295356	-0.764099	0.444808	0.999939
liver	Fto	ENSMUSG00000055932	B6.A-17 N2 B6/B6	318.828	-0.199282	0.260829	-0.764031	0.444849	0.999939
liver	Rrp9	ENSMUSG00000041506	B6.A-17 N2 B6/B6	52.2567	-0.260374	0.340845	-0.763906	0.444923	0.999939
liver	Prune	ENSMUSG00000015711	B6.A-17 N2 B6/B6	158.217	-0.188901	0.247336	-0.763741	0.445022	0.999939
liver	Ptma	ENSMUSG00000026238	B6.A-17 N2 B6/B6	1702.65	-0.142163	0.186179	-0.763586	0.445114	0.999939
liver	Itpkb	ENSMUSG00000038855	B6.A-17 N2 B6/B6	128.8	-0.207357	0.271588	-0.763497	0.445167	0.999939
liver	Nudt1	ENSMUSG00000036639	B6.A-17 N2 B6/B6	173.982	0.183208	0.239985	0.763413	0.445217	0.999939
liver	Tpm4	ENSMUSG00000031799	B6.A-17 N2 B6/B6	457.34	0.175722	0.23026	0.763145	0.445377	0.999939
liver	Unc13a	ENSMUSG00000034799	B6.A-17 N2 B6/B6	2.44984	0.551516	0.722896	0.762926	0.445507	0.999939
liver	Gm14207	ENSMUSG00000074912	B6.A-17 N2 B6/B6	1.90265	-0.541822	0.710349	-0.762755	0.445609	0.999939
liver	Rnf10	ENSMUSG00000041740	B6.A-17 N2 B6/B6	473.888	-0.215211	0.282194	-0.762636	0.445681	0.999939
liver	Mecr	ENSMUSG00000028910	B6.A-17 N2 B6/B6	239.321	-0.168654	0.221156	-0.762603	0.4457	0.999939
liver	Cstf2	ENSMUSG00000031256	B6.A-17 N2 B6/B6	298.676	0.158071	0.2073	0.76252	0.445749	0.999939
liver	Rasa1	ENSMUSG00000021549	B6.A-17 N2 B6/B6	581.426	0.129249	0.169509	0.762488	0.445769	0.999939
liver	Pagr1a	ENSMUSG00000030680	B6.A-17 N2 B6/B6	79.096	-0.230313	0.302068	-0.762453	0.44579	0.999939
liver	Trim21	ENSMUSG00000030966	B6.A-17 N2 B6/B6	169.183	0.194875	0.255595	0.762436	0.4458	0.999939
liver	Calm2	ENSMUSG00000036438	B6.A-17 N2 B6/B6	2223.91	0.177511	0.232827	0.762413	0.445813	0.999939
liver	Sftpd	ENSMUSG00000021795	B6.A-17 N2 B6/B6	6.0341	-0.505565	0.66321	-0.7623	0.445881	0.999939
liver	Clu	ENSMUSG00000022037	B6.A-17 N2 B6/B6	9799.77	-0.126537	0.16601	-0.762225	0.445925	0.999939
liver	Hist1h3h	ENSMUSG00000069312	B6.A-17 N2 B6/B6	2.23986	-0.547908	0.718934	-0.762112	0.445993	0.999939
liver	Hs3st3b1	ENSMUSG00000070407	B6.A-17 N2 B6/B6	962.094	-0.17828	0.233948	-0.762051	0.44603	0.999939
liver	Ndufaf5	ENSMUSG00000027384	B6.A-17 N2 B6/B6	61.1164	0.255534	0.335357	0.761976	0.446074	0.999939
liver	Sod2	ENSMUSG00000006818	B6.A-17 N2 B6/B6	2563.82	-0.108515	0.142449	-0.761784	0.446189	0.999939
liver	Frem2	ENSMUSG00000037016	B6.A-17 N2 B6/B6	4.05386	-0.541283	0.710668	-0.761654	0.446267	0.999939
liver	Mpdz	ENSMUSG00000028402	B6.A-17 N2 B6/B6	512.479	-0.139787	0.183537	-0.761632	0.44628	0.999939
liver	Kcne3	ENSMUSG00000035165	B6.A-17 N2 B6/B6	9.70625	-0.455447	0.597996	-0.761622	0.446285	0.999939
liver	0610011F06Rik	ENSMUSG00000025731	B6.A-17 N2 B6/B6	963.846	-0.116	0.15231	-0.761605	0.446296	0.999939
liver	Ano6	ENSMUSG00000064210	B6.A-17 N2 B6/B6	159.882	0.17961	0.235832	0.761601	0.446298	0.999939
liver	Cflar	ENSMUSG00000026031	B6.A-17 N2 B6/B6	1889.09	-0.115551	0.151754	-0.761436	0.446397	0.999939
liver	Usp10	ENSMUSG00000031826	B6.A-17 N2 B6/B6	415.777	-0.225815	0.296585	-0.761383	0.446428	0.999939
liver	Gm6877	ENSMUSG00000083557	B6.A-17 N2 B6/B6	1.6942	0.531557	0.698209	0.761315	0.446469	0.999939
liver	Tbpl1	ENSMUSG00000071359	B6.A-17 N2 B6/B6	113.844	-0.194421	0.255436	-0.761134	0.446577	0.999939
liver	Lsmd1	ENSMUSG00000059278	B6.A-17 N2 B6/B6	217.774	-0.199536	0.262175	-0.761079	0.44661	0.999939
liver	Fam210b	ENSMUSG00000027495	B6.A-17 N2 B6/B6	621.467	-0.149045	0.195851	-0.761008	0.446652	0.999939
liver	Utp14b	ENSMUSG00000079470	B6.A-17 N2 B6/B6	311.519	0.159493	0.209595	0.760959	0.446681	0.999939
liver	Fam26f	ENSMUSG00000046031	B6.A-17 N2 B6/B6	14.8427	0.4065	0.534217	0.760928	0.4467	0.999939
liver	Irf3	ENSMUSG00000003184	B6.A-17 N2 B6/B6	586.043	0.14634	0.192337	0.76085	0.446747	0.999939
liver	Atp7a	ENSMUSG00000033792	B6.A-17 N2 B6/B6	213.978	0.164678	0.21647	0.760742	0.446811	0.999939
liver	Gm3695	ENSMUSG00000067224	B6.A-17 N2 B6/B6	6.76153	0.50093	0.658574	0.760628	0.44688	0.999939
liver	Trim36	ENSMUSG00000033949	B6.A-17 N2 B6/B6	3.33995	-0.544639	0.716072	-0.760592	0.446901	0.999939
liver	Tcf25	ENSMUSG00000001472	B6.A-17 N2 B6/B6	1342.01	-0.12855	0.16904	-0.760468	0.446975	0.999939
liver	Spcs1	ENSMUSG00000021917	B6.A-17 N2 B6/B6	876.532	-0.154212	0.202834	-0.760288	0.447083	0.999939
liver	Prelid2	ENSMUSG00000056671	B6.A-17 N2 B6/B6	2.37416	-0.547072	0.71971	-0.760128	0.447178	0.999939
liver	Zbtb49	ENSMUSG00000029127	B6.A-17 N2 B6/B6	30.355	0.329888	0.433992	0.760125	0.44718	0.999939
liver	Ddah2	ENSMUSG00000007039	B6.A-17 N2 B6/B6	16.6342	0.383817	0.504982	0.760061	0.447218	0.999939
liver	Tomm7	ENSMUSG00000028998	B6.A-17 N2 B6/B6	471.257	-0.155049	0.20405	-0.759857	0.44734	0.999939
liver	Snrnp40	ENSMUSG00000074088	B6.A-17 N2 B6/B6	104.675	-0.198731	0.261553	-0.759813	0.447367	0.999939
liver	H3f3b	ENSMUSG00000016559	B6.A-17 N2 B6/B6	762.83	-0.32503	0.427858	-0.759667	0.447454	0.999939
liver	Prdx2	ENSMUSG00000005161	B6.A-17 N2 B6/B6	618.053	0.131209	0.172762	0.759474	0.447569	0.999939
liver	Hscb	ENSMUSG00000043510	B6.A-17 N2 B6/B6	23.2652	0.361306	0.47579	0.759382	0.447624	0.999939
liver	Dtx4	ENSMUSG00000039982	B6.A-17 N2 B6/B6	111.984	0.207306	0.273009	0.759338	0.44765	0.999939
liver	Gm5822	ENSMUSG00000089993	B6.A-17 N2 B6/B6	3.98399	-0.541343	0.71299	-0.759257	0.447699	0.999939
liver	Stbd1	ENSMUSG00000047963	B6.A-17 N2 B6/B6	1008.89	-0.157537	0.207529	-0.759109	0.447788	0.999939
liver	Rbl2	ENSMUSG00000031666	B6.A-17 N2 B6/B6	598.77	-0.142842	0.188181	-0.759068	0.447812	0.999939
liver	Tmem50b	ENSMUSG00000022964	B6.A-17 N2 B6/B6	73.4531	-0.238676	0.31447	-0.758977	0.447866	0.999939
liver	Gm8995	ENSMUSG00000063286	B6.A-17 N2 B6/B6	315.62	0.188094	0.247828	0.75897	0.44787	0.999939
liver	Trmt61a	ENSMUSG00000060950	B6.A-17 N2 B6/B6	43.0002	-0.288298	0.379862	-0.758956	0.447879	0.999939
liver	Nkg7	ENSMUSG00000004612	B6.A-17 N2 B6/B6	2.2969	-0.544443	0.717764	-0.758526	0.448136	0.999939
liver	Casp8ap2	ENSMUSG00000028282	B6.A-17 N2 B6/B6	336.808	0.160378	0.211462	0.758427	0.448196	0.999939
liver	Acox3	ENSMUSG00000029098	B6.A-17 N2 B6/B6	382.016	-0.159808	0.210719	-0.758396	0.448214	0.999939
liver	2310015A10Rik	ENSMUSG00000097729	B6.A-17 N2 B6/B6	20.9171	-0.361955	0.477265	-0.758395	0.448215	0.999939
liver	Gm16014	ENSMUSG00000086479	B6.A-17 N2 B6/B6	2.09742	-0.541782	0.714747	-0.758005	0.448448	0.999939
liver	6030443J06Rik	ENSMUSG00000097207	B6.A-17 N2 B6/B6	31.5682	0.324723	0.428455	0.757894	0.448515	0.999939
liver	Phf10	ENSMUSG00000023883	B6.A-17 N2 B6/B6	294.049	0.143777	0.189762	0.757671	0.448648	0.999939
liver	Cd72	ENSMUSG00000028459	B6.A-17 N2 B6/B6	15.1682	0.402136	0.530755	0.757667	0.44865	0.999939
liver	Commd2	ENSMUSG00000036513	B6.A-17 N2 B6/B6	191.965	0.177666	0.234508	0.757611	0.448684	0.999939
liver	Etohi1	ENSMUSG00000074519	B6.A-17 N2 B6/B6	199.968	0.208027	0.274586	0.757604	0.448688	0.999939
liver	Gbp7	ENSMUSG00000040253	B6.A-17 N2 B6/B6	541.893	0.143684	0.189658	0.757592	0.448695	0.999939
liver	Lrat	ENSMUSG00000028003	B6.A-17 N2 B6/B6	665.67	0.140734	0.185769	0.757574	0.448706	0.999939
liver	Pafah1b1	ENSMUSG00000020745	B6.A-17 N2 B6/B6	1988.3	0.112786	0.148891	0.757512	0.448743	0.999939
liver	Nol6	ENSMUSG00000028430	B6.A-17 N2 B6/B6	118.365	-0.217061	0.28655	-0.757496	0.448753	0.999939
liver	Ifi204	ENSMUSG00000073489	B6.A-17 N2 B6/B6	245.239	0.214459	0.283164	0.757365	0.448831	0.999939
liver	Kctd11	ENSMUSG00000046731	B6.A-17 N2 B6/B6	16.2527	0.390195	0.515207	0.757356	0.448837	0.999939
liver	Gm6710	ENSMUSG00000078887	B6.A-17 N2 B6/B6	1.29477	0.505487	0.667441	0.75735	0.44884	0.999939
liver	Letmd1	ENSMUSG00000037353	B6.A-17 N2 B6/B6	264.287	-0.160308	0.211678	-0.757323	0.448857	0.999939
liver	2900089D17Rik	ENSMUSG00000087484	B6.A-17 N2 B6/B6	8.48984	-0.500152	0.660455	-0.757284	0.44888	0.999939
liver	Ltbp1	ENSMUSG00000001870	B6.A-17 N2 B6/B6	58.4939	0.243029	0.321027	0.757038	0.449027	0.999939
liver	Cecr5	ENSMUSG00000058979	B6.A-17 N2 B6/B6	191.408	-0.166766	0.220289	-0.757031	0.449031	0.999939
liver	Fabp12	ENSMUSG00000027530	B6.A-17 N2 B6/B6	1.58334	0.52673	0.696003	0.756794	0.449173	0.999939
liver	Gm12312	ENSMUSG00000082145	B6.A-17 N2 B6/B6	33.4562	-0.3051	0.403161	-0.75677	0.449188	0.999939
liver	Vma21	ENSMUSG00000073131	B6.A-17 N2 B6/B6	449.473	-0.164236	0.217085	-0.756553	0.449318	0.999939
liver	Tnfsf13	ENSMUSG00000089669	B6.A-17 N2 B6/B6	3.94227	-0.539377	0.713267	-0.756207	0.449525	0.999939
liver	9430015G10Rik	ENSMUSG00000059939	B6.A-17 N2 B6/B6	44.8226	0.281284	0.372032	0.756076	0.449604	0.999939
liver	Zfhx2	ENSMUSG00000040721	B6.A-17 N2 B6/B6	31.3218	-0.38348	0.507252	-0.755996	0.449652	0.999939
liver	Hba-a1	ENSMUSG00000069919	B6.A-17 N2 B6/B6	283.955	-0.181983	0.240766	-0.755849	0.44974	0.999939
liver	Cyp1b1	ENSMUSG00000024087	B6.A-17 N2 B6/B6	13.2338	0.410082	0.542551	0.755841	0.449745	0.999939
liver	Ccdc68	ENSMUSG00000038903	B6.A-17 N2 B6/B6	34.7894	0.300455	0.397579	0.755712	0.449822	0.999939
liver	Il18rap	ENSMUSG00000026068	B6.A-17 N2 B6/B6	10.9262	0.467248	0.618394	0.755583	0.449899	0.999939
liver	Gsta1	ENSMUSG00000074183	B6.A-17 N2 B6/B6	26.1141	-0.364021	0.481946	-0.755315	0.45006	0.999939
liver	Scn3b	ENSMUSG00000049281	B6.A-17 N2 B6/B6	1.56659	0.502315	0.665111	0.755235	0.450108	0.999939
liver	Trappc6b	ENSMUSG00000020993	B6.A-17 N2 B6/B6	119.264	-0.237002	0.313817	-0.755224	0.450114	0.999939
liver	1810021B22Rik	ENSMUSG00000087331	B6.A-17 N2 B6/B6	6.3682	-0.52495	0.695107	-0.755207	0.450125	0.999939
liver	Gm15937	ENSMUSG00000084024	B6.A-17 N2 B6/B6	11.5854	0.443806	0.587729	0.755121	0.450176	0.999939
liver	Il2rg	ENSMUSG00000031304	B6.A-17 N2 B6/B6	19.3878	-0.378763	0.501638	-0.755052	0.450218	0.999939
liver	Lef1	ENSMUSG00000027985	B6.A-17 N2 B6/B6	3.23459	-0.542714	0.718821	-0.755006	0.450245	0.999939
liver	Snai3	ENSMUSG00000006587	B6.A-17 N2 B6/B6	1.08122	-0.496074	0.65709	-0.754956	0.450275	0.999939
liver	Mroh7	ENSMUSG00000047502	B6.A-17 N2 B6/B6	3.11634	0.544774	0.721637	0.754914	0.4503	0.999939
liver	Zzef1	ENSMUSG00000055670	B6.A-17 N2 B6/B6	996.826	-0.148179	0.196296	-0.754874	0.450325	0.999939
liver	Gm26910	ENSMUSG00000097835	B6.A-17 N2 B6/B6	5.71083	0.521519	0.691	0.75473	0.450411	0.999939
liver	Gm13775	ENSMUSG00000081207	B6.A-17 N2 B6/B6	308.592	0.183102	0.242616	0.754699	0.45043	0.999939
liver	Mycl	ENSMUSG00000028654	B6.A-17 N2 B6/B6	117.247	-0.187143	0.248013	-0.75457	0.450507	0.999939
liver	Kansl3	ENSMUSG00000010453	B6.A-17 N2 B6/B6	298.661	-0.211086	0.279799	-0.754422	0.450596	0.999939
liver	H2-Eb2	ENSMUSG00000067341	B6.A-17 N2 B6/B6	2.21905	-0.535245	0.70953	-0.754366	0.45063	0.999939
liver	Tdrkh	ENSMUSG00000041912	B6.A-17 N2 B6/B6	33.9967	0.297596	0.39453	0.754304	0.450666	0.999939
liver	Col5a3	ENSMUSG00000004098	B6.A-17 N2 B6/B6	266.787	-0.1779	0.235875	-0.754215	0.45072	0.999939
liver	Rpl23a	ENSMUSG00000058546	B6.A-17 N2 B6/B6	2321.61	0.153349	0.203327	0.754198	0.45073	0.999939
liver	Tmem183a	ENSMUSG00000042305	B6.A-17 N2 B6/B6	1700.95	-0.117702	0.156109	-0.753976	0.450864	0.999939
liver	Hnrnpa2b1	ENSMUSG00000004980	B6.A-17 N2 B6/B6	2610.19	-0.121973	0.161784	-0.753925	0.450894	0.999939
liver	Gm15922	ENSMUSG00000081665	B6.A-17 N2 B6/B6	6.30325	-0.502789	0.666961	-0.753851	0.450939	0.999939
liver	Usp39	ENSMUSG00000056305	B6.A-17 N2 B6/B6	313.611	0.151473	0.201	0.753598	0.451091	0.999939
liver	0610010F05Rik	ENSMUSG00000042208	B6.A-17 N2 B6/B6	543.057	0.139901	0.18569	0.753409	0.451204	0.999939
liver	Eps15	ENSMUSG00000028552	B6.A-17 N2 B6/B6	1225.01	0.117355	0.15579	0.753287	0.451277	0.999939
liver	Kif13b	ENSMUSG00000060012	B6.A-17 N2 B6/B6	547.692	-0.158406	0.2103	-0.75324	0.451306	0.999939
liver	Aplf	ENSMUSG00000030051	B6.A-17 N2 B6/B6	49.0367	0.272035	0.361292	0.75295	0.45148	0.999939
liver	Fry	ENSMUSG00000056602	B6.A-17 N2 B6/B6	22.7186	0.372364	0.49471	0.752692	0.451635	0.999939
liver	Scimp	ENSMUSG00000057135	B6.A-17 N2 B6/B6	15.4989	-0.427068	0.567422	-0.752646	0.451663	0.999939
liver	Rab6a	ENSMUSG00000030704	B6.A-17 N2 B6/B6	1175.62	0.121525	0.161478	0.752581	0.451702	0.999939
liver	Fbxo11	ENSMUSG00000005371	B6.A-17 N2 B6/B6	448.079	0.152135	0.202187	0.752444	0.451784	0.999939
liver	Lbh	ENSMUSG00000024063	B6.A-17 N2 B6/B6	71.2029	0.233514	0.310381	0.752345	0.451844	0.999939
liver	Nup88	ENSMUSG00000040667	B6.A-17 N2 B6/B6	600.047	0.138462	0.184086	0.752159	0.451955	0.999939
liver	Slmap	ENSMUSG00000021870	B6.A-17 N2 B6/B6	1287.09	0.134296	0.17855	0.752145	0.451964	0.999939
liver	Serpinb9	ENSMUSG00000045827	B6.A-17 N2 B6/B6	291.687	0.170823	0.227136	0.752073	0.452007	0.999939
liver	Fn3k	ENSMUSG00000025175	B6.A-17 N2 B6/B6	83.2993	-0.229751	0.305528	-0.75198	0.452063	0.999939
liver	Ccno	ENSMUSG00000042417	B6.A-17 N2 B6/B6	2.53575	-0.541505	0.720225	-0.751855	0.452138	0.999939
liver	Dnaja2	ENSMUSG00000031701	B6.A-17 N2 B6/B6	1576.15	0.118502	0.157642	0.751713	0.452223	0.999939
liver	Slc19a1	ENSMUSG00000001436	B6.A-17 N2 B6/B6	47.2157	-0.267441	0.355788	-0.751687	0.452239	0.999939
liver	Pet100	ENSMUSG00000087687	B6.A-17 N2 B6/B6	266.646	0.184003	0.244823	0.751578	0.452305	0.999939
liver	Tmem86b	ENSMUSG00000045282	B6.A-17 N2 B6/B6	317.771	-0.146757	0.195292	-0.751475	0.452367	0.999939
liver	Npat	ENSMUSG00000033054	B6.A-17 N2 B6/B6	265.147	0.150164	0.199869	0.751314	0.452464	0.999939
liver	Neo1	ENSMUSG00000032340	B6.A-17 N2 B6/B6	311.735	-0.170927	0.227511	-0.751292	0.452477	0.999939
liver	Rims2	ENSMUSG00000037386	B6.A-17 N2 B6/B6	3.35668	0.541824	0.721206	0.751275	0.452487	0.999939
liver	Chid1	ENSMUSG00000025512	B6.A-17 N2 B6/B6	638	-0.143277	0.190907	-0.75051	0.452947	0.999939
liver	Plin3	ENSMUSG00000024197	B6.A-17 N2 B6/B6	378.134	-0.141002	0.18791	-0.750371	0.453032	0.999939
liver	Sh3pxd2a	ENSMUSG00000053617	B6.A-17 N2 B6/B6	330.603	-0.213201	0.284213	-0.750146	0.453167	0.999939
liver	Ccnb2-ps	ENSMUSG00000083718	B6.A-17 N2 B6/B6	1.2798	-0.511542	0.68194	-0.750128	0.453178	0.999939
liver	Mrpl3	ENSMUSG00000032563	B6.A-17 N2 B6/B6	225.925	0.157222	0.209598	0.750112	0.453187	0.999939
liver	Map2k3	ENSMUSG00000018932	B6.A-17 N2 B6/B6	429.287	-0.168246	0.224339	-0.749964	0.453276	0.999939
liver	Fbxl5	ENSMUSG00000039753	B6.A-17 N2 B6/B6	700.152	0.122901	0.163908	0.749818	0.453364	0.999939
liver	Mrps27	ENSMUSG00000041632	B6.A-17 N2 B6/B6	185.128	-0.165339	0.220615	-0.749448	0.453587	0.999939
liver	Pdgfrb	ENSMUSG00000024620	B6.A-17 N2 B6/B6	103.938	0.209208	0.279182	0.749361	0.45364	0.999939
liver	Pip5k1c	ENSMUSG00000034902	B6.A-17 N2 B6/B6	112.567	0.212259	0.283295	0.74925	0.453706	0.999939
liver	Cln5	ENSMUSG00000022125	B6.A-17 N2 B6/B6	534.687	0.157698	0.210489	0.749197	0.453738	0.999939
liver	Gm12315	ENSMUSG00000085952	B6.A-17 N2 B6/B6	1.11901	-0.489439	0.653298	-0.749182	0.453748	0.999939
liver	Oplah	ENSMUSG00000022562	B6.A-17 N2 B6/B6	1033.75	-0.133504	0.178215	-0.749117	0.453787	0.999939
liver	H2-Q4	ENSMUSG00000035929	B6.A-17 N2 B6/B6	256.415	0.151382	0.2021	0.749045	0.45383	0.999939
liver		ENSMUSG00000098439	B6.A-17 N2 B6/B6	28.5467	0.326997	0.436701	0.748789	0.453985	0.999939
liver	Lrrc45	ENSMUSG00000025145	B6.A-17 N2 B6/B6	38.8199	-0.290642	0.388194	-0.748704	0.454036	0.999939
liver	Nup133	ENSMUSG00000039509	B6.A-17 N2 B6/B6	168.934	0.168722	0.225423	0.74847	0.454177	0.999939
liver	Gm7173	ENSMUSG00000073077	B6.A-17 N2 B6/B6	3.03048	0.540458	0.722182	0.748368	0.454238	0.999939
liver	Cutc	ENSMUSG00000025193	B6.A-17 N2 B6/B6	111.696	-0.196219	0.262227	-0.748277	0.454293	0.999939
liver	Serpinb9b	ENSMUSG00000021403	B6.A-17 N2 B6/B6	1.24956	-0.503122	0.672425	-0.748221	0.454327	0.999939
liver	Lpcat2	ENSMUSG00000033192	B6.A-17 N2 B6/B6	42.8495	-0.302798	0.404706	-0.748191	0.454345	0.999939
liver	Dram1	ENSMUSG00000020057	B6.A-17 N2 B6/B6	16.6417	0.391814	0.523742	0.748105	0.454397	0.999939
liver	Sp4	ENSMUSG00000025323	B6.A-17 N2 B6/B6	237.078	0.184264	0.246323	0.748059	0.454424	0.999939
liver	Slc6a4	ENSMUSG00000020838	B6.A-17 N2 B6/B6	3.75014	0.53797	0.719233	0.747977	0.454474	0.999939
liver	2011-09-01	ENSMUSG00000058013	B6.A-17 N2 B6/B6	215.946	-0.160043	0.214015	-0.747811	0.454574	0.999939
liver	Dock6	ENSMUSG00000032198	B6.A-17 N2 B6/B6	109.369	-0.217869	0.291343	-0.747811	0.454574	0.999939
liver	Optn	ENSMUSG00000026672	B6.A-17 N2 B6/B6	970.327	0.121474	0.162449	0.747767	0.454601	0.999939
liver	Hdac10	ENSMUSG00000062906	B6.A-17 N2 B6/B6	91.8246	-0.207435	0.277434	-0.747691	0.454646	0.999939
liver	Cars	ENSMUSG00000010755	B6.A-17 N2 B6/B6	283.139	0.169563	0.226791	0.747663	0.454664	0.999939
liver	Gm22786	ENSMUSG00000077274	B6.A-17 N2 B6/B6	8.55076	0.47656	0.637402	0.74766	0.454665	0.999939
liver	Rps6-ps4	ENSMUSG00000081406	B6.A-17 N2 B6/B6	16.937	-0.39696	0.531	-0.74757	0.45472	0.999939
liver	Gm9947	ENSMUSG00000054493	B6.A-17 N2 B6/B6	3.78027	0.537388	0.718895	0.747519	0.45475	0.999939
liver	Tex30	ENSMUSG00000026049	B6.A-17 N2 B6/B6	97.5089	0.207063	0.277017	0.747475	0.454777	0.999939
liver	Gm13835	ENSMUSG00000086922	B6.A-17 N2 B6/B6	16.3299	0.417088	0.558018	0.747446	0.454795	0.999939
liver	Zfp653	ENSMUSG00000038895	B6.A-17 N2 B6/B6	34.4596	-0.296362	0.396503	-0.74744	0.454798	0.999939
liver	Rap2b	ENSMUSG00000036894	B6.A-17 N2 B6/B6	22.2067	-0.375917	0.503021	-0.74732	0.45487	0.999939
liver	Gimap8	ENSMUSG00000064262	B6.A-17 N2 B6/B6	123.592	0.22695	0.303745	0.747172	0.45496	0.999939
liver	Il1rap	ENSMUSG00000022514	B6.A-17 N2 B6/B6	4097.68	0.149646	0.200304	0.747095	0.455006	0.999939
liver	Vamp4	ENSMUSG00000026696	B6.A-17 N2 B6/B6	202.903	0.161897	0.216703	0.747093	0.455007	0.999939
liver	4930486L24Rik	ENSMUSG00000050345	B6.A-17 N2 B6/B6	4.19439	-0.524203	0.7017	-0.747048	0.455035	0.999939
liver	Hif1an	ENSMUSG00000036450	B6.A-17 N2 B6/B6	310.822	-0.188625	0.252502	-0.747022	0.45505	0.999939
liver	Ap2b1	ENSMUSG00000035152	B6.A-17 N2 B6/B6	572.445	-0.133348	0.178543	-0.74687	0.455142	0.999939
liver	Olfm3	ENSMUSG00000027965	B6.A-17 N2 B6/B6	144.161	0.18422	0.246667	0.746839	0.455161	0.999939
liver	Sycp1	ENSMUSG00000027855	B6.A-17 N2 B6/B6	2.50899	0.539553	0.72276	0.746517	0.455355	0.999939
liver	Itsn2	ENSMUSG00000020640	B6.A-17 N2 B6/B6	739.467	0.141205	0.189157	0.746495	0.455369	0.999939
liver	Kif1a	ENSMUSG00000014602	B6.A-17 N2 B6/B6	2.06457	0.53003	0.710051	0.746467	0.455386	0.999939
liver	Gm3200	ENSMUSG00000097388	B6.A-17 N2 B6/B6	2.7432	0.53925	0.722729	0.746131	0.455589	0.999939
liver	Efcab2	ENSMUSG00000026495	B6.A-17 N2 B6/B6	35.4891	0.309434	0.414784	0.746012	0.45566	0.999939
liver	Kazald1	ENSMUSG00000025213	B6.A-17 N2 B6/B6	4.82293	-0.523956	0.702466	-0.745882	0.455739	0.999939
liver	4930403O15Rik	ENSMUSG00000068638	B6.A-17 N2 B6/B6	16.9183	0.390537	0.523594	0.745878	0.455741	0.999939
liver	Aqr	ENSMUSG00000040383	B6.A-17 N2 B6/B6	396.983	0.139122	0.186571	0.745677	0.455863	0.999939
liver	Flna	ENSMUSG00000031328	B6.A-17 N2 B6/B6	771.082	-0.146251	0.196164	-0.745555	0.455937	0.999939
liver	Plod1	ENSMUSG00000019055	B6.A-17 N2 B6/B6	378.191	-0.154343	0.207037	-0.745485	0.455979	0.999939
liver	BC094916	ENSMUSG00000070501	B6.A-17 N2 B6/B6	3.38972	0.537263	0.720881	0.745287	0.456098	0.999939
liver	Gm20634	ENSMUSG00000070392	B6.A-17 N2 B6/B6	3.14357	0.535563	0.71862	0.745267	0.45611	0.999939
liver	Tuba8	ENSMUSG00000030137	B6.A-17 N2 B6/B6	25.882	0.349311	0.46872	0.745244	0.456124	0.999939
liver	Arel1	ENSMUSG00000042350	B6.A-17 N2 B6/B6	777.809	-0.127469	0.171055	-0.745194	0.456154	0.999939
liver	Spp1	ENSMUSG00000029304	B6.A-17 N2 B6/B6	614.604	0.173126	0.232434	0.744842	0.456368	0.999939
liver	Ublcp1	ENSMUSG00000041231	B6.A-17 N2 B6/B6	471.171	0.138412	0.185888	0.744599	0.456514	0.999939
liver	Ubtf	ENSMUSG00000020923	B6.A-17 N2 B6/B6	419.265	-0.134765	0.180996	-0.744575	0.456529	0.999939
liver	Fastkd3	ENSMUSG00000021532	B6.A-17 N2 B6/B6	60.7196	0.233691	0.313859	0.744574	0.45653	0.999939
liver	Ssh1	ENSMUSG00000042121	B6.A-17 N2 B6/B6	109.666	-0.226004	0.303559	-0.744514	0.456565	0.999939
liver	Fhl2	ENSMUSG00000008136	B6.A-17 N2 B6/B6	2.73401	0.533383	0.716815	0.744101	0.456815	0.999939
liver	Psmd10	ENSMUSG00000031429	B6.A-17 N2 B6/B6	125.117	0.18619	0.250234	0.744065	0.456837	0.999939
liver	1810009A15Rik	ENSMUSG00000071653	B6.A-17 N2 B6/B6	183.605	0.188149	0.253019	0.743616	0.457109	0.999939
liver	Cyp2d12	ENSMUSG00000096852	B6.A-17 N2 B6/B6	1.5222	0.510817	0.687242	0.743285	0.457309	0.999939
liver	Sik3	ENSMUSG00000034135	B6.A-17 N2 B6/B6	333.763	-0.201957	0.271719	-0.743256	0.457327	0.999939
liver	Cebpa	ENSMUSG00000034957	B6.A-17 N2 B6/B6	2358.71	-0.113433	0.152621	-0.743233	0.457341	0.999939
liver	Numa1	ENSMUSG00000066306	B6.A-17 N2 B6/B6	596.943	-0.162178	0.21821	-0.743217	0.45735	0.999939
liver	Lingo4	ENSMUSG00000044505	B6.A-17 N2 B6/B6	14.693	0.398832	0.536653	0.743184	0.45737	0.999939
liver	Armc6	ENSMUSG00000002343	B6.A-17 N2 B6/B6	38.0536	-0.275171	0.370331	-0.74304	0.457457	0.999939
liver	Olfml2b	ENSMUSG00000038463	B6.A-17 N2 B6/B6	6.93493	0.491696	0.661841	0.742923	0.457528	0.999939
liver	BC030476	ENSMUSG00000044726	B6.A-17 N2 B6/B6	1.14068	0.469878	0.632649	0.742715	0.457654	0.999939
liver	Pcgf2	ENSMUSG00000018537	B6.A-17 N2 B6/B6	11.1214	-0.440141	0.592798	-0.74248	0.457797	0.999939
liver	Gm12987	ENSMUSG00000082711	B6.A-17 N2 B6/B6	1.75139	0.527418	0.710665	0.742147	0.457998	0.999939
liver	Asah2	ENSMUSG00000024887	B6.A-17 N2 B6/B6	372.74	0.146842	0.197906	0.741976	0.458102	0.999939
liver	AU020206	ENSMUSG00000097415	B6.A-17 N2 B6/B6	8.31032	-0.475381	0.640751	-0.741912	0.458141	0.999939
liver	Dph3	ENSMUSG00000021905	B6.A-17 N2 B6/B6	235.933	-0.164213	0.22138	-0.74177	0.458227	0.999939
liver	Zfp414	ENSMUSG00000073423	B6.A-17 N2 B6/B6	11.4714	-0.444873	0.599939	-0.741531	0.458372	0.999939
liver	Nrxn2	ENSMUSG00000033768	B6.A-17 N2 B6/B6	2.88997	-0.535083	0.721905	-0.74121	0.458566	0.999939
liver	Agbl3	ENSMUSG00000038836	B6.A-17 N2 B6/B6	60.9814	0.249546	0.336686	0.741184	0.458582	0.999939
liver	Pde6d	ENSMUSG00000026239	B6.A-17 N2 B6/B6	37.0465	0.29015	0.391475	0.741172	0.458589	0.999939
liver	5830418K08Rik	ENSMUSG00000046111	B6.A-17 N2 B6/B6	240.581	0.162106	0.218718	0.741166	0.458593	0.999939
liver	Gm3362	ENSMUSG00000085442	B6.A-17 N2 B6/B6	2.65882	0.535742	0.722857	0.741146	0.458605	0.999939
liver	Ralbp1	ENSMUSG00000024096	B6.A-17 N2 B6/B6	260.79	-0.149443	0.201641	-0.741133	0.458613	0.999939
liver	Prpf38b	ENSMUSG00000027881	B6.A-17 N2 B6/B6	423.826	0.15278	0.206169	0.741042	0.458668	0.999939
liver	Hoxa3	ENSMUSG00000079560	B6.A-17 N2 B6/B6	3.38379	0.534449	0.721475	0.740773	0.458831	0.999939
liver	Ddx50	ENSMUSG00000020076	B6.A-17 N2 B6/B6	674.941	-0.123137	0.166253	-0.740659	0.4589	0.999939
liver	2410131K14Rik	ENSMUSG00000032840	B6.A-17 N2 B6/B6	77.0917	-0.212285	0.286616	-0.740658	0.458901	0.999939
liver	Npepl1	ENSMUSG00000039263	B6.A-17 N2 B6/B6	392.174	-0.133186	0.179827	-0.740632	0.458916	0.999939
liver	Nt5c3b	ENSMUSG00000017176	B6.A-17 N2 B6/B6	12.1537	-0.424384	0.573074	-0.740539	0.458973	0.999939
liver	Brca2	ENSMUSG00000041147	B6.A-17 N2 B6/B6	179.255	0.165987	0.224188	0.740391	0.459063	0.999939
liver	Tprkb	ENSMUSG00000054226	B6.A-17 N2 B6/B6	1994.18	0.129053	0.174307	0.740375	0.459073	0.999939
liver	Pard6g	ENSMUSG00000056214	B6.A-17 N2 B6/B6	7.86268	0.497147	0.671485	0.740368	0.459076	0.999939
liver	Gm9800	ENSMUSG00000045799	B6.A-17 N2 B6/B6	13.5832	-0.401775	0.542692	-0.740336	0.459096	0.999939
liver	Ksr1	ENSMUSG00000018334	B6.A-17 N2 B6/B6	21.1369	-0.355336	0.480111	-0.740112	0.459232	0.999939
liver	Il10rb	ENSMUSG00000022969	B6.A-17 N2 B6/B6	84.7205	0.225912	0.305296	0.739977	0.459314	0.999939
liver	Kif16b	ENSMUSG00000038844	B6.A-17 N2 B6/B6	339.379	0.139269	0.188234	0.739868	0.45938	0.999939
liver	Nrros	ENSMUSG00000052384	B6.A-17 N2 B6/B6	77.411	-0.218001	0.294664	-0.73983	0.459403	0.999939
liver	Fam71d	ENSMUSG00000056987	B6.A-17 N2 B6/B6	1.28069	-0.498296	0.673697	-0.739644	0.459516	0.999939
liver	Srp54c	ENSMUSG00000021020	B6.A-17 N2 B6/B6	92.931	0.223772	0.302583	0.73954	0.459579	0.999939
liver	Bpnt1	ENSMUSG00000026617	B6.A-17 N2 B6/B6	600.095	-0.133293	0.180259	-0.739454	0.459631	0.999939
liver	Ctxn1	ENSMUSG00000048644	B6.A-17 N2 B6/B6	1.79531	0.515926	0.697723	0.739442	0.459639	0.999939
liver	Angpt2	ENSMUSG00000031465	B6.A-17 N2 B6/B6	6.79303	0.491763	0.665092	0.739391	0.459669	0.999939
liver	Hist1h2ak	ENSMUSG00000063021	B6.A-17 N2 B6/B6	2.88636	0.531958	0.7195	0.739344	0.459698	0.999939
liver	Tm7sf2	ENSMUSG00000024799	B6.A-17 N2 B6/B6	1073.25	-0.116379	0.157436	-0.739216	0.459776	0.999939
liver	Btf3l4	ENSMUSG00000028568	B6.A-17 N2 B6/B6	364.764	0.154952	0.209642	0.739127	0.45983	0.999939
liver	Cwc15	ENSMUSG00000004096	B6.A-17 N2 B6/B6	561.931	0.139483	0.188771	0.7389	0.459967	0.999939
liver	Trem2	ENSMUSG00000023992	B6.A-17 N2 B6/B6	7.06656	-0.507474	0.686878	-0.738812	0.460021	0.999939
liver	Manba	ENSMUSG00000028164	B6.A-17 N2 B6/B6	376.656	-0.14499	0.196265	-0.73875	0.460059	0.999939
liver	Cxcl13	ENSMUSG00000023078	B6.A-17 N2 B6/B6	28.7882	0.358688	0.485555	0.738718	0.460079	0.999939
liver	Casc1	ENSMUSG00000043541	B6.A-17 N2 B6/B6	1.17904	0.485362	0.657071	0.738675	0.460105	0.999939
liver	Maml2	ENSMUSG00000031925	B6.A-17 N2 B6/B6	56.4298	-0.250099	0.338619	-0.738586	0.460158	0.999939
liver	Zzz3	ENSMUSG00000039068	B6.A-17 N2 B6/B6	939.587	0.130307	0.176475	0.738388	0.460279	0.999939
liver	3110021A11Rik	ENSMUSG00000050604	B6.A-17 N2 B6/B6	1.41169	0.513885	0.696003	0.738338	0.460309	0.999939
liver	Pex3	ENSMUSG00000019809	B6.A-17 N2 B6/B6	548.501	0.134913	0.182738	0.738286	0.460341	0.999939
liver	Kdm4a	ENSMUSG00000033326	B6.A-17 N2 B6/B6	245.887	0.178543	0.241845	0.738254	0.46036	0.999939
liver	Fam120a	ENSMUSG00000038014	B6.A-17 N2 B6/B6	1734.28	-0.151053	0.204657	-0.738081	0.460465	0.999939
liver	Stub1	ENSMUSG00000039615	B6.A-17 N2 B6/B6	225.261	-0.1643	0.222612	-0.738055	0.460481	0.999939
liver	Zcchc17	ENSMUSG00000028772	B6.A-17 N2 B6/B6	195.461	0.17564	0.238041	0.737855	0.460602	0.999939
liver	2510046G10Rik	ENSMUSG00000066175	B6.A-17 N2 B6/B6	5.55285	0.502957	0.681674	0.737826	0.46062	0.999939
liver	Gins4	ENSMUSG00000031546	B6.A-17 N2 B6/B6	203.237	0.163324	0.221371	0.737787	0.460644	0.999939
liver	L3hypdh	ENSMUSG00000019718	B6.A-17 N2 B6/B6	275.911	0.158427	0.214744	0.737751	0.460666	0.999939
liver	Abi2	ENSMUSG00000026782	B6.A-17 N2 B6/B6	98.6212	0.230397	0.312434	0.737427	0.460863	0.999939
liver	Gm6277	ENSMUSG00000097440	B6.A-17 N2 B6/B6	1.37411	-0.502707	0.681763	-0.737363	0.460901	0.999939
liver	Cct3	ENSMUSG00000001416	B6.A-17 N2 B6/B6	1168.77	-0.129189	0.175227	-0.737263	0.460962	0.999939
liver	Mphosph9	ENSMUSG00000038126	B6.A-17 N2 B6/B6	107.992	0.188574	0.255777	0.737261	0.460964	0.999939
liver	Tmem53	ENSMUSG00000048772	B6.A-17 N2 B6/B6	142.62	-0.185114	0.251104	-0.737201	0.461	0.999939
liver	Palld	ENSMUSG00000058056	B6.A-17 N2 B6/B6	110.347	0.243605	0.330474	0.737137	0.461039	0.999939
liver	Tnfrsf19	ENSMUSG00000060548	B6.A-17 N2 B6/B6	117.577	0.216459	0.29382	0.736705	0.461302	0.999939
liver	Plekhb2	ENSMUSG00000026123	B6.A-17 N2 B6/B6	232.272	-0.153526	0.208397	-0.736701	0.461304	0.999939
liver	Ehmt1	ENSMUSG00000036893	B6.A-17 N2 B6/B6	344.979	-0.157083	0.213235	-0.736663	0.461327	0.999939
liver	Wwtr1	ENSMUSG00000027803	B6.A-17 N2 B6/B6	405.154	0.143357	0.194606	0.736651	0.461335	0.999939
liver	Ccdc91	ENSMUSG00000030301	B6.A-17 N2 B6/B6	420.666	0.180162	0.244578	0.736624	0.461351	0.999939
liver	Rad51ap1	ENSMUSG00000030346	B6.A-17 N2 B6/B6	3.29274	0.531989	0.722282	0.736539	0.461403	0.999939
liver	Snrnp27	ENSMUSG00000001158	B6.A-17 N2 B6/B6	190.92	0.18411	0.249972	0.736521	0.461414	0.999939
liver	Ric8	ENSMUSG00000025485	B6.A-17 N2 B6/B6	205.182	-0.162356	0.220468	-0.736418	0.461476	0.999939
liver	Ybx1	ENSMUSG00000028639	B6.A-17 N2 B6/B6	1677.28	0.126242	0.17146	0.736275	0.461563	0.999939
liver	Tspan18	ENSMUSG00000027217	B6.A-17 N2 B6/B6	23.9044	0.334062	0.453719	0.736274	0.461564	0.999939
liver	Gbgt1	ENSMUSG00000026829	B6.A-17 N2 B6/B6	6.61011	-0.476555	0.647327	-0.736189	0.461616	0.999939
liver	Ufsp2	ENSMUSG00000031634	B6.A-17 N2 B6/B6	842.925	0.159706	0.216943	0.736165	0.46163	0.999939
liver	Arhgap28	ENSMUSG00000024043	B6.A-17 N2 B6/B6	13.5474	0.404261	0.549196	0.736095	0.461673	0.999939
liver	Cox8a	ENSMUSG00000035885	B6.A-17 N2 B6/B6	1551.13	0.136578	0.185596	0.735886	0.4618	0.999939
liver	Nes	ENSMUSG00000004891	B6.A-17 N2 B6/B6	44.5806	0.261078	0.354794	0.735858	0.461817	0.999939
liver	Adgb	ENSMUSG00000050994	B6.A-17 N2 B6/B6	52.1285	0.258148	0.350823	0.735836	0.461831	0.999939
liver	Trf	ENSMUSG00000032554	B6.A-17 N2 B6/B6	46392.4	-0.108324	0.147272	-0.735535	0.462014	0.999939
liver	Fam86	ENSMUSG00000022544	B6.A-17 N2 B6/B6	52.9282	-0.250843	0.341076	-0.735444	0.462069	0.999939
liver	Map3k8	ENSMUSG00000024235	B6.A-17 N2 B6/B6	76.2143	0.234848	0.319403	0.735272	0.462174	0.999939
liver	Zfp1	ENSMUSG00000055835	B6.A-17 N2 B6/B6	73.5587	0.239875	0.326268	0.735207	0.462213	0.999939
liver	Mmrn1	ENSMUSG00000054641	B6.A-17 N2 B6/B6	34.5165	-0.32718	0.44509	-0.735088	0.462286	0.999939
liver	Tefm	ENSMUSG00000046909	B6.A-17 N2 B6/B6	165.759	0.18458	0.251131	0.734995	0.462342	0.999939
liver	Gmip	ENSMUSG00000036246	B6.A-17 N2 B6/B6	51.6461	0.247083	0.336173	0.734986	0.462348	0.999939
liver	Ifi27l2a	ENSMUSG00000079017	B6.A-17 N2 B6/B6	90.2434	-0.246284	0.335166	-0.734814	0.462453	0.999939
liver	Zmym4	ENSMUSG00000042446	B6.A-17 N2 B6/B6	360.573	0.137535	0.187181	0.734769	0.46248	0.999939
liver	Ap1g1	ENSMUSG00000031731	B6.A-17 N2 B6/B6	984.968	-0.115692	0.157468	-0.7347	0.462523	0.999939
liver	Gm22009	ENSMUSG00000089417	B6.A-17 N2 B6/B6	842.859	0.135885	0.184955	0.734692	0.462527	0.999939
liver	Sntb2	ENSMUSG00000041308	B6.A-17 N2 B6/B6	97.093	-0.215431	0.293235	-0.734668	0.462542	0.999939
liver	Wnt9b	ENSMUSG00000018486	B6.A-17 N2 B6/B6	14.0228	0.412734	0.561956	0.734461	0.462668	0.999939
liver	Bcl10	ENSMUSG00000028191	B6.A-17 N2 B6/B6	138.12	-0.177438	0.241603	-0.734422	0.462692	0.999939
liver	Arid4a	ENSMUSG00000048118	B6.A-17 N2 B6/B6	399.073	0.14121	0.192275	0.734416	0.462695	0.999939
liver	Mup11	ENSMUSG00000073834	B6.A-17 N2 B6/B6	17154.8	0.15936	0.216992	0.734402	0.462704	0.999939
liver	Plek2	ENSMUSG00000021118	B6.A-17 N2 B6/B6	5.27484	0.504367	0.686826	0.734344	0.462739	0.999939
liver	Pcdhb8	ENSMUSG00000045876	B6.A-17 N2 B6/B6	1.31194	-0.495936	0.67541	-0.734273	0.462782	0.999939
liver	Snrpa1	ENSMUSG00000030512	B6.A-17 N2 B6/B6	136.097	-0.180236	0.245467	-0.73426	0.46279	0.999939
liver	Rplp2	ENSMUSG00000025508	B6.A-17 N2 B6/B6	751.199	-0.163475	0.222645	-0.734244	0.4628	0.999939
liver	Cd300e	ENSMUSG00000048498	B6.A-17 N2 B6/B6	21.5841	0.373515	0.508738	0.734199	0.462827	0.999939
liver	Fam109b	ENSMUSG00000049687	B6.A-17 N2 B6/B6	1.66215	0.509376	0.693904	0.734073	0.462904	0.999939
liver	Traf3	ENSMUSG00000021277	B6.A-17 N2 B6/B6	86.6162	-0.256425	0.349321	-0.734067	0.462908	0.999939
liver	Zfp507	ENSMUSG00000044452	B6.A-17 N2 B6/B6	233.115	-0.205137	0.279569	-0.733759	0.463096	0.999939
liver	Gm15772	ENSMUSG00000062353	B6.A-17 N2 B6/B6	16.5396	0.372022	0.507116	0.733603	0.463191	0.999939
liver	Lypla1	ENSMUSG00000025903	B6.A-17 N2 B6/B6	1919.3	-0.140826	0.191996	-0.733484	0.463263	0.999939
liver	Zfp786	ENSMUSG00000051499	B6.A-17 N2 B6/B6	4.1448	-0.529871	0.722437	-0.73345	0.463284	0.999939
liver	Wdr53	ENSMUSG00000022787	B6.A-17 N2 B6/B6	112.049	0.19061	0.259893	0.733418	0.463304	0.999939
liver	Sprtn	ENSMUSG00000031986	B6.A-17 N2 B6/B6	60.9035	0.230025	0.313738	0.733175	0.463452	0.999939
liver	4933405D12Rik	ENSMUSG00000097852	B6.A-17 N2 B6/B6	1.83544	-0.516096	0.703945	-0.733149	0.463467	0.999939
liver	Esf1	ENSMUSG00000045624	B6.A-17 N2 B6/B6	351.188	0.170636	0.232782	0.733031	0.46354	0.999939
liver	Mdp1	ENSMUSG00000002329	B6.A-17 N2 B6/B6	130.338	0.194227	0.264998	0.732939	0.463596	0.999939
liver	Rad9b	ENSMUSG00000038569	B6.A-17 N2 B6/B6	15.5667	0.386605	0.527486	0.732921	0.463607	0.999939
liver	2010016I18Rik	ENSMUSG00000091575	B6.A-17 N2 B6/B6	1.54192	0.500728	0.683442	0.732656	0.463768	0.999939
liver	Epc2	ENSMUSG00000069495	B6.A-17 N2 B6/B6	330.37	0.142406	0.194383	0.732606	0.463799	0.999939
liver	Arhgap26	ENSMUSG00000036452	B6.A-17 N2 B6/B6	259.698	-0.155364	0.212118	-0.732443	0.463898	0.999939
liver	Brms1l	ENSMUSG00000012076	B6.A-17 N2 B6/B6	74.7167	0.238037	0.325013	0.732392	0.46393	0.999939
liver	Arhgap18	ENSMUSG00000039031	B6.A-17 N2 B6/B6	363.263	0.166876	0.227858	0.732368	0.463944	0.999939
liver	Nxn	ENSMUSG00000020844	B6.A-17 N2 B6/B6	19.3408	0.373915	0.510597	0.73231	0.463979	0.999939
liver	Xylt2	ENSMUSG00000020868	B6.A-17 N2 B6/B6	131.98	-0.17993	0.245716	-0.732269	0.464005	0.999939
liver	Lyl1	ENSMUSG00000034041	B6.A-17 N2 B6/B6	4.1642	0.517047	0.706108	0.732249	0.464016	0.999939
liver	Arhgef11	ENSMUSG00000041977	B6.A-17 N2 B6/B6	374.173	-0.180203	0.246178	-0.732003	0.464167	0.999939
liver	Sh3bp4	ENSMUSG00000036206	B6.A-17 N2 B6/B6	27.153	0.325796	0.445096	0.731966	0.464189	0.999939
liver	Taf13	ENSMUSG00000048100	B6.A-17 N2 B6/B6	100.241	-0.239611	0.327464	-0.731718	0.46434	0.999939
liver	1700082M22Rik	ENSMUSG00000023737	B6.A-17 N2 B6/B6	2.41733	-0.525826	0.718705	-0.731629	0.464395	0.999939
liver	Lpin2	ENSMUSG00000024052	B6.A-17 N2 B6/B6	6006.21	-0.134735	0.184168	-0.731587	0.464421	0.999939
liver	BC025920	ENSMUSG00000074862	B6.A-17 N2 B6/B6	11.8157	0.434366	0.593734	0.731584	0.464423	0.999939
liver	Gm4799	ENSMUSG00000071151	B6.A-17 N2 B6/B6	201.044	0.1717	0.234721	0.731508	0.464469	0.999939
liver	Unc119	ENSMUSG00000002058	B6.A-17 N2 B6/B6	44.6938	-0.264271	0.361284	-0.731475	0.464489	0.999939
liver	Gm6274	ENSMUSG00000081281	B6.A-17 N2 B6/B6	2.28495	0.520663	0.711926	0.731345	0.464568	0.999939
liver	Gm11128	ENSMUSG00000079495	B6.A-17 N2 B6/B6	11.5115	-0.424653	0.580649	-0.731342	0.46457	0.999939
liver	Ptcd2	ENSMUSG00000021650	B6.A-17 N2 B6/B6	311.53	-0.140998	0.192821	-0.731237	0.464635	0.999939
liver	Grb10	ENSMUSG00000020176	B6.A-17 N2 B6/B6	115.326	0.195634	0.267559	0.731181	0.464669	0.999939
liver	Rps13	ENSMUSG00000090862	B6.A-17 N2 B6/B6	918.339	-0.134801	0.184366	-0.731158	0.464682	0.999939
liver	Gm15210	ENSMUSG00000071041	B6.A-17 N2 B6/B6	4.52356	0.519788	0.71099	0.731076	0.464733	0.999939
liver	Nrxn3	ENSMUSG00000066392	B6.A-17 N2 B6/B6	17.0209	-0.371682	0.508528	-0.730899	0.464841	0.999939
liver	Mcfd2	ENSMUSG00000024150	B6.A-17 N2 B6/B6	2526.08	-0.10802	0.14785	-0.730605	0.46502	0.999939
liver	Vcp-rs	ENSMUSG00000083327	B6.A-17 N2 B6/B6	25.2559	0.330673	0.452679	0.730479	0.465097	0.999939
liver	Mpp2	ENSMUSG00000017314	B6.A-17 N2 B6/B6	1.62544	0.513291	0.702732	0.730422	0.465133	0.999939
liver	Anxa1	ENSMUSG00000024659	B6.A-17 N2 B6/B6	83.886	0.228903	0.313408	0.730369	0.465165	0.999939
liver	Srgap3	ENSMUSG00000030257	B6.A-17 N2 B6/B6	30.6441	-0.310764	0.425627	-0.730133	0.465309	0.999939
liver	Add3	ENSMUSG00000025026	B6.A-17 N2 B6/B6	249.776	-0.147081	0.201481	-0.729998	0.465391	0.999939
liver	Traf4	ENSMUSG00000017386	B6.A-17 N2 B6/B6	210.87	-0.160913	0.22044	-0.729964	0.465412	0.999939
liver	Zfand1	ENSMUSG00000039795	B6.A-17 N2 B6/B6	321.326	0.162688	0.222936	0.729753	0.465541	0.999939
liver	Gm5499	ENSMUSG00000071035	B6.A-17 N2 B6/B6	2.59087	-0.524849	0.719223	-0.729744	0.465547	0.999939
liver	Clybl	ENSMUSG00000025545	B6.A-17 N2 B6/B6	517.768	0.160361	0.219751	0.729742	0.465548	0.999939
liver	Yeats2	ENSMUSG00000041215	B6.A-17 N2 B6/B6	146.676	-0.171346	0.234809	-0.729724	0.465559	0.999939
liver	Zfp248	ENSMUSG00000030145	B6.A-17 N2 B6/B6	12.3507	0.413055	0.566083	0.729672	0.465591	0.999939
liver	Fgfr4	ENSMUSG00000005320	B6.A-17 N2 B6/B6	89.1593	-0.262192	0.35948	-0.729365	0.465778	0.999939
liver	Nespos	ENSMUSG00000086537	B6.A-17 N2 B6/B6	1.37668	0.498814	0.683935	0.72933	0.4658	0.999939
liver	Hat1	ENSMUSG00000027018	B6.A-17 N2 B6/B6	158.578	0.16528	0.226621	0.729326	0.465802	0.999939
liver	Gm13573	ENSMUSG00000080198	B6.A-17 N2 B6/B6	15.1123	-0.382251	0.524229	-0.729168	0.465899	0.999939
liver	2810025M15Rik	ENSMUSG00000049881	B6.A-17 N2 B6/B6	38.5487	0.277176	0.380172	0.729081	0.465952	0.999939
liver	Rab2a	ENSMUSG00000047187	B6.A-17 N2 B6/B6	1229.61	-0.113235	0.155312	-0.729076	0.465955	0.999939
liver	Syn2	ENSMUSG00000009394	B6.A-17 N2 B6/B6	1.20034	0.451615	0.619464	0.729041	0.465977	0.999939
liver	Ldb1	ENSMUSG00000025223	B6.A-17 N2 B6/B6	180.882	-0.162408	0.222883	-0.728673	0.466202	0.999939
liver	Ppp1r9a	ENSMUSG00000032827	B6.A-17 N2 B6/B6	255.29	-0.176004	0.241554	-0.728634	0.466226	0.999939
liver	Parp4	ENSMUSG00000054509	B6.A-17 N2 B6/B6	199.328	0.202042	0.277315	0.728563	0.466269	0.999939
liver	Gm15800	ENSMUSG00000042744	B6.A-17 N2 B6/B6	374.3	-0.215693	0.296071	-0.728518	0.466296	0.999939
liver	Gm10073	ENSMUSG00000060019	B6.A-17 N2 B6/B6	11.9986	-0.442533	0.607475	-0.728479	0.466321	0.999939
liver	Tbc1d2b	ENSMUSG00000037410	B6.A-17 N2 B6/B6	662.458	-0.137976	0.189434	-0.728359	0.466394	0.999939
liver	Zfp882	ENSMUSG00000089857	B6.A-17 N2 B6/B6	65.3028	0.22682	0.31143	0.728316	0.46642	0.999939
liver	Pibf1	ENSMUSG00000022064	B6.A-17 N2 B6/B6	148.72	0.170378	0.233965	0.728219	0.46648	0.999939
liver	Vegfa	ENSMUSG00000023951	B6.A-17 N2 B6/B6	905.01	-0.117716	0.161665	-0.728143	0.466526	0.999939
liver	Gpatch1	ENSMUSG00000063808	B6.A-17 N2 B6/B6	77.9892	-0.212473	0.291827	-0.728078	0.466566	0.999939
liver	Auts2	ENSMUSG00000029673	B6.A-17 N2 B6/B6	8.80443	-0.465161	0.638906	-0.728059	0.466577	0.999939
liver	Zg16	ENSMUSG00000049350	B6.A-17 N2 B6/B6	1.59527	0.466451	0.640692	0.728042	0.466588	0.999939
liver	Vhl	ENSMUSG00000033933	B6.A-17 N2 B6/B6	189.148	-0.161635	0.22203	-0.727985	0.466623	0.999939
liver	Ccp110	ENSMUSG00000033904	B6.A-17 N2 B6/B6	109.626	-0.224024	0.307744	-0.727956	0.466641	0.999939
liver	Pdss2	ENSMUSG00000038240	B6.A-17 N2 B6/B6	113.081	0.200082	0.274885	0.727878	0.466689	0.999939
liver	Speg	ENSMUSG00000026207	B6.A-17 N2 B6/B6	4.64903	0.516453	0.709534	0.727877	0.466689	0.999939
liver	Gm129	ENSMUSG00000038550	B6.A-17 N2 B6/B6	98.2848	-0.251709	0.34588	-0.727734	0.466776	0.999939
liver	9430023L20Rik	ENSMUSG00000037204	B6.A-17 N2 B6/B6	283.517	-0.148745	0.204418	-0.727652	0.466827	0.999939
liver	Rpl3-ps1	ENSMUSG00000084349	B6.A-17 N2 B6/B6	19.5524	-0.365312	0.502098	-0.72757	0.466877	0.999939
liver	Gm4795	ENSMUSG00000095168	B6.A-17 N2 B6/B6	1.08218	0.462146	0.63521	0.727547	0.466891	0.999939
liver	Gm12940	ENSMUSG00000085334	B6.A-17 N2 B6/B6	88.7392	0.217407	0.298836	0.727513	0.466912	0.999939
liver	Kcna3	ENSMUSG00000047959	B6.A-17 N2 B6/B6	2.15221	0.516966	0.710596	0.72751	0.466914	0.999939
liver	Rasgrp1	ENSMUSG00000027347	B6.A-17 N2 B6/B6	45.1513	0.26618	0.365894	0.727479	0.466932	0.999939
liver	C4b	ENSMUSG00000073418	B6.A-17 N2 B6/B6	11933.5	-0.171065	0.235159	-0.727447	0.466952	0.999939
liver	Slc38a4	ENSMUSG00000022464	B6.A-17 N2 B6/B6	18143.3	-0.120973	0.166306	-0.727414	0.466973	0.999939
liver	Zbtb26	ENSMUSG00000050714	B6.A-17 N2 B6/B6	151.882	0.179831	0.247228	0.72739	0.466987	0.999939
liver	mt-Co1	ENSMUSG00000064351	B6.A-17 N2 B6/B6	395183	0.170465	0.234408	0.727214	0.467095	0.999939
liver	Ror1	ENSMUSG00000035305	B6.A-17 N2 B6/B6	65.1434	-0.248396	0.341694	-0.726956	0.467253	0.999939
liver	Zfp58	ENSMUSG00000071291	B6.A-17 N2 B6/B6	64.1539	0.231686	0.318716	0.726937	0.467265	0.999939
liver	Capn2	ENSMUSG00000026509	B6.A-17 N2 B6/B6	540.64	-0.125155	0.172183	-0.726872	0.467304	0.999939
liver	Ints1	ENSMUSG00000029547	B6.A-17 N2 B6/B6	128.561	-0.228119	0.313901	-0.726723	0.467395	0.999939
liver	Dram2	ENSMUSG00000027900	B6.A-17 N2 B6/B6	1089.18	0.138235	0.190217	0.726722	0.467396	0.999939
liver	Zkscan8	ENSMUSG00000063894	B6.A-17 N2 B6/B6	408.486	0.139226	0.191596	0.726664	0.467432	0.999939
liver	Ubac2	ENSMUSG00000041765	B6.A-17 N2 B6/B6	207.416	-0.162937	0.22426	-0.726552	0.4675	0.999939
liver	Cyp4f15	ENSMUSG00000073424	B6.A-17 N2 B6/B6	985.724	-0.120123	0.165337	-0.726537	0.46751	0.999939
liver	Gm20432	ENSMUSG00000092181	B6.A-17 N2 B6/B6	1.58214	0.493686	0.679679	0.726352	0.467623	0.999939
liver	Adamts2	ENSMUSG00000036545	B6.A-17 N2 B6/B6	51.192	0.251733	0.346576	0.726344	0.467628	0.999939
liver	1700030J22Rik	ENSMUSG00000031847	B6.A-17 N2 B6/B6	2.38765	0.523935	0.721452	0.726223	0.467702	0.999939
liver	Mvb12b	ENSMUSG00000038740	B6.A-17 N2 B6/B6	21.8266	-0.351059	0.483491	-0.726093	0.467782	0.999939
liver	Zfp462	ENSMUSG00000060206	B6.A-17 N2 B6/B6	18.0527	0.376164	0.518141	0.725989	0.467846	0.999939
liver	Rhog	ENSMUSG00000073982	B6.A-17 N2 B6/B6	55.7668	-0.240212	0.330877	-0.725986	0.467848	0.999939
liver	Cenpa	ENSMUSG00000029177	B6.A-17 N2 B6/B6	43.0704	0.25817	0.355622	0.72597	0.467857	0.999939
liver	Nemf	ENSMUSG00000020982	B6.A-17 N2 B6/B6	728.908	0.145388	0.200271	0.725958	0.467864	0.999939
liver	Atp7b	ENSMUSG00000006567	B6.A-17 N2 B6/B6	362.805	-0.204795	0.282171	-0.725783	0.467972	0.999939
liver	Prss36	ENSMUSG00000070371	B6.A-17 N2 B6/B6	36.3897	-0.278763	0.384086	-0.725782	0.467972	0.999939
liver	Nbeal2	ENSMUSG00000056724	B6.A-17 N2 B6/B6	53.3205	-0.272059	0.37485	-0.725781	0.467973	0.999939
liver	Zkscan6	ENSMUSG00000018347	B6.A-17 N2 B6/B6	63.0645	0.225002	0.310036	0.725729	0.468005	0.999939
liver	S100a9	ENSMUSG00000056071	B6.A-17 N2 B6/B6	23.9341	0.39751	0.547749	0.725716	0.468013	0.999939
liver	Lactb2	ENSMUSG00000025937	B6.A-17 N2 B6/B6	6425.57	0.123127	0.169737	0.725396	0.468209	0.999939
liver	2310022B05Rik	ENSMUSG00000031983	B6.A-17 N2 B6/B6	91.9347	-0.267901	0.369389	-0.725254	0.468296	0.999939
liver	Capza2	ENSMUSG00000015733	B6.A-17 N2 B6/B6	1619.5	0.122058	0.168297	0.72525	0.468299	0.999939
liver	Podxl2	ENSMUSG00000033152	B6.A-17 N2 B6/B6	1.69296	0.51474	0.709788	0.725202	0.468328	0.999939
liver	Adora2a	ENSMUSG00000020178	B6.A-17 N2 B6/B6	12.4104	0.416546	0.574489	0.725071	0.468408	0.999939
liver	Nlrp5-ps	ENSMUSG00000041596	B6.A-17 N2 B6/B6	7.24648	-0.457577	0.631174	-0.724961	0.468476	0.999939
liver	Chdh	ENSMUSG00000015970	B6.A-17 N2 B6/B6	2136.54	-0.144427	0.199247	-0.724863	0.468536	0.999939
liver	Cubn	ENSMUSG00000026726	B6.A-17 N2 B6/B6	1.30984	-0.48612	0.670662	-0.724837	0.468552	0.999939
liver	Dcaf6	ENSMUSG00000026571	B6.A-17 N2 B6/B6	491.751	0.143542	0.198038	0.724822	0.468561	0.999939
liver	Pola1	ENSMUSG00000006678	B6.A-17 N2 B6/B6	221.688	0.159286	0.219813	0.72464	0.468673	0.999939
liver	Foxn2	ENSMUSG00000034998	B6.A-17 N2 B6/B6	543.851	0.125065	0.17259	0.724637	0.468675	0.999939
liver	Yars2	ENSMUSG00000022792	B6.A-17 N2 B6/B6	205.38	0.159892	0.220717	0.724422	0.468807	0.999939
liver	Syce2	ENSMUSG00000003824	B6.A-17 N2 B6/B6	10.3559	0.454649	0.627624	0.724397	0.468822	0.999939
liver	Mrps24	ENSMUSG00000020477	B6.A-17 N2 B6/B6	359.512	-0.146307	0.202	-0.724294	0.468885	0.999939
liver	Aldh2	ENSMUSG00000029455	B6.A-17 N2 B6/B6	5531.85	-0.168248	0.232309	-0.724242	0.468917	0.999939
liver	Kng1	ENSMUSG00000022875	B6.A-17 N2 B6/B6	38566.7	0.149053	0.205806	0.724239	0.468919	0.999939
liver	Atp2b4	ENSMUSG00000026463	B6.A-17 N2 B6/B6	161.81	0.180097	0.248685	0.724197	0.468945	0.999939
liver	Ppm1e	ENSMUSG00000046442	B6.A-17 N2 B6/B6	1.61873	-0.505145	0.697611	-0.724107	0.469	0.999939
liver	Sowahb	ENSMUSG00000045314	B6.A-17 N2 B6/B6	58.3134	0.243794	0.33669	0.724091	0.46901	0.999939
liver	Prickle1	ENSMUSG00000036158	B6.A-17 N2 B6/B6	58.707	0.245585	0.339289	0.723822	0.469175	0.999939
liver	Amer2	ENSMUSG00000021986	B6.A-17 N2 B6/B6	2.1085	0.520682	0.719392	0.723781	0.4692	0.999939
liver	Nfkb1	ENSMUSG00000028163	B6.A-17 N2 B6/B6	236.454	-0.152677	0.211035	-0.723466	0.469394	0.999939
liver	D030056L22Rik	ENSMUSG00000047044	B6.A-17 N2 B6/B6	88.7002	0.206794	0.285922	0.723256	0.469523	0.999939
liver	Fes	ENSMUSG00000053158	B6.A-17 N2 B6/B6	39.1718	-0.276569	0.382411	-0.723225	0.469541	0.999939
liver	Cops6	ENSMUSG00000019494	B6.A-17 N2 B6/B6	459.529	-0.156256	0.216087	-0.723119	0.469607	0.999939
liver	Cmpk2	ENSMUSG00000020638	B6.A-17 N2 B6/B6	100.717	0.188947	0.261325	0.723036	0.469658	0.999939
liver	Mgme1	ENSMUSG00000027424	B6.A-17 N2 B6/B6	73.7895	0.225681	0.312181	0.722915	0.469732	0.999939
liver	Prkar2a	ENSMUSG00000032601	B6.A-17 N2 B6/B6	1148.86	-0.115205	0.159367	-0.72289	0.469747	0.999939
liver	Gpat2	ENSMUSG00000046338	B6.A-17 N2 B6/B6	26.6594	-0.319374	0.441885	-0.722753	0.469831	0.999939
liver	Ubl3	ENSMUSG00000001687	B6.A-17 N2 B6/B6	593.226	-0.126612	0.175197	-0.722685	0.469874	0.999939
liver	Hnrnpk	ENSMUSG00000021546	B6.A-17 N2 B6/B6	2800.43	-0.111267	0.153988	-0.72257	0.469944	0.999939
liver	Cep70	ENSMUSG00000056267	B6.A-17 N2 B6/B6	52.2603	0.255877	0.354154	0.722504	0.469985	0.999939
liver	Zfp953	ENSMUSG00000098905	B6.A-17 N2 B6/B6	6.05195	0.491052	0.679805	0.722343	0.470084	0.999939
liver	Gm4755	ENSMUSG00000096940	B6.A-17 N2 B6/B6	2.94768	0.520499	0.720614	0.722299	0.470111	0.999939
liver	Ces2b	ENSMUSG00000050097	B6.A-17 N2 B6/B6	56.0279	0.304558	0.421716	0.722187	0.470179	0.999939
liver	Rtca	ENSMUSG00000000339	B6.A-17 N2 B6/B6	100.338	-0.202551	0.280477	-0.722167	0.470192	0.999939
liver	2610044O15Rik8	ENSMUSG00000071302	B6.A-17 N2 B6/B6	6.62777	-0.487593	0.675284	-0.722056	0.47026	0.999939
liver	Mzf1	ENSMUSG00000030380	B6.A-17 N2 B6/B6	4.67248	-0.506919	0.702083	-0.722021	0.470281	0.999939
liver	6330403L08Rik	ENSMUSG00000075585	B6.A-17 N2 B6/B6	21.7743	0.333542	0.461961	0.722012	0.470287	0.999939
liver	Plbd2	ENSMUSG00000029598	B6.A-17 N2 B6/B6	192.878	-0.222852	0.30867	-0.721975	0.47031	0.999939
liver	Map3k19	ENSMUSG00000051590	B6.A-17 N2 B6/B6	1.34934	-0.490483	0.679501	-0.721827	0.470401	0.999939
liver	9130221H12Rik	ENSMUSG00000090330	B6.A-17 N2 B6/B6	19.0747	-0.369054	0.51128	-0.721824	0.470403	0.999939
liver	1700029J07Rik	ENSMUSG00000071103	B6.A-17 N2 B6/B6	11.1154	0.424956	0.588874	0.721641	0.470515	0.999939
liver	Rapgef4	ENSMUSG00000049044	B6.A-17 N2 B6/B6	2993.07	-0.128709	0.178365	-0.721604	0.470538	0.999939
liver	1810043H04Rik	ENSMUSG00000078572	B6.A-17 N2 B6/B6	70.0465	0.224121	0.31061	0.721551	0.470571	0.999939
liver	1810037I17Rik	ENSMUSG00000054091	B6.A-17 N2 B6/B6	232.651	0.181946	0.252193	0.721457	0.470629	0.999939
liver	Avpi1	ENSMUSG00000018821	B6.A-17 N2 B6/B6	338.122	-0.169193	0.234529	-0.721419	0.470652	0.999939
liver	Sri	ENSMUSG00000003161	B6.A-17 N2 B6/B6	408.007	0.134393	0.186294	0.721403	0.470662	0.999939
liver	Tor1b	ENSMUSG00000026848	B6.A-17 N2 B6/B6	778.984	-0.116192	0.161105	-0.721222	0.470773	0.999939
liver	Pkig	ENSMUSG00000035268	B6.A-17 N2 B6/B6	89.5662	0.203788	0.282576	0.721182	0.470798	0.999939
liver	Ovgp1	ENSMUSG00000074340	B6.A-17 N2 B6/B6	5.8968	0.487652	0.676331	0.721026	0.470894	0.999939
liver	Rnaseh2b	ENSMUSG00000021932	B6.A-17 N2 B6/B6	85.5692	-0.205635	0.285341	-0.720666	0.471115	0.999939
liver	Aoc1	ENSMUSG00000029811	B6.A-17 N2 B6/B6	1.15562	-0.467756	0.649086	-0.720637	0.471133	0.999939
liver	Chrnb2	ENSMUSG00000027950	B6.A-17 N2 B6/B6	13.3284	-0.398643	0.553379	-0.72038	0.471291	0.999939
liver	Myo1g	ENSMUSG00000020437	B6.A-17 N2 B6/B6	24.2931	-0.325264	0.451542	-0.720341	0.471315	0.999939
liver	Rnf150	ENSMUSG00000047747	B6.A-17 N2 B6/B6	41.5493	-0.284595	0.395088	-0.720334	0.47132	0.999939
liver	Gpr132	ENSMUSG00000021298	B6.A-17 N2 B6/B6	2.8657	0.520483	0.722872	0.720021	0.471512	0.999939
liver	A630001G21Rik	ENSMUSG00000052760	B6.A-17 N2 B6/B6	9.38274	0.43785	0.608298	0.719795	0.471651	0.999939
liver	Zscan30	ENSMUSG00000024274	B6.A-17 N2 B6/B6	1.75072	-0.505545	0.70239	-0.71975	0.471679	0.999939
liver	Unc45b	ENSMUSG00000018845	B6.A-17 N2 B6/B6	9.09683	-0.443808	0.616731	-0.719613	0.471763	0.999939
liver	Meis3	ENSMUSG00000041420	B6.A-17 N2 B6/B6	4.67023	-0.502322	0.698096	-0.71956	0.471796	0.999939
liver	Xpo4	ENSMUSG00000021952	B6.A-17 N2 B6/B6	332.487	0.14281	0.198482	0.719511	0.471826	0.999939
liver	Ccdc174	ENSMUSG00000034083	B6.A-17 N2 B6/B6	177.235	0.162357	0.225655	0.71949	0.471839	0.999939
liver	Gfra2	ENSMUSG00000022103	B6.A-17 N2 B6/B6	6.57202	-0.476959	0.662964	-0.719434	0.471874	0.999939
liver	Rpl6	ENSMUSG00000029614	B6.A-17 N2 B6/B6	2656.98	-0.104266	0.14495	-0.719327	0.47194	0.999939
liver	Rab31	ENSMUSG00000056515	B6.A-17 N2 B6/B6	130.433	-0.189895	0.264001	-0.719296	0.471959	0.999939
liver	Mrps22	ENSMUSG00000032459	B6.A-17 N2 B6/B6	402.344	0.155173	0.21583	0.718961	0.472165	0.999939
liver	Selt	ENSMUSG00000075700	B6.A-17 N2 B6/B6	2524.28	-0.11488	0.15979	-0.718944	0.472176	0.999939
liver	Bgn	ENSMUSG00000031375	B6.A-17 N2 B6/B6	581.979	0.129195	0.179719	0.71887	0.472221	0.999939
liver	Zfp872	ENSMUSG00000074472	B6.A-17 N2 B6/B6	13.8463	0.410146	0.570544	0.718868	0.472222	0.999939
liver	Slc16a6	ENSMUSG00000041920	B6.A-17 N2 B6/B6	82.1654	0.276838	0.385163	0.718756	0.472292	0.999939
liver	Rad54l	ENSMUSG00000028702	B6.A-17 N2 B6/B6	3.75651	0.513876	0.715241	0.718465	0.472471	0.999939
liver	Rps6ka3	ENSMUSG00000031309	B6.A-17 N2 B6/B6	420.784	0.126094	0.175526	0.718378	0.472524	0.999939
liver	Vamp8	ENSMUSG00000050732	B6.A-17 N2 B6/B6	1239.1	0.148787	0.207177	0.718163	0.472657	0.999939
liver	F12	ENSMUSG00000021492	B6.A-17 N2 B6/B6	4047.69	-0.105209	0.146524	-0.718035	0.472735	0.999939
liver	Abcg3	ENSMUSG00000029299	B6.A-17 N2 B6/B6	107.346	0.244768	0.340894	0.718018	0.472746	0.999939
liver	Uba5	ENSMUSG00000032557	B6.A-17 N2 B6/B6	460.204	-0.136136	0.189611	-0.717976	0.472772	0.999939
liver	Eif3b	ENSMUSG00000056076	B6.A-17 N2 B6/B6	481.434	-0.159581	0.222318	-0.717804	0.472878	0.999939
liver	Cd40	ENSMUSG00000017652	B6.A-17 N2 B6/B6	7.41381	0.462201	0.643932	0.71778	0.472893	0.999939
liver	5430403G16Rik	ENSMUSG00000072763	B6.A-17 N2 B6/B6	55.5492	0.256458	0.357319	0.717728	0.472925	0.999939
liver	A930039A15Rik	ENSMUSG00000078493	B6.A-17 N2 B6/B6	12.3908	-0.443407	0.617815	-0.717703	0.47294	0.999939
liver	Abhd10	ENSMUSG00000033157	B6.A-17 N2 B6/B6	91.804	-0.195273	0.272141	-0.717544	0.473039	0.999939
liver	A430035B10Rik	ENSMUSG00000087305	B6.A-17 N2 B6/B6	16.163	0.367504	0.512175	0.717536	0.473043	0.999939
liver	Tmem143	ENSMUSG00000002781	B6.A-17 N2 B6/B6	116.561	-0.186494	0.25997	-0.717369	0.473146	0.999939
liver	Prmt3	ENSMUSG00000030505	B6.A-17 N2 B6/B6	143.53	0.177214	0.247071	0.717258	0.473215	0.999939
liver	Gm2a	ENSMUSG00000000594	B6.A-17 N2 B6/B6	1649.47	-0.119146	0.166129	-0.717188	0.473258	0.999939
liver	Mrps9	ENSMUSG00000060679	B6.A-17 N2 B6/B6	225.277	0.159267	0.222077	0.717169	0.47327	0.999939
liver	Hipk1	ENSMUSG00000008730	B6.A-17 N2 B6/B6	1243.67	-0.129215	0.180247	-0.716878	0.473449	0.999939
liver	Oraov1	ENSMUSG00000031072	B6.A-17 N2 B6/B6	66.021	-0.234612	0.327282	-0.716849	0.473467	0.999939
liver	Mmp11	ENSMUSG00000000901	B6.A-17 N2 B6/B6	3.07424	0.517928	0.722871	0.716487	0.473691	0.999939
liver	Tango6	ENSMUSG00000041949	B6.A-17 N2 B6/B6	65.7992	-0.254214	0.354811	-0.716476	0.473697	0.999939
liver	Cndp2	ENSMUSG00000024644	B6.A-17 N2 B6/B6	219.605	-0.171444	0.239305	-0.716425	0.473729	0.999939
liver	Dnhd1	ENSMUSG00000030882	B6.A-17 N2 B6/B6	72.9696	-0.227185	0.317165	-0.716301	0.473806	0.999939
liver	Atrx	ENSMUSG00000031229	B6.A-17 N2 B6/B6	2866.27	0.135918	0.189791	0.716144	0.473903	0.999939
liver	Dusp5	ENSMUSG00000034765	B6.A-17 N2 B6/B6	6.27953	-0.471705	0.65869	-0.716126	0.473914	0.999939
liver	Gm13212	ENSMUSG00000078502	B6.A-17 N2 B6/B6	12.4944	0.410406	0.573095	0.716122	0.473916	0.999939
liver	Ddr2	ENSMUSG00000026674	B6.A-17 N2 B6/B6	146.823	0.179289	0.250379	0.716071	0.473947	0.999939
liver	Sema6c	ENSMUSG00000038777	B6.A-17 N2 B6/B6	6.30263	0.47752	0.666951	0.715974	0.474007	0.999939
liver	Clec4e	ENSMUSG00000030142	B6.A-17 N2 B6/B6	2.34782	-0.511456	0.714395	-0.715929	0.474035	0.999939
liver	Tmem42	ENSMUSG00000066233	B6.A-17 N2 B6/B6	36.0355	-0.277676	0.38805	-0.715567	0.474259	0.999939
liver	Ccdc58	ENSMUSG00000075229	B6.A-17 N2 B6/B6	398.276	0.158136	0.221058	0.715358	0.474388	0.999939
liver	Arl6	ENSMUSG00000022722	B6.A-17 N2 B6/B6	39.608	-0.28359	0.396473	-0.715282	0.474435	0.999939
liver	Ttc30a1	ENSMUSG00000075271	B6.A-17 N2 B6/B6	30.5089	0.299824	0.419234	0.715171	0.474504	0.999939
liver	BC050972	ENSMUSG00000092131	B6.A-17 N2 B6/B6	1.28053	0.48932	0.684202	0.715169	0.474504	0.999939
liver	Gm15459	ENSMUSG00000083840	B6.A-17 N2 B6/B6	95.4777	-0.211209	0.295411	-0.714967	0.474629	0.999939
liver	Aff2	ENSMUSG00000031189	B6.A-17 N2 B6/B6	2.13161	0.514317	0.719502	0.714823	0.474718	0.999939
liver	Gna13	ENSMUSG00000020611	B6.A-17 N2 B6/B6	784.526	-0.120506	0.168582	-0.714821	0.47472	0.999939
liver	Prkd3	ENSMUSG00000024070	B6.A-17 N2 B6/B6	5555.9	0.153723	0.21508	0.714727	0.474778	0.999939
liver	Myo10	ENSMUSG00000022272	B6.A-17 N2 B6/B6	594.508	-0.162686	0.227641	-0.714658	0.47482	0.999939
liver	Gba2	ENSMUSG00000028467	B6.A-17 N2 B6/B6	80.6624	-0.218307	0.305567	-0.714434	0.474959	0.999939
liver	Mfng	ENSMUSG00000018169	B6.A-17 N2 B6/B6	10.8325	-0.420206	0.588268	-0.714311	0.475035	0.999939
liver	Zfp358	ENSMUSG00000047264	B6.A-17 N2 B6/B6	61.6602	-0.230547	0.322905	-0.713979	0.47524	0.999939
liver	Mtap7d3	ENSMUSG00000067878	B6.A-17 N2 B6/B6	1.67804	0.489313	0.685375	0.713935	0.475268	0.999939
liver	Spn	ENSMUSG00000051457	B6.A-17 N2 B6/B6	8.6792	-0.447937	0.62745	-0.713901	0.475288	0.999939
liver	Gm7609	ENSMUSG00000079457	B6.A-17 N2 B6/B6	8.59551	-0.446811	0.625968	-0.713792	0.475356	0.999939
liver	Gtdc1	ENSMUSG00000036890	B6.A-17 N2 B6/B6	139.592	0.169917	0.238048	0.713791	0.475356	0.999939
liver	Gm20390	ENSMUSG00000091228	B6.A-17 N2 B6/B6	14.6975	0.395952	0.55477	0.713722	0.475399	0.999939
liver	Zc3hav1	ENSMUSG00000029826	B6.A-17 N2 B6/B6	1127.68	0.115124	0.16133	0.713594	0.475478	0.999939
liver	Alas1	ENSMUSG00000032786	B6.A-17 N2 B6/B6	6093.32	-0.14838	0.207941	-0.713569	0.475494	0.999939
liver	Lhfpl2	ENSMUSG00000045312	B6.A-17 N2 B6/B6	209.764	0.159365	0.223362	0.713485	0.475546	0.999939
liver	Cyp2d22	ENSMUSG00000061740	B6.A-17 N2 B6/B6	1366.1	-0.124991	0.175204	-0.713398	0.475599	0.999939
liver	Rdh11	ENSMUSG00000066441	B6.A-17 N2 B6/B6	1847.77	0.150293	0.210681	0.713367	0.475619	0.999939
liver	1600012H06Rik	ENSMUSG00000050088	B6.A-17 N2 B6/B6	534.417	0.13865	0.194481	0.712922	0.475894	0.999939
liver	Ager	ENSMUSG00000015452	B6.A-17 N2 B6/B6	1.9689	0.509637	0.715096	0.712684	0.476041	0.999939
liver	Dynlt1-ps1	ENSMUSG00000082691	B6.A-17 N2 B6/B6	1.27176	-0.463832	0.650912	-0.712588	0.476101	0.999939
liver	Ccdc59	ENSMUSG00000019897	B6.A-17 N2 B6/B6	208.143	0.168813	0.236952	0.712436	0.476195	0.999939
liver	Xylt1	ENSMUSG00000030657	B6.A-17 N2 B6/B6	2.30699	0.510393	0.716414	0.712427	0.4762	0.999939
liver	1700091E21Rik	ENSMUSG00000086128	B6.A-17 N2 B6/B6	5.68402	-0.483121	0.678231	-0.712325	0.476264	0.999939
liver	Plg	ENSMUSG00000059481	B6.A-17 N2 B6/B6	16326.4	-0.122789	0.172396	-0.71225	0.47631	0.999939
liver	Napb	ENSMUSG00000027438	B6.A-17 N2 B6/B6	65.2686	0.235447	0.330586	0.712209	0.476335	0.999939
liver	Gm6472	ENSMUSG00000095597	B6.A-17 N2 B6/B6	26.2979	-0.34112	0.478987	-0.71217	0.47636	0.999939
liver	1100001G20Rik	ENSMUSG00000051748	B6.A-17 N2 B6/B6	5395.3	0.147896	0.207677	0.712144	0.476376	0.999939
liver	Alg13	ENSMUSG00000041718	B6.A-17 N2 B6/B6	108.858	-0.191652	0.269143	-0.712085	0.476412	0.999939
liver	Carhsp1	ENSMUSG00000008393	B6.A-17 N2 B6/B6	1009.83	-0.116786	0.16408	-0.711761	0.476613	0.999939
liver	Pstpip2	ENSMUSG00000025429	B6.A-17 N2 B6/B6	77.9378	-0.210276	0.295447	-0.711722	0.476637	0.999939
liver	Gm11752	ENSMUSG00000087404	B6.A-17 N2 B6/B6	7.82806	-0.457622	0.643236	-0.711437	0.476813	0.999939
liver	Lrrn1	ENSMUSG00000034648	B6.A-17 N2 B6/B6	1.53502	-0.485383	0.682324	-0.711367	0.476857	0.999939
liver	Rab39	ENSMUSG00000055069	B6.A-17 N2 B6/B6	17.9272	0.381894	0.53701	0.711147	0.476993	0.999939
liver	Mep1b	ENSMUSG00000024313	B6.A-17 N2 B6/B6	2.22941	-0.509016	0.715778	-0.711136	0.477	0.999939
liver	Il18r1	ENSMUSG00000026070	B6.A-17 N2 B6/B6	4.73046	-0.495434	0.696687	-0.711129	0.477005	0.999939
liver	Ifitm1	ENSMUSG00000025491	B6.A-17 N2 B6/B6	81.0775	0.224611	0.315855	0.711121	0.477009	0.999939
liver	Mapk4	ENSMUSG00000024558	B6.A-17 N2 B6/B6	7.35426	-0.487024	0.685002	-0.710982	0.477095	0.999939
liver	Cand2	ENSMUSG00000030319	B6.A-17 N2 B6/B6	2.26676	0.510895	0.71863	0.710929	0.477128	0.999939
liver	Fchsd1	ENSMUSG00000038524	B6.A-17 N2 B6/B6	7.53607	-0.455477	0.64068	-0.710927	0.477129	0.999939
liver	Zfp113	ENSMUSG00000037007	B6.A-17 N2 B6/B6	123.958	0.184613	0.259709	0.710846	0.47718	0.999939
liver	Mllt6	ENSMUSG00000038437	B6.A-17 N2 B6/B6	145.759	-0.173156	0.243651	-0.710671	0.477288	0.999939
liver	Srrt	ENSMUSG00000037364	B6.A-17 N2 B6/B6	250.044	-0.148678	0.20927	-0.710459	0.477419	0.999939
liver	Cdc7	ENSMUSG00000029283	B6.A-17 N2 B6/B6	5.69375	0.478731	0.673932	0.710355	0.477484	0.999939
liver	Ntrk1	ENSMUSG00000028072	B6.A-17 N2 B6/B6	1.51549	0.471144	0.663256	0.71035	0.477487	0.999939
liver	Nup62	ENSMUSG00000043858	B6.A-17 N2 B6/B6	76.329	-0.222882	0.31378	-0.710313	0.47751	0.999939
liver	Gltscr2	ENSMUSG00000041560	B6.A-17 N2 B6/B6	443.337	0.122604	0.172755	0.709697	0.477892	0.999939
liver	Tspan33	ENSMUSG00000001763	B6.A-17 N2 B6/B6	85.246	0.204947	0.28879	0.709674	0.477906	0.999939
liver	A230103J11Rik	ENSMUSG00000087026	B6.A-17 N2 B6/B6	1.23143	0.470021	0.662479	0.709489	0.478021	0.999939
liver	Rnf185	ENSMUSG00000020448	B6.A-17 N2 B6/B6	394.349	-0.130818	0.184426	-0.709325	0.478123	0.999939
liver	Zfp143	ENSMUSG00000061079	B6.A-17 N2 B6/B6	110.476	-0.195848	0.276112	-0.709307	0.478134	0.999939
liver	Nans	ENSMUSG00000028334	B6.A-17 N2 B6/B6	151.03	-0.170815	0.240826	-0.709288	0.478146	0.999939
liver	Fabp2	ENSMUSG00000023057	B6.A-17 N2 B6/B6	1108.11	0.155149	0.218759	0.709221	0.478187	0.999939
liver	Tbc1d30	ENSMUSG00000052302	B6.A-17 N2 B6/B6	224.797	-0.195278	0.275413	-0.709035	0.478302	0.999939
liver	Gpaa1	ENSMUSG00000022561	B6.A-17 N2 B6/B6	106.14	-0.201224	0.283813	-0.709002	0.478323	0.999939
liver	Tmem229b	ENSMUSG00000046157	B6.A-17 N2 B6/B6	29.892	-0.294877	0.41596	-0.708907	0.478382	0.999939
liver	Cds2	ENSMUSG00000058793	B6.A-17 N2 B6/B6	1338.57	-0.115216	0.162534	-0.708874	0.478403	0.999939
liver	Anapc13	ENSMUSG00000035048	B6.A-17 N2 B6/B6	193.383	0.157653	0.222403	0.70886	0.478411	0.999939
liver	Csad	ENSMUSG00000023044	B6.A-17 N2 B6/B6	3721.3	-0.16822	0.237314	-0.70885	0.478418	0.999939
liver	Rpl19-ps1	ENSMUSG00000064281	B6.A-17 N2 B6/B6	1.95028	-0.495466	0.699095	-0.708724	0.478496	0.999939
liver	Gm20707	ENSMUSG00000093594	B6.A-17 N2 B6/B6	11.8386	-0.402448	0.568021	-0.70851	0.478629	0.999939
liver	Arl14ep	ENSMUSG00000027122	B6.A-17 N2 B6/B6	250.003	0.145814	0.20585	0.708351	0.478727	0.999939
liver	Tsc22d1	ENSMUSG00000022010	B6.A-17 N2 B6/B6	1207.56	-0.130327	0.183996	-0.708313	0.478751	0.999939
liver	Gngt2	ENSMUSG00000038811	B6.A-17 N2 B6/B6	64.6028	0.25334	0.357745	0.708159	0.478847	0.999939
liver	Idi1	ENSMUSG00000058258	B6.A-17 N2 B6/B6	1026.53	-0.14845	0.209638	-0.708124	0.478868	0.999939
liver	Wipi2	ENSMUSG00000029578	B6.A-17 N2 B6/B6	970.275	-0.126638	0.178845	-0.708089	0.47889	0.999939
liver	Gm24447	ENSMUSG00000065911	B6.A-17 N2 B6/B6	83.5713	0.231279	0.32666	0.708012	0.478938	0.999939
liver	6430590A07Rik	ENSMUSG00000097583	B6.A-17 N2 B6/B6	37.7727	0.286916	0.40527	0.707962	0.478969	0.999939
liver	Gm12183	ENSMUSG00000082454	B6.A-17 N2 B6/B6	13.1164	0.402551	0.568678	0.707872	0.479025	0.999939
liver	Vprbp	ENSMUSG00000040325	B6.A-17 N2 B6/B6	575.439	-0.126564	0.178817	-0.707789	0.479076	0.999939
liver	Zfyve1	ENSMUSG00000042628	B6.A-17 N2 B6/B6	878.231	-0.113511	0.160383	-0.707754	0.479098	0.999939
liver	Far1	ENSMUSG00000030759	B6.A-17 N2 B6/B6	126.18	-0.198954	0.281109	-0.707745	0.479104	0.999939
liver	9130020K20Rik	ENSMUSG00000086568	B6.A-17 N2 B6/B6	40.8715	-0.267191	0.377561	-0.707676	0.479147	0.999939
liver	Eif4ebp3	ENSMUSG00000090264	B6.A-17 N2 B6/B6	77.2588	-0.416395	0.588575	-0.707462	0.47928	0.999939
liver	Gm10305	ENSMUSG00000070892	B6.A-17 N2 B6/B6	22.9036	-0.364112	0.514707	-0.707417	0.479308	0.999939
liver	Bri3	ENSMUSG00000047843	B6.A-17 N2 B6/B6	69.6301	-0.249694	0.353004	-0.70734	0.479355	0.999939
liver	Nbn	ENSMUSG00000028224	B6.A-17 N2 B6/B6	435.442	0.163417	0.231037	0.707319	0.479368	0.999939
liver	Lect1	ENSMUSG00000022025	B6.A-17 N2 B6/B6	59.039	0.249219	0.352402	0.707202	0.479441	0.999939
liver	Gm4759	ENSMUSG00000053541	B6.A-17 N2 B6/B6	32.3776	0.28677	0.405522	0.707163	0.479465	0.999939
liver	Zfp458	ENSMUSG00000055480	B6.A-17 N2 B6/B6	51.3053	0.24848	0.351518	0.706877	0.479643	0.999939
liver	3110057O12Rik	ENSMUSG00000037818	B6.A-17 N2 B6/B6	436.53	-0.127311	0.180135	-0.706751	0.479721	0.999939
liver	Cblb	ENSMUSG00000022637	B6.A-17 N2 B6/B6	118.337	0.193089	0.27327	0.706586	0.479824	0.999939
liver	Rasef	ENSMUSG00000043003	B6.A-17 N2 B6/B6	2.12279	-0.508524	0.719752	-0.706527	0.47986	0.999939
liver	Sphk1	ENSMUSG00000061878	B6.A-17 N2 B6/B6	1.95104	-0.49977	0.707365	-0.706523	0.479863	0.999939
liver	Vps37b	ENSMUSG00000066278	B6.A-17 N2 B6/B6	99.3707	-0.216871	0.306988	-0.706447	0.47991	0.999939
liver	Fmr1nb	ENSMUSG00000062170	B6.A-17 N2 B6/B6	9.70151	-0.455462	0.644722	-0.706447	0.47991	0.999939
liver	Gm14584	ENSMUSG00000083798	B6.A-17 N2 B6/B6	11.4465	-0.421687	0.596922	-0.706437	0.479917	0.999939
liver	Slc5a3	ENSMUSG00000089774	B6.A-17 N2 B6/B6	463.756	-0.140403	0.198749	-0.706432	0.47992	0.999939
liver	Fam53c	ENSMUSG00000034300	B6.A-17 N2 B6/B6	110.893	-0.253856	0.359393	-0.706347	0.479972	0.999939
liver	Nono	ENSMUSG00000031311	B6.A-17 N2 B6/B6	1406.98	0.139855	0.198024	0.706252	0.480031	0.999939
liver	Srsf1	ENSMUSG00000018379	B6.A-17 N2 B6/B6	17.7411	0.365678	0.517844	0.706155	0.480092	0.999939
liver	Slc25a37	ENSMUSG00000034248	B6.A-17 N2 B6/B6	390.675	-0.171977	0.243607	-0.705959	0.480214	0.999939
liver	R74862	ENSMUSG00000059277	B6.A-17 N2 B6/B6	3.72538	0.507055	0.718424	0.705788	0.48032	0.999939
liver	Anp32a	ENSMUSG00000032249	B6.A-17 N2 B6/B6	856.682	0.138906	0.19682	0.705748	0.480345	0.999939
liver	Srpk1	ENSMUSG00000004865	B6.A-17 N2 B6/B6	400.614	-0.124728	0.17676	-0.705632	0.480417	0.999939
liver	Ddx58	ENSMUSG00000040296	B6.A-17 N2 B6/B6	650.48	0.128245	0.181792	0.705448	0.480531	0.999939
liver	Mios	ENSMUSG00000042447	B6.A-17 N2 B6/B6	204.956	0.156801	0.222273	0.705446	0.480533	0.999939
liver	Prr16	ENSMUSG00000073565	B6.A-17 N2 B6/B6	453.318	-0.135921	0.192691	-0.705384	0.480571	0.999939
liver	Wbscr27	ENSMUSG00000040557	B6.A-17 N2 B6/B6	131.935	0.17481	0.24783	0.705362	0.480585	0.999939
liver	Igsf8	ENSMUSG00000038034	B6.A-17 N2 B6/B6	50.2199	0.243836	0.345728	0.705284	0.480633	0.999939
liver	Dnah17	ENSMUSG00000033987	B6.A-17 N2 B6/B6	1.20591	-0.4546	0.644602	-0.705242	0.48066	0.999939
liver	Ngdn	ENSMUSG00000022204	B6.A-17 N2 B6/B6	261.23	0.179064	0.25391	0.705224	0.480671	0.999939
liver	Wdr45b	ENSMUSG00000025173	B6.A-17 N2 B6/B6	584.639	0.121141	0.171805	0.705106	0.480744	0.999939
liver	Eda	ENSMUSG00000059327	B6.A-17 N2 B6/B6	19.7935	0.364787	0.517409	0.705027	0.480793	0.999939
liver	Phlda3	ENSMUSG00000041801	B6.A-17 N2 B6/B6	5.32002	0.487112	0.690924	0.705014	0.480801	0.999939
liver	Arhgef16	ENSMUSG00000029032	B6.A-17 N2 B6/B6	33.7126	0.304673	0.432172	0.704982	0.480821	0.999939
liver	Fundc1	ENSMUSG00000025040	B6.A-17 N2 B6/B6	182.508	0.169331	0.240193	0.70498	0.480823	0.999939
liver	Prrg1	ENSMUSG00000047996	B6.A-17 N2 B6/B6	52.6694	0.237829	0.337384	0.704921	0.480859	0.999939
liver	D630039A03Rik	ENSMUSG00000052117	B6.A-17 N2 B6/B6	84.8718	0.21387	0.303442	0.704814	0.480926	0.999939
liver	Inca1	ENSMUSG00000057054	B6.A-17 N2 B6/B6	160.366	0.198394	0.281516	0.704735	0.480975	0.999939
liver	Adipor2	ENSMUSG00000030168	B6.A-17 N2 B6/B6	12799.6	0.121317	0.172183	0.704581	0.481071	0.999939
liver	Apc-ps1	ENSMUSG00000083152	B6.A-17 N2 B6/B6	1.55542	0.491738	0.697924	0.704573	0.481076	0.999939
liver	Dctn5	ENSMUSG00000030868	B6.A-17 N2 B6/B6	237.097	-0.141452	0.200898	-0.7041	0.481371	0.999939
liver	Ppp2r5d	ENSMUSG00000059409	B6.A-17 N2 B6/B6	228.072	-0.152599	0.216759	-0.704002	0.481432	0.999939
liver	Oxld1	ENSMUSG00000039670	B6.A-17 N2 B6/B6	89.9599	-0.196341	0.278924	-0.703922	0.481481	0.999939
liver	Med13l	ENSMUSG00000018076	B6.A-17 N2 B6/B6	145.705	-0.207384	0.2947	-0.703713	0.481612	0.999939
liver	Ino80b	ENSMUSG00000030034	B6.A-17 N2 B6/B6	50.4604	-0.254362	0.361473	-0.70368	0.481632	0.999939
liver	Syne1	ENSMUSG00000019769	B6.A-17 N2 B6/B6	242.821	0.149039	0.211831	0.703576	0.481697	0.999939
liver	Nupr1	ENSMUSG00000030717	B6.A-17 N2 B6/B6	17.456	0.384567	0.546732	0.703392	0.481811	0.999939
liver	Gtf2i	ENSMUSG00000060261	B6.A-17 N2 B6/B6	728.212	-0.155843	0.221571	-0.703352	0.481836	0.999939
liver	Chfr	ENSMUSG00000014668	B6.A-17 N2 B6/B6	222.738	-0.143676	0.20428	-0.70333	0.48185	0.999939
liver	Trim2	ENSMUSG00000027993	B6.A-17 N2 B6/B6	616.127	0.123225	0.175214	0.703279	0.481882	0.999939
liver	Accs	ENSMUSG00000040272	B6.A-17 N2 B6/B6	38.5645	0.261949	0.372492	0.703233	0.481911	0.999939
liver	Ammecr1l	ENSMUSG00000041915	B6.A-17 N2 B6/B6	897.219	-0.14082	0.200256	-0.7032	0.481931	0.999939
liver	Hopx	ENSMUSG00000059325	B6.A-17 N2 B6/B6	496.293	-0.135568	0.192811	-0.703116	0.481983	0.999939
liver	Lcp2	ENSMUSG00000002699	B6.A-17 N2 B6/B6	96.1758	0.211964	0.30156	0.702893	0.482122	0.999939
liver	Clpb	ENSMUSG00000001829	B6.A-17 N2 B6/B6	267.282	-0.154036	0.219198	-0.702727	0.482226	0.999939
liver	Birc5	ENSMUSG00000017716	B6.A-17 N2 B6/B6	10.0535	-0.446784	0.635811	-0.7027	0.482243	0.999939
liver	Mylpf	ENSMUSG00000030672	B6.A-17 N2 B6/B6	3.91373	-0.503954	0.717256	-0.702613	0.482297	0.999939
liver	Uggt2	ENSMUSG00000042104	B6.A-17 N2 B6/B6	53.5894	0.238423	0.339352	0.702583	0.482316	0.999939
liver	Rmi1	ENSMUSG00000035367	B6.A-17 N2 B6/B6	76.4277	0.217816	0.310025	0.702575	0.482321	0.999939
liver	Rnf216	ENSMUSG00000045078	B6.A-17 N2 B6/B6	218.423	-0.169135	0.240744	-0.702549	0.482337	0.999939
liver	Yod1	ENSMUSG00000046404	B6.A-17 N2 B6/B6	462.763	-0.154151	0.219426	-0.702518	0.482356	0.999939
liver	Nfkb2	ENSMUSG00000025225	B6.A-17 N2 B6/B6	46.7459	0.275159	0.39173	0.702421	0.482417	0.999939
liver	Gm12918	ENSMUSG00000066315	B6.A-17 N2 B6/B6	3.22117	0.505805	0.720132	0.702378	0.482443	0.999939
liver	Cd28	ENSMUSG00000026012	B6.A-17 N2 B6/B6	6.74607	-0.460634	0.6559	-0.702292	0.482497	0.999939
liver	Tmod3	ENSMUSG00000058587	B6.A-17 N2 B6/B6	506.045	0.129934	0.185064	0.702102	0.482616	0.999939
liver	Gm18588	ENSMUSG00000093402	B6.A-17 N2 B6/B6	21.7296	-0.351128	0.500413	-0.701676	0.482881	0.999939
liver	Atad5	ENSMUSG00000017550	B6.A-17 N2 B6/B6	71.7355	0.215368	0.307026	0.701463	0.483014	0.999939
liver	2310045N01Rik	ENSMUSG00000002345	B6.A-17 N2 B6/B6	76.2939	0.204489	0.291558	0.701365	0.483075	0.999939
liver	Slc18b1	ENSMUSG00000037455	B6.A-17 N2 B6/B6	32.9689	-0.309918	0.441948	-0.701255	0.483144	0.999939
liver	Wdr93	ENSMUSG00000039099	B6.A-17 N2 B6/B6	13.3779	-0.390368	0.556712	-0.701204	0.483176	0.999939
liver	Wdr44	ENSMUSG00000036769	B6.A-17 N2 B6/B6	100.839	-0.183534	0.261777	-0.701108	0.483236	0.999939
liver	Car5b	ENSMUSG00000031373	B6.A-17 N2 B6/B6	70.7559	0.20925	0.298457	0.701107	0.483236	0.999939
liver	Taf2	ENSMUSG00000037343	B6.A-17 N2 B6/B6	443.472	-0.134532	0.19189	-0.70109	0.483247	0.999939
liver	Prpf38a	ENSMUSG00000063800	B6.A-17 N2 B6/B6	211.96	0.158819	0.22654	0.701064	0.483263	0.999939
liver	Tmc8	ENSMUSG00000050106	B6.A-17 N2 B6/B6	6.99555	-0.463301	0.660867	-0.701049	0.483272	0.999939
liver	Rbm42	ENSMUSG00000036733	B6.A-17 N2 B6/B6	2.31719	0.505762	0.72151	0.700977	0.483318	0.999939
liver	Smc1b	ENSMUSG00000022432	B6.A-17 N2 B6/B6	7.22009	0.464954	0.663337	0.700931	0.483346	0.999939
liver	Golm1	ENSMUSG00000021556	B6.A-17 N2 B6/B6	69.3485	0.217411	0.310182	0.700913	0.483357	0.999939
liver	Foxred1	ENSMUSG00000039048	B6.A-17 N2 B6/B6	453.501	-0.124695	0.177929	-0.700813	0.48342	0.999939
liver	Fam83f	ENSMUSG00000022408	B6.A-17 N2 B6/B6	11.3157	-0.415054	0.592321	-0.700725	0.483475	0.999939
liver	Syt11	ENSMUSG00000068923	B6.A-17 N2 B6/B6	27.4013	-0.309629	0.441924	-0.700637	0.483529	0.999939
liver	Tacc2	ENSMUSG00000030852	B6.A-17 N2 B6/B6	246.129	-0.207844	0.296696	-0.700527	0.483598	0.999939
liver	Map4k5	ENSMUSG00000034761	B6.A-17 N2 B6/B6	502.485	0.124257	0.177398	0.700442	0.483651	0.999939
liver	Elovl7	ENSMUSG00000021696	B6.A-17 N2 B6/B6	6.15183	0.46936	0.670111	0.700421	0.483664	0.999939
liver	Gm25492	ENSMUSG00000088008	B6.A-17 N2 B6/B6	26.1737	0.320865	0.458272	0.700164	0.483825	0.999939
liver	Lifr	ENSMUSG00000054263	B6.A-17 N2 B6/B6	8728.04	0.13109	0.187234	0.700137	0.483842	0.999939
liver	Ugt1a9	ENSMUSG00000090175	B6.A-17 N2 B6/B6	955.463	-0.128202	0.183127	-0.70007	0.483883	0.999939
liver	Mcoln2	ENSMUSG00000011008	B6.A-17 N2 B6/B6	5.14392	-0.487155	0.695891	-0.700045	0.483899	0.999939
liver	Atpif1	ENSMUSG00000054428	B6.A-17 N2 B6/B6	202.595	0.192733	0.275328	0.70001	0.483921	0.999939
liver	Fam174a	ENSMUSG00000051185	B6.A-17 N2 B6/B6	133.129	-0.173664	0.248106	-0.699961	0.483952	0.999939
liver	Derl1	ENSMUSG00000022365	B6.A-17 N2 B6/B6	1944.93	-0.105253	0.150395	-0.699847	0.484023	0.999939
liver	Lrrtm2	ENSMUSG00000071862	B6.A-17 N2 B6/B6	1.30222	0.466476	0.666567	0.699818	0.484041	0.999939
liver	Gm13436	ENSMUSG00000083716	B6.A-17 N2 B6/B6	745.252	0.161897	0.231356	0.699773	0.484069	0.999939
liver	A530020G20Rik	ENSMUSG00000097124	B6.A-17 N2 B6/B6	20.2296	-0.344848	0.492931	-0.699586	0.484186	0.999939
liver	Sptlc2	ENSMUSG00000021036	B6.A-17 N2 B6/B6	457.879	0.133098	0.190256	0.699573	0.484194	0.999939
liver	Foxk2	ENSMUSG00000039275	B6.A-17 N2 B6/B6	246.53	-0.154	0.220141	-0.69955	0.484208	0.999939
liver	Mapk7	ENSMUSG00000001034	B6.A-17 N2 B6/B6	11.934	-0.402441	0.57532	-0.699509	0.484234	0.999939
liver	Ilk	ENSMUSG00000030890	B6.A-17 N2 B6/B6	355.831	-0.135949	0.194386	-0.699375	0.484318	0.999939
liver	Gstm7	ENSMUSG00000004035	B6.A-17 N2 B6/B6	518.347	0.135621	0.193958	0.699228	0.484409	0.999939
liver	Gm24644	ENSMUSG00000087739	B6.A-17 N2 B6/B6	1.74833	0.495086	0.708067	0.699207	0.484423	0.999939
liver	Kdm5a	ENSMUSG00000030180	B6.A-17 N2 B6/B6	1348.08	0.117194	0.167653	0.699026	0.484536	0.999939
liver	Dcaf12l1	ENSMUSG00000045284	B6.A-17 N2 B6/B6	48.4135	-0.259222	0.37094	-0.698824	0.484662	0.999939
liver	Hist1h3i	ENSMUSG00000075032	B6.A-17 N2 B6/B6	8.58258	-0.457282	0.654372	-0.69881	0.484671	0.999939
liver	Wdr25	ENSMUSG00000040877	B6.A-17 N2 B6/B6	31.2986	-0.284553	0.407217	-0.698776	0.484692	0.999939
liver	Clec4f	ENSMUSG00000014542	B6.A-17 N2 B6/B6	1978.21	0.158454	0.226772	0.698736	0.484717	0.999939
liver	Sprn	ENSMUSG00000045733	B6.A-17 N2 B6/B6	25.2489	0.30993	0.443563	0.698728	0.484722	0.999939
liver	Dffa	ENSMUSG00000028974	B6.A-17 N2 B6/B6	146.256	-0.171515	0.245496	-0.698645	0.484774	0.999939
liver	Lrwd1	ENSMUSG00000029703	B6.A-17 N2 B6/B6	63.6581	0.220924	0.316223	0.698633	0.484781	0.999939
liver	Creld2	ENSMUSG00000023272	B6.A-17 N2 B6/B6	452.255	-0.352527	0.504642	-0.698569	0.484822	0.999939
liver	Tmbim6	ENSMUSG00000023010	B6.A-17 N2 B6/B6	7588.51	-0.119175	0.170639	-0.698407	0.484923	0.999939
liver	Uqcr11	ENSMUSG00000020163	B6.A-17 N2 B6/B6	1852.11	-0.139159	0.199258	-0.698384	0.484937	0.999939
liver	Slc1a3	ENSMUSG00000005360	B6.A-17 N2 B6/B6	6.58475	-0.463225	0.663356	-0.698306	0.484986	0.999939
liver	Gm14005	ENSMUSG00000074813	B6.A-17 N2 B6/B6	4.61809	-0.495131	0.709086	-0.698267	0.48501	0.999939
liver	Zc3h18	ENSMUSG00000017478	B6.A-17 N2 B6/B6	264.613	-0.159646	0.228661	-0.698178	0.485066	0.999939
liver	Eln	ENSMUSG00000029675	B6.A-17 N2 B6/B6	3.25851	-0.504202	0.722322	-0.69803	0.485159	0.999939
liver	Lrp1	ENSMUSG00000040249	B6.A-17 N2 B6/B6	6897.69	-0.191213	0.273958	-0.697967	0.485198	0.999939
liver	Smagp	ENSMUSG00000053559	B6.A-17 N2 B6/B6	78.509	0.214811	0.307807	0.697876	0.485255	0.999939
liver	Ebp	ENSMUSG00000031168	B6.A-17 N2 B6/B6	1433.24	-0.120098	0.172174	-0.697538	0.485466	0.999939
liver	H2-Q6	ENSMUSG00000073409	B6.A-17 N2 B6/B6	219.793	-0.149573	0.214448	-0.69748	0.485503	0.999939
liver	Fam83a	ENSMUSG00000051225	B6.A-17 N2 B6/B6	5.42883	-0.477894	0.685273	-0.697377	0.485567	0.999939
liver	Nhs	ENSMUSG00000059493	B6.A-17 N2 B6/B6	4.1072	0.494238	0.708756	0.697332	0.485595	0.999939
liver	Ankfy1	ENSMUSG00000020790	B6.A-17 N2 B6/B6	848.049	-0.115099	0.165071	-0.697269	0.485634	0.999939
liver	Rbm41	ENSMUSG00000031433	B6.A-17 N2 B6/B6	136.134	0.164635	0.236134	0.697208	0.485673	0.999939
liver	Fam228b	ENSMUSG00000050545	B6.A-17 N2 B6/B6	21.2525	0.341255	0.489502	0.697148	0.48571	0.999939
liver	Naif1	ENSMUSG00000039164	B6.A-17 N2 B6/B6	39.3535	-0.273221	0.391993	-0.697005	0.4858	0.999939
liver	Phf8	ENSMUSG00000041229	B6.A-17 N2 B6/B6	254.819	-0.164925	0.236805	-0.69646	0.486141	0.999939
liver	Ddit4	ENSMUSG00000020108	B6.A-17 N2 B6/B6	49.6196	-0.463194	0.665116	-0.696411	0.486172	0.999939
liver	Sult1a1	ENSMUSG00000030711	B6.A-17 N2 B6/B6	4475.97	0.179	0.257077	0.696289	0.486248	0.999939
liver	Gm8186	ENSMUSG00000049124	B6.A-17 N2 B6/B6	21.337	0.330829	0.47516	0.696249	0.486273	0.999939
liver	Cdc42ep1	ENSMUSG00000049521	B6.A-17 N2 B6/B6	169.867	-0.170477	0.244866	-0.696206	0.4863	0.999939
liver	Kctd21	ENSMUSG00000044952	B6.A-17 N2 B6/B6	90.0298	-0.188932	0.271406	-0.696123	0.486352	0.999939
liver	B430203G13Rik	ENSMUSG00000067356	B6.A-17 N2 B6/B6	3.81191	0.496193	0.712852	0.696068	0.486386	0.999939
liver	Dhx36	ENSMUSG00000027770	B6.A-17 N2 B6/B6	1074.32	0.115645	0.166144	0.696051	0.486397	0.999939
liver	Mlxip	ENSMUSG00000038342	B6.A-17 N2 B6/B6	116.38	-0.196848	0.282853	-0.695937	0.486468	0.999939
liver	Uba2	ENSMUSG00000052997	B6.A-17 N2 B6/B6	515.15	0.126625	0.181952	0.695922	0.486477	0.999939
liver	Epcam	ENSMUSG00000045394	B6.A-17 N2 B6/B6	14.818	-0.38011	0.546202	-0.695914	0.486483	0.999939
liver	Thy1	ENSMUSG00000032011	B6.A-17 N2 B6/B6	10.3819	0.420566	0.604393	0.695849	0.486524	0.999939
liver	Cnot7	ENSMUSG00000031601	B6.A-17 N2 B6/B6	594.534	0.12487	0.179468	0.695777	0.486569	0.999939
liver	Trim45	ENSMUSG00000033233	B6.A-17 N2 B6/B6	9.47618	-0.455104	0.6541	-0.695772	0.486572	0.999939
liver	Gm11773	ENSMUSG00000087638	B6.A-17 N2 B6/B6	18.4677	0.377549	0.542673	0.695721	0.486603	0.999939
liver	Abhd17a	ENSMUSG00000003346	B6.A-17 N2 B6/B6	189.645	-0.175061	0.251638	-0.695688	0.486624	0.999939
liver	Wdr19	ENSMUSG00000037890	B6.A-17 N2 B6/B6	45.1784	0.272529	0.391747	0.695676	0.486632	0.999939
liver	Wsb2	ENSMUSG00000029364	B6.A-17 N2 B6/B6	385.024	-0.137375	0.197478	-0.695644	0.486652	0.999939
liver	Cul7	ENSMUSG00000038545	B6.A-17 N2 B6/B6	54.2809	-0.243265	0.349705	-0.69563	0.486661	0.999939
liver	Gm16516	ENSMUSG00000042549	B6.A-17 N2 B6/B6	8.18831	0.442561	0.636259	0.695567	0.4867	0.999939
liver	Ticam2	ENSMUSG00000056130	B6.A-17 N2 B6/B6	3.57326	-0.496306	0.713529	-0.695565	0.486701	0.999939
liver	Slc17a9	ENSMUSG00000023393	B6.A-17 N2 B6/B6	36.2788	-0.294366	0.423327	-0.695364	0.486827	0.999939
liver	Cd3d	ENSMUSG00000032094	B6.A-17 N2 B6/B6	3.93557	0.498454	0.716907	0.695283	0.486878	0.999939
liver	Pnkd	ENSMUSG00000026179	B6.A-17 N2 B6/B6	245.536	-0.201524	0.289856	-0.695256	0.486895	0.999939
liver	Fads2	ENSMUSG00000024665	B6.A-17 N2 B6/B6	2774.43	-0.110172	0.158491	-0.695131	0.486973	0.999939
liver	Trhde	ENSMUSG00000050663	B6.A-17 N2 B6/B6	27.8239	0.31815	0.457696	0.695112	0.486985	0.999939
liver	Dhx16	ENSMUSG00000024422	B6.A-17 N2 B6/B6	252.473	-0.152577	0.219552	-0.694948	0.487088	0.999939
liver	Faf1	ENSMUSG00000010517	B6.A-17 N2 B6/B6	763.862	0.115467	0.16624	0.694578	0.48732	0.999939
liver	Tbl1xr1	ENSMUSG00000027630	B6.A-17 N2 B6/B6	1153.12	0.109965	0.158349	0.694449	0.487401	0.999939
liver	St8sia1	ENSMUSG00000030283	B6.A-17 N2 B6/B6	1.51231	0.481678	0.693681	0.694379	0.487445	0.999939
liver	Ap3m1-ps	ENSMUSG00000094683	B6.A-17 N2 B6/B6	760.787	-0.133112	0.191726	-0.694284	0.487504	0.999939
liver	Gbp8	ENSMUSG00000034438	B6.A-17 N2 B6/B6	84.8778	0.212654	0.306335	0.69419	0.487563	0.999939
liver	Zfp511	ENSMUSG00000025470	B6.A-17 N2 B6/B6	42.0163	0.271825	0.391577	0.694179	0.48757	0.999939
liver	D14Abb1e	ENSMUSG00000040651	B6.A-17 N2 B6/B6	1638.91	0.120132	0.173058	0.69417	0.487576	0.999939
liver	Taf6l	ENSMUSG00000003680	B6.A-17 N2 B6/B6	29.6384	0.291828	0.420427	0.694124	0.487605	0.999939
liver	Fmo3	ENSMUSG00000026691	B6.A-17 N2 B6/B6	32.0893	0.49377	0.711383	0.694099	0.48762	0.999939
liver	Tgif1	ENSMUSG00000047407	B6.A-17 N2 B6/B6	115.194	0.177109	0.255175	0.694071	0.487638	0.999939
liver	Hecw2	ENSMUSG00000042807	B6.A-17 N2 B6/B6	191.561	0.178077	0.256604	0.693974	0.487699	0.999939
liver	Inpp5a	ENSMUSG00000025477	B6.A-17 N2 B6/B6	104.243	-0.212143	0.305693	-0.693973	0.487699	0.999939
liver	Plekhm3	ENSMUSG00000051344	B6.A-17 N2 B6/B6	72.8076	-0.204961	0.295351	-0.693957	0.487709	0.999939
liver	1110008P14Rik	ENSMUSG00000039195	B6.A-17 N2 B6/B6	115.09	0.199813	0.287971	0.693865	0.487767	0.999939
liver	Lzts3	ENSMUSG00000037703	B6.A-17 N2 B6/B6	154.997	-0.169459	0.244225	-0.693864	0.487768	0.999939
liver	Emd	ENSMUSG00000001964	B6.A-17 N2 B6/B6	75.1169	-0.207638	0.299356	-0.693617	0.487923	0.999939
liver	Ccl6	ENSMUSG00000018927	B6.A-17 N2 B6/B6	166.798	0.219096	0.315893	0.693579	0.487946	0.999939
liver	Sh2b2	ENSMUSG00000005057	B6.A-17 N2 B6/B6	14.338	0.39847	0.574793	0.693241	0.488159	0.999939
liver	Trrap	ENSMUSG00000045482	B6.A-17 N2 B6/B6	445.901	-0.192519	0.277727	-0.693197	0.488186	0.999939
liver	Fbxl7	ENSMUSG00000043556	B6.A-17 N2 B6/B6	3.00084	0.50078	0.722672	0.692956	0.488337	0.999939
liver	Gm12059	ENSMUSG00000085665	B6.A-17 N2 B6/B6	6.34284	0.459363	0.662964	0.692893	0.488377	0.999939
liver	Ube2d3	ENSMUSG00000078578	B6.A-17 N2 B6/B6	3316.27	0.110487	0.159491	0.692745	0.48847	0.999939
liver	9930104L06Rik	ENSMUSG00000044730	B6.A-17 N2 B6/B6	55.2301	0.235868	0.34049	0.692731	0.488479	0.999939
liver	Npy1r	ENSMUSG00000036437	B6.A-17 N2 B6/B6	1.35413	0.467501	0.674969	0.692627	0.488544	0.999939
liver	Slc22a17	ENSMUSG00000022199	B6.A-17 N2 B6/B6	3.47985	0.49627	0.716537	0.692596	0.488563	0.999939
liver	Rtn4ip1	ENSMUSG00000019864	B6.A-17 N2 B6/B6	180.695	-0.195506	0.282281	-0.692593	0.488565	0.999939
liver	Gm15427	ENSMUSG00000081051	B6.A-17 N2 B6/B6	17.4619	-0.359989	0.519794	-0.692562	0.488585	0.999939
liver	Dtd2	ENSMUSG00000020956	B6.A-17 N2 B6/B6	118.148	0.177011	0.255626	0.69246	0.488648	0.999939
liver	Samd14	ENSMUSG00000047181	B6.A-17 N2 B6/B6	2.41464	0.496631	0.717325	0.692338	0.488725	0.999939
liver	Sema3b	ENSMUSG00000057969	B6.A-17 N2 B6/B6	4.62304	-0.478547	0.69123	-0.692312	0.488742	0.999939
liver	Csf2rb2	ENSMUSG00000071714	B6.A-17 N2 B6/B6	19.4028	-0.339085	0.489831	-0.69225	0.48878	0.999939
liver	Mup9	ENSMUSG00000078686	B6.A-17 N2 B6/B6	515.295	0.347924	0.502633	0.692203	0.48881	0.999939
liver	Sec31a	ENSMUSG00000035325	B6.A-17 N2 B6/B6	1270.72	-0.157408	0.227435	-0.692101	0.488874	0.999939
liver	Smc3	ENSMUSG00000024974	B6.A-17 N2 B6/B6	519.705	0.125567	0.181434	0.692079	0.488888	0.999939
liver	Ldlr	ENSMUSG00000032193	B6.A-17 N2 B6/B6	1088.35	-0.162447	0.234732	-0.692055	0.488903	0.999939
liver	Gm17251	ENSMUSG00000090952	B6.A-17 N2 B6/B6	15.2132	0.371191	0.536461	0.691925	0.488984	0.999939
liver	Wnt5a	ENSMUSG00000021994	B6.A-17 N2 B6/B6	10.3736	-0.425377	0.614836	-0.691854	0.489029	0.999939
liver	Trip4	ENSMUSG00000032386	B6.A-17 N2 B6/B6	1066.23	-0.140164	0.202603	-0.691814	0.489054	0.999939
liver	Gcnt1	ENSMUSG00000038843	B6.A-17 N2 B6/B6	17.0326	0.345819	0.499915	0.691755	0.489091	0.999939
liver	Casp6	ENSMUSG00000027997	B6.A-17 N2 B6/B6	180.91	0.168841	0.244104	0.691677	0.48914	0.999939
liver	Clcn7	ENSMUSG00000036636	B6.A-17 N2 B6/B6	345.761	-0.156626	0.2265	-0.691508	0.489247	0.999939
liver	Cep135	ENSMUSG00000036403	B6.A-17 N2 B6/B6	153.074	0.162541	0.235058	0.691495	0.489255	0.999939
liver	Bre	ENSMUSG00000052139	B6.A-17 N2 B6/B6	182.958	-0.155984	0.225626	-0.69134	0.489352	0.999939
liver	Ndst1	ENSMUSG00000054008	B6.A-17 N2 B6/B6	1158.51	-0.161226	0.233218	-0.691311	0.48937	0.999939
liver	Gm10125	ENSMUSG00000063087	B6.A-17 N2 B6/B6	5.20585	0.472823	0.684077	0.691184	0.48945	0.999939
liver	Ccne1	ENSMUSG00000002068	B6.A-17 N2 B6/B6	27.2212	-0.318364	0.460615	-0.691173	0.489457	0.999939
liver	Efr3a	ENSMUSG00000015002	B6.A-17 N2 B6/B6	1444.25	0.106929	0.154734	0.691051	0.489534	0.999939
liver	Trub2	ENSMUSG00000039826	B6.A-17 N2 B6/B6	131.453	-0.169485	0.245258	-0.691048	0.489535	0.999939
liver	Klri2	ENSMUSG00000043932	B6.A-17 N2 B6/B6	1.82845	0.485995	0.703288	0.691034	0.489544	0.999939
liver	Kdelc1	ENSMUSG00000026047	B6.A-17 N2 B6/B6	115.502	0.192796	0.279017	0.690983	0.489576	0.999939
liver	Gm17024	ENSMUSG00000090582	B6.A-17 N2 B6/B6	24.2965	0.308989	0.447195	0.690949	0.489598	0.999939
liver	Eif4h	ENSMUSG00000040731	B6.A-17 N2 B6/B6	1328.72	-0.105671	0.152979	-0.690751	0.489722	0.999939
liver	Prkaca	ENSMUSG00000005469	B6.A-17 N2 B6/B6	233.097	-0.190153	0.275298	-0.690718	0.489742	0.999939
liver	Caln1	ENSMUSG00000060371	B6.A-17 N2 B6/B6	34.7961	-0.266015	0.385313	-0.690388	0.48995	0.999939
liver	Tmem88b	ENSMUSG00000073680	B6.A-17 N2 B6/B6	16.338	-0.35694	0.517125	-0.69024	0.490043	0.999939
liver	Sbspon	ENSMUSG00000032719	B6.A-17 N2 B6/B6	2.73172	0.498358	0.722093	0.690158	0.490095	0.999939
liver	Ttpa	ENSMUSG00000073988	B6.A-17 N2 B6/B6	11762	0.139325	0.201908	0.690041	0.490168	0.999939
liver	Gramd1a	ENSMUSG00000001248	B6.A-17 N2 B6/B6	90.186	-0.190444	0.276071	-0.689837	0.490297	0.999939
liver	Des	ENSMUSG00000026208	B6.A-17 N2 B6/B6	28.1207	-0.304517	0.441484	-0.689758	0.490346	0.999939
liver	Purg	ENSMUSG00000049184	B6.A-17 N2 B6/B6	33.5629	0.267659	0.388073	0.689713	0.490374	0.999939
liver	N4bp3	ENSMUSG00000001053	B6.A-17 N2 B6/B6	22.1854	0.325271	0.471622	0.689685	0.490392	0.999939
liver	Enho	ENSMUSG00000028445	B6.A-17 N2 B6/B6	180.368	-0.17119	0.248318	-0.689398	0.490573	0.999939
liver	5031434O11Rik	ENSMUSG00000097885	B6.A-17 N2 B6/B6	1.93027	-0.487932	0.707769	-0.689394	0.490575	0.999939
liver	Ptdss2	ENSMUSG00000025495	B6.A-17 N2 B6/B6	42.312	-0.281198	0.407914	-0.689356	0.490599	0.999939
liver	Hnrnpdl	ENSMUSG00000029328	B6.A-17 N2 B6/B6	693.16	0.111465	0.161698	0.68934	0.490609	0.999939
liver	Ckm	ENSMUSG00000030399	B6.A-17 N2 B6/B6	2.51698	0.466474	0.676725	0.689311	0.490628	0.999939
liver	Rpl7	ENSMUSG00000043716	B6.A-17 N2 B6/B6	6133.98	0.138577	0.201071	0.689194	0.490701	0.999939
liver	Spint2	ENSMUSG00000074227	B6.A-17 N2 B6/B6	47.5062	-0.324982	0.471558	-0.689166	0.490719	0.999939
liver	Akap7	ENSMUSG00000039166	B6.A-17 N2 B6/B6	119.767	0.180144	0.261422	0.689092	0.490765	0.999939
liver	Selp	ENSMUSG00000026580	B6.A-17 N2 B6/B6	13.751	0.386877	0.561441	0.689079	0.490774	0.999939
liver	Lcn2	ENSMUSG00000026822	B6.A-17 N2 B6/B6	387.406	0.498003	0.722786	0.689005	0.49082	0.999939
liver	Grk4	ENSMUSG00000052783	B6.A-17 N2 B6/B6	11.65	-0.393857	0.571703	-0.68892	0.490874	0.999939
liver	Wfs1	ENSMUSG00000039474	B6.A-17 N2 B6/B6	49.8607	-0.257449	0.37374	-0.688846	0.49092	0.999939
liver	Prox1	ENSMUSG00000010175	B6.A-17 N2 B6/B6	2109.35	-0.1408	0.204401	-0.688843	0.490922	0.999939
liver	Rnmt	ENSMUSG00000009535	B6.A-17 N2 B6/B6	332.413	0.139712	0.202828	0.688819	0.490937	0.999939
liver	Gm11449	ENSMUSG00000083374	B6.A-17 N2 B6/B6	3.11217	0.495996	0.720214	0.688679	0.491025	0.999939
liver	Iqce	ENSMUSG00000036555	B6.A-17 N2 B6/B6	43.6663	0.249076	0.361865	0.688313	0.491256	0.999939
liver	Slc6a12	ENSMUSG00000030109	B6.A-17 N2 B6/B6	969.926	-0.132719	0.192826	-0.688283	0.491274	0.999939
liver	Rabl5	ENSMUSG00000007987	B6.A-17 N2 B6/B6	27.5196	-0.301238	0.43767	-0.688276	0.491279	0.999939
liver	Zcchc9	ENSMUSG00000021621	B6.A-17 N2 B6/B6	152.292	-0.159506	0.231751	-0.688266	0.491285	0.999939
liver	Capn7	ENSMUSG00000021893	B6.A-17 N2 B6/B6	927.008	0.1142	0.165942	0.688188	0.491334	0.999939
liver	1810062G17Rik	ENSMUSG00000027713	B6.A-17 N2 B6/B6	6.32157	-0.458277	0.665983	-0.688122	0.491376	0.999939
liver	Klk8	ENSMUSG00000064023	B6.A-17 N2 B6/B6	2.20425	0.493879	0.717729	0.688113	0.491381	0.999939
liver	Neurl4	ENSMUSG00000047284	B6.A-17 N2 B6/B6	103.435	-0.191977	0.279017	-0.688047	0.491423	0.999939
liver	Mtmr11	ENSMUSG00000045934	B6.A-17 N2 B6/B6	34.2044	0.305721	0.444391	0.687955	0.491481	0.999939
liver	Gm14319	ENSMUSG00000085411	B6.A-17 N2 B6/B6	2.32742	-0.495206	0.719843	-0.687937	0.491493	0.999939
liver	Tpp1	ENSMUSG00000030894	B6.A-17 N2 B6/B6	760.8	-0.116976	0.170106	-0.687666	0.491663	0.999939
liver	Cpne2	ENSMUSG00000034361	B6.A-17 N2 B6/B6	94.7046	-0.185262	0.269423	-0.687627	0.491688	0.999939
liver	Lin9	ENSMUSG00000058729	B6.A-17 N2 B6/B6	90.8385	0.202907	0.2952	0.687356	0.491859	0.999939
liver	Tnf	ENSMUSG00000024401	B6.A-17 N2 B6/B6	3.19476	-0.496761	0.722745	-0.687325	0.491878	0.999939
liver	Cd209f	ENSMUSG00000051906	B6.A-17 N2 B6/B6	7.30482	0.450631	0.655717	0.687234	0.491935	0.999939
liver	Jdp2	ENSMUSG00000034271	B6.A-17 N2 B6/B6	10.846	0.416775	0.60655	0.687124	0.492005	0.999939
liver	Gm14419	ENSMUSG00000078875	B6.A-17 N2 B6/B6	3.1951	0.495876	0.721672	0.687122	0.492006	0.999939
liver	Ctso	ENSMUSG00000028015	B6.A-17 N2 B6/B6	1144.87	0.120844	0.175885	0.687064	0.492043	0.999939
liver	Ppp2ca	ENSMUSG00000020349	B6.A-17 N2 B6/B6	1789.39	0.103945	0.151295	0.687033	0.492062	0.999939
liver	Mthfd1	ENSMUSG00000021048	B6.A-17 N2 B6/B6	2625.72	-0.0986274	0.143556	-0.687031	0.492063	0.999939
liver	Acy1	ENSMUSG00000023262	B6.A-17 N2 B6/B6	235.808	-0.15767	0.229497	-0.687024	0.492068	0.999939
liver	Uba1	ENSMUSG00000001924	B6.A-17 N2 B6/B6	1874.38	-0.115121	0.167586	-0.686934	0.492124	0.999939
liver	Sgsm2	ENSMUSG00000038351	B6.A-17 N2 B6/B6	28.5681	-0.304119	0.442724	-0.686928	0.492128	0.999939
liver	Mpi	ENSMUSG00000032306	B6.A-17 N2 B6/B6	132.584	-0.17202	0.250485	-0.686746	0.492243	0.999939
liver	Tmem161b	ENSMUSG00000035762	B6.A-17 N2 B6/B6	231.45	0.148152	0.21574	0.686714	0.492263	0.999939
liver	Rp2h	ENSMUSG00000060090	B6.A-17 N2 B6/B6	389.426	0.146082	0.212746	0.68665	0.492304	0.999939
liver	Slfn8	ENSMUSG00000035208	B6.A-17 N2 B6/B6	70.1869	0.230516	0.335741	0.68659	0.492341	0.999939
liver	Tsacc	ENSMUSG00000010538	B6.A-17 N2 B6/B6	18.8012	0.373113	0.543449	0.686566	0.492356	0.999939
liver	Praf2	ENSMUSG00000031149	B6.A-17 N2 B6/B6	31.1055	0.30518	0.444592	0.686427	0.492444	0.999939
liver	1700001L05Rik	ENSMUSG00000075511	B6.A-17 N2 B6/B6	97.3632	-0.20463	0.298142	-0.686349	0.492493	0.999939
liver	C030034L19Rik	ENSMUSG00000097365	B6.A-17 N2 B6/B6	1.11834	0.456996	0.665891	0.686292	0.492529	0.999939
liver	Irf2bp2	ENSMUSG00000051495	B6.A-17 N2 B6/B6	530.672	0.167371	0.243892	0.686251	0.492555	0.999939
liver	Map2k2	ENSMUSG00000035027	B6.A-17 N2 B6/B6	401.927	-0.157861	0.230047	-0.686214	0.492578	0.999939
liver	Zfp7	ENSMUSG00000033669	B6.A-17 N2 B6/B6	35.5406	0.271765	0.396045	0.686196	0.49259	0.999939
liver	Zfp354a	ENSMUSG00000020364	B6.A-17 N2 B6/B6	79.111	0.205264	0.299204	0.686032	0.492693	0.999939
liver	Mrm1	ENSMUSG00000018405	B6.A-17 N2 B6/B6	32.2212	0.269933	0.393489	0.686	0.492713	0.999939
liver	Igj	ENSMUSG00000067149	B6.A-17 N2 B6/B6	13.2348	0.374985	0.546645	0.685975	0.492729	0.999939
liver	Akr1e1	ENSMUSG00000045410	B6.A-17 N2 B6/B6	794.704	0.124345	0.181287	0.685903	0.492775	0.999939
liver	Mtpn	ENSMUSG00000029840	B6.A-17 N2 B6/B6	1736.66	-0.116343	0.169622	-0.685896	0.492779	0.999939
liver	Gnpat	ENSMUSG00000031985	B6.A-17 N2 B6/B6	374.684	-0.152172	0.221874	-0.685847	0.49281	0.999939
liver	Pigt	ENSMUSG00000017721	B6.A-17 N2 B6/B6	115.316	-0.260061	0.379188	-0.685837	0.492816	0.999939
liver	Ighmbp2	ENSMUSG00000024831	B6.A-17 N2 B6/B6	37.0802	0.260997	0.380563	0.685819	0.492827	0.999939
liver	Mnat1	ENSMUSG00000021103	B6.A-17 N2 B6/B6	121.745	0.187916	0.274034	0.685738	0.492879	0.999939
liver	Tmem248	ENSMUSG00000053094	B6.A-17 N2 B6/B6	700.538	-0.148252	0.216202	-0.685713	0.492894	0.999939
liver	Clec4g	ENSMUSG00000074491	B6.A-17 N2 B6/B6	848.762	0.145699	0.212495	0.685658	0.492929	0.999939
liver	Card10	ENSMUSG00000033170	B6.A-17 N2 B6/B6	24.1398	-0.333325	0.486203	-0.685569	0.492985	0.999939
liver	Prcc	ENSMUSG00000004895	B6.A-17 N2 B6/B6	88.2177	-0.195011	0.284479	-0.685504	0.493026	0.999939
liver	Kdm6a	ENSMUSG00000037369	B6.A-17 N2 B6/B6	557.978	0.120103	0.175207	0.685494	0.493032	0.999939
liver	2500002B13Rik	ENSMUSG00000096917	B6.A-17 N2 B6/B6	14.6184	-0.367762	0.536544	-0.685427	0.493075	0.999939
liver	Grap	ENSMUSG00000004837	B6.A-17 N2 B6/B6	42.8718	0.259643	0.378848	0.685349	0.493124	0.999939
liver	Mutyh	ENSMUSG00000028687	B6.A-17 N2 B6/B6	1.71494	-0.461789	0.673993	-0.685155	0.493246	0.999939
liver	Dek	ENSMUSG00000021377	B6.A-17 N2 B6/B6	791.753	0.12195	0.177997	0.685127	0.493264	0.999939
liver	Pcdhb18	ENSMUSG00000048347	B6.A-17 N2 B6/B6	7.81428	0.428761	0.625867	0.685067	0.493302	0.999939
liver	Qprt	ENSMUSG00000030674	B6.A-17 N2 B6/B6	1404.41	-0.107931	0.157576	-0.684947	0.493377	0.999939
liver	Tymp	ENSMUSG00000022615	B6.A-17 N2 B6/B6	115.034	0.169457	0.247438	0.684844	0.493442	0.999939
liver	Mup16	ENSMUSG00000078675	B6.A-17 N2 B6/B6	2436.7	0.272892	0.398568	0.684682	0.493545	0.999939
liver	Cep89	ENSMUSG00000023072	B6.A-17 N2 B6/B6	43.6066	-0.249021	0.363704	-0.68468	0.493546	0.999939
liver	Dtx1	ENSMUSG00000029603	B6.A-17 N2 B6/B6	3.54689	-0.48856	0.713624	-0.684619	0.493584	0.999939
liver	Ift88	ENSMUSG00000040040	B6.A-17 N2 B6/B6	107.855	0.177684	0.259538	0.684616	0.493586	0.999939
liver	Cdk18	ENSMUSG00000026437	B6.A-17 N2 B6/B6	143.355	-0.248282	0.362855	-0.684246	0.49382	0.999939
liver	Ruvbl1	ENSMUSG00000030079	B6.A-17 N2 B6/B6	161.029	0.16591	0.242615	0.68384	0.494076	0.999939
liver	Tdrd7	ENSMUSG00000035517	B6.A-17 N2 B6/B6	526.446	-0.115186	0.168453	-0.683784	0.494111	0.999939
liver	Crip3	ENSMUSG00000023968	B6.A-17 N2 B6/B6	2.44179	-0.493007	0.721002	-0.683781	0.494113	0.999939
liver	Rnase4	ENSMUSG00000021876	B6.A-17 N2 B6/B6	20690.4	0.15167	0.221911	0.683473	0.494308	0.999939
liver	Vsig2	ENSMUSG00000001943	B6.A-17 N2 B6/B6	4.51111	-0.484647	0.709321	-0.683255	0.494446	0.999939
liver	Zwint	ENSMUSG00000019923	B6.A-17 N2 B6/B6	839.517	0.134539	0.196924	0.683204	0.494478	0.999939
liver	Pom121	ENSMUSG00000053293	B6.A-17 N2 B6/B6	51.5814	-0.290783	0.425637	-0.683171	0.494499	0.999939
liver	Nlrp1c-ps	ENSMUSG00000092528	B6.A-17 N2 B6/B6	20.9676	0.330085	0.483266	0.683029	0.494589	0.999939
liver	Rnf34	ENSMUSG00000029474	B6.A-17 N2 B6/B6	135.621	-0.183422	0.268657	-0.682737	0.494773	0.999939
liver	Herc2	ENSMUSG00000030451	B6.A-17 N2 B6/B6	1325.24	-0.123094	0.180295	-0.682736	0.494774	0.999939
liver	Prpf19	ENSMUSG00000024735	B6.A-17 N2 B6/B6	1160.8	-0.111323	0.163063	-0.682697	0.494798	0.999939
liver	2810021J22Rik	ENSMUSG00000020491	B6.A-17 N2 B6/B6	38.52	0.268908	0.393979	0.682545	0.494895	0.999939
liver	Krt18	ENSMUSG00000023043	B6.A-17 N2 B6/B6	1944.09	-0.136503	0.200004	-0.682502	0.494921	0.999939
liver	Stard4	ENSMUSG00000024378	B6.A-17 N2 B6/B6	2027.49	-0.162987	0.238811	-0.682493	0.494927	0.999939
liver	Nrm	ENSMUSG00000059791	B6.A-17 N2 B6/B6	3.90349	-0.488165	0.715301	-0.682461	0.494947	0.999939
liver	Cep128	ENSMUSG00000061533	B6.A-17 N2 B6/B6	30.5353	-0.322435	0.472464	-0.682454	0.494952	0.999939
liver	Acsf2	ENSMUSG00000076435	B6.A-17 N2 B6/B6	644.391	-0.326234	0.478044	-0.682435	0.494964	0.999939
liver	Pknox2	ENSMUSG00000035934	B6.A-17 N2 B6/B6	4.64112	0.471879	0.691655	0.682246	0.495083	0.999939
liver	Aff1	ENSMUSG00000029313	B6.A-17 N2 B6/B6	393.986	-0.164244	0.240757	-0.682199	0.495113	0.999939
liver	Gosr2	ENSMUSG00000020946	B6.A-17 N2 B6/B6	921.172	-0.120081	0.176042	-0.682115	0.495166	0.999939
liver	Ccdc151	ENSMUSG00000039632	B6.A-17 N2 B6/B6	9.96409	-0.436727	0.640298	-0.682069	0.495195	0.999939
liver	Tnfsf8	ENSMUSG00000028362	B6.A-17 N2 B6/B6	1.34807	-0.4541	0.665856	-0.681979	0.495252	0.999939
liver	Tmed3	ENSMUSG00000032353	B6.A-17 N2 B6/B6	180.238	-0.184262	0.270242	-0.681841	0.495339	0.999939
liver	Wbp1	ENSMUSG00000030035	B6.A-17 N2 B6/B6	267.449	-0.148609	0.217977	-0.681761	0.49539	0.999939
liver	Rasl2-9	ENSMUSG00000083649	B6.A-17 N2 B6/B6	6.64874	0.451979	0.663208	0.681505	0.495552	0.999939
liver	Lynx1	ENSMUSG00000022594	B6.A-17 N2 B6/B6	13.0091	-0.387016	0.567933	-0.681447	0.495589	0.999939
liver	Gm9776	ENSMUSG00000042857	B6.A-17 N2 B6/B6	3.36059	-0.486707	0.714313	-0.681363	0.495642	0.999939
liver	Rcn3	ENSMUSG00000019539	B6.A-17 N2 B6/B6	41.2495	0.265866	0.390222	0.68132	0.495669	0.999939
liver	Pgls	ENSMUSG00000031807	B6.A-17 N2 B6/B6	240.99	0.146565	0.215122	0.681311	0.495675	0.999939
liver	Inadl	ENSMUSG00000061859	B6.A-17 N2 B6/B6	163.347	-0.204692	0.300549	-0.681059	0.495834	0.999939
liver	Nlrp10	ENSMUSG00000049709	B6.A-17 N2 B6/B6	1.09656	0.448753	0.658951	0.681012	0.495864	0.999939
liver	Gm16001	ENSMUSG00000085433	B6.A-17 N2 B6/B6	8.03113	-0.440762	0.64732	-0.680904	0.495932	0.999939
liver	Lrrc32	ENSMUSG00000090958	B6.A-17 N2 B6/B6	85.3943	-0.186729	0.274252	-0.680866	0.495956	0.999939
liver	Hist1h2bc	ENSMUSG00000018102	B6.A-17 N2 B6/B6	925.945	0.134611	0.197724	0.680806	0.495994	0.999939
liver	Meaf6	ENSMUSG00000028863	B6.A-17 N2 B6/B6	70.7901	0.208548	0.30634	0.680773	0.496015	0.999939
liver	Mastl	ENSMUSG00000026779	B6.A-17 N2 B6/B6	11.6415	0.382397	0.561727	0.680753	0.496028	0.999939
liver	Cept1	ENSMUSG00000040774	B6.A-17 N2 B6/B6	1502.52	0.130294	0.191487	0.680436	0.496228	0.999939
liver	Suv420h2	ENSMUSG00000059851	B6.A-17 N2 B6/B6	49.3286	-0.249629	0.366888	-0.680395	0.496254	0.999939
liver	Csmd1	ENSMUSG00000060924	B6.A-17 N2 B6/B6	1.16443	-0.443167	0.651351	-0.680382	0.496263	0.999939
liver	Col4a1	ENSMUSG00000031502	B6.A-17 N2 B6/B6	572.932	-0.129346	0.190121	-0.680336	0.496292	0.999939
liver	Rad50	ENSMUSG00000020380	B6.A-17 N2 B6/B6	178.385	0.161191	0.236932	0.680325	0.496298	0.999939
liver	Tfrc	ENSMUSG00000022797	B6.A-17 N2 B6/B6	849.836	-0.162862	0.239394	-0.680312	0.496307	0.999939
liver	Jrkl	ENSMUSG00000079083	B6.A-17 N2 B6/B6	73.1542	0.204238	0.300219	0.680298	0.496316	0.999939
liver	Avl9	ENSMUSG00000029787	B6.A-17 N2 B6/B6	788.418	0.116385	0.171083	0.680285	0.496324	0.999939
liver	Xpot	ENSMUSG00000034667	B6.A-17 N2 B6/B6	1325.25	-0.120772	0.177545	-0.680235	0.496356	0.999939
liver	Serinc3	ENSMUSG00000017707	B6.A-17 N2 B6/B6	3328.23	-0.116168	0.170783	-0.680204	0.496375	0.999939
liver	Grlf1	ENSMUSG00000058230	B6.A-17 N2 B6/B6	2177.31	-0.109152	0.160524	-0.679974	0.496521	0.999939
liver	Sorbs3	ENSMUSG00000022091	B6.A-17 N2 B6/B6	113.665	-0.214649	0.315701	-0.679912	0.49656	0.999939
liver	Gm16587	ENSMUSG00000090081	B6.A-17 N2 B6/B6	7.7771	-0.443933	0.652936	-0.679903	0.496566	0.999939
liver	Mrpl53	ENSMUSG00000030037	B6.A-17 N2 B6/B6	4.78236	0.478953	0.704481	0.679867	0.496589	0.999939
liver	Vcpip1	ENSMUSG00000045210	B6.A-17 N2 B6/B6	1538.41	0.103605	0.152412	0.679769	0.496651	0.999939
liver	Fam76b	ENSMUSG00000037808	B6.A-17 N2 B6/B6	221.819	0.149112	0.219371	0.679727	0.496677	0.999939
liver	Qsox2	ENSMUSG00000036327	B6.A-17 N2 B6/B6	86.7769	-0.206749	0.304226	-0.67959	0.496764	0.999939
liver	1110054M08Rik	ENSMUSG00000097867	B6.A-17 N2 B6/B6	41.2152	0.300344	0.442006	0.679501	0.49682	0.999939
liver	P2ry13	ENSMUSG00000036362	B6.A-17 N2 B6/B6	90.2904	0.222366	0.327291	0.679414	0.496876	0.999939
liver	Tapbp	ENSMUSG00000024308	B6.A-17 N2 B6/B6	467.636	-0.150973	0.22222	-0.679385	0.496894	0.999939
liver	Ints7	ENSMUSG00000037461	B6.A-17 N2 B6/B6	229.054	-0.162807	0.239672	-0.679289	0.496955	0.999939
liver	Rps26-ps1	ENSMUSG00000059775	B6.A-17 N2 B6/B6	3.05763	0.49005	0.721531	0.679181	0.497023	0.999939
liver	Osbp	ENSMUSG00000024687	B6.A-17 N2 B6/B6	760.737	-0.134916	0.198687	-0.679041	0.497112	0.999939
liver	Reep5	ENSMUSG00000005873	B6.A-17 N2 B6/B6	162.861	-0.179721	0.264718	-0.678917	0.49719	0.999939
liver	Mipol1	ENSMUSG00000047022	B6.A-17 N2 B6/B6	101.308	0.199742	0.294216	0.678895	0.497205	0.999939
liver	Hexim1	ENSMUSG00000048878	B6.A-17 N2 B6/B6	240.141	-0.148416	0.218639	-0.678817	0.497254	0.999939
liver	Abcb1a	ENSMUSG00000040584	B6.A-17 N2 B6/B6	59.0993	0.238668	0.351655	0.6787	0.497328	0.999939
liver	Uqcrc1	ENSMUSG00000025651	B6.A-17 N2 B6/B6	1849.88	-0.109381	0.161168	-0.678679	0.497341	0.999939
liver	Seh1l	ENSMUSG00000079614	B6.A-17 N2 B6/B6	538.575	-0.11337	0.167082	-0.678529	0.497437	0.999939
liver	1190007I07Rik	ENSMUSG00000063320	B6.A-17 N2 B6/B6	56.9605	0.233477	0.344094	0.678528	0.497437	0.999939
liver	Gm15382	ENSMUSG00000083083	B6.A-17 N2 B6/B6	1.12759	0.442204	0.651795	0.678441	0.497492	0.999939
liver	Skint3	ENSMUSG00000070868	B6.A-17 N2 B6/B6	3.85105	0.47947	0.706801	0.678367	0.497539	0.999939
liver	Fam174b	ENSMUSG00000078670	B6.A-17 N2 B6/B6	42.0035	0.251431	0.370682	0.678293	0.497586	0.999939
liver	Cpeb3	ENSMUSG00000039652	B6.A-17 N2 B6/B6	152.503	0.184737	0.272385	0.67822	0.497632	0.999939
liver	Ezr	ENSMUSG00000052397	B6.A-17 N2 B6/B6	63.7219	-0.233653	0.344517	-0.678203	0.497643	0.999939
liver	Trmt1l	ENSMUSG00000053286	B6.A-17 N2 B6/B6	214.876	0.142241	0.209741	0.678174	0.497661	0.999939
liver	Tbk1	ENSMUSG00000020115	B6.A-17 N2 B6/B6	429.625	0.132433	0.195291	0.678132	0.497688	0.999939
liver	Gm17082	ENSMUSG00000090674	B6.A-17 N2 B6/B6	4.0941	0.478881	0.706243	0.678068	0.497728	0.999939
liver	Scaf4	ENSMUSG00000022983	B6.A-17 N2 B6/B6	95.5126	-0.211564	0.31207	-0.677939	0.497811	0.999939
liver	Apol7e	ENSMUSG00000071716	B6.A-17 N2 B6/B6	1.25516	-0.453681	0.669377	-0.677766	0.49792	0.999939
liver	Slc25a25	ENSMUSG00000026819	B6.A-17 N2 B6/B6	3064.86	-0.137577	0.203001	-0.677714	0.497953	0.999939
liver	Ercc6l	ENSMUSG00000051220	B6.A-17 N2 B6/B6	11.7257	0.39545	0.583537	0.677677	0.497977	0.999939
liver	Slc22a13b-ps	ENSMUSG00000092212	B6.A-17 N2 B6/B6	3.11733	-0.488797	0.721308	-0.677654	0.497991	0.999939
liver	Rps19	ENSMUSG00000040952	B6.A-17 N2 B6/B6	1725.87	-0.124445	0.183704	-0.677422	0.498138	0.999939
liver	Btnl9	ENSMUSG00000040283	B6.A-17 N2 B6/B6	135.334	0.17296	0.255368	0.677296	0.498218	0.999939
liver	Zfp384	ENSMUSG00000038346	B6.A-17 N2 B6/B6	170.943	-0.175867	0.259678	-0.67725	0.498247	0.999939
liver	Uchl5	ENSMUSG00000018189	B6.A-17 N2 B6/B6	149.406	-0.159332	0.23528	-0.677203	0.498277	0.999939
liver	Gm12057	ENSMUSG00000084081	B6.A-17 N2 B6/B6	2.25084	0.487916	0.7206	0.677096	0.498345	0.999939
liver	Ndrg3	ENSMUSG00000027634	B6.A-17 N2 B6/B6	214.652	-0.154207	0.227765	-0.677044	0.498378	0.999939
liver	Plekhj1	ENSMUSG00000035278	B6.A-17 N2 B6/B6	89.9643	-0.20119	0.297161	-0.677041	0.49838	0.999939
liver	Rpusd2	ENSMUSG00000027324	B6.A-17 N2 B6/B6	32.5695	-0.274072	0.404892	-0.676902	0.498468	0.999939
liver	Rps3a1	ENSMUSG00000028081	B6.A-17 N2 B6/B6	4854.13	0.130271	0.192462	0.676866	0.498491	0.999939
liver	Sephs2	ENSMUSG00000049091	B6.A-17 N2 B6/B6	5614.16	-0.111946	0.165401	-0.676813	0.498525	0.999939
liver	Unc45a	ENSMUSG00000030533	B6.A-17 N2 B6/B6	53.9807	-0.273524	0.40414	-0.676806	0.498529	0.999939
liver	Gpc4	ENSMUSG00000031119	B6.A-17 N2 B6/B6	438.433	-0.185276	0.273751	-0.676804	0.49853	0.999939
liver	Zscan21	ENSMUSG00000037017	B6.A-17 N2 B6/B6	214.728	0.140671	0.207856	0.676771	0.498552	0.999939
liver	Sh2b3	ENSMUSG00000042594	B6.A-17 N2 B6/B6	140.32	-0.175952	0.260054	-0.676601	0.498659	0.999939
liver	Rnps1	ENSMUSG00000034681	B6.A-17 N2 B6/B6	88.1962	-0.190303	0.281366	-0.676354	0.498816	0.999939
liver	Gm26737	ENSMUSG00000097467	B6.A-17 N2 B6/B6	1.36002	-0.451283	0.667245	-0.676338	0.498826	0.999939
liver	4930448N21Rik	ENSMUSG00000097922	B6.A-17 N2 B6/B6	3.42911	0.481167	0.711955	0.675839	0.499143	0.999939
liver	Hsd17b12	ENSMUSG00000027195	B6.A-17 N2 B6/B6	1572.39	-0.131208	0.194156	-0.675784	0.499178	0.999939
liver	Vps33a	ENSMUSG00000029434	B6.A-17 N2 B6/B6	331.082	-0.128601	0.190317	-0.675718	0.49922	0.999939
liver	Gm26610	ENSMUSG00000097674	B6.A-17 N2 B6/B6	2.87057	0.488249	0.722637	0.675649	0.499264	0.999939
liver	Wdfy2	ENSMUSG00000014547	B6.A-17 N2 B6/B6	115.372	-0.170697	0.252647	-0.675635	0.499272	0.999939
liver	Mkl2	ENSMUSG00000009569	B6.A-17 N2 B6/B6	457.386	-0.153734	0.227614	-0.675418	0.49941	0.999939
liver	Mfsd2b	ENSMUSG00000037336	B6.A-17 N2 B6/B6	4.02184	0.480629	0.711604	0.675416	0.499411	0.999939
liver	Lipg	ENSMUSG00000053846	B6.A-17 N2 B6/B6	401.612	-0.174777	0.258805	-0.675321	0.499472	0.999939
liver	Zfp954	ENSMUSG00000062116	B6.A-17 N2 B6/B6	102.291	0.195916	0.290129	0.675271	0.499504	0.999939
liver	Defb1	ENSMUSG00000044748	B6.A-17 N2 B6/B6	15.4304	0.35647	0.527906	0.675252	0.499516	0.999939
liver	Pgam1-ps2	ENSMUSG00000082016	B6.A-17 N2 B6/B6	2.51138	-0.482063	0.71396	-0.675197	0.499551	0.999939
liver	Szt2	ENSMUSG00000033253	B6.A-17 N2 B6/B6	101.908	-0.254792	0.377431	-0.675069	0.499632	0.999939
liver	Ttc5	ENSMUSG00000006288	B6.A-17 N2 B6/B6	105.738	-0.199174	0.295107	-0.67492	0.499726	0.999939
liver	Slc39a5	ENSMUSG00000039878	B6.A-17 N2 B6/B6	4.60368	0.476325	0.705955	0.674724	0.499851	0.999939
liver	Jak3	ENSMUSG00000031805	B6.A-17 N2 B6/B6	40.4195	0.271517	0.402428	0.674697	0.499868	0.999939
liver	Cry1	ENSMUSG00000020038	B6.A-17 N2 B6/B6	92.8179	-0.199152	0.295231	-0.674562	0.499954	0.999939
liver	2210015D19Rik	ENSMUSG00000083844	B6.A-17 N2 B6/B6	164.558	0.159245	0.2361	0.674482	0.500005	0.999939
liver	Wars	ENSMUSG00000021266	B6.A-17 N2 B6/B6	166.15	-0.151249	0.224264	-0.674423	0.500043	0.999939
liver	Sfxn3	ENSMUSG00000025212	B6.A-17 N2 B6/B6	11.4071	0.38529	0.571425	0.674262	0.500144	0.999939
liver	Snapc1	ENSMUSG00000021113	B6.A-17 N2 B6/B6	55.0383	0.222396	0.329884	0.674164	0.500207	0.999939
liver	Pgap3	ENSMUSG00000038208	B6.A-17 N2 B6/B6	9.35695	-0.401848	0.596092	-0.674138	0.500224	0.999939
liver	Rps2	ENSMUSG00000044533	B6.A-17 N2 B6/B6	3578.24	-0.0939662	0.13939	-0.674125	0.500232	0.999939
liver	Loxl4	ENSMUSG00000025185	B6.A-17 N2 B6/B6	25.9058	0.304901	0.452326	0.674074	0.500264	0.999939
liver	Zfp800	ENSMUSG00000039841	B6.A-17 N2 B6/B6	364.503	0.135634	0.20123	0.674022	0.500297	0.999939
liver	Mir143hg	ENSMUSG00000097324	B6.A-17 N2 B6/B6	18.8116	-0.384041	0.569779	-0.674018	0.5003	0.999939
liver	Rab7	ENSMUSG00000079477	B6.A-17 N2 B6/B6	1031.47	-0.128597	0.190793	-0.674014	0.500302	0.999939
liver	Ehbp1	ENSMUSG00000042302	B6.A-17 N2 B6/B6	286.576	0.13297	0.197282	0.674013	0.500303	0.999939
liver	Terf2ip	ENSMUSG00000033430	B6.A-17 N2 B6/B6	138.282	-0.185863	0.275808	-0.673885	0.500384	0.999939
liver	Tgfb1i1	ENSMUSG00000030782	B6.A-17 N2 B6/B6	7.48967	-0.448787	0.66598	-0.673875	0.500391	0.999939
liver	Keap1	ENSMUSG00000003308	B6.A-17 N2 B6/B6	287.679	-0.146356	0.217196	-0.673842	0.500412	0.999939
liver	Rfx4	ENSMUSG00000020037	B6.A-17 N2 B6/B6	28.3951	0.347485	0.515709	0.673801	0.500438	0.999939
liver	Cpb2	ENSMUSG00000021999	B6.A-17 N2 B6/B6	7822.71	0.134158	0.199114	0.673777	0.500453	0.999939
liver	Tmem126a	ENSMUSG00000030615	B6.A-17 N2 B6/B6	421.667	0.128543	0.190817	0.673646	0.500536	0.999939
liver	Wdr89	ENSMUSG00000045690	B6.A-17 N2 B6/B6	28.1026	0.298755	0.443715	0.673303	0.500755	0.999939
liver	Pex1	ENSMUSG00000005907	B6.A-17 N2 B6/B6	462.696	-0.133622	0.198458	-0.673301	0.500756	0.999939
liver	Ak3l2-ps	ENSMUSG00000081957	B6.A-17 N2 B6/B6	1.98447	0.484478	0.719684	0.673181	0.500832	0.999939
liver	Foxo3	ENSMUSG00000048756	B6.A-17 N2 B6/B6	809.94	-0.157307	0.233791	-0.672852	0.501041	0.999939
liver	Lamc3	ENSMUSG00000026840	B6.A-17 N2 B6/B6	14.1559	-0.374375	0.556411	-0.672838	0.50105	0.999939
liver	Poc1b	ENSMUSG00000019952	B6.A-17 N2 B6/B6	55.2075	-0.242065	0.359818	-0.672744	0.50111	0.999939
liver	Tmem184b	ENSMUSG00000009035	B6.A-17 N2 B6/B6	96.4978	-0.195148	0.290088	-0.672719	0.501126	0.999939
liver	Ppp2r2a	ENSMUSG00000022052	B6.A-17 N2 B6/B6	210.804	-0.168043	0.249825	-0.672645	0.501173	0.999939
liver	Tmem170b	ENSMUSG00000087370	B6.A-17 N2 B6/B6	741.891	-0.113521	0.168778	-0.672602	0.5012	0.999939
liver	Clic3	ENSMUSG00000015093	B6.A-17 N2 B6/B6	1.88764	-0.480814	0.714905	-0.672556	0.50123	0.999939
liver	Mnda	ENSMUSG00000026536	B6.A-17 N2 B6/B6	13.1891	0.379614	0.564436	0.672555	0.50123	0.999939
liver	Reck	ENSMUSG00000028476	B6.A-17 N2 B6/B6	82.4243	-0.210284	0.312749	-0.672372	0.501347	0.999939
liver	Gm4788	ENSMUSG00000070594	B6.A-17 N2 B6/B6	9717.04	0.139229	0.207073	0.672368	0.501349	0.999939
liver	Foxs1	ENSMUSG00000074676	B6.A-17 N2 B6/B6	2.29647	0.485385	0.721914	0.672359	0.501355	0.999939
liver	Postn	ENSMUSG00000027750	B6.A-17 N2 B6/B6	356.699	0.180535	0.268516	0.672346	0.501364	0.999939
liver	Bcdin3d	ENSMUSG00000037525	B6.A-17 N2 B6/B6	24.2349	0.312301	0.464576	0.672228	0.501439	0.999939
liver	Hilpda	ENSMUSG00000043421	B6.A-17 N2 B6/B6	16.8477	-0.350328	0.521153	-0.672217	0.501446	0.999939
liver	Plekhs1	ENSMUSG00000035818	B6.A-17 N2 B6/B6	1.23596	0.449419	0.668601	0.672178	0.501471	0.999939
liver	Metap1	ENSMUSG00000005813	B6.A-17 N2 B6/B6	557.357	-0.121643	0.180989	-0.672105	0.501517	0.999939
liver	2700089E24Rik	ENSMUSG00000072704	B6.A-17 N2 B6/B6	1247.17	0.105836	0.157513	0.671921	0.501634	0.999939
liver	Prpf8	ENSMUSG00000020850	B6.A-17 N2 B6/B6	2976.9	-0.135103	0.201081	-0.671887	0.501655	0.999939
liver	Sqstm1	ENSMUSG00000015837	B6.A-17 N2 B6/B6	2576.44	-0.0984077	0.146467	-0.671875	0.501663	0.999939
liver	Gm26967	ENSMUSG00000098014	B6.A-17 N2 B6/B6	61.858	0.233091	0.346943	0.671844	0.501683	0.999939
liver	Macc1	ENSMUSG00000041886	B6.A-17 N2 B6/B6	3.1397	-0.484677	0.721512	-0.671752	0.501742	0.999939
liver	Ptpre	ENSMUSG00000041836	B6.A-17 N2 B6/B6	27.9233	-0.281023	0.418388	-0.67168	0.501788	0.999939
liver	Mre11a	ENSMUSG00000031928	B6.A-17 N2 B6/B6	116.367	-0.171512	0.255396	-0.671553	0.501868	0.999939
liver	Fam105a	ENSMUSG00000056069	B6.A-17 N2 B6/B6	27.8016	0.290232	0.432224	0.671485	0.501912	0.999939
liver	Cntfr	ENSMUSG00000028444	B6.A-17 N2 B6/B6	5.27079	-0.46521	0.692924	-0.671372	0.501984	0.999939
liver	Baiap2	ENSMUSG00000025372	B6.A-17 N2 B6/B6	168.851	-0.177022	0.263739	-0.6712	0.502093	0.999939
liver	Gata2	ENSMUSG00000015053	B6.A-17 N2 B6/B6	5.77386	-0.451443	0.67261	-0.671181	0.502105	0.999939
liver	Azin1	ENSMUSG00000037458	B6.A-17 N2 B6/B6	2443.22	-0.100258	0.14938	-0.671159	0.502119	0.999939
liver	Fam221a	ENSMUSG00000047115	B6.A-17 N2 B6/B6	3.20121	0.485098	0.722837	0.671103	0.502155	0.999939
liver	Cryab	ENSMUSG00000032060	B6.A-17 N2 B6/B6	12.8548	0.382414	0.569987	0.670917	0.502273	0.999939
liver	1500011B03Rik	ENSMUSG00000072694	B6.A-17 N2 B6/B6	9.22012	-0.423948	0.632072	-0.670726	0.502395	0.999939
liver	Chd4	ENSMUSG00000063870	B6.A-17 N2 B6/B6	1022.22	-0.155851	0.232372	-0.670695	0.502415	0.999939
liver	1110001J03Rik	ENSMUSG00000019689	B6.A-17 N2 B6/B6	184.702	-0.173443	0.258668	-0.670523	0.502524	0.999939
liver	D630024D03Rik	ENSMUSG00000085772	B6.A-17 N2 B6/B6	9.74489	-0.41484	0.618779	-0.670416	0.502592	0.999939
liver	Crls1	ENSMUSG00000027357	B6.A-17 N2 B6/B6	694.744	0.134307	0.200419	0.670132	0.502774	0.999939
liver	Catsper2	ENSMUSG00000033486	B6.A-17 N2 B6/B6	33.8157	0.281036	0.41951	0.669914	0.502912	0.999939
liver	Zfp109	ENSMUSG00000074283	B6.A-17 N2 B6/B6	40.8127	-0.253474	0.37837	-0.66991	0.502915	0.999939
liver	Map3k14	ENSMUSG00000020941	B6.A-17 N2 B6/B6	21.0866	-0.321261	0.479662	-0.669765	0.503007	0.999939
liver	Reps1	ENSMUSG00000019854	B6.A-17 N2 B6/B6	202.039	-0.149486	0.223206	-0.669722	0.503035	0.999939
liver	Fam188b	ENSMUSG00000038022	B6.A-17 N2 B6/B6	64.1526	-0.222166	0.331734	-0.669711	0.503042	0.999939
liver	Pop5	ENSMUSG00000060152	B6.A-17 N2 B6/B6	174.631	-0.16018	0.239215	-0.669608	0.503108	0.999939
liver	Gm7658	ENSMUSG00000082935	B6.A-17 N2 B6/B6	647.502	0.131981	0.197114	0.669567	0.503134	0.999939
liver	Ppp6c	ENSMUSG00000026753	B6.A-17 N2 B6/B6	1280.66	0.108374	0.16191	0.66935	0.503272	0.999939
liver	Lilrb4	ENSMUSG00000062593	B6.A-17 N2 B6/B6	72.6552	0.240761	0.359738	0.669268	0.503325	0.999939
liver	Apol9b	ENSMUSG00000068246	B6.A-17 N2 B6/B6	769.031	-0.113241	0.169201	-0.669268	0.503325	0.999939
liver	Ndufaf2	ENSMUSG00000068184	B6.A-17 N2 B6/B6	112.534	0.205466	0.307057	0.669146	0.503402	0.999939
liver	Dusp3	ENSMUSG00000003518	B6.A-17 N2 B6/B6	680.515	-0.1264	0.188897	-0.669145	0.503403	0.999939
liver	Gm12231	ENSMUSG00000044751	B6.A-17 N2 B6/B6	18.4933	0.331095	0.494808	0.669138	0.503407	0.999939
liver	Rpa3	ENSMUSG00000012483	B6.A-17 N2 B6/B6	79.2607	0.194867	0.291243	0.669086	0.503441	0.999939
liver	Ogdh	ENSMUSG00000020456	B6.A-17 N2 B6/B6	1057.91	-0.303109	0.453049	-0.669042	0.503469	0.999939
liver	Anapc10	ENSMUSG00000036977	B6.A-17 N2 B6/B6	70.9184	0.221362	0.33091	0.66895	0.503527	0.999939
liver	Gabpa	ENSMUSG00000008976	B6.A-17 N2 B6/B6	935.683	0.112069	0.167538	0.668914	0.50355	0.999939
liver	Ly96	ENSMUSG00000025779	B6.A-17 N2 B6/B6	34.7151	0.258396	0.386311	0.668881	0.503572	0.999939
liver	Hps1	ENSMUSG00000025188	B6.A-17 N2 B6/B6	39.5988	-0.253309	0.378713	-0.668867	0.50358	0.999939
liver	Gm16238	ENSMUSG00000089988	B6.A-17 N2 B6/B6	1.33634	-0.45011	0.673026	-0.668786	0.503632	0.999939
liver	Gm16286	ENSMUSG00000024571	B6.A-17 N2 B6/B6	509.534	-0.137996	0.206357	-0.668727	0.50367	0.999939
liver	Gm10294	ENSMUSG00000081895	B6.A-17 N2 B6/B6	4.48746	-0.462107	0.691121	-0.668635	0.503729	0.999939
liver	Mansc1	ENSMUSG00000032718	B6.A-17 N2 B6/B6	16.5447	0.336504	0.503308	0.668584	0.503761	0.999939
liver	Ccng2	ENSMUSG00000029385	B6.A-17 N2 B6/B6	168.07	-0.156481	0.23409	-0.668465	0.503837	0.999939
liver	Gm15787	ENSMUSG00000086247	B6.A-17 N2 B6/B6	10.8558	0.39653	0.593347	0.668293	0.503946	0.999939
liver		ENSMUSG00000098318	B6.A-17 N2 B6/B6	1.09551	0.439858	0.658202	0.668272	0.50396	0.999939
liver	Qser1	ENSMUSG00000074994	B6.A-17 N2 B6/B6	704.75	0.126578	0.189444	0.668155	0.504035	0.999939
liver	Tmem201	ENSMUSG00000044700	B6.A-17 N2 B6/B6	60.513	-0.274155	0.410332	-0.66813	0.504051	0.999939
liver	Capn10	ENSMUSG00000026270	B6.A-17 N2 B6/B6	245.052	-0.144895	0.216868	-0.668128	0.504052	0.999939
liver	Qdpr	ENSMUSG00000015806	B6.A-17 N2 B6/B6	2845.91	-0.106402	0.159295	-0.667956	0.504161	0.999939
liver	Pcdhb9	ENSMUSG00000051242	B6.A-17 N2 B6/B6	1.18079	0.421735	0.631404	0.667932	0.504177	0.999939
liver	Gm15975	ENSMUSG00000083902	B6.A-17 N2 B6/B6	1.72649	0.468769	0.702047	0.667718	0.504314	0.999939
liver	Parp3	ENSMUSG00000023249	B6.A-17 N2 B6/B6	253.511	-0.140492	0.210421	-0.66767	0.504344	0.999939
liver	Limd2	ENSMUSG00000040699	B6.A-17 N2 B6/B6	96.9774	-0.182132	0.272869	-0.667472	0.504471	0.999939
liver	Rgs9	ENSMUSG00000020599	B6.A-17 N2 B6/B6	4.561	0.471371	0.70625	0.667428	0.504499	0.999939
liver	Impg2	ENSMUSG00000035270	B6.A-17 N2 B6/B6	112.507	0.182058	0.272817	0.667327	0.504563	0.999939
liver	Eif2d	ENSMUSG00000026427	B6.A-17 N2 B6/B6	368.55	0.119669	0.179345	0.667257	0.504608	0.999939
liver	Nxph1	ENSMUSG00000046178	B6.A-17 N2 B6/B6	1.1142	-0.429619	0.643933	-0.667179	0.504658	0.999939
liver	Rgn	ENSMUSG00000023070	B6.A-17 N2 B6/B6	23328.6	0.123334	0.184892	0.66706	0.504734	0.999939
liver	Zfat	ENSMUSG00000022335	B6.A-17 N2 B6/B6	34.0231	-0.258622	0.38787	-0.666777	0.504915	0.999939
liver	Grhl2	ENSMUSG00000022286	B6.A-17 N2 B6/B6	2.83232	0.481982	0.722864	0.666767	0.504921	0.999939
liver	Gm3912	ENSMUSG00000092178	B6.A-17 N2 B6/B6	2.14725	0.479868	0.719744	0.66672	0.504951	0.999939
liver	Ube2e3	ENSMUSG00000027011	B6.A-17 N2 B6/B6	365.002	-0.128991	0.193478	-0.666699	0.504965	0.999939
liver	Dclk2	ENSMUSG00000028078	B6.A-17 N2 B6/B6	6.15308	-0.457876	0.686854	-0.666627	0.50501	0.999939
liver	Ano1	ENSMUSG00000031075	B6.A-17 N2 B6/B6	32.8334	0.280402	0.420648	0.666595	0.505031	0.999939
liver	Tnip3	ENSMUSG00000044162	B6.A-17 N2 B6/B6	1.52566	0.461253	0.692024	0.666527	0.505074	0.999939
liver	Bud31	ENSMUSG00000038722	B6.A-17 N2 B6/B6	628.365	0.136766	0.20527	0.666272	0.505237	0.999939
liver	Pmvk	ENSMUSG00000027952	B6.A-17 N2 B6/B6	602.107	0.133253	0.200056	0.666081	0.505359	0.999939
liver	Pter	ENSMUSG00000026730	B6.A-17 N2 B6/B6	1699.45	0.136673	0.205213	0.666003	0.505409	0.999939
liver	Ctsc	ENSMUSG00000030560	B6.A-17 N2 B6/B6	1482.29	0.13576	0.203858	0.665953	0.505441	0.999939
liver	Gm26079	ENSMUSG00000077254	B6.A-17 N2 B6/B6	6.4408	0.450633	0.676765	0.665863	0.505499	0.999939
liver	Myo18a	ENSMUSG00000000631	B6.A-17 N2 B6/B6	562.462	-0.153564	0.230651	-0.665786	0.505548	0.999939
liver	Cks1b	ENSMUSG00000028044	B6.A-17 N2 B6/B6	41.3475	-0.259888	0.390391	-0.665714	0.505594	0.999939
liver	Zfp189	ENSMUSG00000039634	B6.A-17 N2 B6/B6	166.623	0.164654	0.247336	0.665712	0.505595	0.999939
liver	Nek7	ENSMUSG00000026393	B6.A-17 N2 B6/B6	1232.06	0.119414	0.179382	0.665695	0.505606	0.999939
liver	1700037H04Rik	ENSMUSG00000027327	B6.A-17 N2 B6/B6	20.1473	0.314179	0.471964	0.665684	0.505613	0.999939
liver	Ormdl1	ENSMUSG00000026097	B6.A-17 N2 B6/B6	633.99	0.134712	0.202368	0.665679	0.505616	0.999939
liver	Entpd5	ENSMUSG00000021236	B6.A-17 N2 B6/B6	3053.52	-0.135394	0.203395	-0.665669	0.505622	0.999939
liver	Slc41a1	ENSMUSG00000013275	B6.A-17 N2 B6/B6	65.3076	-0.21088	0.316807	-0.665641	0.505641	0.999939
liver	BC007180	ENSMUSG00000078161	B6.A-17 N2 B6/B6	1.09084	-0.41859	0.628867	-0.665625	0.505651	0.999939
liver	Terf1	ENSMUSG00000025925	B6.A-17 N2 B6/B6	69.2517	0.206208	0.309813	0.665591	0.505673	0.999939
liver	Zfp85-rs1	ENSMUSG00000058331	B6.A-17 N2 B6/B6	74.9621	0.219753	0.330341	0.665231	0.505903	0.999939
liver	Kcnab1	ENSMUSG00000027827	B6.A-17 N2 B6/B6	7.68332	0.426148	0.640624	0.665207	0.505918	0.999939
liver	Dhx58	ENSMUSG00000017830	B6.A-17 N2 B6/B6	94.8539	-0.191586	0.288037	-0.665144	0.505959	0.999939
liver	Sclt1	ENSMUSG00000059834	B6.A-17 N2 B6/B6	213.823	0.151425	0.227669	0.665108	0.505981	0.999939
liver	Serp1	ENSMUSG00000027808	B6.A-17 N2 B6/B6	6257.3	-0.0965912	0.14526	-0.664955	0.506079	0.999939
liver	Pawr	ENSMUSG00000035873	B6.A-17 N2 B6/B6	87.2429	-0.186894	0.281122	-0.664815	0.506169	0.999939
liver	Rrp8	ENSMUSG00000030888	B6.A-17 N2 B6/B6	143.06	-0.157766	0.237419	-0.664506	0.506367	0.999939
liver	Rab11fip4	ENSMUSG00000017639	B6.A-17 N2 B6/B6	50.6078	-0.233472	0.351368	-0.664465	0.506393	0.999939
liver	Sfi1	ENSMUSG00000023764	B6.A-17 N2 B6/B6	129.81	-0.17487	0.263195	-0.664409	0.506428	0.999939
liver	Ctla2a	ENSMUSG00000044258	B6.A-17 N2 B6/B6	43.8715	0.248097	0.373479	0.664285	0.506508	0.999939
liver	Klhl5	ENSMUSG00000054920	B6.A-17 N2 B6/B6	275.887	-0.143308	0.215768	-0.664176	0.506577	0.999939
liver	Acot11	ENSMUSG00000034853	B6.A-17 N2 B6/B6	68.6185	-0.225347	0.339305	-0.664143	0.506599	0.999939
liver	Aplnr	ENSMUSG00000044338	B6.A-17 N2 B6/B6	1.09354	0.424787	0.639952	0.663778	0.506832	0.999939
liver	Preb	ENSMUSG00000045302	B6.A-17 N2 B6/B6	456.287	-0.161695	0.243634	-0.66368	0.506895	0.999939
liver	Pcbp4	ENSMUSG00000023495	B6.A-17 N2 B6/B6	55.9286	0.222576	0.335406	0.663601	0.506946	0.999939
liver	Kars	ENSMUSG00000031948	B6.A-17 N2 B6/B6	581.698	-0.109761	0.165439	-0.663453	0.50704	0.999939
liver	Sp100	ENSMUSG00000026222	B6.A-17 N2 B6/B6	193.93	0.152012	0.229147	0.663381	0.507087	0.999939
liver	Chchd1	ENSMUSG00000063787	B6.A-17 N2 B6/B6	369.396	0.131571	0.198405	0.663146	0.507237	0.999939
liver	Pbld2	ENSMUSG00000020068	B6.A-17 N2 B6/B6	1677.13	-0.100437	0.151478	-0.66305	0.507299	0.999939
liver	Rilp	ENSMUSG00000038195	B6.A-17 N2 B6/B6	148.761	0.168106	0.253546	0.663018	0.507319	0.999939
liver	Arl11	ENSMUSG00000043157	B6.A-17 N2 B6/B6	2.75194	0.479226	0.722919	0.662904	0.507392	0.999939
liver	Ap3s1-ps2	ENSMUSG00000094257	B6.A-17 N2 B6/B6	1.41805	0.446581	0.673767	0.662812	0.507451	0.999939
liver	Sco1	ENSMUSG00000069844	B6.A-17 N2 B6/B6	211.347	-0.15134	0.228415	-0.662564	0.50761	0.999939
liver	Ccdc50	ENSMUSG00000038127	B6.A-17 N2 B6/B6	1877.47	0.109792	0.165742	0.662425	0.507699	0.999939
liver	Letm2	ENSMUSG00000037363	B6.A-17 N2 B6/B6	16.532	-0.357553	0.539925	-0.662228	0.507825	0.999939
liver	Atp8b5	ENSMUSG00000028457	B6.A-17 N2 B6/B6	5.70826	0.463183	0.699483	0.66218	0.507856	0.999939
liver	Crocc	ENSMUSG00000040860	B6.A-17 N2 B6/B6	6.3027	0.439201	0.663705	0.661741	0.508137	0.999939
liver	Tm2d1	ENSMUSG00000028563	B6.A-17 N2 B6/B6	85.8119	-0.195785	0.29596	-0.661524	0.508276	0.999939
liver	Slain2	ENSMUSG00000036087	B6.A-17 N2 B6/B6	627.951	-0.117266	0.177283	-0.661463	0.508315	0.999939
liver	Klhl41	ENSMUSG00000075307	B6.A-17 N2 B6/B6	1.97793	0.47466	0.717681	0.66138	0.508369	0.999939
liver	Patl1	ENSMUSG00000046139	B6.A-17 N2 B6/B6	146.433	0.206922	0.312877	0.661353	0.508386	0.999939
liver	Txn1	ENSMUSG00000028367	B6.A-17 N2 B6/B6	1793.78	-0.117192	0.17721	-0.661319	0.508408	0.999939
liver	Wrb	ENSMUSG00000023147	B6.A-17 N2 B6/B6	63.5813	-0.216097	0.326782	-0.661288	0.508428	0.999939
liver	Ceacam2	ENSMUSG00000054385	B6.A-17 N2 B6/B6	1.82718	-0.470878	0.712223	-0.661139	0.508523	0.999939
liver	Ero1lb	ENSMUSG00000057069	B6.A-17 N2 B6/B6	1557.02	-0.111372	0.168457	-0.661132	0.508528	0.999939
liver	Stxbp5l	ENSMUSG00000022829	B6.A-17 N2 B6/B6	5.38012	0.462866	0.700135	0.661109	0.508542	0.999939
liver	Fam160b1	ENSMUSG00000033478	B6.A-17 N2 B6/B6	709.084	-0.148938	0.225307	-0.661044	0.508584	0.999939
liver	Usp34	ENSMUSG00000056342	B6.A-17 N2 B6/B6	2845.92	0.101301	0.153246	0.661033	0.508591	0.999939
liver	Frmd8	ENSMUSG00000024816	B6.A-17 N2 B6/B6	151.312	-0.184983	0.279874	-0.660952	0.508643	0.999939
liver	Samm50	ENSMUSG00000022437	B6.A-17 N2 B6/B6	845.712	-0.108526	0.164201	-0.660935	0.508654	0.999939
liver	Gas6	ENSMUSG00000031451	B6.A-17 N2 B6/B6	272.068	0.141021	0.213372	0.660913	0.508668	0.999939
liver	Gm14421	ENSMUSG00000083111	B6.A-17 N2 B6/B6	2.55256	0.477496	0.722564	0.660835	0.508718	0.999939
liver	Gm14636	ENSMUSG00000073274	B6.A-17 N2 B6/B6	77.1338	-0.205705	0.311294	-0.660805	0.508738	0.999939
liver	Calhm2	ENSMUSG00000033033	B6.A-17 N2 B6/B6	19.9449	-0.321795	0.486992	-0.660782	0.508752	0.999939
liver	Clk4	ENSMUSG00000020385	B6.A-17 N2 B6/B6	1001.67	0.123668	0.187159	0.660767	0.508762	0.999939
liver	Slc12a2	ENSMUSG00000024597	B6.A-17 N2 B6/B6	241.999	-0.14217	0.215203	-0.660633	0.508848	0.999939
liver	Tmsb15l	ENSMUSG00000072955	B6.A-17 N2 B6/B6	3.01852	0.477339	0.722549	0.660632	0.508848	0.999939
liver	Pmpca	ENSMUSG00000026926	B6.A-17 N2 B6/B6	549.35	-0.127524	0.193083	-0.660461	0.508958	0.999939
liver	Rbm28	ENSMUSG00000029701	B6.A-17 N2 B6/B6	295.3	-0.140652	0.212966	-0.660442	0.50897	0.999939
liver	Lancl2	ENSMUSG00000062190	B6.A-17 N2 B6/B6	134.077	0.161857	0.245104	0.660363	0.509021	0.999939
liver	Dnajc27	ENSMUSG00000020657	B6.A-17 N2 B6/B6	16.6974	0.350772	0.531304	0.660209	0.50912	0.999939
liver	Pcf11	ENSMUSG00000041328	B6.A-17 N2 B6/B6	921.35	0.116027	0.175766	0.66012	0.509177	0.999939
liver	Nsf	ENSMUSG00000034187	B6.A-17 N2 B6/B6	186.86	-0.182609	0.276699	-0.659954	0.509283	0.999939
liver	Gm16793	ENSMUSG00000097357	B6.A-17 N2 B6/B6	21.4555	-0.306355	0.464266	-0.659869	0.509338	0.999939
liver	Hif1a	ENSMUSG00000021109	B6.A-17 N2 B6/B6	1159.44	0.111539	0.169033	0.659863	0.509341	0.999939
liver	Acer3	ENSMUSG00000030760	B6.A-17 N2 B6/B6	430.614	0.132632	0.201019	0.659796	0.509385	0.999939
liver	Htra2	ENSMUSG00000068329	B6.A-17 N2 B6/B6	72.5103	-0.206573	0.313088	-0.659793	0.509387	0.999939
liver	Gm26947	ENSMUSG00000098055	B6.A-17 N2 B6/B6	2.37218	-0.470687	0.713411	-0.659769	0.509402	0.999939
liver	Mrps2	ENSMUSG00000035772	B6.A-17 N2 B6/B6	333.541	0.122658	0.185923	0.659723	0.509431	0.999939
liver	Cxcl10	ENSMUSG00000034855	B6.A-17 N2 B6/B6	43.9635	0.286289	0.433958	0.659716	0.509436	0.999939
liver	Gm11602	ENSMUSG00000084799	B6.A-17 N2 B6/B6	1.17775	-0.41998	0.636611	-0.659713	0.509438	0.999939
liver	Def8	ENSMUSG00000001482	B6.A-17 N2 B6/B6	347.215	-0.124381	0.188542	-0.659701	0.509446	0.999939
liver	Maml3	ENSMUSG00000061143	B6.A-17 N2 B6/B6	33.5365	0.287852	0.436339	0.659698	0.509448	0.999939
liver	Amotl1	ENSMUSG00000013076	B6.A-17 N2 B6/B6	252.302	0.13562	0.205587	0.659675	0.509462	0.999939
liver	Trim44	ENSMUSG00000027189	B6.A-17 N2 B6/B6	783.247	-0.113061	0.171405	-0.659612	0.509503	0.999939
liver	Mat2a	ENSMUSG00000053907	B6.A-17 N2 B6/B6	1001.9	0.112517	0.170596	0.659553	0.50954	0.999939
liver	Zfp429	ENSMUSG00000078994	B6.A-17 N2 B6/B6	29.802	0.296551	0.449721	0.65941	0.509633	0.999939
liver	Sbk1	ENSMUSG00000042978	B6.A-17 N2 B6/B6	223.125	-0.16763	0.254214	-0.659406	0.509635	0.999939
liver	Zfp677	ENSMUSG00000062743	B6.A-17 N2 B6/B6	21.9757	0.320697	0.486349	0.659397	0.509641	0.999939
liver	Mta1	ENSMUSG00000021144	B6.A-17 N2 B6/B6	75.4859	-0.216014	0.327638	-0.659306	0.509699	0.999939
liver	Ube2w	ENSMUSG00000025939	B6.A-17 N2 B6/B6	502.855	0.124721	0.18917	0.659304	0.5097	0.999939
liver	Cd74	ENSMUSG00000024610	B6.A-17 N2 B6/B6	657.6	0.161749	0.245382	0.659173	0.509785	0.999939
liver	Zfp697	ENSMUSG00000050064	B6.A-17 N2 B6/B6	11.1568	-0.398746	0.605023	-0.65906	0.509857	0.999939
liver	Dusp14	ENSMUSG00000018648	B6.A-17 N2 B6/B6	8.81941	-0.410293	0.622658	-0.658938	0.509936	0.999939
liver	2810007J24Rik	ENSMUSG00000030378	B6.A-17 N2 B6/B6	22280.8	0.137689	0.208962	0.658916	0.509949	0.999939
liver	Cmtm8	ENSMUSG00000041012	B6.A-17 N2 B6/B6	278.638	-0.152955	0.232186	-0.65876	0.51005	0.999939
liver	Tmed10	ENSMUSG00000021248	B6.A-17 N2 B6/B6	693.855	-0.135263	0.205353	-0.658685	0.510098	0.999939
liver	Utp23	ENSMUSG00000022313	B6.A-17 N2 B6/B6	64.6773	0.202826	0.307945	0.658642	0.510126	0.999939
liver	Jmjd4	ENSMUSG00000036819	B6.A-17 N2 B6/B6	139.025	-0.18485	0.280656	-0.658637	0.510129	0.999939
liver	Tmed4	ENSMUSG00000004394	B6.A-17 N2 B6/B6	693.742	-0.110721	0.16811	-0.65862	0.51014	0.999939
liver	1110004E09Rik	ENSMUSG00000022972	B6.A-17 N2 B6/B6	91.8563	-0.203542	0.309068	-0.658569	0.510173	0.999939
liver	1810030O07Rik	ENSMUSG00000044148	B6.A-17 N2 B6/B6	126.544	0.162259	0.246449	0.658388	0.510289	0.999939
liver	Bcmo1	ENSMUSG00000031845	B6.A-17 N2 B6/B6	104.695	0.171973	0.261269	0.658222	0.510396	0.999939
liver	Ppm1j	ENSMUSG00000002228	B6.A-17 N2 B6/B6	2.19724	0.467748	0.710647	0.6582	0.510409	0.999939
liver	Zc3hc1	ENSMUSG00000039130	B6.A-17 N2 B6/B6	91.0581	-0.187616	0.285057	-0.658169	0.51043	0.999939
liver	Ttc37	ENSMUSG00000033991	B6.A-17 N2 B6/B6	552.624	0.110333	0.167649	0.658116	0.510463	0.999939
liver	Gm15663	ENSMUSG00000085282	B6.A-17 N2 B6/B6	1.89224	-0.466791	0.709322	-0.658081	0.510486	0.999939
liver	Tpm1	ENSMUSG00000032366	B6.A-17 N2 B6/B6	404.867	0.132785	0.201805	0.657987	0.510546	0.999939
liver	Rundc1	ENSMUSG00000035007	B6.A-17 N2 B6/B6	50.3529	-0.233785	0.355347	-0.657905	0.510599	0.999939
liver	Gdf11	ENSMUSG00000025352	B6.A-17 N2 B6/B6	1.61898	-0.461378	0.701295	-0.657894	0.510606	0.999939
liver	Pkn2	ENSMUSG00000004591	B6.A-17 N2 B6/B6	1435.8	0.111769	0.169904	0.657838	0.510643	0.999939
liver	Snapin	ENSMUSG00000001018	B6.A-17 N2 B6/B6	156.86	-0.154547	0.234934	-0.657831	0.510647	0.999939
liver	Gjc3	ENSMUSG00000056966	B6.A-17 N2 B6/B6	11.5977	-0.397707	0.604623	-0.657777	0.510682	0.999939
liver	Gne	ENSMUSG00000028479	B6.A-17 N2 B6/B6	1699.4	-0.119859	0.182255	-0.657647	0.510765	0.999939
liver	Pip4k2a	ENSMUSG00000026737	B6.A-17 N2 B6/B6	81.2233	-0.187749	0.285752	-0.657033	0.51116	0.999939
liver	Dpysl2	ENSMUSG00000022048	B6.A-17 N2 B6/B6	190.954	0.144855	0.220478	0.657004	0.511179	0.999939
liver	Ttll4	ENSMUSG00000033257	B6.A-17 N2 B6/B6	507.206	-0.131832	0.200659	-0.656997	0.511183	0.999939
liver	Fam92a	ENSMUSG00000028218	B6.A-17 N2 B6/B6	228.577	0.164243	0.250042	0.65686	0.511271	0.999939
liver	Ddost	ENSMUSG00000028757	B6.A-17 N2 B6/B6	1110.63	-0.104012	0.158354	-0.656832	0.511289	0.999939
liver	Tab2	ENSMUSG00000015755	B6.A-17 N2 B6/B6	710.468	0.128861	0.196191	0.656814	0.511301	0.999939
liver	I830012O16Rik	ENSMUSG00000062488	B6.A-17 N2 B6/B6	79.6278	0.21365	0.325291	0.656797	0.511312	0.999939
liver	Gorab	ENSMUSG00000040124	B6.A-17 N2 B6/B6	70.6885	0.214193	0.326155	0.656721	0.51136	0.999939
liver	Nup43	ENSMUSG00000040034	B6.A-17 N2 B6/B6	27.3233	0.289711	0.441168	0.656691	0.51138	0.999939
liver	Fbrs	ENSMUSG00000042423	B6.A-17 N2 B6/B6	61.3674	-0.247918	0.377545	-0.656659	0.5114	0.999939
liver	Pltp	ENSMUSG00000017754	B6.A-17 N2 B6/B6	404.717	-0.159926	0.243552	-0.656639	0.511413	0.999939
liver	Fcrls	ENSMUSG00000015852	B6.A-17 N2 B6/B6	1.40649	-0.437429	0.666228	-0.656576	0.511454	0.999939
liver	Ehf	ENSMUSG00000012350	B6.A-17 N2 B6/B6	27.5418	-0.297111	0.452736	-0.656257	0.511659	0.999939
liver	Ncapg2	ENSMUSG00000042029	B6.A-17 N2 B6/B6	54.4052	0.219929	0.335132	0.656246	0.511666	0.999939
liver	Gtl3	ENSMUSG00000031796	B6.A-17 N2 B6/B6	238.397	0.150805	0.229806	0.656226	0.511678	0.999939
liver	Gm23971	ENSMUSG00000065251	B6.A-17 N2 B6/B6	4.90854	0.456536	0.696008	0.655935	0.511866	0.999939
liver	Cntd1	ENSMUSG00000078653	B6.A-17 N2 B6/B6	1.20138	0.437137	0.666453	0.655915	0.511879	0.999939
liver	2210404O07Rik	ENSMUSG00000078439	B6.A-17 N2 B6/B6	5.04845	0.449206	0.684975	0.655799	0.511953	0.999939
liver	Fam136a	ENSMUSG00000057497	B6.A-17 N2 B6/B6	854.311	0.125103	0.19081	0.655645	0.512052	0.999939
liver	Mus81	ENSMUSG00000024906	B6.A-17 N2 B6/B6	88.6148	0.201934	0.308004	0.65562	0.512068	0.999939
liver	Pttg1	ENSMUSG00000020415	B6.A-17 N2 B6/B6	352.022	0.134309	0.204946	0.655335	0.512252	0.999939
liver	Tfpi2	ENSMUSG00000029664	B6.A-17 N2 B6/B6	1504.71	0.141645	0.216192	0.655179	0.512352	0.999939
liver	BC064078	ENSMUSG00000087150	B6.A-17 N2 B6/B6	2.41081	-0.47212	0.72081	-0.654985	0.512478	0.999939
liver	Pcp4l1	ENSMUSG00000038370	B6.A-17 N2 B6/B6	17.6889	-0.346275	0.528831	-0.654794	0.512601	0.999939
liver	Gpnmb	ENSMUSG00000029816	B6.A-17 N2 B6/B6	2.73916	-0.473256	0.722773	-0.654778	0.512611	0.999939
liver	Ahcyl2	ENSMUSG00000029772	B6.A-17 N2 B6/B6	393.66	-0.13875	0.211945	-0.654654	0.512691	0.999939
liver	Tbc1d31	ENSMUSG00000022364	B6.A-17 N2 B6/B6	145.345	0.16919	0.258457	0.654613	0.512717	0.999939
liver	Lrrc1	ENSMUSG00000032352	B6.A-17 N2 B6/B6	9.54255	0.39598	0.604936	0.654581	0.512738	0.999939
liver	Cryzl1	ENSMUSG00000058240	B6.A-17 N2 B6/B6	153.795	-0.158528	0.242183	-0.65458	0.512738	0.999939
liver	Mkks	ENSMUSG00000027274	B6.A-17 N2 B6/B6	515.362	0.123856	0.189231	0.654525	0.512774	0.999939
liver	Gm6030	ENSMUSG00000062284	B6.A-17 N2 B6/B6	2.58854	-0.471998	0.721204	-0.654459	0.512816	0.999939
liver	Parvg	ENSMUSG00000022439	B6.A-17 N2 B6/B6	12.3831	0.37119	0.567205	0.654419	0.512842	0.999939
liver	Rap1gap2	ENSMUSG00000038807	B6.A-17 N2 B6/B6	15.0059	-0.336684	0.514849	-0.653948	0.513145	0.999939
liver	Mettl1	ENSMUSG00000006732	B6.A-17 N2 B6/B6	99.1469	-0.195187	0.298483	-0.65393	0.513157	0.999939
liver	Setd8	ENSMUSG00000049327	B6.A-17 N2 B6/B6	277.346	-0.135872	0.207795	-0.653874	0.513193	0.999939
liver	Kif19a	ENSMUSG00000010021	B6.A-17 N2 B6/B6	2.87668	0.472483	0.722678	0.653795	0.513244	0.999939
liver	Gm15521	ENSMUSG00000085638	B6.A-17 N2 B6/B6	1.46682	-0.443289	0.678025	-0.653794	0.513245	0.999939
liver	Zfand2b	ENSMUSG00000026197	B6.A-17 N2 B6/B6	136.609	-0.169263	0.258896	-0.653788	0.513248	0.999939
liver	Rtkn	ENSMUSG00000034930	B6.A-17 N2 B6/B6	74.3363	0.191655	0.293151	0.653776	0.513256	0.999939
liver	Abca4	ENSMUSG00000028125	B6.A-17 N2 B6/B6	3.81815	0.472035	0.722091	0.653706	0.513301	0.999939
liver	Spon2	ENSMUSG00000037379	B6.A-17 N2 B6/B6	78.9533	0.197521	0.302167	0.653682	0.513317	0.999939
liver	Ppp2r1b	ENSMUSG00000032058	B6.A-17 N2 B6/B6	222.383	0.144538	0.221138	0.653609	0.513364	0.999939
liver	Myo18b	ENSMUSG00000072720	B6.A-17 N2 B6/B6	1.52455	-0.455106	0.696345	-0.653564	0.513393	0.999939
liver	9130401M01Rik	ENSMUSG00000022362	B6.A-17 N2 B6/B6	165.141	0.155779	0.238379	0.653494	0.513438	0.999939
liver	Gzmb	ENSMUSG00000015437	B6.A-17 N2 B6/B6	3.53663	-0.469746	0.718977	-0.653353	0.513529	0.999939
liver	Bbs1	ENSMUSG00000006464	B6.A-17 N2 B6/B6	12.7924	0.37139	0.568461	0.653327	0.513546	0.999939
liver	5730507C01Rik	ENSMUSG00000073197	B6.A-17 N2 B6/B6	1.21851	-0.438803	0.671692	-0.65328	0.513576	0.999939
liver	Cnpy2	ENSMUSG00000025381	B6.A-17 N2 B6/B6	866.766	0.139087	0.21293	0.653203	0.513625	0.999939
liver	Mkln1	ENSMUSG00000025609	B6.A-17 N2 B6/B6	2095.05	0.108204	0.165661	0.653166	0.513649	0.999939
liver	Arfrp1	ENSMUSG00000038671	B6.A-17 N2 B6/B6	107.396	-0.197466	0.302482	-0.652819	0.513873	0.999939
liver	Gm15133	ENSMUSG00000087175	B6.A-17 N2 B6/B6	1.19313	0.434397	0.665475	0.652763	0.513909	0.999939
liver	Katnal1	ENSMUSG00000041298	B6.A-17 N2 B6/B6	98.9226	0.191738	0.293736	0.652755	0.513914	0.999939
liver	Asic5	ENSMUSG00000028008	B6.A-17 N2 B6/B6	83.6744	-0.186241	0.285317	-0.652751	0.513917	0.999939
liver	Gm11769	ENSMUSG00000085636	B6.A-17 N2 B6/B6	1.52214	-0.458375	0.702287	-0.652689	0.513957	0.999939
liver	Mon2	ENSMUSG00000034602	B6.A-17 N2 B6/B6	997.397	-0.128901	0.197503	-0.652654	0.51398	0.999939
liver	Celf1	ENSMUSG00000005506	B6.A-17 N2 B6/B6	1881.58	-0.107867	0.165344	-0.652376	0.514158	0.999939
liver	Lars2	ENSMUSG00000035202	B6.A-17 N2 B6/B6	298.412	0.377704	0.578979	0.652362	0.514168	0.999939
liver	Igsf23	ENSMUSG00000040498	B6.A-17 N2 B6/B6	7.03091	-0.432708	0.663604	-0.652059	0.514363	0.999939
liver	Lax1	ENSMUSG00000051998	B6.A-17 N2 B6/B6	4.2822	0.463764	0.711237	0.652053	0.514367	0.999939
liver	Cpn2	ENSMUSG00000023176	B6.A-17 N2 B6/B6	3524.12	-0.120147	0.184389	-0.651599	0.51466	0.999939
liver	Crim1	ENSMUSG00000024074	B6.A-17 N2 B6/B6	231.228	-0.159709	0.245111	-0.65158	0.514672	0.999939
liver	Esrp2	ENSMUSG00000084128	B6.A-17 N2 B6/B6	591.57	-0.106409	0.163329	-0.651502	0.514722	0.999939
liver	B3galtl	ENSMUSG00000051950	B6.A-17 N2 B6/B6	31.3093	0.259891	0.398938	0.651458	0.514751	0.999939
liver	Pbrm1	ENSMUSG00000042323	B6.A-17 N2 B6/B6	1391.71	0.119108	0.182841	0.651427	0.514771	0.999939
liver	Rasl11b	ENSMUSG00000049907	B6.A-17 N2 B6/B6	11.07	-0.370548	0.56886	-0.651387	0.514797	0.999939
liver	Shq1	ENSMUSG00000035378	B6.A-17 N2 B6/B6	64.6168	0.209768	0.322077	0.651297	0.514855	0.999939
liver	Gm5620	ENSMUSG00000056904	B6.A-17 N2 B6/B6	3.27903	-0.469714	0.72128	-0.651223	0.514903	0.999939
liver	2300009A05Rik	ENSMUSG00000032403	B6.A-17 N2 B6/B6	67.4235	-0.211772	0.325322	-0.650962	0.515071	0.999939
liver	Slc10a6	ENSMUSG00000029321	B6.A-17 N2 B6/B6	3.20251	0.468137	0.719166	0.650945	0.515082	0.999939
liver	Actr2	ENSMUSG00000020152	B6.A-17 N2 B6/B6	1414.96	-0.158103	0.242889	-0.650926	0.515094	0.999939
liver	Glipr1	ENSMUSG00000056888	B6.A-17 N2 B6/B6	9.59344	-0.399755	0.614295	-0.650754	0.515205	0.999939
liver	Ccdc3	ENSMUSG00000026676	B6.A-17 N2 B6/B6	19.1489	0.330737	0.50829	0.650686	0.515249	0.999939
liver	Slc39a6	ENSMUSG00000024270	B6.A-17 N2 B6/B6	45.9625	-0.233882	0.359463	-0.650643	0.515277	0.999939
liver	Msr1	ENSMUSG00000025044	B6.A-17 N2 B6/B6	569.985	0.146861	0.225736	0.650585	0.515314	0.999939
liver	Chpt1	ENSMUSG00000060002	B6.A-17 N2 B6/B6	2163.8	-0.0973253	0.149609	-0.650532	0.515349	0.999939
liver	Cyp3a44	ENSMUSG00000054417	B6.A-17 N2 B6/B6	3.6357	0.470139	0.722854	0.650393	0.515438	0.999939
liver	Trabd	ENSMUSG00000015363	B6.A-17 N2 B6/B6	824.208	-0.11232	0.172702	-0.65037	0.515453	0.999939
liver	Ugt3a2	ENSMUSG00000049152	B6.A-17 N2 B6/B6	8985.28	0.108893	0.16744	0.650343	0.515471	0.999939
liver	Gm12693	ENSMUSG00000083179	B6.A-17 N2 B6/B6	1.45236	-0.436811	0.671756	-0.650252	0.515529	0.999939
liver	2700073G19Rik	ENSMUSG00000021041	B6.A-17 N2 B6/B6	15.535	0.345905	0.532029	0.650162	0.515588	0.999939
liver	Styk1	ENSMUSG00000032899	B6.A-17 N2 B6/B6	1.52053	0.456011	0.701386	0.650157	0.515591	0.999939
liver	Tssc1	ENSMUSG00000036613	B6.A-17 N2 B6/B6	102.664	0.188101	0.28933	0.650126	0.515611	0.999939
liver	Psen2	ENSMUSG00000010609	B6.A-17 N2 B6/B6	1327.78	0.124288	0.191188	0.650085	0.515637	0.999939
liver	Nck2	ENSMUSG00000066877	B6.A-17 N2 B6/B6	40.8172	0.244364	0.37591	0.650061	0.515653	0.999939
liver	Eml2	ENSMUSG00000040811	B6.A-17 N2 B6/B6	28.9416	-0.289773	0.445996	-0.64972	0.515873	0.999939
liver	Tigd5	ENSMUSG00000047166	B6.A-17 N2 B6/B6	17.0872	-0.341871	0.526195	-0.649704	0.515884	0.999939
liver	Gm11967	ENSMUSG00000084819	B6.A-17 N2 B6/B6	15.4812	-0.344401	0.530152	-0.649627	0.515933	0.999939
liver	Naa15	ENSMUSG00000063273	B6.A-17 N2 B6/B6	848.58	0.111389	0.171474	0.649599	0.515952	0.999939
liver	Col25a1	ENSMUSG00000058897	B6.A-17 N2 B6/B6	18.8627	0.324134	0.499026	0.649532	0.515995	0.999939
liver	Prep	ENSMUSG00000019849	B6.A-17 N2 B6/B6	339.188	-0.123294	0.18984	-0.649461	0.516041	0.999939
liver	Ly6g5b	ENSMUSG00000043807	B6.A-17 N2 B6/B6	1.6617	-0.448134	0.690131	-0.649346	0.516115	0.999939
liver	Pip5k1a	ENSMUSG00000028126	B6.A-17 N2 B6/B6	146.608	-0.159486	0.245666	-0.649198	0.51621	0.999939
liver	2010106E10Rik	ENSMUSG00000025528	B6.A-17 N2 B6/B6	1.16281	-0.414117	0.637909	-0.649179	0.516223	0.999939
liver	Tmem5	ENSMUSG00000034620	B6.A-17 N2 B6/B6	295.211	0.143233	0.22065	0.64914	0.516248	0.999939
liver	Ppp2r1a	ENSMUSG00000007564	B6.A-17 N2 B6/B6	571.919	-0.111051	0.171082	-0.64911	0.516267	0.999939
liver	Fgfr1	ENSMUSG00000031565	B6.A-17 N2 B6/B6	47.5546	-0.265713	0.409351	-0.649109	0.516268	0.999939
liver	Gm12500	ENSMUSG00000056411	B6.A-17 N2 B6/B6	2.85616	-0.468947	0.722564	-0.649005	0.516335	0.999939
liver	Gm15605	ENSMUSG00000087578	B6.A-17 N2 B6/B6	5.54944	-0.442893	0.682426	-0.648997	0.51634	0.999939
liver	Dsel	ENSMUSG00000038702	B6.A-17 N2 B6/B6	47.2165	0.227952	0.351292	0.648897	0.516405	0.999939
liver	Snw1	ENSMUSG00000021039	B6.A-17 N2 B6/B6	686.43	0.137442	0.211824	0.648849	0.516436	0.999939
liver	Zfp146	ENSMUSG00000037029	B6.A-17 N2 B6/B6	271.763	0.130376	0.200959	0.648768	0.516489	0.999939
liver	Psma4	ENSMUSG00000032301	B6.A-17 N2 B6/B6	1929.73	0.148359	0.22875	0.648563	0.516621	0.999939
liver	Gm20645	ENSMUSG00000093470	B6.A-17 N2 B6/B6	79.5756	-0.197115	0.303974	-0.64846	0.516687	0.999939
liver	Rassf8	ENSMUSG00000030259	B6.A-17 N2 B6/B6	487.388	-0.128582	0.198293	-0.648447	0.516696	0.999939
liver	Ap5z1	ENSMUSG00000039623	B6.A-17 N2 B6/B6	40.1375	-0.257138	0.39658	-0.648389	0.516733	0.999939
liver	Tmco4	ENSMUSG00000041143	B6.A-17 N2 B6/B6	151.855	0.154916	0.238942	0.648344	0.516762	0.999939
liver	Psma3	ENSMUSG00000060073	B6.A-17 N2 B6/B6	1986.11	0.115554	0.178253	0.648262	0.516816	0.999939
liver	Prok1	ENSMUSG00000070368	B6.A-17 N2 B6/B6	2.82079	-0.468368	0.722577	-0.648192	0.516861	0.999939
liver	Thrb	ENSMUSG00000021779	B6.A-17 N2 B6/B6	1023.52	-0.116625	0.17996	-0.648063	0.516944	0.999939
liver	Gm13889	ENSMUSG00000087006	B6.A-17 N2 B6/B6	4.44604	0.452381	0.698166	0.647956	0.517013	0.999939
liver	Wipf2	ENSMUSG00000038013	B6.A-17 N2 B6/B6	104.255	-0.196121	0.302737	-0.647827	0.517097	0.999939
liver	Sulf2	ENSMUSG00000006800	B6.A-17 N2 B6/B6	54.1259	-0.231687	0.357644	-0.647815	0.517105	0.999939
liver	Vps26a	ENSMUSG00000020078	B6.A-17 N2 B6/B6	787.751	0.111924	0.172782	0.647779	0.517128	0.999939
liver	Tlr1	ENSMUSG00000044827	B6.A-17 N2 B6/B6	22.1261	0.317964	0.490959	0.647638	0.517219	0.999939
liver	Nxt2	ENSMUSG00000042271	B6.A-17 N2 B6/B6	688.055	0.13035	0.201296	0.647557	0.517272	0.999939
liver	Alb	ENSMUSG00000029368	B6.A-17 N2 B6/B6	1.28226e+06	0.137259	0.211978	0.647515	0.517299	0.999939
liver	Sertad4	ENSMUSG00000016262	B6.A-17 N2 B6/B6	2.59228	-0.466697	0.720803	-0.647468	0.517329	0.999939
liver	Zfp300	ENSMUSG00000031079	B6.A-17 N2 B6/B6	8.35177	0.419961	0.648678	0.64741	0.517367	0.999939
liver	Exoc7	ENSMUSG00000020792	B6.A-17 N2 B6/B6	216.658	-0.14497	0.223931	-0.647386	0.517382	0.999939
liver	Dph7	ENSMUSG00000026975	B6.A-17 N2 B6/B6	46.3285	-0.24493	0.37843	-0.647225	0.517486	0.999939
liver	Ctsk	ENSMUSG00000028111	B6.A-17 N2 B6/B6	12.74	0.36748	0.567807	0.647192	0.517508	0.999939
liver	Cav2	ENSMUSG00000000058	B6.A-17 N2 B6/B6	98.5903	-0.187412	0.289664	-0.646997	0.517634	0.999939
liver	Ndufs6	ENSMUSG00000021606	B6.A-17 N2 B6/B6	535.059	-0.144542	0.223424	-0.646939	0.517671	0.999939
liver	AU015336	ENSMUSG00000090203	B6.A-17 N2 B6/B6	2.00738	0.45659	0.705805	0.646906	0.517692	0.999939
liver	Uvrag	ENSMUSG00000035354	B6.A-17 N2 B6/B6	532.661	0.113657	0.175698	0.646887	0.517705	0.999939
liver	Mlxipl	ENSMUSG00000005373	B6.A-17 N2 B6/B6	1199.37	-0.141943	0.219428	-0.646879	0.51771	0.999939
liver	Gm16439	ENSMUSG00000072594	B6.A-17 N2 B6/B6	4.35729	-0.45114	0.697525	-0.646773	0.517779	0.999939
liver	Fcho2	ENSMUSG00000041685	B6.A-17 N2 B6/B6	743.813	-0.125992	0.194807	-0.646754	0.517791	0.999939
liver	Il16	ENSMUSG00000001741	B6.A-17 N2 B6/B6	80.0424	0.211775	0.327452	0.646736	0.517803	0.999939
liver	Gm2301	ENSMUSG00000087516	B6.A-17 N2 B6/B6	1.65794	0.456575	0.705985	0.646721	0.517812	0.999939
liver	9330162012Rik	ENSMUSG00000086448	B6.A-17 N2 B6/B6	79.6117	-0.192005	0.296904	-0.646692	0.517831	0.999939
liver	Vill	ENSMUSG00000038775	B6.A-17 N2 B6/B6	20.6059	-0.330896	0.511707	-0.64665	0.517858	0.999939
liver	Sdr39u1	ENSMUSG00000022223	B6.A-17 N2 B6/B6	58.5941	-0.210687	0.325814	-0.646649	0.517859	0.999939
liver	Rcbtb1	ENSMUSG00000035469	B6.A-17 N2 B6/B6	1252.39	-0.114075	0.176411	-0.646644	0.517863	0.999939
liver	Peo1	ENSMUSG00000025209	B6.A-17 N2 B6/B6	198.11	-0.161297	0.249449	-0.646612	0.517883	0.999939
liver	Elavl1	ENSMUSG00000040028	B6.A-17 N2 B6/B6	447.84	-0.156268	0.241798	-0.646275	0.518101	0.999939
liver	Snx33	ENSMUSG00000032733	B6.A-17 N2 B6/B6	198.605	-0.13986	0.216442	-0.646177	0.518165	0.999939
liver	Sugp2	ENSMUSG00000036054	B6.A-17 N2 B6/B6	105.137	-0.220694	0.341544	-0.646166	0.518172	0.999939
liver	Nbas	ENSMUSG00000020576	B6.A-17 N2 B6/B6	688.206	-0.127891	0.197951	-0.646073	0.518232	0.999939
liver	Ptpmt1	ENSMUSG00000063235	B6.A-17 N2 B6/B6	653.858	0.108058	0.167257	0.646058	0.518242	0.999939
liver	4930506M07Rik	ENSMUSG00000041362	B6.A-17 N2 B6/B6	681.781	0.118387	0.18325	0.646042	0.518252	0.999939
liver	Ccdc96	ENSMUSG00000050677	B6.A-17 N2 B6/B6	2.92518	-0.466649	0.722484	-0.645896	0.518347	0.999939
liver	Tmem106b	ENSMUSG00000029571	B6.A-17 N2 B6/B6	6099.71	0.0989432	0.15319	0.645884	0.518355	0.999939
liver	Tmem45b	ENSMUSG00000041737	B6.A-17 N2 B6/B6	1.57191	-0.445482	0.689733	-0.645876	0.51836	0.999939
liver	Lmln	ENSMUSG00000022802	B6.A-17 N2 B6/B6	35.943	0.250063	0.387208	0.64581	0.518402	0.999939
liver	Fam120b	ENSMUSG00000014763	B6.A-17 N2 B6/B6	335.272	-0.126232	0.195481	-0.645752	0.51844	0.999939
liver	Rfesd	ENSMUSG00000043190	B6.A-17 N2 B6/B6	172.458	0.162894	0.252293	0.645655	0.518503	0.999939
liver	Nos1ap	ENSMUSG00000038473	B6.A-17 N2 B6/B6	32.6258	-0.275129	0.426138	-0.645634	0.518517	0.999939
liver	Serf1	ENSMUSG00000021643	B6.A-17 N2 B6/B6	29.4406	-0.287866	0.445908	-0.645572	0.518557	0.999939
liver	Fam195a	ENSMUSG00000025732	B6.A-17 N2 B6/B6	129.008	-0.162941	0.252413	-0.645531	0.518583	0.999939
liver	Itgb4	ENSMUSG00000020758	B6.A-17 N2 B6/B6	2.74474	-0.466116	0.722122	-0.645481	0.518615	0.999939
liver	Ripply1	ENSMUSG00000072945	B6.A-17 N2 B6/B6	3.68813	-0.46235	0.716341	-0.645433	0.518647	0.999939
liver		ENSMUSG00000099241	B6.A-17 N2 B6/B6	6.50994	0.431358	0.668334	0.645422	0.518654	0.999939
liver	Lsp1	ENSMUSG00000018819	B6.A-17 N2 B6/B6	33.3751	0.269886	0.41816	0.645413	0.51866	0.999939
liver	Ak4	ENSMUSG00000028527	B6.A-17 N2 B6/B6	1166.12	-0.140121	0.217108	-0.645398	0.518669	0.999939
liver	Mogs	ENSMUSG00000030036	B6.A-17 N2 B6/B6	392.301	-0.126535	0.19608	-0.645326	0.518716	0.999939
liver	Casq2	ENSMUSG00000027861	B6.A-17 N2 B6/B6	1.12665	0.417594	0.647214	0.645217	0.518786	0.999939
liver	Atp13a3	ENSMUSG00000022533	B6.A-17 N2 B6/B6	3511.71	-0.123497	0.191423	-0.645149	0.518831	0.999939
liver	Spdya	ENSMUSG00000052525	B6.A-17 N2 B6/B6	1.51791	0.438876	0.680384	0.645042	0.5189	0.999939
liver	Snrnp35	ENSMUSG00000029402	B6.A-17 N2 B6/B6	33.7653	-0.252164	0.390929	-0.645036	0.518904	0.999939
liver	Rps12	ENSMUSG00000061983	B6.A-17 N2 B6/B6	2113.33	0.136333	0.211396	0.644919	0.51898	0.999939
liver	Zcchc2	ENSMUSG00000038866	B6.A-17 N2 B6/B6	333.991	-0.146638	0.227392	-0.644868	0.519013	0.999939
liver	Tfpi	ENSMUSG00000027082	B6.A-17 N2 B6/B6	222.732	0.147062	0.228078	0.64479	0.519063	0.999939
liver	Fahd2a	ENSMUSG00000027371	B6.A-17 N2 B6/B6	161.832	0.152523	0.23658	0.6447	0.519122	0.999939
liver	Sema6b	ENSMUSG00000001227	B6.A-17 N2 B6/B6	22.1132	0.308731	0.479184	0.644285	0.519391	0.999939
liver	Slc35f6	ENSMUSG00000029175	B6.A-17 N2 B6/B6	276.185	-0.141513	0.219656	-0.644247	0.519415	0.999939
liver	Ift20	ENSMUSG00000001105	B6.A-17 N2 B6/B6	531.949	-0.134007	0.208009	-0.644236	0.519423	0.999939
liver	Psmc4	ENSMUSG00000030603	B6.A-17 N2 B6/B6	1151.88	-0.105966	0.164487	-0.644218	0.519434	0.999939
liver	Scfd2	ENSMUSG00000062110	B6.A-17 N2 B6/B6	160.093	0.16896	0.262296	0.644159	0.519472	0.999939
liver	Zc3h12a	ENSMUSG00000042677	B6.A-17 N2 B6/B6	20.3113	-0.324648	0.50415	-0.643952	0.519607	0.999939
liver	Ggh	ENSMUSG00000073987	B6.A-17 N2 B6/B6	228.33	0.160997	0.250034	0.643902	0.519639	0.999939
liver	Cyp2c54	ENSMUSG00000067225	B6.A-17 N2 B6/B6	3717.46	0.123031	0.191113	0.643759	0.519732	0.999939
liver	5830472F04Rik	ENSMUSG00000073623	B6.A-17 N2 B6/B6	1.0949	0.415175	0.645028	0.643654	0.5198	0.999939
liver	C8b	ENSMUSG00000029656	B6.A-17 N2 B6/B6	10417.5	0.1415	0.219852	0.643615	0.519825	0.999939
liver	Hic2	ENSMUSG00000050240	B6.A-17 N2 B6/B6	28.7717	-0.290681	0.451656	-0.643589	0.519842	0.999939
liver	Nfatc2	ENSMUSG00000027544	B6.A-17 N2 B6/B6	3.9697	-0.463992	0.721145	-0.64341	0.519958	0.999939
liver	Pex11g	ENSMUSG00000069633	B6.A-17 N2 B6/B6	359.463	-0.122138	0.189848	-0.643346	0.52	0.999939
liver	Cnpy4	ENSMUSG00000036968	B6.A-17 N2 B6/B6	62.8792	0.206836	0.321504	0.643337	0.520006	0.999939
liver	Zxdb	ENSMUSG00000073062	B6.A-17 N2 B6/B6	76.9252	0.201396	0.313078	0.643278	0.520044	0.999939
liver	Nelfb	ENSMUSG00000013465	B6.A-17 N2 B6/B6	115.238	-0.184016	0.286098	-0.643194	0.520098	0.999939
liver		ENSMUSG00000098496	B6.A-17 N2 B6/B6	314.708	-0.121066	0.188292	-0.642969	0.520244	0.999939
liver	Mrpl1	ENSMUSG00000029486	B6.A-17 N2 B6/B6	637.877	0.120645	0.187658	0.642899	0.520289	0.999939
liver	Epha7	ENSMUSG00000028289	B6.A-17 N2 B6/B6	72.7893	0.207595	0.322905	0.642898	0.520291	0.999939
liver	Pnma1	ENSMUSG00000054383	B6.A-17 N2 B6/B6	2.14806	-0.461159	0.717387	-0.642831	0.520334	0.999939
liver	Ahi1	ENSMUSG00000019986	B6.A-17 N2 B6/B6	25.6952	0.285026	0.443418	0.642794	0.520358	0.999939
liver	Ubash3b	ENSMUSG00000032020	B6.A-17 N2 B6/B6	30.1891	-0.26839	0.417704	-0.642536	0.520525	0.999939
liver	Wdr62	ENSMUSG00000037020	B6.A-17 N2 B6/B6	16.5803	-0.344175	0.535961	-0.642165	0.520766	0.999939
liver	Ikbkap	ENSMUSG00000028431	B6.A-17 N2 B6/B6	255.629	-0.135651	0.211263	-0.642094	0.520812	0.999939
liver	Myh2	ENSMUSG00000033196	B6.A-17 N2 B6/B6	1.60973	-0.409522	0.638193	-0.64169	0.521075	0.999939
liver	B130055M24Rik	ENSMUSG00000086502	B6.A-17 N2 B6/B6	32.0341	0.289867	0.451798	0.641585	0.521143	0.999939
liver	Ptpn3	ENSMUSG00000038764	B6.A-17 N2 B6/B6	669.338	-0.130642	0.203681	-0.641404	0.52126	0.999939
liver	Fut11	ENSMUSG00000039357	B6.A-17 N2 B6/B6	77.269	0.18611	0.290244	0.641219	0.52138	0.999939
liver	Ddx55	ENSMUSG00000029389	B6.A-17 N2 B6/B6	49.5966	-0.230402	0.359354	-0.641155	0.521422	0.999939
liver	L2hgdh	ENSMUSG00000020988	B6.A-17 N2 B6/B6	1045.92	-0.0987534	0.154025	-0.641153	0.521423	0.999939
liver	Tmem147	ENSMUSG00000006315	B6.A-17 N2 B6/B6	634.619	-0.111417	0.1738	-0.641067	0.521479	0.999939
liver	Sdpr	ENSMUSG00000045954	B6.A-17 N2 B6/B6	398.796	-0.148318	0.231368	-0.641049	0.521491	0.999939
liver	Rbfox3	ENSMUSG00000025576	B6.A-17 N2 B6/B6	6.28291	-0.424823	0.662719	-0.64103	0.521503	0.999939
liver	Gng5	ENSMUSG00000068523	B6.A-17 N2 B6/B6	741.552	0.139556	0.217717	0.640997	0.521525	0.999939
liver	Gm21399	ENSMUSG00000094530	B6.A-17 N2 B6/B6	13.3699	0.354434	0.553198	0.640699	0.521718	0.999939
liver	Cmbl	ENSMUSG00000022235	B6.A-17 N2 B6/B6	1336.09	-0.107652	0.168026	-0.640688	0.521725	0.999939
liver	Dancr	ENSMUSG00000053656	B6.A-17 N2 B6/B6	30.4696	-0.286711	0.44751	-0.640681	0.52173	0.999939
liver	Pycard	ENSMUSG00000030793	B6.A-17 N2 B6/B6	18.2574	0.332212	0.518691	0.640481	0.52186	0.999939
liver	Snx4	ENSMUSG00000022808	B6.A-17 N2 B6/B6	584.74	0.128014	0.199882	0.640446	0.521883	0.999939
liver	2010001A14Rik	ENSMUSG00000087165	B6.A-17 N2 B6/B6	22.1625	-0.300919	0.469925	-0.640355	0.521942	0.999939
liver	Gxylt1	ENSMUSG00000036197	B6.A-17 N2 B6/B6	273.491	-0.137226	0.214305	-0.640333	0.521956	0.999939
liver	Nrxn1	ENSMUSG00000024109	B6.A-17 N2 B6/B6	278.095	0.128224	0.200258	0.640293	0.521982	0.999939
liver	Rbbp4	ENSMUSG00000057236	B6.A-17 N2 B6/B6	1815.53	-0.108259	0.169082	-0.640275	0.521994	0.999939
liver	Angptl7	ENSMUSG00000028989	B6.A-17 N2 B6/B6	3.96281	0.455659	0.711673	0.640264	0.522001	0.999939
liver	Sltm	ENSMUSG00000032212	B6.A-17 N2 B6/B6	486.443	0.128004	0.199928	0.640249	0.522011	0.999939
liver	Gm3435	ENSMUSG00000079709	B6.A-17 N2 B6/B6	2.9631	0.461288	0.720687	0.640067	0.522129	0.999939
liver	Emp1	ENSMUSG00000030208	B6.A-17 N2 B6/B6	28.166	-0.290993	0.454638	-0.640055	0.522137	0.999939
liver	Tmem119	ENSMUSG00000054675	B6.A-17 N2 B6/B6	9.29692	0.395942	0.618609	0.640052	0.522139	0.999939
liver	Gm26520	ENSMUSG00000097429	B6.A-17 N2 B6/B6	1.8108	0.442547	0.691474	0.640005	0.52217	0.999939
liver	Pwwp2a	ENSMUSG00000044950	B6.A-17 N2 B6/B6	139.347	0.156024	0.243799	0.639969	0.522193	0.999939
liver	Dym	ENSMUSG00000035765	B6.A-17 N2 B6/B6	219.014	-0.160673	0.251078	-0.639932	0.522217	0.999939
liver	Evi2a	ENSMUSG00000078771	B6.A-17 N2 B6/B6	22.5585	0.317779	0.496652	0.639842	0.522275	0.999939
liver	Pik3c2b	ENSMUSG00000026447	B6.A-17 N2 B6/B6	91.9996	-0.194192	0.303524	-0.639793	0.522307	0.999939
liver	Rbm25	ENSMUSG00000010608	B6.A-17 N2 B6/B6	1957.89	0.0952269	0.148849	0.639755	0.522332	0.999939
liver	Dph1	ENSMUSG00000078789	B6.A-17 N2 B6/B6	132.384	0.16606	0.259614	0.639642	0.522405	0.999939
liver	Rarg	ENSMUSG00000001288	B6.A-17 N2 B6/B6	50.4891	0.223862	0.35004	0.639531	0.522478	0.999939
liver	Dqx1	ENSMUSG00000009145	B6.A-17 N2 B6/B6	34.4959	0.265811	0.415795	0.639284	0.522638	0.999939
liver	Gm26556	ENSMUSG00000097396	B6.A-17 N2 B6/B6	1.18416	-0.410799	0.642664	-0.639213	0.522685	0.999939
liver	Zcchc7	ENSMUSG00000035649	B6.A-17 N2 B6/B6	623.416	0.122591	0.191793	0.639183	0.522704	0.999939
liver	Cyp4b1	ENSMUSG00000028713	B6.A-17 N2 B6/B6	205.438	0.133587	0.208996	0.639182	0.522704	0.999939
liver	Fbxl15	ENSMUSG00000025226	B6.A-17 N2 B6/B6	21.849	0.306834	0.480074	0.639139	0.522733	0.999939
liver	Snap23	ENSMUSG00000027287	B6.A-17 N2 B6/B6	391.795	-0.124746	0.195214	-0.639023	0.522808	0.999939
liver	Egflam	ENSMUSG00000042961	B6.A-17 N2 B6/B6	3.20501	0.461843	0.722822	0.638945	0.522859	0.999939
liver	Gm10557	ENSMUSG00000073647	B6.A-17 N2 B6/B6	15.8251	0.350709	0.549255	0.638518	0.523137	0.999939
liver	Gm9320	ENSMUSG00000093514	B6.A-17 N2 B6/B6	1.38759	0.428862	0.671733	0.638442	0.523186	0.999939
liver	Aldh8a1	ENSMUSG00000037542	B6.A-17 N2 B6/B6	5741.12	0.113449	0.177698	0.63844	0.523187	0.999939
liver	Rhbdl3	ENSMUSG00000017692	B6.A-17 N2 B6/B6	1.26327	-0.411532	0.644593	-0.638438	0.523189	0.999939
liver	Cpsf3	ENSMUSG00000054309	B6.A-17 N2 B6/B6	366.597	-0.126087	0.197553	-0.638241	0.523317	0.999939
liver	Cox6a1	ENSMUSG00000041697	B6.A-17 N2 B6/B6	1648.33	-0.110382	0.173	-0.638047	0.523443	0.999939
liver	Ttc16	ENSMUSG00000039021	B6.A-17 N2 B6/B6	1.34914	-0.415205	0.65087	-0.637923	0.523524	0.999939
liver	Negr1	ENSMUSG00000040037	B6.A-17 N2 B6/B6	1.15614	0.401824	0.629906	0.637912	0.523531	0.999939
liver	Tomm5	ENSMUSG00000078713	B6.A-17 N2 B6/B6	243.034	0.159694	0.250446	0.637637	0.52371	0.999939
liver	Tmem191c	ENSMUSG00000055692	B6.A-17 N2 B6/B6	1.13643	0.418339	0.656159	0.637557	0.523762	0.999939
liver	Slc1a2	ENSMUSG00000005089	B6.A-17 N2 B6/B6	4090.77	-0.102078	0.16011	-0.637548	0.523768	0.999939
liver	Gm25682	ENSMUSG00000065876	B6.A-17 N2 B6/B6	3.21799	0.460001	0.721613	0.637462	0.523824	0.999939
liver	Ttll8	ENSMUSG00000022388	B6.A-17 N2 B6/B6	4.10172	-0.456762	0.71658	-0.63742	0.523851	0.999939
liver	Tcf4	ENSMUSG00000053477	B6.A-17 N2 B6/B6	378.018	0.113821	0.17857	0.637404	0.523861	0.999939
liver	Tbp	ENSMUSG00000014767	B6.A-17 N2 B6/B6	240.498	0.133822	0.209979	0.63731	0.523923	0.999939
liver	Gm23973	ENSMUSG00000065254	B6.A-17 N2 B6/B6	1.31003	0.42321	0.664271	0.637106	0.524056	0.999939
liver	Tgfbi	ENSMUSG00000035493	B6.A-17 N2 B6/B6	378.515	0.128886	0.202305	0.637084	0.52407	0.999939
liver	Corin	ENSMUSG00000005220	B6.A-17 N2 B6/B6	1.41265	-0.433896	0.681184	-0.636973	0.524143	0.999939
liver	Bub3	ENSMUSG00000066979	B6.A-17 N2 B6/B6	308.667	-0.127775	0.200599	-0.63697	0.524144	0.999939
liver	Hist1h4k	ENSMUSG00000064288	B6.A-17 N2 B6/B6	3.67038	0.458581	0.720064	0.636862	0.524214	0.999939
liver	Glt1d1	ENSMUSG00000049971	B6.A-17 N2 B6/B6	427.183	-0.127804	0.20069	-0.636824	0.524239	0.999939
liver	Ptp4a1	ENSMUSG00000026064	B6.A-17 N2 B6/B6	1261.72	-0.143665	0.225638	-0.636705	0.524317	0.999939
liver	Haus3	ENSMUSG00000079555	B6.A-17 N2 B6/B6	118.875	0.160374	0.251894	0.636671	0.524339	0.999939
liver	2510002D24Rik	ENSMUSG00000071632	B6.A-17 N2 B6/B6	124.883	-0.159532	0.250579	-0.636652	0.524351	0.999939
liver	Tcaim	ENSMUSG00000046603	B6.A-17 N2 B6/B6	459.447	0.119657	0.187983	0.636534	0.524429	0.999939
liver	C230052I12Rik	ENSMUSG00000030493	B6.A-17 N2 B6/B6	18.9358	-0.315359	0.495528	-0.636411	0.524509	0.999939
liver	Rabep1	ENSMUSG00000020817	B6.A-17 N2 B6/B6	1465.47	0.111305	0.175033	0.635908	0.524837	0.999939
liver	Ahctf1	ENSMUSG00000026491	B6.A-17 N2 B6/B6	2112.59	0.101885	0.160242	0.63582	0.524894	0.999939
liver	Plekhf2	ENSMUSG00000049969	B6.A-17 N2 B6/B6	313.539	0.128904	0.202758	0.635752	0.524938	0.999939
liver	Gm12411	ENSMUSG00000081559	B6.A-17 N2 B6/B6	1.11619	0.410632	0.646106	0.635549	0.52507	0.999939
liver	Iffo2	ENSMUSG00000041025	B6.A-17 N2 B6/B6	173.838	-0.194134	0.305517	-0.635428	0.525149	0.999939
liver	Anp32e	ENSMUSG00000015749	B6.A-17 N2 B6/B6	121.245	-0.169746	0.267159	-0.635375	0.525184	0.999939
liver	Rpp30	ENSMUSG00000024800	B6.A-17 N2 B6/B6	65.8939	0.205236	0.323036	0.635334	0.52521	0.999939
liver	Gm13625	ENSMUSG00000089902	B6.A-17 N2 B6/B6	1.12654	0.397887	0.626291	0.635307	0.525228	0.999939
liver	Fundc2	ENSMUSG00000031198	B6.A-17 N2 B6/B6	118.657	0.162135	0.255209	0.635301	0.525232	0.999939
liver	Ulbp1	ENSMUSG00000079685	B6.A-17 N2 B6/B6	5.29068	0.437849	0.689205	0.635296	0.525235	0.999939
liver	Rpsa-ps10	ENSMUSG00000047676	B6.A-17 N2 B6/B6	41.9858	0.250725	0.39472	0.635196	0.5253	0.999939
liver	Fam46b	ENSMUSG00000046694	B6.A-17 N2 B6/B6	1.66799	-0.445128	0.700783	-0.635187	0.525307	0.999939
liver	Brip1	ENSMUSG00000034329	B6.A-17 N2 B6/B6	83.1045	0.194991	0.306985	0.635182	0.52531	0.999939
liver	2610024D14Rik	ENSMUSG00000084362	B6.A-17 N2 B6/B6	4.09588	-0.452544	0.712485	-0.635163	0.525322	0.999939
liver	Egln1	ENSMUSG00000031987	B6.A-17 N2 B6/B6	162.799	-0.169644	0.267098	-0.635137	0.525339	0.999939
liver	Grsf1	ENSMUSG00000044221	B6.A-17 N2 B6/B6	1287.66	-0.117765	0.185457	-0.635001	0.525428	0.999939
liver	Fbxo17	ENSMUSG00000030598	B6.A-17 N2 B6/B6	3.57418	-0.4559	0.718197	-0.634784	0.525569	0.999939
liver	Gm14121	ENSMUSG00000083325	B6.A-17 N2 B6/B6	2.03704	0.443649	0.698948	0.634737	0.5256	0.999939
liver	Trp53inp2	ENSMUSG00000038375	B6.A-17 N2 B6/B6	1718.03	-0.155845	0.245598	-0.634556	0.525718	0.999939
liver	Esco1	ENSMUSG00000024293	B6.A-17 N2 B6/B6	565.804	0.129835	0.20473	0.634179	0.525964	0.999939
liver	H2-Q5	ENSMUSG00000055413	B6.A-17 N2 B6/B6	14.9723	-0.342892	0.540778	-0.634072	0.526034	0.999939
liver	Gm26110	ENSMUSG00000065905	B6.A-17 N2 B6/B6	2.27426	0.456146	0.719403	0.634061	0.526041	0.999939
liver	Itgb3	ENSMUSG00000020689	B6.A-17 N2 B6/B6	84.7568	0.214027	0.337596	0.633972	0.526099	0.999939
liver	1600029D21Rik	ENSMUSG00000032068	B6.A-17 N2 B6/B6	27.2133	0.268996	0.424361	0.633885	0.526156	0.999939
liver	Fip1l1	ENSMUSG00000029227	B6.A-17 N2 B6/B6	528.497	0.111745	0.176358	0.633622	0.526328	0.999939
liver	Gtf2e1	ENSMUSG00000022828	B6.A-17 N2 B6/B6	354.404	-0.11907	0.18799	-0.633386	0.526482	0.999939
liver	Lama2	ENSMUSG00000019899	B6.A-17 N2 B6/B6	101.858	-0.193213	0.305098	-0.633282	0.526549	0.999939
liver	Lias	ENSMUSG00000029199	B6.A-17 N2 B6/B6	451.307	0.117439	0.185449	0.63327	0.526557	0.999939
liver	Adamts10	ENSMUSG00000024299	B6.A-17 N2 B6/B6	65.0349	0.204602	0.323089	0.633269	0.526558	0.999939
liver	Vmn2r29	ENSMUSG00000095730	B6.A-17 N2 B6/B6	5.44312	0.433987	0.685432	0.633158	0.52663	0.999939
liver	Klf9	ENSMUSG00000033863	B6.A-17 N2 B6/B6	1096.24	0.112564	0.177803	0.633085	0.526678	0.999939
liver	Ache	ENSMUSG00000023328	B6.A-17 N2 B6/B6	1.45259	0.436202	0.689109	0.632994	0.526737	0.999939
liver	Nkd1	ENSMUSG00000031661	B6.A-17 N2 B6/B6	38.1651	-0.25245	0.398837	-0.632966	0.526756	0.999939
liver	Tdp1	ENSMUSG00000021177	B6.A-17 N2 B6/B6	23.5742	0.31034	0.490332	0.632917	0.526788	0.999939
liver	Plaa	ENSMUSG00000028577	B6.A-17 N2 B6/B6	998.92	0.112755	0.178171	0.632846	0.526835	0.999939
liver	Prkci	ENSMUSG00000037643	B6.A-17 N2 B6/B6	270.5	0.127621	0.201719	0.632668	0.526951	0.999939
liver	Isoc1	ENSMUSG00000024601	B6.A-17 N2 B6/B6	960.386	-0.111097	0.175668	-0.632429	0.527107	0.999939
liver	Nxpe4	ENSMUSG00000044229	B6.A-17 N2 B6/B6	19.647	-0.322592	0.510124	-0.632379	0.527139	0.999939
liver	Serpine1	ENSMUSG00000037411	B6.A-17 N2 B6/B6	12.4844	-0.361517	0.571798	-0.632247	0.527226	0.999939
liver	Hlcs	ENSMUSG00000040820	B6.A-17 N2 B6/B6	140.281	-0.175844	0.27813	-0.632238	0.527231	0.999939
liver	Spidr	ENSMUSG00000041974	B6.A-17 N2 B6/B6	105.843	0.166624	0.263803	0.631623	0.527633	0.999939
liver	Dio1	ENSMUSG00000034785	B6.A-17 N2 B6/B6	2121.74	0.0975734	0.154491	0.631579	0.527662	0.999939
liver	Rnase6	ENSMUSG00000021880	B6.A-17 N2 B6/B6	10.9014	0.3943	0.62436	0.631526	0.527697	0.999939
liver	Pars2	ENSMUSG00000043572	B6.A-17 N2 B6/B6	36.7301	-0.259246	0.410584	-0.631407	0.527774	0.999939
liver	Arrdc2	ENSMUSG00000002910	B6.A-17 N2 B6/B6	51.0099	-0.220395	0.349111	-0.631305	0.527841	0.999939
liver	Ccz1	ENSMUSG00000029617	B6.A-17 N2 B6/B6	544.351	0.112976	0.179012	0.631106	0.527971	0.999939
liver	Gclc	ENSMUSG00000032350	B6.A-17 N2 B6/B6	3186.98	0.121371	0.192315	0.631105	0.527972	0.999939
liver	4930580A09Rik	ENSMUSG00000085633	B6.A-17 N2 B6/B6	1.52201	0.437843	0.69379	0.631089	0.527982	0.999939
liver	Gm12852	ENSMUSG00000081733	B6.A-17 N2 B6/B6	1.16719	-0.404878	0.641651	-0.630994	0.528044	0.999939
liver	Atp6v1b2	ENSMUSG00000006273	B6.A-17 N2 B6/B6	500.599	-0.11435	0.181229	-0.630968	0.528062	0.999939
liver	Wdr11	ENSMUSG00000042055	B6.A-17 N2 B6/B6	502.883	-0.117403	0.186097	-0.630869	0.528126	0.999939
liver	Commd9	ENSMUSG00000027163	B6.A-17 N2 B6/B6	159.767	-0.142145	0.225319	-0.630864	0.52813	0.999939
liver	Btg3	ENSMUSG00000022863	B6.A-17 N2 B6/B6	14.4786	-0.362368	0.574583	-0.630664	0.528261	0.999939
liver	Fam53a	ENSMUSG00000037339	B6.A-17 N2 B6/B6	173.937	-0.164774	0.261284	-0.630632	0.528281	0.999939
liver	Msl3	ENSMUSG00000031358	B6.A-17 N2 B6/B6	553.24	0.121655	0.192947	0.630506	0.528363	0.999939
liver	Cpsf4	ENSMUSG00000029625	B6.A-17 N2 B6/B6	167.824	-0.14422	0.228777	-0.630393	0.528438	0.999939
liver	A530013C23Rik	ENSMUSG00000006462	B6.A-17 N2 B6/B6	4.21215	0.445311	0.706493	0.630312	0.52849	0.999939
liver	Gstcd	ENSMUSG00000028018	B6.A-17 N2 B6/B6	50.11	-0.229879	0.36472	-0.630289	0.528505	0.999939
liver	Gm16432	ENSMUSG00000091476	B6.A-17 N2 B6/B6	1.72201	0.441293	0.700232	0.63021	0.528557	0.999939
liver	Cpa2	ENSMUSG00000071553	B6.A-17 N2 B6/B6	1.93084	0.429981	0.682304	0.63019	0.52857	0.999939
liver	Cdkl3	ENSMUSG00000020389	B6.A-17 N2 B6/B6	5.91264	0.422452	0.67044	0.630112	0.528622	0.999939
liver	Eltd1	ENSMUSG00000039167	B6.A-17 N2 B6/B6	460.1	0.121578	0.192958	0.630075	0.528645	0.999939
liver	Psmd7	ENSMUSG00000039067	B6.A-17 N2 B6/B6	260.001	-0.140968	0.223776	-0.629951	0.528727	0.999939
liver	Lman2l	ENSMUSG00000001143	B6.A-17 N2 B6/B6	84.9435	-0.192695	0.305939	-0.629847	0.528795	0.999939
liver	Hspbap1	ENSMUSG00000022849	B6.A-17 N2 B6/B6	19.9872	0.298971	0.474683	0.629831	0.528805	0.999939
liver	Fbxl21	ENSMUSG00000035509	B6.A-17 N2 B6/B6	22.3101	0.287256	0.456087	0.629829	0.528807	0.999939
liver	Arhgef18	ENSMUSG00000004568	B6.A-17 N2 B6/B6	226.803	-0.161398	0.256305	-0.629712	0.528883	0.999939
liver	Shc4	ENSMUSG00000035109	B6.A-17 N2 B6/B6	1.85653	0.440495	0.699543	0.629689	0.528898	0.999939
liver	Trak1	ENSMUSG00000032536	B6.A-17 N2 B6/B6	386.956	-0.159025	0.252582	-0.629598	0.528958	0.999939
liver	Ccbl1	ENSMUSG00000039648	B6.A-17 N2 B6/B6	1210.93	-0.100877	0.160248	-0.629508	0.529016	0.999939
liver	Sgsh	ENSMUSG00000005043	B6.A-17 N2 B6/B6	46.5188	-0.234854	0.373102	-0.629464	0.529045	0.999939
liver	Emilin1	ENSMUSG00000029163	B6.A-17 N2 B6/B6	167.949	-0.154864	0.246035	-0.629438	0.529062	0.999939
liver	Tlr12	ENSMUSG00000062545	B6.A-17 N2 B6/B6	92.5171	0.179849	0.285765	0.629361	0.529113	0.999939
liver	Lrrc9	ENSMUSG00000021090	B6.A-17 N2 B6/B6	1.22979	-0.423413	0.672779	-0.629349	0.52912	0.999939
liver	Gm11346	ENSMUSG00000085603	B6.A-17 N2 B6/B6	1.42034	0.421188	0.669297	0.629298	0.529154	0.999939
liver	Fgd3	ENSMUSG00000037946	B6.A-17 N2 B6/B6	16.6638	-0.32225	0.512148	-0.629212	0.52921	0.999939
liver	Gid8	ENSMUSG00000027573	B6.A-17 N2 B6/B6	442.29	0.109325	0.173773	0.629125	0.529267	0.999939
liver	Pdgfd	ENSMUSG00000032006	B6.A-17 N2 B6/B6	52.5067	0.209022	0.332385	0.628855	0.529444	0.999939
liver	Pgap2	ENSMUSG00000030990	B6.A-17 N2 B6/B6	234.726	-0.146124	0.232374	-0.628831	0.52946	0.999939
liver	Ube2v2	ENSMUSG00000022674	B6.A-17 N2 B6/B6	189.793	0.137707	0.219009	0.628774	0.529497	0.999939
liver	Rcc1	ENSMUSG00000028896	B6.A-17 N2 B6/B6	58.4238	-0.208933	0.332398	-0.628563	0.529635	0.999939
liver	Gna15	ENSMUSG00000034792	B6.A-17 N2 B6/B6	4.62503	-0.437595	0.6962	-0.628548	0.529645	0.999939
liver	Gm26930	ENSMUSG00000098063	B6.A-17 N2 B6/B6	3.57864	0.451842	0.718931	0.628491	0.529682	0.999939
liver	Pkdcc	ENSMUSG00000024247	B6.A-17 N2 B6/B6	162.352	-0.146027	0.232367	-0.628432	0.529721	0.999939
liver	Bcl9l	ENSMUSG00000063382	B6.A-17 N2 B6/B6	87.4516	-0.214969	0.342073	-0.62843	0.529722	0.999939
liver	Pde10a	ENSMUSG00000023868	B6.A-17 N2 B6/B6	15.08	0.350179	0.557309	0.62834	0.529781	0.999939
liver	Srek1ip1	ENSMUSG00000021716	B6.A-17 N2 B6/B6	237.956	0.139342	0.221786	0.628274	0.529824	0.999939
liver	Hpx	ENSMUSG00000030895	B6.A-17 N2 B6/B6	91225.1	0.156903	0.249746	0.628249	0.529841	0.999939
liver	Notch4	ENSMUSG00000015468	B6.A-17 N2 B6/B6	27.767	0.276582	0.440322	0.628136	0.529915	0.999939
liver	Ergic2	ENSMUSG00000030304	B6.A-17 N2 B6/B6	1541.45	0.12085	0.192402	0.62811	0.529932	0.999939
liver	Loh12cr1	ENSMUSG00000042992	B6.A-17 N2 B6/B6	55.8028	-0.21556	0.343277	-0.627948	0.530038	0.999939
liver	Ppp1r15a	ENSMUSG00000040435	B6.A-17 N2 B6/B6	71.5224	0.193348	0.307946	0.627861	0.530095	0.999939
liver	Vps16	ENSMUSG00000027411	B6.A-17 N2 B6/B6	204.858	-0.156679	0.249553	-0.627837	0.53011	0.999939
liver	Cox20	ENSMUSG00000026500	B6.A-17 N2 B6/B6	179.877	0.149525	0.238269	0.627545	0.530302	0.999939
liver	Mrpl42	ENSMUSG00000062981	B6.A-17 N2 B6/B6	517.751	0.146945	0.23418	0.627488	0.530339	0.999939
liver	Rab32	ENSMUSG00000019832	B6.A-17 N2 B6/B6	306.725	-0.123552	0.196914	-0.627442	0.530369	0.999939
liver	Map10	ENSMUSG00000050930	B6.A-17 N2 B6/B6	10.2986	-0.366203	0.583659	-0.627426	0.53038	0.999939
liver	Hoxa4	ENSMUSG00000000942	B6.A-17 N2 B6/B6	1.1308	-0.395763	0.630805	-0.627393	0.530402	0.999939
liver	Slc29a2	ENSMUSG00000024891	B6.A-17 N2 B6/B6	2.77146	-0.453192	0.722531	-0.627228	0.53051	0.999939
liver	Cfl2	ENSMUSG00000062929	B6.A-17 N2 B6/B6	883.128	-0.101465	0.161768	-0.627223	0.530513	0.999939
liver	Siglece	ENSMUSG00000030474	B6.A-17 N2 B6/B6	21.5334	-0.302971	0.483086	-0.627157	0.530556	0.999939
liver	Gm14325	ENSMUSG00000095362	B6.A-17 N2 B6/B6	202.512	0.167538	0.267205	0.627002	0.530658	0.999939
liver	Pot1a	ENSMUSG00000029676	B6.A-17 N2 B6/B6	110.731	0.184023	0.293546	0.626895	0.530728	0.999939
liver	Cacna1f	ENSMUSG00000031142	B6.A-17 N2 B6/B6	1.50509	-0.430113	0.686269	-0.626741	0.530829	0.999939
liver	Gm5062	ENSMUSG00000058613	B6.A-17 N2 B6/B6	20.9474	-0.313521	0.500283	-0.626687	0.530864	0.999939
liver	Nfatc1	ENSMUSG00000033016	B6.A-17 N2 B6/B6	89.1642	-0.222383	0.35489	-0.626626	0.530905	0.999939
liver	Smyd5	ENSMUSG00000033706	B6.A-17 N2 B6/B6	76.5238	-0.184502	0.294446	-0.626607	0.530917	0.999939
liver	Sirt4	ENSMUSG00000029524	B6.A-17 N2 B6/B6	52.3738	-0.212182	0.338632	-0.626585	0.530931	0.999939
liver	Cfi	ENSMUSG00000058952	B6.A-17 N2 B6/B6	10259.2	0.120823	0.192896	0.626366	0.531075	0.999939
liver	Pak6	ENSMUSG00000074923	B6.A-17 N2 B6/B6	1.12743	0.403291	0.643926	0.6263	0.531118	0.999939
liver	Gm26536	ENSMUSG00000097501	B6.A-17 N2 B6/B6	3.12764	-0.450577	0.719492	-0.626244	0.531155	0.999939
liver	2810055G20Rik	ENSMUSG00000090386	B6.A-17 N2 B6/B6	145.708	0.149741	0.239126	0.626203	0.531182	0.999939
liver	Gpatch3	ENSMUSG00000028850	B6.A-17 N2 B6/B6	23.6013	0.276912	0.442218	0.626188	0.531191	0.999939
liver	Haus8	ENSMUSG00000035439	B6.A-17 N2 B6/B6	44.0481	0.231051	0.369029	0.626104	0.531247	0.999939
liver	Hnrnpa3	ENSMUSG00000059005	B6.A-17 N2 B6/B6	766.005	-0.136514	0.218039	-0.6261	0.531249	0.999939
liver	Gm17096	ENSMUSG00000090397	B6.A-17 N2 B6/B6	1.29392	0.418452	0.668414	0.626037	0.531291	0.999939
liver	Asnsd1	ENSMUSG00000026095	B6.A-17 N2 B6/B6	787.078	0.118607	0.189471	0.62599	0.531321	0.999939
liver	Naip6	ENSMUSG00000078942	B6.A-17 N2 B6/B6	77.3636	0.186505	0.297965	0.625928	0.531362	0.999939
liver	Atg4a	ENSMUSG00000079418	B6.A-17 N2 B6/B6	272.947	0.152206	0.243202	0.625843	0.531418	0.999939
liver	Zfp46	ENSMUSG00000051351	B6.A-17 N2 B6/B6	54.6515	-0.215665	0.344787	-0.625503	0.531641	0.999939
liver	Tle4	ENSMUSG00000024642	B6.A-17 N2 B6/B6	235.527	0.139856	0.223632	0.625384	0.531719	0.999939
liver	A430078I02Rik	ENSMUSG00000085589	B6.A-17 N2 B6/B6	1.52087	-0.435735	0.696969	-0.625186	0.531849	0.999939
liver	Cwc27	ENSMUSG00000021715	B6.A-17 N2 B6/B6	114.026	0.16691	0.267094	0.624911	0.532029	0.999939
liver	C920006O11Rik	ENSMUSG00000097574	B6.A-17 N2 B6/B6	25.4089	0.271692	0.434775	0.624902	0.532035	0.999939
liver	Phf11d	ENSMUSG00000068245	B6.A-17 N2 B6/B6	74.9955	0.211821	0.33897	0.624895	0.53204	0.999939
liver	Gm10094	ENSMUSG00000061104	B6.A-17 N2 B6/B6	6.77678	-0.41474	0.663819	-0.624779	0.532116	0.999939
liver	Zfp934	ENSMUSG00000074865	B6.A-17 N2 B6/B6	4.25035	0.444571	0.711725	0.624639	0.532208	0.999939
liver	Slc12a6	ENSMUSG00000027130	B6.A-17 N2 B6/B6	208.115	0.133062	0.213085	0.624454	0.532329	0.999939
liver	Ahr	ENSMUSG00000019256	B6.A-17 N2 B6/B6	887.648	-0.125988	0.201771	-0.624413	0.532356	0.999939
liver	Klc3	ENSMUSG00000040714	B6.A-17 N2 B6/B6	1.12297	-0.416045	0.66639	-0.624326	0.532413	0.999939
liver	Hdac9	ENSMUSG00000004698	B6.A-17 N2 B6/B6	31.1309	0.253251	0.405954	0.623843	0.532731	0.999939
liver	Pdhb	ENSMUSG00000021748	B6.A-17 N2 B6/B6	2025.83	0.104517	0.167549	0.623803	0.532757	0.999939
liver	Hjurp	ENSMUSG00000044783	B6.A-17 N2 B6/B6	1743.33	-0.128282	0.205648	-0.623794	0.532763	0.999939
liver	Mief1	ENSMUSG00000022412	B6.A-17 N2 B6/B6	420.488	-0.128091	0.205393	-0.623638	0.532865	0.999939
liver	Glrx	ENSMUSG00000021591	B6.A-17 N2 B6/B6	359.499	-0.13348	0.21405	-0.623592	0.532895	0.999939
liver	Farp2	ENSMUSG00000034066	B6.A-17 N2 B6/B6	271.083	-0.160887	0.258006	-0.623579	0.532904	0.999939
liver	Gm12966	ENSMUSG00000070729	B6.A-17 N2 B6/B6	3.83993	-0.441052	0.707403	-0.62348	0.532969	0.999939
liver	Enah	ENSMUSG00000022995	B6.A-17 N2 B6/B6	6.48953	-0.419418	0.672721	-0.623465	0.532979	0.999939
liver	Sycn	ENSMUSG00000084174	B6.A-17 N2 B6/B6	1.21678	-0.386258	0.619641	-0.623359	0.533049	0.999939
liver	Acacb	ENSMUSG00000042010	B6.A-17 N2 B6/B6	1155.4	-0.282337	0.452936	-0.623348	0.533056	0.999939
liver	A330009N23Rik	ENSMUSG00000097915	B6.A-17 N2 B6/B6	7.05793	-0.399607	0.641093	-0.623321	0.533074	0.999939
liver	Stmn1	ENSMUSG00000028832	B6.A-17 N2 B6/B6	38.46	-0.266286	0.427215	-0.623307	0.533083	0.999939
liver	Serpina11	ENSMUSG00000063232	B6.A-17 N2 B6/B6	374.157	-0.11845	0.190094	-0.623113	0.53321	0.999939
liver	C030006K11Rik	ENSMUSG00000079002	B6.A-17 N2 B6/B6	85.7831	-0.172712	0.277231	-0.62299	0.533291	0.999939
liver	Mtor	ENSMUSG00000028991	B6.A-17 N2 B6/B6	622.691	-0.162892	0.261499	-0.622916	0.533339	0.999939
liver	Sgol2	ENSMUSG00000026039	B6.A-17 N2 B6/B6	12.5812	0.353651	0.567756	0.622892	0.533355	0.999939
liver	Atxn1l	ENSMUSG00000069895	B6.A-17 N2 B6/B6	258.442	-0.149504	0.240019	-0.622883	0.533361	0.999939
liver	Fyttd1	ENSMUSG00000022800	B6.A-17 N2 B6/B6	958.137	0.10987	0.176418	0.622784	0.533427	0.999939
liver	Polr2g	ENSMUSG00000071662	B6.A-17 N2 B6/B6	127.274	0.162234	0.260503	0.622772	0.533435	0.999939
liver	Cog7	ENSMUSG00000034951	B6.A-17 N2 B6/B6	168.471	-0.146502	0.235246	-0.62276	0.533442	0.999939
liver	Nod2	ENSMUSG00000055994	B6.A-17 N2 B6/B6	4.45337	-0.437903	0.703226	-0.622707	0.533477	0.999939
liver	Ugt2b37	ENSMUSG00000057425	B6.A-17 N2 B6/B6	83.7172	-0.181235	0.291048	-0.622697	0.533484	0.999939
liver	Gstm4	ENSMUSG00000027890	B6.A-17 N2 B6/B6	145.315	-0.180033	0.289163	-0.6226	0.533548	0.999939
liver	Abracl	ENSMUSG00000078453	B6.A-17 N2 B6/B6	84.2269	0.176233	0.283139	0.622427	0.533661	0.999939
liver		ENSMUSG00000098404	B6.A-17 N2 B6/B6	1.37482	-0.431813	0.693822	-0.622368	0.5337	0.999939
liver	Gprin3	ENSMUSG00000045441	B6.A-17 N2 B6/B6	784.102	0.137225	0.220522	0.622271	0.533763	0.999939
liver	Zfp810	ENSMUSG00000066829	B6.A-17 N2 B6/B6	133.739	0.165663	0.266232	0.62225	0.533777	0.999939
liver	Rab18	ENSMUSG00000073639	B6.A-17 N2 B6/B6	863.041	-0.138872	0.223191	-0.622212	0.533803	0.999939
liver	Trerf1	ENSMUSG00000064043	B6.A-17 N2 B6/B6	3.80781	0.447497	0.719503	0.621954	0.533972	0.999939
liver	Zfand5	ENSMUSG00000024750	B6.A-17 N2 B6/B6	775.797	0.10937	0.175878	0.621852	0.534039	0.999939
liver	2810006K23Rik	ENSMUSG00000047635	B6.A-17 N2 B6/B6	117.458	0.17	0.273398	0.621802	0.534072	0.999939
liver	Pam16	ENSMUSG00000014301	B6.A-17 N2 B6/B6	143.967	-0.16651	0.267885	-0.621573	0.534223	0.999939
liver	Ankrd42	ENSMUSG00000041343	B6.A-17 N2 B6/B6	11.2644	0.368749	0.593386	0.621432	0.534316	0.999939
liver	Mfap5	ENSMUSG00000030116	B6.A-17 N2 B6/B6	1.29938	0.401387	0.645946	0.621394	0.534341	0.999939
liver	Fiz1	ENSMUSG00000061374	B6.A-17 N2 B6/B6	108.126	0.169447	0.272787	0.621171	0.534487	0.999939
liver	Tmem71	ENSMUSG00000036944	B6.A-17 N2 B6/B6	21.3913	-0.288878	0.465172	-0.621014	0.534591	0.999939
liver	Arl15	ENSMUSG00000042348	B6.A-17 N2 B6/B6	157.683	-0.152238	0.245173	-0.620942	0.534638	0.999939
liver	Card9	ENSMUSG00000026928	B6.A-17 N2 B6/B6	5.3897	0.430425	0.693207	0.620919	0.534653	0.999939
liver	Zbtb41	ENSMUSG00000033964	B6.A-17 N2 B6/B6	933.991	0.101258	0.163085	0.620893	0.53467	0.999939
liver	Fasn	ENSMUSG00000025153	B6.A-17 N2 B6/B6	7307.38	-0.292677	0.471391	-0.620879	0.534679	0.999939
liver	Ncoa3	ENSMUSG00000027678	B6.A-17 N2 B6/B6	526.304	-0.121454	0.195619	-0.620866	0.534688	0.999939
liver	Fstl1	ENSMUSG00000022816	B6.A-17 N2 B6/B6	143.116	-0.150021	0.241642	-0.620839	0.534706	0.999939
liver	Pwp1	ENSMUSG00000001785	B6.A-17 N2 B6/B6	304.565	0.137969	0.222253	0.620773	0.534749	0.999939
liver	Gm26515	ENSMUSG00000097152	B6.A-17 N2 B6/B6	2.10274	0.446275	0.719047	0.620647	0.534832	0.999939
liver	Ccdc55	ENSMUSG00000037958	B6.A-17 N2 B6/B6	150.165	0.169477	0.273079	0.620615	0.534853	0.999939
liver	Slc2a12	ENSMUSG00000037490	B6.A-17 N2 B6/B6	1.13774	-0.41362	0.666485	-0.620599	0.534863	0.999939
liver	Cyb5r4	ENSMUSG00000032872	B6.A-17 N2 B6/B6	440.461	0.109828	0.176978	0.620574	0.53488	0.999939
liver	Cbll1	ENSMUSG00000020659	B6.A-17 N2 B6/B6	143.953	0.153636	0.247572	0.620571	0.534882	0.999939
liver	Jmjd8	ENSMUSG00000025736	B6.A-17 N2 B6/B6	365.378	-0.116871	0.188336	-0.620544	0.5349	0.999939
liver	Snx27	ENSMUSG00000028136	B6.A-17 N2 B6/B6	418.007	-0.135155	0.217852	-0.620401	0.534994	0.999939
liver	Mapt	ENSMUSG00000018411	B6.A-17 N2 B6/B6	32.3142	0.270105	0.435416	0.620337	0.535036	0.999939
liver	Tfpt	ENSMUSG00000006335	B6.A-17 N2 B6/B6	44.8028	-0.226359	0.364909	-0.620317	0.535049	0.999939
liver	Birc3	ENSMUSG00000032000	B6.A-17 N2 B6/B6	271.14	0.123624	0.199306	0.620274	0.535077	0.999939
liver	Gm10269	ENSMUSG00000091449	B6.A-17 N2 B6/B6	1.62594	0.426757	0.688237	0.620073	0.53521	0.999939
liver	Sox17	ENSMUSG00000025902	B6.A-17 N2 B6/B6	13.4707	0.332486	0.536204	0.620072	0.53521	0.999939
liver	Mat2b	ENSMUSG00000042032	B6.A-17 N2 B6/B6	608.016	0.113144	0.182488	0.620006	0.535254	0.999939
liver	Pdpr	ENSMUSG00000033624	B6.A-17 N2 B6/B6	414.015	-0.131417	0.211971	-0.619974	0.535275	0.999939
liver	Ndn	ENSMUSG00000033585	B6.A-17 N2 B6/B6	8.2961	0.393014	0.634062	0.619836	0.535366	0.999939
liver	Mga	ENSMUSG00000033943	B6.A-17 N2 B6/B6	1507.95	0.0978825	0.157922	0.619816	0.535379	0.999939
liver	Ptges3l	ENSMUSG00000097487	B6.A-17 N2 B6/B6	1.55745	0.419844	0.677535	0.619663	0.53548	0.999939
liver	Idh2	ENSMUSG00000030541	B6.A-17 N2 B6/B6	799.456	-0.099895	0.161225	-0.6196	0.535521	0.999939
liver	Lmf2	ENSMUSG00000022614	B6.A-17 N2 B6/B6	53.6291	-0.239016	0.385925	-0.619333	0.535697	0.999939
liver	AF357399	ENSMUSG00000077711	B6.A-17 N2 B6/B6	3.16431	0.447616	0.722827	0.619258	0.535746	0.999939
liver	Coprs	ENSMUSG00000031458	B6.A-17 N2 B6/B6	20.5432	-0.316855	0.511745	-0.619166	0.535807	0.999939
liver	Mkrn2	ENSMUSG00000000439	B6.A-17 N2 B6/B6	178.026	0.137409	0.221931	0.619152	0.535816	0.999939
liver	Nme6	ENSMUSG00000032478	B6.A-17 N2 B6/B6	210.227	-0.175219	0.283035	-0.619072	0.535869	0.999939
liver	Afm	ENSMUSG00000029369	B6.A-17 N2 B6/B6	4441.99	0.133423	0.215523	0.619067	0.535872	0.999939
liver	Stx12	ENSMUSG00000028879	B6.A-17 N2 B6/B6	368.346	0.112416	0.181607	0.619008	0.535911	0.999939
liver	Msrb3	ENSMUSG00000051236	B6.A-17 N2 B6/B6	243.684	-0.125973	0.203525	-0.618954	0.535946	0.999939
liver	Akr1c19	ENSMUSG00000071551	B6.A-17 N2 B6/B6	1851.79	-0.135468	0.218871	-0.61894	0.535956	0.999939
liver	Man2a1	ENSMUSG00000024085	B6.A-17 N2 B6/B6	5413.58	-0.0914761	0.147795	-0.618938	0.535957	0.999939
liver	Mrpl39	ENSMUSG00000022889	B6.A-17 N2 B6/B6	584.288	0.146897	0.237352	0.618898	0.535983	0.999939
liver	Faim	ENSMUSG00000032463	B6.A-17 N2 B6/B6	47.5254	-0.218584	0.353226	-0.61882	0.536035	0.999939
liver	Eif4g2	ENSMUSG00000005610	B6.A-17 N2 B6/B6	7889.61	-0.101232	0.163614	-0.618725	0.536098	0.999939
liver	Zmym3	ENSMUSG00000031310	B6.A-17 N2 B6/B6	152.185	0.156011	0.252149	0.618724	0.536098	0.999939
liver	Arl4c	ENSMUSG00000049866	B6.A-17 N2 B6/B6	39.7888	0.233784	0.377861	0.618703	0.536112	0.999939
liver	Mllt1	ENSMUSG00000024212	B6.A-17 N2 B6/B6	85.0982	-0.19255	0.311218	-0.6187	0.536114	0.999939
liver	Strip1	ENSMUSG00000014601	B6.A-17 N2 B6/B6	139.111	0.148901	0.240679	0.618671	0.536133	0.999939
liver	Adcy7	ENSMUSG00000031659	B6.A-17 N2 B6/B6	75.8548	0.207077	0.334747	0.618607	0.536175	0.999939
liver	Cdyl2	ENSMUSG00000031758	B6.A-17 N2 B6/B6	42.8078	-0.221796	0.358548	-0.618597	0.536182	0.999939
liver	Ppm1l	ENSMUSG00000027784	B6.A-17 N2 B6/B6	176.678	-0.170266	0.275288	-0.618503	0.536244	0.999939
liver	Hsf5	ENSMUSG00000070345	B6.A-17 N2 B6/B6	3.243	-0.446764	0.722356	-0.618481	0.536258	0.999939
liver	Ap5s1	ENSMUSG00000068264	B6.A-17 N2 B6/B6	70.7958	-0.203903	0.329687	-0.618476	0.536262	0.999939
liver	Palm	ENSMUSG00000035863	B6.A-17 N2 B6/B6	9.47753	0.374374	0.605337	0.618456	0.536275	0.999939
liver	Slc40a1	ENSMUSG00000025993	B6.A-17 N2 B6/B6	3445.73	0.107743	0.174246	0.618336	0.536354	0.999939
liver	Zfp622	ENSMUSG00000052253	B6.A-17 N2 B6/B6	165.087	0.13791	0.22309	0.61818	0.536457	0.999939
liver	Rnpepl1	ENSMUSG00000026269	B6.A-17 N2 B6/B6	237.665	-0.189873	0.307154	-0.618167	0.536465	0.999939
liver	Chchd7	ENSMUSG00000042198	B6.A-17 N2 B6/B6	130.366	-0.160512	0.259669	-0.618141	0.536483	0.999939
liver	Nt5c3	ENSMUSG00000029780	B6.A-17 N2 B6/B6	430.221	0.113651	0.183869	0.618108	0.536504	0.999939
liver	Hmgn5	ENSMUSG00000031245	B6.A-17 N2 B6/B6	141.584	-0.167373	0.270842	-0.617971	0.536595	0.999939
liver	Cog6	ENSMUSG00000027742	B6.A-17 N2 B6/B6	420.193	0.118714	0.192164	0.617773	0.536725	0.999939
liver	Cenpc1	ENSMUSG00000029253	B6.A-17 N2 B6/B6	115.856	0.164831	0.266945	0.617471	0.536924	0.999939
liver	Ralgapa2	ENSMUSG00000037110	B6.A-17 N2 B6/B6	1405.66	-0.143094	0.231791	-0.617341	0.53701	0.999939
liver	Gpatch2	ENSMUSG00000039210	B6.A-17 N2 B6/B6	256.2	-0.130526	0.211464	-0.617246	0.537072	0.999939
liver	Rasgrp4	ENSMUSG00000030589	B6.A-17 N2 B6/B6	2.51017	-0.444889	0.720904	-0.617126	0.537152	0.999939
liver	Mgst3	ENSMUSG00000026688	B6.A-17 N2 B6/B6	135.637	0.196413	0.318279	0.617112	0.537161	0.999939
liver	Alkbh4	ENSMUSG00000039754	B6.A-17 N2 B6/B6	28.3062	-0.283555	0.459543	-0.617037	0.537211	0.999939
liver	Alkbh2	ENSMUSG00000044339	B6.A-17 N2 B6/B6	35.5361	0.237574	0.385054	0.616988	0.537243	0.999939
liver	Ttyh3	ENSMUSG00000036565	B6.A-17 N2 B6/B6	35.3283	-0.260664	0.422617	-0.616785	0.537377	0.999939
liver	Ccdc71	ENSMUSG00000049305	B6.A-17 N2 B6/B6	150.762	0.14173	0.229797	0.61676	0.537393	0.999939
liver	Trip10	ENSMUSG00000019487	B6.A-17 N2 B6/B6	47.534	-0.221383	0.358956	-0.616742	0.537405	0.999939
liver	Akr1b3	ENSMUSG00000001642	B6.A-17 N2 B6/B6	67.1117	-0.201723	0.327263	-0.616392	0.537636	0.999939
liver	Smim8	ENSMUSG00000028295	B6.A-17 N2 B6/B6	110.616	0.18046	0.292897	0.616121	0.537814	0.999939
liver	Ap2m1	ENSMUSG00000022841	B6.A-17 N2 B6/B6	1465.93	-0.0960797	0.15595	-0.616091	0.537834	0.999939
liver	Atf5	ENSMUSG00000038539	B6.A-17 N2 B6/B6	328.601	0.151699	0.246346	0.615797	0.538028	0.999939
liver	Ier5l	ENSMUSG00000089762	B6.A-17 N2 B6/B6	1.78136	0.431883	0.701363	0.615776	0.538042	0.999939
liver	Slc1a1	ENSMUSG00000024935	B6.A-17 N2 B6/B6	1.08916	0.384768	0.624923	0.615704	0.53809	0.999939
liver	Fsd1l	ENSMUSG00000054752	B6.A-17 N2 B6/B6	25.8292	0.275695	0.447829	0.615626	0.538142	0.999939
liver	Cecr2	ENSMUSG00000071226	B6.A-17 N2 B6/B6	450.423	-0.120785	0.196226	-0.615539	0.538199	0.999939
liver	Sec14l1	ENSMUSG00000020823	B6.A-17 N2 B6/B6	128.676	-0.152606	0.247931	-0.615519	0.538212	0.999939
liver	Grcc10	ENSMUSG00000072772	B6.A-17 N2 B6/B6	226.659	-0.134315	0.218219	-0.615506	0.538221	0.999939
liver	Phpt1	ENSMUSG00000036504	B6.A-17 N2 B6/B6	24.6602	-0.278015	0.451763	-0.615401	0.53829	0.999939
liver	Gpr12	ENSMUSG00000041468	B6.A-17 N2 B6/B6	3.87463	-0.437049	0.710377	-0.615235	0.5384	0.999939
liver	Mfhas1	ENSMUSG00000070056	B6.A-17 N2 B6/B6	288.856	-0.168474	0.273885	-0.615126	0.538472	0.999939
liver	Slc35d2	ENSMUSG00000033114	B6.A-17 N2 B6/B6	611.041	0.112811	0.183511	0.614741	0.538726	0.999939
liver	Tmem38a	ENSMUSG00000031791	B6.A-17 N2 B6/B6	16.7398	0.320878	0.522131	0.614554	0.538849	0.999939
liver	Gm15860	ENSMUSG00000087336	B6.A-17 N2 B6/B6	1.6601	0.421008	0.685102	0.614518	0.538873	0.999939
liver	Polr2f	ENSMUSG00000033020	B6.A-17 N2 B6/B6	112.031	-0.160436	0.261114	-0.614429	0.538932	0.999939
liver	Sord	ENSMUSG00000027227	B6.A-17 N2 B6/B6	16185.8	-0.0914789	0.14889	-0.614404	0.538948	0.999939
liver	Twistnb	ENSMUSG00000020561	B6.A-17 N2 B6/B6	317.349	0.128019	0.20839	0.614325	0.539001	0.999939
liver	Tra2a	ENSMUSG00000029817	B6.A-17 N2 B6/B6	199.5	0.159798	0.260124	0.614314	0.539008	0.999939
liver	1700028E10Rik	ENSMUSG00000097321	B6.A-17 N2 B6/B6	24.368	-0.293322	0.477697	-0.614034	0.539193	0.999939
liver	Ftsj2	ENSMUSG00000029557	B6.A-17 N2 B6/B6	61.5416	-0.193149	0.31467	-0.613814	0.539338	0.999939
liver	Ppp1r21	ENSMUSG00000034709	B6.A-17 N2 B6/B6	222.749	-0.127831	0.20827	-0.613778	0.539362	0.999939
liver	Olfr1372-ps1	ENSMUSG00000084141	B6.A-17 N2 B6/B6	2.2084	0.438029	0.713707	0.613738	0.539389	0.999939
liver	Klrb1c	ENSMUSG00000030325	B6.A-17 N2 B6/B6	9.96108	-0.376804	0.614016	-0.613671	0.539433	0.999939
liver	Gm20605	ENSMUSG00000029720	B6.A-17 N2 B6/B6	2.60269	-0.440102	0.717543	-0.613346	0.539648	0.999939
liver	Zfp607	ENSMUSG00000020420	B6.A-17 N2 B6/B6	40.5457	0.236864	0.386271	0.613207	0.53974	0.999939
liver	Chst11	ENSMUSG00000034612	B6.A-17 N2 B6/B6	3.1416	0.44303	0.722594	0.613111	0.539803	0.999939
liver	Fbxo48	ENSMUSG00000044966	B6.A-17 N2 B6/B6	2.36316	0.44265	0.72208	0.613021	0.539862	0.999939
liver	Prr5l	ENSMUSG00000032841	B6.A-17 N2 B6/B6	24.6023	-0.268524	0.438114	-0.612908	0.539937	0.999939
liver	Isca2	ENSMUSG00000021241	B6.A-17 N2 B6/B6	231.327	0.138297	0.225657	0.612865	0.539966	0.999939
liver	Ei24	ENSMUSG00000062762	B6.A-17 N2 B6/B6	1313.64	-0.105441	0.172083	-0.612737	0.540051	0.999939
liver	Fbxo28	ENSMUSG00000047539	B6.A-17 N2 B6/B6	187.675	-0.13828	0.225696	-0.612683	0.540086	0.999939
liver	Gm12680	ENSMUSG00000087349	B6.A-17 N2 B6/B6	1.42982	0.428214	0.698964	0.61264	0.540114	0.999939
liver	Atad3a	ENSMUSG00000029036	B6.A-17 N2 B6/B6	281.67	-0.164608	0.268697	-0.612614	0.540132	0.999939
liver	Ngrn	ENSMUSG00000047084	B6.A-17 N2 B6/B6	212.109	-0.130327	0.21274	-0.612614	0.540132	0.999939
liver	Spata24	ENSMUSG00000024352	B6.A-17 N2 B6/B6	18.025	0.314785	0.513953	0.612479	0.540221	0.999939
liver	Phf13	ENSMUSG00000047777	B6.A-17 N2 B6/B6	33.207	0.29381	0.479854	0.61229	0.540346	0.999939
liver	Atp6ap1	ENSMUSG00000019087	B6.A-17 N2 B6/B6	732.129	-0.107724	0.175952	-0.612234	0.540383	0.999939
liver	Cnnm4	ENSMUSG00000037408	B6.A-17 N2 B6/B6	27.8958	-0.28468	0.464998	-0.612217	0.540395	0.999939
liver	Tm4sf1	ENSMUSG00000027800	B6.A-17 N2 B6/B6	176.613	0.153706	0.251074	0.612197	0.540408	0.999939
liver	Mrps5	ENSMUSG00000027374	B6.A-17 N2 B6/B6	353.629	-0.12158	0.198658	-0.612005	0.540535	0.999939
liver	Ipo5	ENSMUSG00000030662	B6.A-17 N2 B6/B6	1013.43	-0.0997731	0.163055	-0.611897	0.540606	0.999939
liver	Edf1	ENSMUSG00000015092	B6.A-17 N2 B6/B6	1076.27	-0.0980447	0.160299	-0.611635	0.540779	0.999939
liver	Ncdn	ENSMUSG00000028833	B6.A-17 N2 B6/B6	49.9719	-0.232864	0.380745	-0.6116	0.540802	0.999939
liver	Setd7	ENSMUSG00000037111	B6.A-17 N2 B6/B6	168.279	-0.142716	0.233387	-0.611501	0.540868	0.999939
liver	Lemd3	ENSMUSG00000048661	B6.A-17 N2 B6/B6	206.481	-0.132147	0.216122	-0.611443	0.540906	0.999939
liver	Trem1	ENSMUSG00000042265	B6.A-17 N2 B6/B6	1.36849	0.403895	0.66057	0.611434	0.540912	0.999939
liver	Srek1	ENSMUSG00000032621	B6.A-17 N2 B6/B6	427.252	0.109226	0.178644	0.611416	0.540924	0.999939
liver	Tmem45a	ENSMUSG00000022754	B6.A-17 N2 B6/B6	8.22627	-0.398619	0.65197	-0.611406	0.540931	0.999939
liver	Mif4gd	ENSMUSG00000020743	B6.A-17 N2 B6/B6	248.198	-0.123618	0.202186	-0.611406	0.540931	0.999939
liver	Slc1a4	ENSMUSG00000020142	B6.A-17 N2 B6/B6	45.3759	0.228483	0.373794	0.611253	0.541032	0.999939
liver	Serpina9	ENSMUSG00000058260	B6.A-17 N2 B6/B6	38.3169	-0.261134	0.427232	-0.611222	0.541052	0.999939
liver	Ssr4	ENSMUSG00000002014	B6.A-17 N2 B6/B6	1379.04	-0.110005	0.179989	-0.611176	0.541083	0.999939
liver	Vars	ENSMUSG00000007029	B6.A-17 N2 B6/B6	102.021	-0.205182	0.335736	-0.611143	0.541105	0.999939
liver	Stk24	ENSMUSG00000063410	B6.A-17 N2 B6/B6	216.115	0.136349	0.223171	0.610962	0.541225	0.999939
liver	Chmp2a	ENSMUSG00000033916	B6.A-17 N2 B6/B6	1090.1	0.125673	0.20574	0.610834	0.54131	0.999939
liver	Col12a1	ENSMUSG00000032332	B6.A-17 N2 B6/B6	54.7558	0.206321	0.337872	0.610647	0.541433	0.999939
liver	Gm13136	ENSMUSG00000081179	B6.A-17 N2 B6/B6	2.81332	0.441134	0.722448	0.61061	0.541458	0.999939
liver	Ccnd1	ENSMUSG00000070348	B6.A-17 N2 B6/B6	416.424	0.125104	0.204973	0.610346	0.541633	0.999939
liver	Abcd4	ENSMUSG00000021240	B6.A-17 N2 B6/B6	41.2637	-0.22619	0.370688	-0.610189	0.541736	0.999939
liver	Gas7	ENSMUSG00000033066	B6.A-17 N2 B6/B6	97.0666	0.164306	0.269281	0.610168	0.541751	0.999939
liver	Rims4	ENSMUSG00000035226	B6.A-17 N2 B6/B6	4.15481	0.439141	0.71985	0.610045	0.541832	0.999939
liver	Hmgxb3	ENSMUSG00000024622	B6.A-17 N2 B6/B6	163.999	0.150888	0.247357	0.61	0.541862	0.999939
liver	Klhl12	ENSMUSG00000026455	B6.A-17 N2 B6/B6	192.904	-0.138663	0.227329	-0.609965	0.541885	0.999939
liver	Irf2bpl	ENSMUSG00000034168	B6.A-17 N2 B6/B6	103.538	-0.209919	0.344187	-0.609897	0.54193	0.999939
liver	Dll4	ENSMUSG00000027314	B6.A-17 N2 B6/B6	55.4325	0.211609	0.346979	0.609863	0.541953	0.999939
liver	2010111I01Rik	ENSMUSG00000021458	B6.A-17 N2 B6/B6	283.989	-0.12208	0.200193	-0.609813	0.541986	0.999939
liver	Acpl2	ENSMUSG00000043587	B6.A-17 N2 B6/B6	43.0521	0.229283	0.376019	0.609764	0.542018	0.999939
liver	Gm10110	ENSMUSG00000062093	B6.A-17 N2 B6/B6	1.46128	-0.427458	0.701055	-0.609734	0.542038	0.999939
liver	Stard13	ENSMUSG00000016128	B6.A-17 N2 B6/B6	462.332	-0.120569	0.197772	-0.609639	0.542101	0.999939
liver	Tmem127	ENSMUSG00000034850	B6.A-17 N2 B6/B6	662.203	-0.103108	0.169138	-0.609606	0.542123	0.999939
liver	Rnf144a	ENSMUSG00000020642	B6.A-17 N2 B6/B6	51.9871	-0.211201	0.346535	-0.609464	0.542217	0.999939
liver	Dnm2	ENSMUSG00000033335	B6.A-17 N2 B6/B6	403.429	-0.131254	0.215363	-0.609455	0.542223	0.999939
liver	Ncoa7	ENSMUSG00000039697	B6.A-17 N2 B6/B6	55.3947	0.200139	0.328439	0.609363	0.542284	0.999939
liver	Nupr1l	ENSMUSG00000095789	B6.A-17 N2 B6/B6	3.35263	0.439536	0.721319	0.60935	0.542292	0.999939
liver	Tubgcp3	ENSMUSG00000000759	B6.A-17 N2 B6/B6	171.006	0.142018	0.233083	0.609301	0.542325	0.999939
liver	Gm26753	ENSMUSG00000097759	B6.A-17 N2 B6/B6	2.24866	0.43473	0.713577	0.609225	0.542375	0.999939
liver	Amdhd2	ENSMUSG00000036820	B6.A-17 N2 B6/B6	141.133	-0.145144	0.238281	-0.609128	0.54244	0.999939
liver	Gm22710	ENSMUSG00000080542	B6.A-17 N2 B6/B6	1.17417	0.390533	0.641174	0.60909	0.542465	0.999939
liver	Vkorc1	ENSMUSG00000096145	B6.A-17 N2 B6/B6	439.658	-0.135499	0.222463	-0.609085	0.542468	0.999939
liver	Ciz1	ENSMUSG00000039205	B6.A-17 N2 B6/B6	63.2142	-0.193633	0.317976	-0.608956	0.542554	0.999939
liver	Gm20537	ENSMUSG00000092541	B6.A-17 N2 B6/B6	1.127	-0.401416	0.659285	-0.608866	0.542613	0.999939
liver	Cxxc4	ENSMUSG00000044365	B6.A-17 N2 B6/B6	6.26807	0.403502	0.662784	0.608798	0.542659	0.999939
liver	Hmgb1-ps6	ENSMUSG00000080928	B6.A-17 N2 B6/B6	3.06968	-0.440045	0.722811	-0.608796	0.542659	0.999939
liver	Dnajc6	ENSMUSG00000028528	B6.A-17 N2 B6/B6	1.91674	0.436864	0.717802	0.608614	0.54278	0.999939
liver	Hhip	ENSMUSG00000064325	B6.A-17 N2 B6/B6	57.671	0.207459	0.340916	0.608533	0.542834	0.999939
liver	Hnrnpul1	ENSMUSG00000040725	B6.A-17 N2 B6/B6	574.736	0.104002	0.170914	0.608504	0.542854	0.999939
liver	Cyp1a2	ENSMUSG00000032310	B6.A-17 N2 B6/B6	3649.36	-0.145884	0.23975	-0.608484	0.542866	0.999939
liver	Pglyrp2	ENSMUSG00000079563	B6.A-17 N2 B6/B6	897.046	-0.0979337	0.160971	-0.608395	0.542925	0.999939
liver	Ufm1	ENSMUSG00000027746	B6.A-17 N2 B6/B6	659.031	-0.102297	0.168178	-0.608267	0.54301	0.999939
liver	Commd10	ENSMUSG00000042705	B6.A-17 N2 B6/B6	102.545	0.16667	0.274012	0.608259	0.543016	0.999939
liver	Gata6	ENSMUSG00000005836	B6.A-17 N2 B6/B6	39.5907	-0.229222	0.376859	-0.608245	0.543025	0.999939
liver	Tnfrsf22	ENSMUSG00000010751	B6.A-17 N2 B6/B6	4.31869	0.430627	0.708044	0.608193	0.54306	0.999939
liver	Gm7666	ENSMUSG00000067547	B6.A-17 N2 B6/B6	12.2182	-0.35085	0.577123	-0.60793	0.543234	0.999939
liver	Alg6	ENSMUSG00000073792	B6.A-17 N2 B6/B6	244.17	0.123753	0.20357	0.607915	0.543244	0.999939
liver	Taldo1	ENSMUSG00000025503	B6.A-17 N2 B6/B6	1003.98	-0.101292	0.16668	-0.607706	0.543383	0.999939
liver	Ddx39	ENSMUSG00000005481	B6.A-17 N2 B6/B6	145.486	-0.142043	0.233745	-0.607681	0.543399	0.999939
liver	Eif2b4	ENSMUSG00000029145	B6.A-17 N2 B6/B6	210.008	-0.134095	0.220668	-0.607678	0.543401	0.999939
liver	Plagl2	ENSMUSG00000051413	B6.A-17 N2 B6/B6	60.3375	-0.197477	0.324989	-0.607643	0.543424	0.999939
liver	Capg	ENSMUSG00000056737	B6.A-17 N2 B6/B6	22.0412	-0.304847	0.50196	-0.607314	0.543642	0.999939
liver	Urgcp	ENSMUSG00000049680	B6.A-17 N2 B6/B6	297.33	-0.126115	0.207707	-0.607176	0.543734	0.999939
liver	Gm17017	ENSMUSG00000090246	B6.A-17 N2 B6/B6	7.38369	0.399602	0.658286	0.607034	0.543828	0.999939
liver	Bcl7a	ENSMUSG00000029438	B6.A-17 N2 B6/B6	79.7535	-0.209852	0.345724	-0.606993	0.543855	0.999939
liver	Gm13502	ENSMUSG00000083287	B6.A-17 N2 B6/B6	3.95074	-0.435487	0.717497	-0.606953	0.543882	0.999939
liver	Pcdhb13	ENSMUSG00000047307	B6.A-17 N2 B6/B6	1.79661	-0.431229	0.710532	-0.60691	0.543911	0.999939
liver	Abhd14b	ENSMUSG00000042073	B6.A-17 N2 B6/B6	1268.92	-0.0988255	0.162851	-0.606846	0.543953	0.999939
liver	Rnf139	ENSMUSG00000037075	B6.A-17 N2 B6/B6	1108.37	0.106532	0.175582	0.606734	0.544027	0.999939
liver	Irf1	ENSMUSG00000018899	B6.A-17 N2 B6/B6	355.785	-0.128371	0.211607	-0.606647	0.544085	0.999939
liver	Rraga	ENSMUSG00000070934	B6.A-17 N2 B6/B6	182.313	-0.152741	0.251824	-0.606539	0.544157	0.999939
liver	Cabin1	ENSMUSG00000020196	B6.A-17 N2 B6/B6	148.944	-0.184043	0.303517	-0.606369	0.54427	0.999939
liver	Ces3a	ENSMUSG00000069922	B6.A-17 N2 B6/B6	24971.6	-0.0947328	0.156234	-0.606353	0.54428	0.999939
liver	Zdhhc4	ENSMUSG00000001844	B6.A-17 N2 B6/B6	104.566	-0.164447	0.271219	-0.606327	0.544297	0.999939
liver	Fkbp15	ENSMUSG00000066151	B6.A-17 N2 B6/B6	462.892	0.109324	0.180317	0.606292	0.544321	0.999939
liver	Rcn2	ENSMUSG00000032320	B6.A-17 N2 B6/B6	115.675	0.150829	0.248862	0.606075	0.544465	0.999939
liver	4930596I21Rik	ENSMUSG00000086113	B6.A-17 N2 B6/B6	1.11339	-0.395669	0.652958	-0.605965	0.544538	0.999939
liver	Slc15a4	ENSMUSG00000029416	B6.A-17 N2 B6/B6	209.855	-0.139104	0.229568	-0.605936	0.544557	0.999939
liver	Tbc1d19	ENSMUSG00000039178	B6.A-17 N2 B6/B6	50.7171	0.206965	0.3417	0.605691	0.54472	0.999939
liver	Prmt6	ENSMUSG00000049300	B6.A-17 N2 B6/B6	97.7214	0.161176	0.266122	0.605645	0.544751	0.999939
liver	Vmn1r4	ENSMUSG00000071893	B6.A-17 N2 B6/B6	1.54434	0.422035	0.696843	0.605639	0.544755	0.999939
liver	Snap29	ENSMUSG00000022765	B6.A-17 N2 B6/B6	640.291	0.114754	0.189486	0.605606	0.544776	0.999939
liver	Arl6ip5	ENSMUSG00000035199	B6.A-17 N2 B6/B6	138.496	-0.180987	0.298863	-0.605586	0.54479	0.999939
liver	Pld4	ENSMUSG00000052160	B6.A-17 N2 B6/B6	99.9512	0.172708	0.285217	0.605532	0.544826	0.999939
liver	Pla2g4c	ENSMUSG00000033847	B6.A-17 N2 B6/B6	1.36168	0.416498	0.68796	0.605409	0.544907	0.999939
liver	Wdr31	ENSMUSG00000028391	B6.A-17 N2 B6/B6	1.18195	0.411327	0.679451	0.605382	0.544925	0.999939
liver	Rbm46	ENSMUSG00000033882	B6.A-17 N2 B6/B6	5.08378	-0.425764	0.703312	-0.60537	0.544933	0.999939
liver	Uqcrh	ENSMUSG00000063882	B6.A-17 N2 B6/B6	2688.84	0.117021	0.193354	0.605218	0.545034	0.999939
liver	Trak2	ENSMUSG00000026028	B6.A-17 N2 B6/B6	506.578	-0.108021	0.178536	-0.605036	0.545155	0.999939
liver	Fignl1	ENSMUSG00000035455	B6.A-17 N2 B6/B6	8.41195	0.391419	0.646986	0.604989	0.545187	0.999939
liver	Dcbld2	ENSMUSG00000035107	B6.A-17 N2 B6/B6	75.6699	0.180251	0.297953	0.604963	0.545204	0.999939
liver	Kcng2	ENSMUSG00000059852	B6.A-17 N2 B6/B6	1.72536	-0.426429	0.705158	-0.604729	0.545359	0.999939
liver	Lca5	ENSMUSG00000032258	B6.A-17 N2 B6/B6	5.76937	0.410293	0.67849	0.604715	0.545368	0.999939
liver	Reln	ENSMUSG00000042453	B6.A-17 N2 B6/B6	2065.25	0.091226	0.150867	0.604679	0.545392	0.999939
liver	E430018J23Rik	ENSMUSG00000078580	B6.A-17 N2 B6/B6	52.183	0.198739	0.328679	0.604662	0.545404	0.999939
liver	Tusc2	ENSMUSG00000010054	B6.A-17 N2 B6/B6	289.597	0.128455	0.212507	0.604474	0.545529	0.999939
liver	Tmem43	ENSMUSG00000030095	B6.A-17 N2 B6/B6	107.87	-0.164818	0.272671	-0.604456	0.54554	0.999939
liver	Pigh	ENSMUSG00000021120	B6.A-17 N2 B6/B6	70.2461	0.209422	0.34662	0.604182	0.545723	0.999939
liver	Slc25a40	ENSMUSG00000054099	B6.A-17 N2 B6/B6	75.7802	-0.17642	0.292044	-0.604086	0.545786	0.999939
liver	Trp53	ENSMUSG00000059552	B6.A-17 N2 B6/B6	95.4796	-0.176369	0.292	-0.604002	0.545843	0.999939
liver	Psmd12	ENSMUSG00000020720	B6.A-17 N2 B6/B6	658.741	-0.116864	0.193515	-0.603899	0.545911	0.999939
liver	Smtn	ENSMUSG00000020439	B6.A-17 N2 B6/B6	33.4118	0.245901	0.407194	0.603891	0.545916	0.999939
liver	Dtx3	ENSMUSG00000040415	B6.A-17 N2 B6/B6	17.5711	-0.302839	0.50153	-0.60383	0.545957	0.999939
liver	Emp3	ENSMUSG00000040212	B6.A-17 N2 B6/B6	18.4073	0.319786	0.529597	0.603828	0.545958	0.999939
liver	Rnd2	ENSMUSG00000001313	B6.A-17 N2 B6/B6	67.2094	-0.185969	0.307999	-0.603798	0.545978	0.999939
liver	Gm24451	ENSMUSG00000065287	B6.A-17 N2 B6/B6	1.20224	0.408949	0.677359	0.60374	0.546017	0.999939
liver	Rras2	ENSMUSG00000055723	B6.A-17 N2 B6/B6	324.992	0.123654	0.204835	0.603677	0.546058	0.999939
liver	Srp68	ENSMUSG00000020780	B6.A-17 N2 B6/B6	274.004	-0.151114	0.250337	-0.603644	0.546081	0.999939
liver	Slc51b	ENSMUSG00000053862	B6.A-17 N2 B6/B6	5.58372	0.413207	0.684533	0.603634	0.546087	0.999939
liver	AI606181	ENSMUSG00000074873	B6.A-17 N2 B6/B6	25.0101	-0.290057	0.48052	-0.603632	0.546089	0.999939
liver	2210013O21Rik	ENSMUSG00000086316	B6.A-17 N2 B6/B6	14.9884	-0.331738	0.549582	-0.603618	0.546098	0.999939
liver	Mcm3ap	ENSMUSG00000001150	B6.A-17 N2 B6/B6	277.764	-0.145103	0.240412	-0.60356	0.546136	0.999939
liver	Uba7	ENSMUSG00000032596	B6.A-17 N2 B6/B6	203.525	-0.137219	0.227382	-0.603474	0.546194	0.999939
liver	Hdac8	ENSMUSG00000067567	B6.A-17 N2 B6/B6	78.5804	0.181934	0.301486	0.603456	0.546205	0.999939
liver	Rps17	ENSMUSG00000061787	B6.A-17 N2 B6/B6	2763.84	0.12221	0.202539	0.603391	0.546248	0.999939
liver	Rasgrf2	ENSMUSG00000021708	B6.A-17 N2 B6/B6	16.9697	-0.3406	0.564534	-0.60333	0.546289	0.999939
liver	Parp8	ENSMUSG00000021725	B6.A-17 N2 B6/B6	22.8995	-0.274394	0.454812	-0.603313	0.546301	0.999939
liver	Gm10501	ENSMUSG00000073415	B6.A-17 N2 B6/B6	10.088	-0.372241	0.617031	-0.603277	0.546325	0.999939
liver	Dbndd2	ENSMUSG00000017734	B6.A-17 N2 B6/B6	11.7257	0.371943	0.616726	0.603093	0.546447	0.999939
liver	Usb1	ENSMUSG00000031792	B6.A-17 N2 B6/B6	80.5074	-0.174206	0.289044	-0.602698	0.54671	0.999939
liver	Art3	ENSMUSG00000034842	B6.A-17 N2 B6/B6	36.8887	-0.251221	0.416904	-0.602588	0.546783	0.999939
liver	Prkg2	ENSMUSG00000029334	B6.A-17 N2 B6/B6	1.7874	-0.419267	0.696002	-0.602393	0.546912	0.999939
liver	Gm9769	ENSMUSG00000040078	B6.A-17 N2 B6/B6	90.0644	-0.167141	0.277497	-0.602317	0.546963	0.999939
liver	Fan1	ENSMUSG00000033458	B6.A-17 N2 B6/B6	87.5166	-0.174857	0.290345	-0.602241	0.547014	0.999939
liver	Kcnj15	ENSMUSG00000062609	B6.A-17 N2 B6/B6	8.667	0.385776	0.640658	0.602155	0.547071	0.999939
liver	1810059H22Rik	ENSMUSG00000085455	B6.A-17 N2 B6/B6	25.3786	0.259578	0.43115	0.60206	0.547134	0.999939
liver	Yae1d1	ENSMUSG00000075054	B6.A-17 N2 B6/B6	277.889	0.131531	0.218482	0.602023	0.547159	0.999939
liver	Selk	ENSMUSG00000042682	B6.A-17 N2 B6/B6	439.768	-0.14628	0.242989	-0.602002	0.547173	0.999939
liver	Fbxl16	ENSMUSG00000025738	B6.A-17 N2 B6/B6	1.2496	-0.38858	0.645556	-0.601931	0.54722	0.999939
liver	Rnf144b	ENSMUSG00000038068	B6.A-17 N2 B6/B6	355.328	-0.166705	0.276994	-0.601836	0.547283	0.999939
liver	Arhgef3	ENSMUSG00000021895	B6.A-17 N2 B6/B6	481.904	-0.121946	0.202638	-0.601793	0.547312	0.999939
liver	Abcc4	ENSMUSG00000032849	B6.A-17 N2 B6/B6	43.3595	0.230273	0.382678	0.60174	0.547347	0.999939
liver	Zbtb40	ENSMUSG00000060862	B6.A-17 N2 B6/B6	103.581	-0.166658	0.277009	-0.601634	0.547418	0.999939
liver	Vnn3	ENSMUSG00000020010	B6.A-17 N2 B6/B6	831.005	0.105819	0.175894	0.601607	0.547436	0.999939
liver	Mlf1ip	ENSMUSG00000031629	B6.A-17 N2 B6/B6	9.91663	0.384684	0.639472	0.601565	0.547464	0.999939
liver	Pdrg1	ENSMUSG00000027472	B6.A-17 N2 B6/B6	88.4758	-0.176303	0.293079	-0.601554	0.547471	0.999939
liver	C7	ENSMUSG00000079105	B6.A-17 N2 B6/B6	14.8524	0.348873	0.580115	0.601385	0.547583	0.999939
liver	Pea15a	ENSMUSG00000013698	B6.A-17 N2 B6/B6	254.09	0.132883	0.221005	0.601268	0.547662	0.999939
liver	Tceanc2	ENSMUSG00000028619	B6.A-17 N2 B6/B6	140.864	-0.143088	0.23799	-0.601237	0.547682	0.999939
liver	Ston2	ENSMUSG00000020961	B6.A-17 N2 B6/B6	41.7732	-0.261972	0.435811	-0.601113	0.547765	0.999939
liver	Ints4	ENSMUSG00000025133	B6.A-17 N2 B6/B6	385.832	-0.108954	0.181389	-0.600664	0.548064	0.999939
liver	Vgll3	ENSMUSG00000091243	B6.A-17 N2 B6/B6	3.07138	0.433798	0.722239	0.60063	0.548086	0.999939
liver	Gas5	ENSMUSG00000053332	B6.A-17 N2 B6/B6	1134.15	0.13159	0.219128	0.600518	0.548161	0.999939
liver	Rmi2	ENSMUSG00000037991	B6.A-17 N2 B6/B6	1.27279	0.410684	0.683913	0.600491	0.548179	0.999939
liver	Gm27029	ENSMUSG00000097239	B6.A-17 N2 B6/B6	1.26669	-0.409825	0.682837	-0.60018	0.548386	0.999939
liver	Tmem87a	ENSMUSG00000033808	B6.A-17 N2 B6/B6	323.942	0.136425	0.227379	0.59999	0.548513	0.999939
liver	Erich1	ENSMUSG00000051978	B6.A-17 N2 B6/B6	34.2892	0.237616	0.39606	0.59995	0.54854	0.999939
liver	Brpf1	ENSMUSG00000001632	B6.A-17 N2 B6/B6	159.837	-0.169034	0.281763	-0.599917	0.548562	0.999939
liver	Itih5	ENSMUSG00000025780	B6.A-17 N2 B6/B6	445.425	-0.132331	0.220582	-0.599917	0.548562	0.999939
liver	Usp28	ENSMUSG00000032267	B6.A-17 N2 B6/B6	110.84	-0.187241	0.312138	-0.599865	0.548596	0.999939
liver	Ddx59	ENSMUSG00000026404	B6.A-17 N2 B6/B6	75.2613	0.183501	0.305959	0.599757	0.548668	0.999939
liver	Arhgef38	ENSMUSG00000040969	B6.A-17 N2 B6/B6	1.72347	-0.42471	0.708283	-0.599633	0.548751	0.999939
liver	Mkrn3	ENSMUSG00000070527	B6.A-17 N2 B6/B6	4.30115	0.430056	0.717227	0.599608	0.548767	0.999939
liver	A430018G15Rik	ENSMUSG00000085315	B6.A-17 N2 B6/B6	40.037	-0.233924	0.390168	-0.599546	0.548809	0.999939
liver	Zbtb33	ENSMUSG00000048047	B6.A-17 N2 B6/B6	562.919	0.125499	0.209341	0.599493	0.548844	0.999939
liver	Rreb1	ENSMUSG00000039087	B6.A-17 N2 B6/B6	419.812	-0.165911	0.276779	-0.599435	0.548883	0.999939
liver	Pde2a	ENSMUSG00000030653	B6.A-17 N2 B6/B6	309.526	0.115153	0.192105	0.599426	0.548889	0.999939
liver	Slc25a33	ENSMUSG00000028982	B6.A-17 N2 B6/B6	104.49	-0.160281	0.267414	-0.599373	0.548924	0.999939
liver	Gm16938	ENSMUSG00000097749	B6.A-17 N2 B6/B6	7.53987	-0.393716	0.656916	-0.599339	0.548947	0.999939
liver	Appl1	ENSMUSG00000040760	B6.A-17 N2 B6/B6	593.513	0.110792	0.184861	0.599325	0.548956	0.999939
liver	Hist1h4d	ENSMUSG00000061482	B6.A-17 N2 B6/B6	263.475	0.138828	0.231695	0.599183	0.549051	0.999939
liver	Ndfip2	ENSMUSG00000053253	B6.A-17 N2 B6/B6	575.358	-0.10068	0.168048	-0.599114	0.549097	0.999939
liver	Klhl20	ENSMUSG00000026705	B6.A-17 N2 B6/B6	164.061	0.133862	0.223469	0.599019	0.54916	0.999939
liver	Hsf1	ENSMUSG00000022556	B6.A-17 N2 B6/B6	61.4123	0.196685	0.328444	0.598839	0.54928	0.999939
liver	Rarb	ENSMUSG00000017491	B6.A-17 N2 B6/B6	79.168	0.182278	0.304399	0.598812	0.549298	0.999939
liver	Taf1a	ENSMUSG00000072258	B6.A-17 N2 B6/B6	51.4956	0.197983	0.330646	0.598777	0.549322	0.999939
liver	Smg5	ENSMUSG00000001415	B6.A-17 N2 B6/B6	396.581	-0.112787	0.188365	-0.598772	0.549325	0.999939
liver	Exoc4	ENSMUSG00000029763	B6.A-17 N2 B6/B6	643.209	0.10901	0.182063	0.598749	0.549341	0.999939
liver	Cxx1b	ENSMUSG00000067924	B6.A-17 N2 B6/B6	12.2626	-0.3472	0.580009	-0.598612	0.549432	0.999939
liver	Gm2058	ENSMUSG00000074903	B6.A-17 N2 B6/B6	1.79596	0.418246	0.698776	0.598542	0.549479	0.999939
liver	Btbd8	ENSMUSG00000070632	B6.A-17 N2 B6/B6	8.20267	-0.369716	0.617728	-0.598509	0.5495	0.999939
liver	Fam25c	ENSMUSG00000043681	B6.A-17 N2 B6/B6	220.04	0.156673	0.261779	0.598495	0.54951	0.999939
liver	Gm26588	ENSMUSG00000097730	B6.A-17 N2 B6/B6	114.652	0.163339	0.272959	0.598401	0.549572	0.999939
liver	Mcam	ENSMUSG00000032135	B6.A-17 N2 B6/B6	72.2232	-0.186466	0.311626	-0.598366	0.549596	0.999939
liver	Cox16	ENSMUSG00000091803	B6.A-17 N2 B6/B6	191.807	-0.152699	0.255224	-0.598294	0.549643	0.999939
liver	Med31	ENSMUSG00000020801	B6.A-17 N2 B6/B6	41.1624	0.231104	0.386312	0.598232	0.549685	0.999939
liver	Fam83g	ENSMUSG00000042377	B6.A-17 N2 B6/B6	16.9101	-0.310128	0.51847	-0.59816	0.549733	0.999939
liver	Gm16464	ENSMUSG00000082154	B6.A-17 N2 B6/B6	1.11984	0.376581	0.629569	0.598156	0.549736	0.999939
liver	C2cd5	ENSMUSG00000030279	B6.A-17 N2 B6/B6	76.0546	-0.185052	0.309396	-0.598106	0.549769	0.999939
liver	Ptpn1	ENSMUSG00000027540	B6.A-17 N2 B6/B6	208.74	-0.132132	0.220959	-0.597994	0.549844	0.999939
liver	Paxbp1	ENSMUSG00000022974	B6.A-17 N2 B6/B6	388.133	0.108381	0.181243	0.597988	0.549848	0.999939
liver	Ldlrad4	ENSMUSG00000024544	B6.A-17 N2 B6/B6	84.63	-0.1779	0.297519	-0.597945	0.549877	0.999939
liver	Zscan12	ENSMUSG00000036721	B6.A-17 N2 B6/B6	98.8543	0.164346	0.274905	0.597828	0.549955	0.999939
liver	Sbsn	ENSMUSG00000046056	B6.A-17 N2 B6/B6	2.13906	-0.42904	0.717687	-0.597809	0.549967	0.999939
liver	Smarca2	ENSMUSG00000024921	B6.A-17 N2 B6/B6	1359.18	-0.0978035	0.163605	-0.597802	0.549972	0.999939
liver	Creb3l1	ENSMUSG00000027230	B6.A-17 N2 B6/B6	3.86089	0.423416	0.708317	0.597778	0.549988	0.999939
liver	Ubn2	ENSMUSG00000038538	B6.A-17 N2 B6/B6	1084.03	0.115385	0.193031	0.597753	0.550004	0.999939
liver	Amot	ENSMUSG00000041688	B6.A-17 N2 B6/B6	212.375	-0.129921	0.217366	-0.597707	0.550035	0.999939
liver	Cryl1	ENSMUSG00000021947	B6.A-17 N2 B6/B6	121.825	-0.171012	0.286136	-0.59766	0.550067	0.999939
liver	Chst10	ENSMUSG00000026080	B6.A-17 N2 B6/B6	1.27512	0.406539	0.680389	0.59751	0.550167	0.999939
liver	Cog3	ENSMUSG00000034893	B6.A-17 N2 B6/B6	441.17	0.103476	0.173185	0.59749	0.550181	0.999939
liver	Rpa1	ENSMUSG00000000751	B6.A-17 N2 B6/B6	359.306	-0.112838	0.188887	-0.597386	0.55025	0.999939
liver	Slc26a2	ENSMUSG00000034320	B6.A-17 N2 B6/B6	124.905	-0.162045	0.271266	-0.597365	0.550263	0.999939
liver	Gm11963	ENSMUSG00000085189	B6.A-17 N2 B6/B6	6.05555	0.397951	0.666247	0.597302	0.550306	0.999939
liver	Ndufa12	ENSMUSG00000020022	B6.A-17 N2 B6/B6	596.841	0.118059	0.197683	0.597211	0.550367	0.999939
liver	Tlr7	ENSMUSG00000044583	B6.A-17 N2 B6/B6	95.4679	0.186065	0.311559	0.597207	0.550369	0.999939
liver	Gm6767	ENSMUSG00000081453	B6.A-17 N2 B6/B6	3.44066	0.431177	0.72203	0.597173	0.550392	0.999939
liver	Mapk12	ENSMUSG00000022610	B6.A-17 N2 B6/B6	28.9924	-0.249631	0.418121	-0.59703	0.550487	0.999939
liver	Eef1a1	ENSMUSG00000037742	B6.A-17 N2 B6/B6	71327.9	0.103537	0.17344	0.596962	0.550533	0.999939
liver	Sp140	ENSMUSG00000070031	B6.A-17 N2 B6/B6	76.7253	0.190076	0.31859	0.596618	0.550763	0.999939
liver	Card6	ENSMUSG00000041849	B6.A-17 N2 B6/B6	116.669	-0.166422	0.279063	-0.596359	0.550935	0.999939
liver	Nipa2	ENSMUSG00000030452	B6.A-17 N2 B6/B6	715.618	0.0986376	0.165445	0.596196	0.551045	0.999939
liver	Pstk	ENSMUSG00000063179	B6.A-17 N2 B6/B6	87.8041	0.163453	0.274223	0.596058	0.551137	0.999939
liver	Bach1	ENSMUSG00000025612	B6.A-17 N2 B6/B6	907.232	-0.106097	0.178009	-0.596022	0.551161	0.999939
liver	Slc10a7	ENSMUSG00000031684	B6.A-17 N2 B6/B6	146.98	-0.147917	0.248176	-0.596017	0.551164	0.999939
liver	C230037L18Rik	ENSMUSG00000084915	B6.A-17 N2 B6/B6	1.78123	0.402544	0.675524	0.595898	0.551243	0.999939
liver	2700094K13Rik	ENSMUSG00000076437	B6.A-17 N2 B6/B6	57.1491	-0.19291	0.323747	-0.595868	0.551264	0.999939
liver	Ccr9	ENSMUSG00000029530	B6.A-17 N2 B6/B6	7.18396	0.393173	0.660052	0.59567	0.551396	0.999939
liver	AU041133	ENSMUSG00000078435	B6.A-17 N2 B6/B6	54.0868	0.201057	0.337673	0.59542	0.551563	0.999939
liver	Mlst8	ENSMUSG00000024142	B6.A-17 N2 B6/B6	77.7719	0.178457	0.299718	0.595416	0.551565	0.999939
liver	Dse	ENSMUSG00000039497	B6.A-17 N2 B6/B6	339.978	0.138228	0.232155	0.595409	0.55157	0.999939
liver	Yap1	ENSMUSG00000053110	B6.A-17 N2 B6/B6	473.084	-0.150067	0.252045	-0.595397	0.551578	0.999939
liver	Snhg7	ENSMUSG00000097052	B6.A-17 N2 B6/B6	50.3183	0.215994	0.362847	0.595275	0.55166	0.999939
liver	2410006H16Rik	ENSMUSG00000086841	B6.A-17 N2 B6/B6	96.9925	0.172973	0.290623	0.595182	0.551722	0.999939
liver	Gvin1	ENSMUSG00000045868	B6.A-17 N2 B6/B6	97.8482	0.209512	0.352014	0.595181	0.551722	0.999939
liver	Nmnat2	ENSMUSG00000042751	B6.A-17 N2 B6/B6	3.40045	0.430102	0.722914	0.594955	0.551873	0.999939
liver	Limch1	ENSMUSG00000037736	B6.A-17 N2 B6/B6	23.3898	-0.269328	0.452697	-0.594941	0.551883	0.999939
liver	Rab21	ENSMUSG00000020132	B6.A-17 N2 B6/B6	231.985	-0.151815	0.255209	-0.594867	0.551933	0.999939
liver	Tfb2m	ENSMUSG00000026492	B6.A-17 N2 B6/B6	236.632	0.125937	0.211718	0.594834	0.551954	0.999939
liver	Anapc5	ENSMUSG00000029472	B6.A-17 N2 B6/B6	610.681	-0.102858	0.172936	-0.594771	0.551997	0.999939
liver	Cspp1	ENSMUSG00000056763	B6.A-17 N2 B6/B6	473.796	0.105582	0.177526	0.59474	0.552017	0.999939
liver	Eva1b	ENSMUSG00000050212	B6.A-17 N2 B6/B6	29.2212	0.255614	0.429902	0.594586	0.55212	0.999939
liver	Harbi1	ENSMUSG00000027243	B6.A-17 N2 B6/B6	242.831	-0.126171	0.212204	-0.594573	0.552129	0.999939
liver	Ttc36	ENSMUSG00000039438	B6.A-17 N2 B6/B6	2348.31	0.0957087	0.160972	0.594569	0.552132	0.999939
liver	Ms4a7	ENSMUSG00000024672	B6.A-17 N2 B6/B6	8.75511	0.364348	0.612975	0.594394	0.552249	0.999939
liver	Klhl2	ENSMUSG00000031605	B6.A-17 N2 B6/B6	371.796	-0.122244	0.205662	-0.594391	0.55225	0.999939
liver	Terf2	ENSMUSG00000031921	B6.A-17 N2 B6/B6	60.3547	0.196999	0.331437	0.594378	0.552259	0.999939
liver	Btk	ENSMUSG00000031264	B6.A-17 N2 B6/B6	19.8761	0.288684	0.485825	0.594214	0.552369	0.999939
liver	Parpbp	ENSMUSG00000035365	B6.A-17 N2 B6/B6	5.40367	-0.412308	0.69398	-0.594121	0.552431	0.999939
liver	Acot8	ENSMUSG00000017307	B6.A-17 N2 B6/B6	73.7063	-0.178641	0.300711	-0.594063	0.55247	0.999939
liver	Rsrc2	ENSMUSG00000029422	B6.A-17 N2 B6/B6	845.809	0.117278	0.19752	0.593755	0.552676	0.999939
liver	Rad52	ENSMUSG00000030166	B6.A-17 N2 B6/B6	85.5251	0.172425	0.2904	0.593748	0.55268	0.999939
liver	Cmss1	ENSMUSG00000022748	B6.A-17 N2 B6/B6	15.7869	0.312984	0.527195	0.593677	0.552728	0.999939
liver	Tyk2	ENSMUSG00000032175	B6.A-17 N2 B6/B6	184.493	-0.14602	0.246007	-0.59356	0.552807	0.999939
liver	Sgk2	ENSMUSG00000017868	B6.A-17 N2 B6/B6	508.578	-0.113776	0.191698	-0.593516	0.552836	0.999939
liver	Cd53	ENSMUSG00000040747	B6.A-17 N2 B6/B6	201.259	0.162136	0.273179	0.593515	0.552836	0.999939
liver	Dock10	ENSMUSG00000038608	B6.A-17 N2 B6/B6	247.735	0.133045	0.224242	0.593309	0.552974	0.999939
liver	Chmp3	ENSMUSG00000053119	B6.A-17 N2 B6/B6	1083.26	0.127806	0.215421	0.593284	0.552991	0.999939
liver	Uqcr10	ENSMUSG00000059534	B6.A-17 N2 B6/B6	1348.05	-0.124036	0.209085	-0.593231	0.553027	0.999939
liver	Tspyl1	ENSMUSG00000047514	B6.A-17 N2 B6/B6	302.742	-0.115824	0.195265	-0.593162	0.553073	0.999939
liver	Mss51	ENSMUSG00000021815	B6.A-17 N2 B6/B6	9.47868	-0.37079	0.625177	-0.593095	0.553117	0.999939
liver	Fam60a	ENSMUSG00000039985	B6.A-17 N2 B6/B6	23.7285	-0.26619	0.448832	-0.593073	0.553133	0.999939
liver	Tars2	ENSMUSG00000028107	B6.A-17 N2 B6/B6	213.47	-0.123914	0.208943	-0.593054	0.553145	0.999939
liver	Rfx7	ENSMUSG00000037674	B6.A-17 N2 B6/B6	542.523	0.114514	0.193103	0.593023	0.553166	0.999939
liver	Zfp422	ENSMUSG00000059878	B6.A-17 N2 B6/B6	242.207	0.129387	0.218186	0.593012	0.553173	0.999939
liver	Zbtb43	ENSMUSG00000026788	B6.A-17 N2 B6/B6	469.894	-0.104729	0.176609	-0.592997	0.553183	0.999939
liver	Elp2	ENSMUSG00000024271	B6.A-17 N2 B6/B6	542.117	0.123187	0.207787	0.592851	0.553281	0.999939
liver	4933421A08Rik	ENSMUSG00000086443	B6.A-17 N2 B6/B6	4.61247	0.420956	0.710084	0.592826	0.553297	0.999939
liver	Gm10396	ENSMUSG00000072677	B6.A-17 N2 B6/B6	7.4521	-0.383618	0.647166	-0.592766	0.553337	0.999939
liver	Npdc1	ENSMUSG00000015094	B6.A-17 N2 B6/B6	15.4497	0.312715	0.527568	0.592749	0.553349	0.999939
liver	Ccdc158	ENSMUSG00000050050	B6.A-17 N2 B6/B6	14.6847	-0.325763	0.549739	-0.592577	0.553465	0.999939
liver	Hrsp12	ENSMUSG00000022323	B6.A-17 N2 B6/B6	7943.04	0.132445	0.223513	0.592561	0.553475	0.999939
liver	Shank2	ENSMUSG00000037541	B6.A-17 N2 B6/B6	105.789	-0.179974	0.303734	-0.592538	0.55349	0.999939
liver	Hbs1l	ENSMUSG00000019977	B6.A-17 N2 B6/B6	885.147	0.0962992	0.162523	0.592527	0.553498	0.999939
liver	Ctdspl2	ENSMUSG00000033411	B6.A-17 N2 B6/B6	436.373	0.113002	0.19077	0.592349	0.553617	0.999939
liver	Ccl5	ENSMUSG00000035042	B6.A-17 N2 B6/B6	2.16344	0.425694	0.718658	0.592346	0.553619	0.999939
liver	Abce1	ENSMUSG00000058355	B6.A-17 N2 B6/B6	2506.96	0.107535	0.181645	0.592007	0.553846	0.999939
liver	Pgd	ENSMUSG00000028961	B6.A-17 N2 B6/B6	235.557	-0.139921	0.236365	-0.591972	0.55387	0.999939
liver	Slco2b1	ENSMUSG00000030737	B6.A-17 N2 B6/B6	1339.04	-0.122387	0.206834	-0.591718	0.55404	0.999939
liver	Creg1	ENSMUSG00000040713	B6.A-17 N2 B6/B6	3765.86	0.10806	0.182665	0.591575	0.554135	0.999939
liver	Gtf2f1	ENSMUSG00000002658	B6.A-17 N2 B6/B6	182.401	0.173662	0.29358	0.591532	0.554164	0.999939
liver	Mmp14	ENSMUSG00000000957	B6.A-17 N2 B6/B6	129.569	-0.159932	0.270379	-0.59151	0.554179	0.999939
liver	Ndufa7	ENSMUSG00000041881	B6.A-17 N2 B6/B6	936.271	-0.119139	0.201463	-0.591368	0.554274	0.999939
liver	Sertad3	ENSMUSG00000055200	B6.A-17 N2 B6/B6	36.2898	-0.236448	0.399996	-0.591125	0.554437	0.999939
liver	Ndufs5	ENSMUSG00000028648	B6.A-17 N2 B6/B6	323.966	0.119982	0.203279	0.590231	0.555035	0.999939
liver	Smpd3	ENSMUSG00000031906	B6.A-17 N2 B6/B6	35.7897	-0.244955	0.415035	-0.590204	0.555054	0.999939
liver	Senp7	ENSMUSG00000052917	B6.A-17 N2 B6/B6	118.833	0.160811	0.272483	0.590168	0.555078	0.999939
liver	Gemin5	ENSMUSG00000037275	B6.A-17 N2 B6/B6	183.853	-0.135743	0.230054	-0.590049	0.555158	0.999939
liver	Cpsf3l	ENSMUSG00000029034	B6.A-17 N2 B6/B6	216.03	-0.124733	0.211402	-0.590028	0.555172	0.999939
liver	Klkb1	ENSMUSG00000031640	B6.A-17 N2 B6/B6	943.201	0.13175	0.223331	0.589929	0.555238	0.999939
liver	Klhl42	ENSMUSG00000040102	B6.A-17 N2 B6/B6	391.523	0.113942	0.193154	0.5899	0.555257	0.999939
liver	Gm15952	ENSMUSG00000085655	B6.A-17 N2 B6/B6	3.01868	0.426436	0.722909	0.589889	0.555265	0.999939
liver	Gm15793	ENSMUSG00000082769	B6.A-17 N2 B6/B6	5.12877	-0.400094	0.678572	-0.589612	0.555451	0.999939
liver	Spon1	ENSMUSG00000038156	B6.A-17 N2 B6/B6	12.1776	0.32058	0.543799	0.58952	0.555513	0.999939
liver	Lrp10	ENSMUSG00000022175	B6.A-17 N2 B6/B6	187.783	-0.156336	0.265203	-0.589497	0.555528	0.999939
liver	Zwilch	ENSMUSG00000032400	B6.A-17 N2 B6/B6	5.69387	-0.399248	0.677281	-0.589487	0.555535	0.999939
liver	Ppp1r42	ENSMUSG00000025916	B6.A-17 N2 B6/B6	3.72979	0.425044	0.7211	0.589439	0.555567	0.999939
liver	Gm11974	ENSMUSG00000085156	B6.A-17 N2 B6/B6	24.6549	-0.261912	0.444362	-0.589412	0.555585	0.999939
liver	Yrdc	ENSMUSG00000028889	B6.A-17 N2 B6/B6	141.276	-0.140788	0.239006	-0.589055	0.555824	0.999939
liver	Igfbp5	ENSMUSG00000026185	B6.A-17 N2 B6/B6	78.4152	-0.214312	0.363838	-0.589032	0.55584	0.999939
liver	Cpm	ENSMUSG00000020183	B6.A-17 N2 B6/B6	39.7158	0.246098	0.418059	0.58867	0.556083	0.999939
liver	Scn3a	ENSMUSG00000057182	B6.A-17 N2 B6/B6	10.5167	0.357304	0.607087	0.588555	0.55616	0.999939
liver	Daxx	ENSMUSG00000002307	B6.A-17 N2 B6/B6	84.5506	0.166324	0.282772	0.58819	0.556405	0.999939
liver	Idh3a	ENSMUSG00000032279	B6.A-17 N2 B6/B6	328.347	-0.133542	0.227047	-0.588168	0.556419	0.999939
liver	Rpa2	ENSMUSG00000028884	B6.A-17 N2 B6/B6	84.9778	-0.169525	0.288272	-0.588073	0.556483	0.999939
liver	Dstyk	ENSMUSG00000042046	B6.A-17 N2 B6/B6	251.92	-0.116144	0.1975	-0.588069	0.556486	0.999939
liver	Actr6	ENSMUSG00000019948	B6.A-17 N2 B6/B6	241.234	0.138526	0.235628	0.587903	0.556598	0.999939
liver	Mff	ENSMUSG00000026150	B6.A-17 N2 B6/B6	536.149	0.107244	0.182457	0.587777	0.556682	0.999939
liver	Qtrtd1	ENSMUSG00000022704	B6.A-17 N2 B6/B6	92.944	-0.172033	0.292711	-0.587722	0.556719	0.999939
liver	E2f3	ENSMUSG00000016477	B6.A-17 N2 B6/B6	105.911	-0.159285	0.271023	-0.587716	0.556723	0.999939
liver	Wdr54	ENSMUSG00000030032	B6.A-17 N2 B6/B6	4.14931	0.422113	0.718265	0.587684	0.556744	0.999939
liver	Gm6451	ENSMUSG00000084166	B6.A-17 N2 B6/B6	2.00454	-0.414147	0.704741	-0.587659	0.556761	0.999939
liver	Gm13315	ENSMUSG00000083305	B6.A-17 N2 B6/B6	1.69832	0.40958	0.697105	0.587545	0.556838	0.999939
liver	Gcfc2	ENSMUSG00000035125	B6.A-17 N2 B6/B6	93.4379	0.166413	0.283277	0.587458	0.556896	0.999939
liver	Slc25a47	ENSMUSG00000048856	B6.A-17 N2 B6/B6	7068.17	0.102892	0.175206	0.587264	0.557026	0.999939
liver	Sfxn5	ENSMUSG00000033720	B6.A-17 N2 B6/B6	372.442	-0.109596	0.186628	-0.587245	0.557039	0.999939
liver	Upk1b	ENSMUSG00000049436	B6.A-17 N2 B6/B6	6.06532	0.39337	0.669889	0.587217	0.557058	0.999939
liver	Plxnd1	ENSMUSG00000030123	B6.A-17 N2 B6/B6	317.577	0.114968	0.195791	0.587197	0.557071	0.999939
liver	Hk3	ENSMUSG00000025877	B6.A-17 N2 B6/B6	61.4743	-0.201618	0.343372	-0.58717	0.55709	0.999939
liver	Fmnl2	ENSMUSG00000036053	B6.A-17 N2 B6/B6	218.405	0.145685	0.248152	0.587081	0.557149	0.999939
liver	Slc9a9	ENSMUSG00000031129	B6.A-17 N2 B6/B6	100.321	0.15895	0.270831	0.586897	0.557273	0.999939
liver	Vwa3b	ENSMUSG00000050122	B6.A-17 N2 B6/B6	13.4797	-0.332898	0.567232	-0.586881	0.557283	0.999939
liver	Plekhh3	ENSMUSG00000035172	B6.A-17 N2 B6/B6	36.0611	0.226886	0.386667	0.586773	0.557356	0.999939
liver	Abhd17b	ENSMUSG00000047368	B6.A-17 N2 B6/B6	448.445	-0.109954	0.18739	-0.586765	0.557362	0.999939
liver	Cln6	ENSMUSG00000032245	B6.A-17 N2 B6/B6	15.3623	-0.32652	0.556563	-0.586672	0.557424	0.999939
liver	Klk1	ENSMUSG00000063903	B6.A-17 N2 B6/B6	5.03198	0.421115	0.717839	0.586642	0.557444	0.999939
liver	Slc25a24	ENSMUSG00000040322	B6.A-17 N2 B6/B6	37.2953	0.234883	0.400446	0.586554	0.557503	0.999939
liver	Sucla2	ENSMUSG00000022110	B6.A-17 N2 B6/B6	2684.53	0.109647	0.186939	0.586539	0.557514	0.999939
liver	Cdk2ap1	ENSMUSG00000029394	B6.A-17 N2 B6/B6	60.0822	0.190136	0.324178	0.586517	0.557528	0.999939
liver	Mmp17	ENSMUSG00000029436	B6.A-17 N2 B6/B6	4.58362	-0.414279	0.706374	-0.586487	0.557548	0.999939
liver	Det1	ENSMUSG00000030610	B6.A-17 N2 B6/B6	57.8136	0.186986	0.318868	0.586407	0.557602	0.999939
liver	Nsmce2	ENSMUSG00000059586	B6.A-17 N2 B6/B6	134.462	0.140149	0.239012	0.586367	0.557629	0.999939
liver	Nup188	ENSMUSG00000052533	B6.A-17 N2 B6/B6	89.1316	-0.164128	0.279913	-0.586355	0.557637	0.999939
liver	Slc2a2	ENSMUSG00000027690	B6.A-17 N2 B6/B6	7250.52	-0.0921301	0.157138	-0.586299	0.557675	0.999939
liver	Zfp101	ENSMUSG00000055240	B6.A-17 N2 B6/B6	190.516	0.141215	0.240905	0.586185	0.557751	0.999939
liver	Ifi30	ENSMUSG00000031838	B6.A-17 N2 B6/B6	153.788	0.165063	0.281681	0.585993	0.55788	0.999939
liver	Mapkbp1	ENSMUSG00000033902	B6.A-17 N2 B6/B6	57.6496	-0.192201	0.328016	-0.585952	0.557908	0.999939
liver	AI118078	ENSMUSG00000032313	B6.A-17 N2 B6/B6	5.54223	0.398417	0.679978	0.585927	0.557925	0.999939
liver	Alyref	ENSMUSG00000025134	B6.A-17 N2 B6/B6	210.787	0.146564	0.25017	0.585856	0.557972	0.999939
liver	Crbn	ENSMUSG00000005362	B6.A-17 N2 B6/B6	648.653	0.122253	0.208677	0.585849	0.557977	0.999939
liver	Gga3	ENSMUSG00000020740	B6.A-17 N2 B6/B6	52.5205	0.21105	0.360265	0.58582	0.557997	0.999939
liver	Tbc1d12	ENSMUSG00000048720	B6.A-17 N2 B6/B6	235.217	-0.127526	0.217694	-0.585805	0.558007	0.999939
liver	Mical3	ENSMUSG00000051586	B6.A-17 N2 B6/B6	89.6366	-0.196067	0.334722	-0.58576	0.558037	0.999939
liver	Ubald2	ENSMUSG00000050628	B6.A-17 N2 B6/B6	59.3672	0.201066	0.343294	0.585694	0.558081	0.999939
liver	Rps9	ENSMUSG00000006333	B6.A-17 N2 B6/B6	1801.27	-0.0964082	0.164707	-0.585331	0.558325	0.999939
liver	Fgf1	ENSMUSG00000036585	B6.A-17 N2 B6/B6	1370.71	-0.0905178	0.154647	-0.58532	0.558332	0.999939
liver	Ccdc115	ENSMUSG00000042111	B6.A-17 N2 B6/B6	81.4296	0.179424	0.306591	0.585223	0.558398	0.999939
liver	Msantd1	ENSMUSG00000051246	B6.A-17 N2 B6/B6	3.0666	-0.42279	0.722533	-0.58515	0.558447	0.999939
liver	Tead2	ENSMUSG00000030796	B6.A-17 N2 B6/B6	6.90182	0.376479	0.643511	0.585038	0.558522	0.999939
liver	Ncapg	ENSMUSG00000015880	B6.A-17 N2 B6/B6	11.9487	0.337849	0.577633	0.584885	0.558625	0.999939
liver	4933406P04Rik	ENSMUSG00000069713	B6.A-17 N2 B6/B6	5.8904	-0.40596	0.694384	-0.584634	0.558794	0.999939
liver	Lyrm9	ENSMUSG00000072640	B6.A-17 N2 B6/B6	83.6923	0.179633	0.307273	0.584605	0.558813	0.999939
liver	Akap13	ENSMUSG00000066406	B6.A-17 N2 B6/B6	1814.58	-0.127345	0.217913	-0.584388	0.558959	0.999939
liver	Slc16a5	ENSMUSG00000045775	B6.A-17 N2 B6/B6	54.8787	0.221945	0.379798	0.584376	0.558968	0.999939
liver	Rad54b	ENSMUSG00000078773	B6.A-17 N2 B6/B6	9.38681	0.365522	0.625564	0.584307	0.559014	0.999939
liver	5430435G22Rik	ENSMUSG00000052688	B6.A-17 N2 B6/B6	20.1681	0.295512	0.505763	0.584289	0.559026	0.999939
liver	Tbc1d24	ENSMUSG00000036473	B6.A-17 N2 B6/B6	325.323	0.115238	0.197229	0.584284	0.559029	0.999939
liver	Rpl4	ENSMUSG00000032399	B6.A-17 N2 B6/B6	7468.95	0.110429	0.189035	0.58417	0.559106	0.999939
liver	Gm10311	ENSMUSG00000071083	B6.A-17 N2 B6/B6	42.8685	0.220561	0.377581	0.584142	0.559125	0.999939
liver	Sh3glb1	ENSMUSG00000037062	B6.A-17 N2 B6/B6	806.786	0.0956551	0.163772	0.584075	0.55917	0.999939
liver	Lsm14b	ENSMUSG00000039108	B6.A-17 N2 B6/B6	86.821	-0.191985	0.32872	-0.584038	0.559195	0.999939
liver	Rd3	ENSMUSG00000049353	B6.A-17 N2 B6/B6	10.9326	-0.335977	0.575292	-0.58401	0.559213	0.999939
liver	Cep95	ENSMUSG00000018372	B6.A-17 N2 B6/B6	83.5017	-0.169556	0.290348	-0.583973	0.559238	0.999939
liver	Abcg8	ENSMUSG00000024254	B6.A-17 N2 B6/B6	554.49	0.138609	0.237373	0.583928	0.559269	0.999939
liver	Gm26698	ENSMUSG00000097208	B6.A-17 N2 B6/B6	1.42038	0.401836	0.688278	0.583827	0.559337	0.999939
liver	Nras	ENSMUSG00000027852	B6.A-17 N2 B6/B6	527.902	-0.102465	0.175546	-0.583692	0.559428	0.999939
liver	Prkar2b	ENSMUSG00000002997	B6.A-17 N2 B6/B6	13.3925	0.317213	0.543492	0.583658	0.559451	0.999939
liver	Cttn	ENSMUSG00000031078	B6.A-17 N2 B6/B6	412.422	-0.107214	0.183708	-0.583612	0.559481	0.999939
liver	Rpe	ENSMUSG00000026005	B6.A-17 N2 B6/B6	733.081	0.107708	0.184634	0.583361	0.559651	0.999939
liver	Cdk12	ENSMUSG00000003119	B6.A-17 N2 B6/B6	739.517	0.101401	0.173841	0.583298	0.559693	0.999939
liver	A130050O07Rik	ENSMUSG00000051480	B6.A-17 N2 B6/B6	1.6366	0.408105	0.699743	0.583221	0.559744	0.999939
liver	Dag1	ENSMUSG00000039952	B6.A-17 N2 B6/B6	648.136	-0.139315	0.238925	-0.58309	0.559833	0.999939
liver	Phf11c	ENSMUSG00000091144	B6.A-17 N2 B6/B6	131.432	-0.15476	0.26543	-0.583052	0.559858	0.999939
liver	Mib2	ENSMUSG00000029060	B6.A-17 N2 B6/B6	122.015	0.158482	0.271838	0.583	0.559893	0.999939
liver	Gm15374	ENSMUSG00000082513	B6.A-17 N2 B6/B6	82.4911	0.185525	0.31826	0.582934	0.559938	0.999939
liver	Sdhb	ENSMUSG00000009863	B6.A-17 N2 B6/B6	2001.76	-0.0909265	0.156011	-0.582821	0.560014	0.999939
liver	Nfkbiz	ENSMUSG00000035356	B6.A-17 N2 B6/B6	137.788	0.155163	0.266253	0.582765	0.560051	0.999939
liver	Sgms1	ENSMUSG00000040451	B6.A-17 N2 B6/B6	248.773	0.126307	0.216743	0.582749	0.560062	0.999939
liver	Aifm2	ENSMUSG00000020085	B6.A-17 N2 B6/B6	241.845	-0.124341	0.213391	-0.582692	0.5601	0.999939
liver	Exoc6	ENSMUSG00000053799	B6.A-17 N2 B6/B6	516.514	0.110269	0.189324	0.582439	0.560271	0.999939
liver	Dab1	ENSMUSG00000028519	B6.A-17 N2 B6/B6	2.46806	-0.419996	0.721222	-0.582339	0.560338	0.999939
liver	Osbpl9	ENSMUSG00000028559	B6.A-17 N2 B6/B6	3047.59	0.099998	0.171752	0.582223	0.560417	0.999939
liver	Anxa9	ENSMUSG00000015702	B6.A-17 N2 B6/B6	6.89516	-0.38015	0.653	-0.582159	0.56046	0.999939
liver	Dhrs1	ENSMUSG00000002332	B6.A-17 N2 B6/B6	1325.63	-0.0861558	0.148011	-0.58209	0.560506	0.999939
liver	Scrib	ENSMUSG00000022568	B6.A-17 N2 B6/B6	132.78	-0.1614	0.277337	-0.581963	0.560591	0.999939
liver	Orai1	ENSMUSG00000049686	B6.A-17 N2 B6/B6	59.8717	-0.190481	0.327484	-0.58165	0.560802	0.999939
liver	Trappc11	ENSMUSG00000038102	B6.A-17 N2 B6/B6	618.435	-0.099084	0.170361	-0.581611	0.560829	0.999939
liver	Glis3	ENSMUSG00000052942	B6.A-17 N2 B6/B6	17.6515	-0.287737	0.494746	-0.581586	0.560846	0.999939
liver	Mum1l1	ENSMUSG00000042515	B6.A-17 N2 B6/B6	3.23564	0.420181	0.722763	0.581354	0.561002	0.999939
liver	Glrx3	ENSMUSG00000031068	B6.A-17 N2 B6/B6	1074.38	0.127851	0.219922	0.581348	0.561006	0.999939
liver	Mfap4	ENSMUSG00000042436	B6.A-17 N2 B6/B6	9.69661	-0.359536	0.618626	-0.581184	0.561116	0.999939
liver	Stat6	ENSMUSG00000002147	B6.A-17 N2 B6/B6	773.954	-0.093436	0.160787	-0.581118	0.561161	0.999939
liver	Gnb1	ENSMUSG00000029064	B6.A-17 N2 B6/B6	536.84	-0.113487	0.195309	-0.581065	0.561197	0.999939
liver	Klhl24	ENSMUSG00000062901	B6.A-17 N2 B6/B6	3233.14	0.121869	0.20975	0.581022	0.561226	0.999939
liver	Ddb2	ENSMUSG00000002109	B6.A-17 N2 B6/B6	63.1683	0.183863	0.316451	0.581017	0.561229	0.999939
liver	Slc35g2	ENSMUSG00000070287	B6.A-17 N2 B6/B6	4.40234	-0.407533	0.701492	-0.580952	0.561273	0.999939
liver	Zfp235	ENSMUSG00000047603	B6.A-17 N2 B6/B6	73.1025	0.181175	0.31189	0.580893	0.561312	0.999939
liver	Sec14l2	ENSMUSG00000003585	B6.A-17 N2 B6/B6	4962.89	-0.0858895	0.147883	-0.580795	0.561378	0.999939
liver	Aldh9a1	ENSMUSG00000026687	B6.A-17 N2 B6/B6	1960.55	-0.101077	0.174041	-0.580762	0.561401	0.999939
liver	Svip	ENSMUSG00000074093	B6.A-17 N2 B6/B6	311.34	-0.123201	0.212144	-0.58074	0.561416	0.999939
liver	Zfp119b	ENSMUSG00000062101	B6.A-17 N2 B6/B6	96.0316	0.169839	0.292528	0.580591	0.561516	0.999939
liver	Ms4a4c	ENSMUSG00000024675	B6.A-17 N2 B6/B6	10.0641	0.345664	0.595368	0.580588	0.561518	0.999939
liver	Dennd4c	ENSMUSG00000038024	B6.A-17 N2 B6/B6	894.727	0.0956486	0.164776	0.580478	0.561593	0.999939
liver	Cenpt	ENSMUSG00000036672	B6.A-17 N2 B6/B6	9.67757	0.354111	0.610052	0.58046	0.561604	0.999939
liver	Pbx1	ENSMUSG00000052534	B6.A-17 N2 B6/B6	189.454	-0.142204	0.244995	-0.580436	0.561621	0.999939
liver	Ankle2	ENSMUSG00000029501	B6.A-17 N2 B6/B6	693.1	0.0954987	0.164539	0.580402	0.561644	0.999939
liver	Pfn2	ENSMUSG00000027805	B6.A-17 N2 B6/B6	31.7427	-0.247047	0.425771	-0.580235	0.561756	0.999939
liver	Adar	ENSMUSG00000027951	B6.A-17 N2 B6/B6	253.277	-0.148081	0.25523	-0.580187	0.561789	0.999939
liver	Bglap3	ENSMUSG00000074489	B6.A-17 N2 B6/B6	4.0196	-0.41201	0.710146	-0.580176	0.561796	0.999939
liver	Taf11	ENSMUSG00000024218	B6.A-17 N2 B6/B6	62.5069	-0.181443	0.312763	-0.580129	0.561828	0.999939
liver	Scpep1	ENSMUSG00000000278	B6.A-17 N2 B6/B6	477.889	0.101405	0.174798	0.580128	0.561828	0.999939
liver	Tyms	ENSMUSG00000025747	B6.A-17 N2 B6/B6	127.145	0.14598	0.251646	0.580099	0.561848	0.999939
liver	Zfp623	ENSMUSG00000050846	B6.A-17 N2 B6/B6	199	0.12705	0.219018	0.580091	0.561854	0.999939
liver	Prmt2	ENSMUSG00000020230	B6.A-17 N2 B6/B6	8.34269	-0.371846	0.64102	-0.580086	0.561857	0.999939
liver	Gtf2h1	ENSMUSG00000006599	B6.A-17 N2 B6/B6	637.837	0.120046	0.206969	0.580019	0.561902	0.999939
liver	Pag1	ENSMUSG00000027508	B6.A-17 N2 B6/B6	142.835	-0.157226	0.271073	-0.580013	0.561906	0.999939
liver	Man2b2	ENSMUSG00000029119	B6.A-17 N2 B6/B6	353.345	-0.118142	0.203713	-0.579945	0.561952	0.999939
liver	Sipa1l3	ENSMUSG00000030583	B6.A-17 N2 B6/B6	43.9175	-0.21758	0.37524	-0.579843	0.56202	0.999939
liver	Elac2	ENSMUSG00000020549	B6.A-17 N2 B6/B6	204.078	-0.129611	0.223541	-0.579807	0.562045	0.999939
liver	Pold1	ENSMUSG00000038644	B6.A-17 N2 B6/B6	18.7262	0.28434	0.490456	0.579745	0.562086	0.999939
liver	Map3k12	ENSMUSG00000023050	B6.A-17 N2 B6/B6	9.33397	0.358332	0.61812	0.579713	0.562108	0.999939
liver	Gmds	ENSMUSG00000038372	B6.A-17 N2 B6/B6	24.3911	-0.259966	0.448494	-0.579642	0.562156	0.999939
liver	Med30	ENSMUSG00000038622	B6.A-17 N2 B6/B6	66.4392	0.181377	0.312943	0.579586	0.562194	0.999939
liver	Cd4	ENSMUSG00000023274	B6.A-17 N2 B6/B6	17.9029	-0.295916	0.510596	-0.57955	0.562218	0.999939
liver	Riok1	ENSMUSG00000021428	B6.A-17 N2 B6/B6	132.369	0.173327	0.299099	0.579497	0.562254	0.999939
liver	Gm26699	ENSMUSG00000097206	B6.A-17 N2 B6/B6	1.47557	0.397542	0.686012	0.579497	0.562254	0.999939
liver	Mmaa	ENSMUSG00000037022	B6.A-17 N2 B6/B6	245.68	-0.12885	0.222374	-0.579427	0.562301	0.999939
liver	Dpcd	ENSMUSG00000041035	B6.A-17 N2 B6/B6	53.4016	-0.191494	0.33049	-0.579425	0.562303	0.999939
liver	Dhodh	ENSMUSG00000031730	B6.A-17 N2 B6/B6	58.2494	-0.19788	0.341534	-0.579387	0.562328	0.999939
liver	Klhl13	ENSMUSG00000036782	B6.A-17 N2 B6/B6	179.791	0.157703	0.272302	0.579146	0.562491	0.999939
liver	Aktip	ENSMUSG00000031667	B6.A-17 N2 B6/B6	124.206	-0.142481	0.246033	-0.579111	0.562514	0.999939
liver	2210417A02Rik	ENSMUSG00000086494	B6.A-17 N2 B6/B6	14.809	0.316454	0.546484	0.579073	0.56254	0.999939
liver	Hsd3b5	ENSMUSG00000038092	B6.A-17 N2 B6/B6	4857.49	0.149126	0.257546	0.579026	0.562572	0.999939
liver	Chst1	ENSMUSG00000027221	B6.A-17 N2 B6/B6	1.35864	0.374811	0.64735	0.578993	0.562594	0.999939
liver	Ago3	ENSMUSG00000028842	B6.A-17 N2 B6/B6	777.876	-0.095222	0.164467	-0.578974	0.562607	0.999939
liver	Med21	ENSMUSG00000030291	B6.A-17 N2 B6/B6	264.595	0.147893	0.25555	0.578723	0.562776	0.999939
liver	Gm765	ENSMUSG00000090667	B6.A-17 N2 B6/B6	2.58571	0.415989	0.718884	0.578659	0.562819	0.999939
liver	Gm10320	ENSMUSG00000092116	B6.A-17 N2 B6/B6	1.88163	-0.410086	0.708751	-0.578603	0.562857	0.999939
liver	Msl2	ENSMUSG00000066415	B6.A-17 N2 B6/B6	509.846	0.127735	0.22082	0.578459	0.562954	0.999939
liver	Cd2	ENSMUSG00000027863	B6.A-17 N2 B6/B6	4.27008	0.406433	0.702644	0.578434	0.562971	0.999939
liver	Masp2	ENSMUSG00000028979	B6.A-17 N2 B6/B6	2514.45	0.0809472	0.13995	0.5784	0.562994	0.999939
liver	Efcab4b	ENSMUSG00000061414	B6.A-17 N2 B6/B6	1.33794	-0.388703	0.672062	-0.578374	0.563011	0.999939
liver	Hsd17b11	ENSMUSG00000029311	B6.A-17 N2 B6/B6	789.671	-0.122732	0.212211	-0.57835	0.563028	0.999939
liver	Slc9a6	ENSMUSG00000060681	B6.A-17 N2 B6/B6	237.227	-0.119352	0.206408	-0.578232	0.563108	0.999939
liver	Gnrh1	ENSMUSG00000015812	B6.A-17 N2 B6/B6	1.46709	-0.394468	0.682316	-0.578131	0.563176	0.999939
liver	Stam2	ENSMUSG00000055371	B6.A-17 N2 B6/B6	316.227	0.113088	0.19561	0.57813	0.563176	0.999939
liver	Adam1a	ENSMUSG00000072647	B6.A-17 N2 B6/B6	11.0498	0.329017	0.569222	0.578011	0.563257	0.999939
liver	Zswim4	ENSMUSG00000035671	B6.A-17 N2 B6/B6	55.15	-0.192721	0.333445	-0.57797	0.563285	0.999939
liver	Spg11	ENSMUSG00000033396	B6.A-17 N2 B6/B6	437.939	-0.107662	0.186315	-0.577849	0.563366	0.999939
liver	Abhd3	ENSMUSG00000002475	B6.A-17 N2 B6/B6	782.6	-0.0953282	0.164975	-0.577836	0.563375	0.999939
liver	C920025E04Rik	ENSMUSG00000073405	B6.A-17 N2 B6/B6	1.70241	0.407735	0.705695	0.577778	0.563414	0.999939
liver	Tada1	ENSMUSG00000026563	B6.A-17 N2 B6/B6	220.276	0.119338	0.206554	0.577755	0.563429	0.999939
liver	Mfsd1	ENSMUSG00000027775	B6.A-17 N2 B6/B6	1378.64	0.090305	0.15632	0.577694	0.563471	0.999939
liver	AA465934	ENSMUSG00000093483	B6.A-17 N2 B6/B6	2.00042	0.411723	0.71297	0.577476	0.563618	0.999939
liver	Sod1	ENSMUSG00000022982	B6.A-17 N2 B6/B6	3922.76	-0.0944355	0.163533	-0.577471	0.563621	0.999939
liver	Rpl10a	ENSMUSG00000037805	B6.A-17 N2 B6/B6	1906.28	0.124366	0.215368	0.577458	0.56363	0.999939
liver	Ppp2r2b	ENSMUSG00000024500	B6.A-17 N2 B6/B6	1.2121	0.378033	0.654685	0.577427	0.563651	0.999939
liver	Gpr35	ENSMUSG00000026271	B6.A-17 N2 B6/B6	11.6223	-0.357314	0.618886	-0.577351	0.563703	0.999939
liver	4632415L05Rik	ENSMUSG00000048106	B6.A-17 N2 B6/B6	19.0697	-0.280024	0.485034	-0.577328	0.563718	0.999939
liver	Zfp72	ENSMUSG00000069184	B6.A-17 N2 B6/B6	53.2221	0.202231	0.350288	0.577327	0.563718	0.999939
liver	Gpank1	ENSMUSG00000092417	B6.A-17 N2 B6/B6	68.7237	0.17772	0.307887	0.577225	0.563787	0.999939
liver	Zeb2	ENSMUSG00000026872	B6.A-17 N2 B6/B6	711.692	0.114633	0.198657	0.577039	0.563913	0.999939
liver	Rnf4	ENSMUSG00000029110	B6.A-17 N2 B6/B6	1728.06	0.0984164	0.170582	0.576945	0.563976	0.999939
liver	Rplp0	ENSMUSG00000067274	B6.A-17 N2 B6/B6	4408.66	-0.100199	0.173677	-0.576926	0.56399	0.999939
liver	Gm5900	ENSMUSG00000094685	B6.A-17 N2 B6/B6	1.74745	0.405816	0.703439	0.576904	0.564005	0.999939
liver	6720427I07Rik	ENSMUSG00000097375	B6.A-17 N2 B6/B6	384.384	0.128548	0.222882	0.576753	0.564106	0.999939
liver	Cytip	ENSMUSG00000026832	B6.A-17 N2 B6/B6	28.0304	0.259072	0.449221	0.576714	0.564133	0.999939
liver	Vps4b	ENSMUSG00000009907	B6.A-17 N2 B6/B6	753.272	-0.0993785	0.172329	-0.576679	0.564156	0.999939
liver	Oxsr1	ENSMUSG00000036737	B6.A-17 N2 B6/B6	388.648	-0.109668	0.190173	-0.576675	0.564159	0.999939
liver	Slc28a2	ENSMUSG00000027219	B6.A-17 N2 B6/B6	23.3618	0.274768	0.47664	0.576468	0.564299	0.999939
liver	Hddc3	ENSMUSG00000030532	B6.A-17 N2 B6/B6	13.2611	0.312971	0.542948	0.57643	0.564325	0.999939
liver	Gpbp1l1	ENSMUSG00000034042	B6.A-17 N2 B6/B6	1365.22	0.108836	0.188873	0.576238	0.564454	0.999939
liver	Susd3	ENSMUSG00000021384	B6.A-17 N2 B6/B6	1.61577	-0.406202	0.704922	-0.576237	0.564455	0.999939
liver	Slc37a4	ENSMUSG00000032114	B6.A-17 N2 B6/B6	3717.16	-0.104444	0.181284	-0.576137	0.564522	0.999939
liver	Txk	ENSMUSG00000054892	B6.A-17 N2 B6/B6	3.01342	0.414974	0.720311	0.576104	0.564545	0.999939
liver	Slc39a9	ENSMUSG00000048833	B6.A-17 N2 B6/B6	715.738	-0.094877	0.164692	-0.576087	0.564556	0.999939
liver	Pcgf6	ENSMUSG00000025050	B6.A-17 N2 B6/B6	132.474	-0.14301	0.248246	-0.576082	0.56456	0.999939
liver	Cerk	ENSMUSG00000035891	B6.A-17 N2 B6/B6	61.0136	0.192149	0.333553	0.576069	0.564569	0.999939
liver	Pmp22	ENSMUSG00000018217	B6.A-17 N2 B6/B6	42.8786	0.210279	0.365067	0.576	0.564615	0.999939
liver	BC056474	ENSMUSG00000059355	B6.A-17 N2 B6/B6	247.302	-0.118108	0.205097	-0.575862	0.564708	0.999939
liver	Ect2	ENSMUSG00000027699	B6.A-17 N2 B6/B6	30.259	0.255917	0.444414	0.575853	0.564714	0.999939
liver	Rasa4	ENSMUSG00000004952	B6.A-17 N2 B6/B6	17.875	0.280432	0.487125	0.575689	0.564825	0.999939
liver	Mon1a	ENSMUSG00000032583	B6.A-17 N2 B6/B6	124.569	-0.146621	0.254693	-0.575677	0.564833	0.999939
liver	Diap2	ENSMUSG00000034480	B6.A-17 N2 B6/B6	692.405	0.107013	0.185899	0.575648	0.564853	0.999939
liver	Ptgs1	ENSMUSG00000047250	B6.A-17 N2 B6/B6	242.915	-0.115969	0.201475	-0.575603	0.564884	0.999939
liver	Acadsb	ENSMUSG00000030861	B6.A-17 N2 B6/B6	2827.4	-0.0877647	0.152477	-0.575593	0.56489	0.999939
liver	Calm3	ENSMUSG00000019370	B6.A-17 N2 B6/B6	525.245	0.110879	0.192656	0.57553	0.564933	0.999939
liver	Heatr6	ENSMUSG00000000976	B6.A-17 N2 B6/B6	168.319	-0.140483	0.24412	-0.575467	0.564975	0.999939
liver	Nxpe2	ENSMUSG00000032028	B6.A-17 N2 B6/B6	542.762	0.12565	0.218395	0.575334	0.565066	0.999939
liver	Apoa5	ENSMUSG00000032079	B6.A-17 N2 B6/B6	15872.3	-0.0954996	0.166016	-0.575242	0.565128	0.999939
liver	1110051M20Rik	ENSMUSG00000040591	B6.A-17 N2 B6/B6	13.0973	0.319354	0.555196	0.57521	0.565149	0.999939
liver	Fzd4	ENSMUSG00000049791	B6.A-17 N2 B6/B6	308.3	-0.125818	0.218744	-0.575183	0.565167	0.999939
liver	Engase	ENSMUSG00000033857	B6.A-17 N2 B6/B6	32.6668	-0.23169	0.402839	-0.575143	0.565194	0.999939
liver	Cd68	ENSMUSG00000018774	B6.A-17 N2 B6/B6	95.9628	-0.172105	0.299286	-0.575052	0.565256	0.999939
liver	Dsc2	ENSMUSG00000024331	B6.A-17 N2 B6/B6	791.256	-0.137342	0.238865	-0.574977	0.565307	0.999939
liver	Fam179b	ENSMUSG00000035614	B6.A-17 N2 B6/B6	574.61	0.102983	0.179123	0.574931	0.565338	0.999939
liver	Rprd1b	ENSMUSG00000027651	B6.A-17 N2 B6/B6	307.749	0.119831	0.20845	0.57487	0.565379	0.999939
liver	Zfp553	ENSMUSG00000045598	B6.A-17 N2 B6/B6	42.7968	0.222203	0.386536	0.574857	0.565388	0.999939
liver	Slc36a4	ENSMUSG00000043885	B6.A-17 N2 B6/B6	236.816	0.119968	0.208723	0.574772	0.565446	0.999939
liver	Prrc1	ENSMUSG00000024594	B6.A-17 N2 B6/B6	178.346	-0.173229	0.30153	-0.574498	0.565631	0.999939
liver	Gm5345	ENSMUSG00000098050	B6.A-17 N2 B6/B6	40.3072	-0.216892	0.377619	-0.574368	0.565719	0.999939
liver	Oxa1l	ENSMUSG00000000959	B6.A-17 N2 B6/B6	303.173	-0.109269	0.190287	-0.574232	0.565811	0.999939
liver	Sepn1	ENSMUSG00000050989	B6.A-17 N2 B6/B6	23.8674	0.261203	0.454889	0.574214	0.565823	0.999939
liver	Camta2	ENSMUSG00000040712	B6.A-17 N2 B6/B6	75.7165	-0.224983	0.391839	-0.574172	0.565851	0.999939
liver	Tubb4b-ps1	ENSMUSG00000095159	B6.A-17 N2 B6/B6	1.1404	-0.375078	0.65329	-0.574137	0.565875	0.999939
liver	Rbm38	ENSMUSG00000027510	B6.A-17 N2 B6/B6	9.0467	-0.350394	0.610418	-0.574023	0.565952	0.999939
liver	Snord16a	ENSMUSG00000094411	B6.A-17 N2 B6/B6	4.36129	0.405591	0.706583	0.574018	0.565956	0.999939
liver	Zap70	ENSMUSG00000026117	B6.A-17 N2 B6/B6	75.0416	0.183942	0.320451	0.574009	0.565961	0.999939
liver	Cdipt	ENSMUSG00000030682	B6.A-17 N2 B6/B6	243.634	-0.121734	0.212093	-0.573962	0.565993	0.999939
liver	Eftud2	ENSMUSG00000020929	B6.A-17 N2 B6/B6	210.471	-0.135097	0.235481	-0.573706	0.566167	0.999939
liver	Rap2c	ENSMUSG00000050029	B6.A-17 N2 B6/B6	568.469	0.112423	0.196016	0.573542	0.566278	0.999939
liver	Mtmr14	ENSMUSG00000030269	B6.A-17 N2 B6/B6	262.921	0.122988	0.214467	0.573457	0.566335	0.999939
liver	Opn3	ENSMUSG00000026525	B6.A-17 N2 B6/B6	6.2208	0.390438	0.681081	0.573262	0.566467	0.999939
liver	Hist1h1a	ENSMUSG00000049539	B6.A-17 N2 B6/B6	30.6106	-0.254502	0.443961	-0.573252	0.566474	0.999939
liver	Lrp2bp	ENSMUSG00000031637	B6.A-17 N2 B6/B6	23.5434	0.278854	0.486541	0.573136	0.566553	0.999939
liver	Ptprs	ENSMUSG00000013236	B6.A-17 N2 B6/B6	45.9459	0.206841	0.360925	0.573085	0.566587	0.999939
liver	Snora74a	ENSMUSG00000065649	B6.A-17 N2 B6/B6	1263.99	0.106676	0.186148	0.573074	0.566594	0.999939
liver	Lgals9	ENSMUSG00000001123	B6.A-17 N2 B6/B6	4987.14	0.0872247	0.152213	0.573044	0.566615	0.999939
liver	5730455P16Rik	ENSMUSG00000057181	B6.A-17 N2 B6/B6	375.977	0.106988	0.186738	0.572929	0.566693	0.999939
liver	Cep72	ENSMUSG00000021572	B6.A-17 N2 B6/B6	12.6443	-0.322086	0.562189	-0.572914	0.566703	0.999939
liver	Peli2	ENSMUSG00000021846	B6.A-17 N2 B6/B6	272.144	-0.128888	0.224978	-0.572894	0.566716	0.999939
liver	Acsl6	ENSMUSG00000020333	B6.A-17 N2 B6/B6	2.57134	-0.413968	0.722704	-0.572804	0.566777	0.999939
liver	Fcrla	ENSMUSG00000038421	B6.A-17 N2 B6/B6	3.59784	0.408849	0.713796	0.572781	0.566793	0.999939
liver	Npl	ENSMUSG00000042684	B6.A-17 N2 B6/B6	25.7709	0.257144	0.44905	0.57264	0.566889	0.999939
liver	Mylk3	ENSMUSG00000031698	B6.A-17 N2 B6/B6	9.7445	-0.349424	0.610253	-0.572589	0.566923	0.999939
liver	Kcnj5	ENSMUSG00000032034	B6.A-17 N2 B6/B6	2.2266	-0.408745	0.713878	-0.572569	0.566936	0.999939
liver	Oaf	ENSMUSG00000032014	B6.A-17 N2 B6/B6	2918.18	-0.0981508	0.171429	-0.572546	0.566952	0.999939
liver	Cd3g	ENSMUSG00000002033	B6.A-17 N2 B6/B6	7.45201	0.377159	0.658902	0.572405	0.567048	0.999939
liver	Gm16751	ENSMUSG00000085303	B6.A-17 N2 B6/B6	25.3547	-0.265475	0.463858	-0.572319	0.567106	0.999939
liver	9030616G12Rik	ENSMUSG00000097691	B6.A-17 N2 B6/B6	93.5459	-0.179382	0.313517	-0.57216	0.567213	0.999939
liver	Aif1l	ENSMUSG00000001864	B6.A-17 N2 B6/B6	1.98185	-0.406299	0.710452	-0.571888	0.567398	0.999939
liver	Kcnq1	ENSMUSG00000009545	B6.A-17 N2 B6/B6	19.4213	0.278195	0.486477	0.571857	0.567419	0.999939
liver	Isg20	ENSMUSG00000039236	B6.A-17 N2 B6/B6	26.765	0.288464	0.504436	0.571854	0.567421	0.999939
liver	Atp5l	ENSMUSG00000038717	B6.A-17 N2 B6/B6	1058.47	0.134378	0.235001	0.571818	0.567445	0.999939
liver	Ints6	ENSMUSG00000035161	B6.A-17 N2 B6/B6	419.438	0.117016	0.204664	0.571745	0.567495	0.999939
liver	Itgav	ENSMUSG00000027087	B6.A-17 N2 B6/B6	802.766	-0.119196	0.208488	-0.571713	0.567516	0.999939
liver	1500026H17Rik	ENSMUSG00000097383	B6.A-17 N2 B6/B6	33.0698	0.223551	0.391052	0.571667	0.567547	0.999939
liver	Ddx19b	ENSMUSG00000033658	B6.A-17 N2 B6/B6	448.556	0.110851	0.193913	0.57165	0.567559	0.999939
liver	Pgm1	ENSMUSG00000029171	B6.A-17 N2 B6/B6	76.2138	0.172592	0.302041	0.571421	0.567714	0.999939
liver	Lsm10	ENSMUSG00000050188	B6.A-17 N2 B6/B6	119.695	0.157592	0.275818	0.571361	0.567755	0.999939
liver	Usp54	ENSMUSG00000034235	B6.A-17 N2 B6/B6	87.764	-0.156161	0.273333	-0.571323	0.567781	0.999939
liver	Atp8a1	ENSMUSG00000037685	B6.A-17 N2 B6/B6	227.269	0.121171	0.212138	0.57119	0.567871	0.999939
liver	S100a13	ENSMUSG00000042312	B6.A-17 N2 B6/B6	199.226	0.1326	0.232184	0.5711	0.567932	0.999939
liver	0610005C13Rik	ENSMUSG00000085214	B6.A-17 N2 B6/B6	864.462	-0.106111	0.185819	-0.571044	0.56797	0.999939
liver	Brat1	ENSMUSG00000000148	B6.A-17 N2 B6/B6	84.1268	-0.164629	0.288297	-0.57104	0.567972	0.999939
liver	Prodh2	ENSMUSG00000036892	B6.A-17 N2 B6/B6	1136.97	-0.0894216	0.15665	-0.570835	0.568112	0.999939
liver	AI462493	ENSMUSG00000071654	B6.A-17 N2 B6/B6	70.3968	-0.19041	0.333566	-0.570832	0.568114	0.999939
liver	Gon4l	ENSMUSG00000054199	B6.A-17 N2 B6/B6	168.81	-0.133086	0.233183	-0.570736	0.568179	0.999939
liver	Thsd7a	ENSMUSG00000032625	B6.A-17 N2 B6/B6	14.0688	0.315194	0.552325	0.570668	0.568225	0.999939
liver	Cyp2c50	ENSMUSG00000054827	B6.A-17 N2 B6/B6	11579.8	0.102537	0.179684	0.570653	0.568235	0.999939
liver	Gm10031	ENSMUSG00000096493	B6.A-17 N2 B6/B6	11.0081	-0.327742	0.574334	-0.570647	0.568239	0.999939
liver	Tmem200b	ENSMUSG00000070720	B6.A-17 N2 B6/B6	7.02217	-0.372362	0.652607	-0.570576	0.568287	0.999939
liver	Mark1	ENSMUSG00000026620	B6.A-17 N2 B6/B6	12.8427	-0.314366	0.551012	-0.570525	0.568322	0.999939
liver	Irg1	ENSMUSG00000022126	B6.A-17 N2 B6/B6	2.0941	-0.406655	0.712792	-0.570509	0.568332	0.999939
liver	Gadd45a	ENSMUSG00000036390	B6.A-17 N2 B6/B6	34.6097	-0.219019	0.383906	-0.570501	0.568338	0.999939
liver	Gm16861	ENSMUSG00000097397	B6.A-17 N2 B6/B6	1.4046	0.388282	0.68062	0.570483	0.56835	0.999939
liver	Wipf3	ENSMUSG00000086040	B6.A-17 N2 B6/B6	85.2454	-0.196596	0.344655	-0.570415	0.568396	0.999939
liver	Fancf	ENSMUSG00000092118	B6.A-17 N2 B6/B6	31.8012	0.228054	0.399861	0.570332	0.568452	0.999939
liver	Armcx1	ENSMUSG00000033460	B6.A-17 N2 B6/B6	36.5303	0.215938	0.378772	0.570101	0.568609	0.999939
liver	Ppara	ENSMUSG00000022383	B6.A-17 N2 B6/B6	1938.75	-0.12579	0.220695	-0.569973	0.568696	0.999939
liver	Ywhae	ENSMUSG00000020849	B6.A-17 N2 B6/B6	979.444	-0.124237	0.217977	-0.569954	0.568709	0.999939
liver	Cd79a	ENSMUSG00000003379	B6.A-17 N2 B6/B6	3.4833	0.407211	0.714693	0.56977	0.568833	0.999939
liver	Mad1l1	ENSMUSG00000029554	B6.A-17 N2 B6/B6	85.9665	-0.163063	0.286202	-0.569748	0.568848	0.999939
liver	Crtc1	ENSMUSG00000003575	B6.A-17 N2 B6/B6	34.4548	-0.258217	0.453275	-0.56967	0.568902	0.999939
liver	Coasy	ENSMUSG00000001755	B6.A-17 N2 B6/B6	1101.49	-0.0916704	0.160923	-0.569653	0.568913	0.999939
liver	Efna1	ENSMUSG00000027954	B6.A-17 N2 B6/B6	266.047	0.137671	0.241691	0.569615	0.568939	0.999939
liver	Rnf133	ENSMUSG00000051956	B6.A-17 N2 B6/B6	5.75235	0.385555	0.676897	0.569591	0.568955	0.999939
liver	Fanca	ENSMUSG00000032815	B6.A-17 N2 B6/B6	5.4264	-0.391524	0.687495	-0.569494	0.569021	0.999939
liver	Abcg1	ENSMUSG00000024030	B6.A-17 N2 B6/B6	129.425	0.141699	0.248894	0.569315	0.569143	0.999939
liver	Cxcl11	ENSMUSG00000060183	B6.A-17 N2 B6/B6	23.1673	0.257822	0.453039	0.569095	0.569292	0.999939
liver	Ube2j2	ENSMUSG00000023286	B6.A-17 N2 B6/B6	245.34	-0.126787	0.222795	-0.569076	0.569305	0.999939
liver	Marcks	ENSMUSG00000069662	B6.A-17 N2 B6/B6	385.565	0.112777	0.198181	0.569058	0.569317	0.999939
liver	Wdfy3	ENSMUSG00000043940	B6.A-17 N2 B6/B6	950.058	-0.132736	0.233256	-0.569056	0.569318	0.999939
liver	Emr1	ENSMUSG00000004730	B6.A-17 N2 B6/B6	568.251	0.139557	0.245283	0.568962	0.569382	0.999939
liver	Fmnl3	ENSMUSG00000023008	B6.A-17 N2 B6/B6	42.2923	-0.222814	0.39164	-0.568925	0.569407	0.999939
liver	Gbas	ENSMUSG00000029432	B6.A-17 N2 B6/B6	138.936	-0.140639	0.24724	-0.568835	0.569468	0.999939
liver	Acat1	ENSMUSG00000032047	B6.A-17 N2 B6/B6	5775.63	0.105782	0.185975	0.568795	0.569495	0.999939
liver	Dnd1	ENSMUSG00000044595	B6.A-17 N2 B6/B6	6.26448	0.381185	0.670178	0.568782	0.569504	0.999939
liver	Spag8	ENSMUSG00000066196	B6.A-17 N2 B6/B6	2.63229	-0.410944	0.722609	-0.568695	0.569563	0.999939
liver	Tia1	ENSMUSG00000071337	B6.A-17 N2 B6/B6	254.549	0.112757	0.198274	0.568692	0.569565	0.999939
liver	Pde4d	ENSMUSG00000074661	B6.A-17 N2 B6/B6	27.7157	0.248216	0.436538	0.568602	0.569626	0.999939
liver	Zfp654	ENSMUSG00000047141	B6.A-17 N2 B6/B6	455.185	0.105151	0.184974	0.568462	0.569722	0.999939
liver	Npb	ENSMUSG00000044034	B6.A-17 N2 B6/B6	1.47887	-0.389702	0.68555	-0.568452	0.569728	0.999939
liver	Lclat1	ENSMUSG00000054469	B6.A-17 N2 B6/B6	734.87	0.0977615	0.172006	0.568361	0.56979	0.999939
liver	1810034E14Rik	ENSMUSG00000097101	B6.A-17 N2 B6/B6	87.8048	0.176039	0.309816	0.568205	0.569896	0.999939
liver	C030013D06Rik	ENSMUSG00000079489	B6.A-17 N2 B6/B6	23.1655	0.264574	0.465638	0.568196	0.569902	0.999939
liver	Lmbrd1	ENSMUSG00000073725	B6.A-17 N2 B6/B6	1536.23	0.0893187	0.157204	0.568172	0.569918	0.999939
liver	Gm7206	ENSMUSG00000082475	B6.A-17 N2 B6/B6	1.67397	0.397789	0.700217	0.568094	0.569971	0.999939
liver	mt-Rnr2	ENSMUSG00000064339	B6.A-17 N2 B6/B6	7.20005e+06	0.109468	0.19271	0.568047	0.570003	0.999939
liver	C4bp	ENSMUSG00000026405	B6.A-17 N2 B6/B6	15275.9	0.111469	0.196239	0.568025	0.570018	0.999939
liver	Gm19357	ENSMUSG00000093629	B6.A-17 N2 B6/B6	4.86615	0.39334	0.692531	0.567974	0.570053	0.999939
liver	Scaf1	ENSMUSG00000038406	B6.A-17 N2 B6/B6	104.416	-0.187085	0.329406	-0.567945	0.570072	0.999939
liver	Carm1	ENSMUSG00000032185	B6.A-17 N2 B6/B6	93.3971	-0.200667	0.353324	-0.56794	0.570076	0.999939
liver	Papss1	ENSMUSG00000028032	B6.A-17 N2 B6/B6	205.164	-0.124239	0.218815	-0.567782	0.570183	0.999939
liver	Apoo	ENSMUSG00000079508	B6.A-17 N2 B6/B6	241.527	0.12773	0.22499	0.567715	0.570228	0.999939
liver	4930524O07Rik	ENSMUSG00000090207	B6.A-17 N2 B6/B6	14.8991	0.308071	0.542732	0.56763	0.570286	0.999939
liver	Abcb11	ENSMUSG00000027048	B6.A-17 N2 B6/B6	13996.2	0.0855166	0.150677	0.567549	0.570341	0.999939
liver	Slc30a4	ENSMUSG00000005802	B6.A-17 N2 B6/B6	584.524	0.0986776	0.173894	0.567458	0.570403	0.999939
liver	Pms2	ENSMUSG00000079109	B6.A-17 N2 B6/B6	55.8564	-0.183695	0.323746	-0.567404	0.57044	0.999939
liver	Tmed2	ENSMUSG00000029390	B6.A-17 N2 B6/B6	1345.69	-0.0900135	0.158659	-0.567338	0.570484	0.999939
liver	Dcun1d5	ENSMUSG00000032002	B6.A-17 N2 B6/B6	345.156	0.110732	0.195183	0.567325	0.570493	0.999939
liver	Suv39h1	ENSMUSG00000039231	B6.A-17 N2 B6/B6	58.1029	-0.194575	0.343068	-0.567161	0.570605	0.999939
liver	Utp3	ENSMUSG00000070697	B6.A-17 N2 B6/B6	305.618	0.131111	0.231175	0.567149	0.570613	0.999939
liver	Esyt1	ENSMUSG00000025366	B6.A-17 N2 B6/B6	107.187	-0.170405	0.300491	-0.567089	0.570653	0.999939
liver	Ears2	ENSMUSG00000030871	B6.A-17 N2 B6/B6	133.193	-0.150143	0.264811	-0.566984	0.570725	0.999939
liver	Bcas3	ENSMUSG00000059439	B6.A-17 N2 B6/B6	336.927	-0.113398	0.20002	-0.566931	0.570761	0.999939
liver	Apobr	ENSMUSG00000042759	B6.A-17 N2 B6/B6	21.7111	0.266564	0.470236	0.566873	0.5708	0.999939
liver	Gm9522	ENSMUSG00000098021	B6.A-17 N2 B6/B6	2.41801	-0.408185	0.720146	-0.56681	0.570843	0.999939
liver	Atp5k	ENSMUSG00000050856	B6.A-17 N2 B6/B6	1136.13	-0.104017	0.183519	-0.566791	0.570856	0.999939
liver	B4galt5	ENSMUSG00000017929	B6.A-17 N2 B6/B6	287.259	-0.118044	0.208275	-0.566769	0.570871	0.999939
liver	Dstn	ENSMUSG00000015932	B6.A-17 N2 B6/B6	2945.31	0.108781	0.192011	0.566535	0.57103	0.999939
liver	Stard10	ENSMUSG00000030688	B6.A-17 N2 B6/B6	5482.62	-0.0777444	0.137232	-0.566517	0.571042	0.999939
liver	Hs3st3a1	ENSMUSG00000047759	B6.A-17 N2 B6/B6	9.523	-0.355198	0.627005	-0.566498	0.571055	0.999939
liver	Ercc6l2	ENSMUSG00000021470	B6.A-17 N2 B6/B6	382.283	0.10475	0.184921	0.566456	0.571084	0.999939
liver	Slc25a34	ENSMUSG00000040740	B6.A-17 N2 B6/B6	44.1919	-0.201034	0.354945	-0.566382	0.571134	0.999939
liver		ENSMUSG00000099310	B6.A-17 N2 B6/B6	2.83072	0.409281	0.722761	0.566274	0.571207	0.999939
liver	Hspb8	ENSMUSG00000041548	B6.A-17 N2 B6/B6	1936	-0.11701	0.206649	-0.566226	0.57124	0.999939
liver	Erbb2	ENSMUSG00000062312	B6.A-17 N2 B6/B6	11.0273	0.322928	0.570405	0.566138	0.5713	0.999939
liver	Rps7	ENSMUSG00000061477	B6.A-17 N2 B6/B6	2482.61	0.128797	0.227508	0.56612	0.571312	0.999939
liver	Fam83h	ENSMUSG00000046761	B6.A-17 N2 B6/B6	113.907	-0.176891	0.312463	-0.566117	0.571314	0.999939
liver		ENSMUSG00000098274	B6.A-17 N2 B6/B6	724.4	-0.0999255	0.176613	-0.565788	0.571538	0.999939
liver	Kdm4c	ENSMUSG00000028397	B6.A-17 N2 B6/B6	285.806	0.115065	0.203373	0.565782	0.571542	0.999939
liver	Slc16a11	ENSMUSG00000040938	B6.A-17 N2 B6/B6	60.3405	-0.183653	0.324795	-0.565443	0.571773	0.999939
liver	Mbtps2	ENSMUSG00000046873	B6.A-17 N2 B6/B6	169.696	-0.13695	0.242243	-0.565342	0.571841	0.999939
liver	Trim5	ENSMUSG00000060441	B6.A-17 N2 B6/B6	46.8302	0.197235	0.348943	0.565236	0.571913	0.999939
liver	Btd	ENSMUSG00000021900	B6.A-17 N2 B6/B6	711.965	-0.0911504	0.161299	-0.565103	0.572004	0.999939
liver	4933411K16Rik	ENSMUSG00000090369	B6.A-17 N2 B6/B6	62.6957	0.216184	0.382575	0.565076	0.572022	0.999939
liver	Nek9	ENSMUSG00000034290	B6.A-17 N2 B6/B6	603.972	-0.133801	0.236842	-0.564936	0.572117	0.999939
liver	Mas1	ENSMUSG00000068037	B6.A-17 N2 B6/B6	1.17625	0.371301	0.657265	0.564917	0.57213	0.999939
liver	D430018E03Rik	ENSMUSG00000097559	B6.A-17 N2 B6/B6	2.38593	-0.406246	0.719137	-0.564908	0.572136	0.999939
liver	Icam4	ENSMUSG00000001014	B6.A-17 N2 B6/B6	1.76896	-0.397199	0.703178	-0.564863	0.572167	0.999939
liver	Per3	ENSMUSG00000028957	B6.A-17 N2 B6/B6	377.411	-0.168247	0.297857	-0.564859	0.57217	0.999939
liver	Ptpn23	ENSMUSG00000036057	B6.A-17 N2 B6/B6	54.8723	-0.221681	0.392481	-0.564818	0.572198	0.999939
liver	Naalad2	ENSMUSG00000043943	B6.A-17 N2 B6/B6	35.2276	0.231498	0.40989	0.56478	0.572223	0.999939
liver	Gas2l1	ENSMUSG00000034201	B6.A-17 N2 B6/B6	74.9506	-0.171602	0.303947	-0.564578	0.572361	0.999939
liver	Ninl	ENSMUSG00000068115	B6.A-17 N2 B6/B6	9.8492	0.333508	0.590847	0.564458	0.572443	0.999939
liver	Ppfia4	ENSMUSG00000026458	B6.A-17 N2 B6/B6	11.6332	-0.336459	0.596122	-0.564414	0.572473	0.999939
liver	Ldb2	ENSMUSG00000039706	B6.A-17 N2 B6/B6	44.3662	0.202896	0.359515	0.56436	0.572509	0.999939
liver	Gm16174	ENSMUSG00000087593	B6.A-17 N2 B6/B6	17.7438	-0.293533	0.520157	-0.564316	0.572539	0.999939
liver	Rbp1	ENSMUSG00000046402	B6.A-17 N2 B6/B6	280.703	0.265708	0.470914	0.56424	0.572591	0.999939
liver	Podxl	ENSMUSG00000025608	B6.A-17 N2 B6/B6	150.512	-0.132983	0.235698	-0.564208	0.572612	0.999939
liver	Slit1	ENSMUSG00000025020	B6.A-17 N2 B6/B6	1.82819	0.398765	0.706802	0.564182	0.57263	0.999939
liver	Gm3336	ENSMUSG00000095026	B6.A-17 N2 B6/B6	1.33899	-0.384882	0.682292	-0.564102	0.572685	0.999939
liver	4632433K11Rik	ENSMUSG00000063757	B6.A-17 N2 B6/B6	2.99181	0.40773	0.722958	0.563975	0.572771	0.999939
liver	Gm16230	ENSMUSG00000087163	B6.A-17 N2 B6/B6	1.28672	0.374691	0.664432	0.563927	0.572804	0.999939
liver	Slc10a1	ENSMUSG00000021135	B6.A-17 N2 B6/B6	11315	0.0929583	0.164863	0.56385	0.572856	0.999939
liver	A230072C01Rik	ENSMUSG00000086877	B6.A-17 N2 B6/B6	17.1788	0.289512	0.513643	0.563643	0.572997	0.999939
liver	Utp20	ENSMUSG00000004356	B6.A-17 N2 B6/B6	509.506	-0.10997	0.19513	-0.563573	0.573045	0.999939
liver	Slc13a2	ENSMUSG00000001095	B6.A-17 N2 B6/B6	3.43885	0.40564	0.720045	0.563354	0.573194	0.999939
liver	Sema5b	ENSMUSG00000052133	B6.A-17 N2 B6/B6	4.95312	0.389432	0.691305	0.563328	0.573211	0.999939
liver	Polr1a	ENSMUSG00000049553	B6.A-17 N2 B6/B6	352.553	-0.124563	0.221124	-0.563317	0.573219	0.999939
liver	Cdk10	ENSMUSG00000033862	B6.A-17 N2 B6/B6	98.7777	-0.15541	0.27592	-0.563244	0.573269	0.999939
liver	Clec10a	ENSMUSG00000000318	B6.A-17 N2 B6/B6	6.0687	0.377944	0.671084	0.563184	0.573309	0.999939
liver	Guca1a	ENSMUSG00000023982	B6.A-17 N2 B6/B6	10.1762	-0.351587	0.624402	-0.563078	0.573382	0.999939
liver	Ube2h	ENSMUSG00000039159	B6.A-17 N2 B6/B6	585.576	-0.139785	0.248253	-0.563076	0.573383	0.999939
liver	Eif3e	ENSMUSG00000022336	B6.A-17 N2 B6/B6	1681.29	0.109851	0.195107	0.563033	0.573413	0.999939
liver	Asgr2	ENSMUSG00000040963	B6.A-17 N2 B6/B6	1672.69	-0.0844488	0.150013	-0.562944	0.573473	0.999939
liver	Stox1	ENSMUSG00000036923	B6.A-17 N2 B6/B6	3.82445	-0.402328	0.714793	-0.56286	0.57353	0.999939
liver	5830403L16Rik	ENSMUSG00000045968	B6.A-17 N2 B6/B6	1.2142	0.358478	0.637016	0.562746	0.573608	0.999939
liver	Chmp2b	ENSMUSG00000004843	B6.A-17 N2 B6/B6	346.794	0.104543	0.185773	0.562744	0.573609	0.999939
liver	Rexo2	ENSMUSG00000032026	B6.A-17 N2 B6/B6	560.983	0.101029	0.17954	0.562709	0.573633	0.999939
liver	Gm26652	ENSMUSG00000097497	B6.A-17 N2 B6/B6	3.34606	0.406265	0.722039	0.562663	0.573664	0.999939
liver	Hspa12b	ENSMUSG00000074793	B6.A-17 N2 B6/B6	10.023	-0.349652	0.621493	-0.5626	0.573707	0.999939
liver	Gm5141	ENSMUSG00000091183	B6.A-17 N2 B6/B6	4.36703	0.399027	0.709314	0.562554	0.573739	0.999939
liver	Slc38a6	ENSMUSG00000044712	B6.A-17 N2 B6/B6	90.0869	-0.15565	0.276727	-0.562467	0.573798	0.999939
liver	Tmem87b	ENSMUSG00000014353	B6.A-17 N2 B6/B6	768.845	0.0948706	0.1687	0.562363	0.573868	0.999939
liver	AA645442	ENSMUSG00000086669	B6.A-17 N2 B6/B6	1.5076	0.386173	0.686837	0.562249	0.573947	0.999939
liver	Zmat1	ENSMUSG00000052676	B6.A-17 N2 B6/B6	76.5285	0.1648	0.293137	0.562194	0.573984	0.999939
liver	Fem1a	ENSMUSG00000043683	B6.A-17 N2 B6/B6	481.624	-0.108188	0.192459	-0.562138	0.574022	0.999939
liver	Phlda2	ENSMUSG00000010760	B6.A-17 N2 B6/B6	1.18565	0.346414	0.616334	0.562056	0.574078	0.999939
liver	Dhh	ENSMUSG00000023000	B6.A-17 N2 B6/B6	1.53459	-0.389976	0.693932	-0.56198	0.57413	0.999939
liver	Dusp2	ENSMUSG00000027368	B6.A-17 N2 B6/B6	2.39433	0.401338	0.714153	0.561977	0.574131	0.999939
liver	Rhbdd1	ENSMUSG00000026142	B6.A-17 N2 B6/B6	260.533	-0.119058	0.211883	-0.561904	0.574181	0.999939
liver	A430105J06Rik	ENSMUSG00000097784	B6.A-17 N2 B6/B6	4.11977	0.396695	0.706102	0.56181	0.574246	0.999939
liver	Slc39a11	ENSMUSG00000041654	B6.A-17 N2 B6/B6	282.523	-0.108741	0.193562	-0.56179	0.574259	0.999939
liver	Hist1h3e	ENSMUSG00000069273	B6.A-17 N2 B6/B6	28.3071	-0.242927	0.432457	-0.561736	0.574296	0.999939
liver	Emr4	ENSMUSG00000032915	B6.A-17 N2 B6/B6	238.847	0.158933	0.283029	0.561542	0.574428	0.999939
liver	Slc37a1	ENSMUSG00000024036	B6.A-17 N2 B6/B6	32.4375	0.266335	0.47437	0.56145	0.574491	0.999939
liver	Phip	ENSMUSG00000032253	B6.A-17 N2 B6/B6	1127.14	0.101818	0.181354	0.561433	0.574502	0.999939
liver	Ckb	ENSMUSG00000001270	B6.A-17 N2 B6/B6	33.7539	-0.242987	0.432884	-0.561321	0.574579	0.999939
liver	Snrk	ENSMUSG00000038145	B6.A-17 N2 B6/B6	816.101	-0.102368	0.182398	-0.561237	0.574636	0.999939
liver	Msto1	ENSMUSG00000068922	B6.A-17 N2 B6/B6	45.056	0.196423	0.350012	0.561189	0.574669	0.999939
liver	Cct4	ENSMUSG00000007739	B6.A-17 N2 B6/B6	1472.89	0.0817965	0.145756	0.561189	0.574669	0.999939
liver	Haghl	ENSMUSG00000061046	B6.A-17 N2 B6/B6	23.1062	0.251816	0.448758	0.561141	0.574702	0.999939
liver	B930094E09Rik	ENSMUSG00000092124	B6.A-17 N2 B6/B6	2.58566	0.405409	0.722746	0.560929	0.574846	0.999939
liver	Mamld1	ENSMUSG00000059401	B6.A-17 N2 B6/B6	13.9338	-0.301089	0.53682	-0.560875	0.574883	0.999939
liver	Hras	ENSMUSG00000025499	B6.A-17 N2 B6/B6	348.355	-0.104943	0.187107	-0.560871	0.574886	0.999939
liver	BC003965	ENSMUSG00000067722	B6.A-17 N2 B6/B6	302.265	0.111962	0.199638	0.560827	0.574916	0.999939
liver	Eif5a2	ENSMUSG00000050192	B6.A-17 N2 B6/B6	14.8884	0.300794	0.536364	0.560803	0.574932	0.999939
liver	Tmem186	ENSMUSG00000043140	B6.A-17 N2 B6/B6	152.5	-0.129852	0.231561	-0.56077	0.574954	0.999939
liver	Ppp1r13b	ENSMUSG00000021285	B6.A-17 N2 B6/B6	112.874	-0.167038	0.297969	-0.56059	0.575077	0.999939
liver	Scd1	ENSMUSG00000037071	B6.A-17 N2 B6/B6	218026	0.102361	0.182658	0.560399	0.575207	0.999939
liver	Tfip11	ENSMUSG00000029345	B6.A-17 N2 B6/B6	85.8585	-0.18104	0.323256	-0.560052	0.575444	0.999939
liver	Kbtbd4	ENSMUSG00000005505	B6.A-17 N2 B6/B6	176.192	-0.12289	0.219577	-0.559668	0.575706	0.999939
liver	Chrnb1	ENSMUSG00000041189	B6.A-17 N2 B6/B6	3.53059	-0.403759	0.721465	-0.559637	0.575727	0.999939
liver	P2rx6	ENSMUSG00000022758	B6.A-17 N2 B6/B6	1.12603	-0.365165	0.652533	-0.559612	0.575744	0.999939
liver	Stc1	ENSMUSG00000014813	B6.A-17 N2 B6/B6	1.66562	-0.391594	0.699775	-0.5596	0.575752	0.999939
liver	Angptl3	ENSMUSG00000028553	B6.A-17 N2 B6/B6	7153.05	0.119138	0.212939	0.559492	0.575826	0.999939
liver	Aatf	ENSMUSG00000018697	B6.A-17 N2 B6/B6	189.093	0.127724	0.228336	0.559369	0.57591	0.999939
liver	Serinc2	ENSMUSG00000023232	B6.A-17 N2 B6/B6	28.0889	-0.247718	0.442905	-0.559301	0.575956	0.999939
liver	Hoxa5	ENSMUSG00000038253	B6.A-17 N2 B6/B6	2.03529	0.396072	0.708212	0.559256	0.575987	0.999939
liver	Dpyd	ENSMUSG00000033308	B6.A-17 N2 B6/B6	8007.99	-0.0910775	0.16286	-0.559237	0.576	0.999939
liver	Hdx	ENSMUSG00000034551	B6.A-17 N2 B6/B6	12.4044	0.324525	0.58064	0.55891	0.576223	0.999939
liver	Arhgap31	ENSMUSG00000022799	B6.A-17 N2 B6/B6	212.056	0.127131	0.227468	0.558895	0.576233	0.999939
liver	Abca14	ENSMUSG00000062017	B6.A-17 N2 B6/B6	6.40137	-0.369243	0.660686	-0.558878	0.576245	0.999939
liver	Bhlhe41	ENSMUSG00000030256	B6.A-17 N2 B6/B6	32.7635	-0.258848	0.463158	-0.558877	0.576246	0.999939
liver	Ccna2	ENSMUSG00000027715	B6.A-17 N2 B6/B6	20.081	0.276172	0.494166	0.558864	0.576255	0.999939
liver	Sp2	ENSMUSG00000018678	B6.A-17 N2 B6/B6	11.8162	-0.329168	0.589054	-0.558809	0.576292	0.999939
liver	Phc3	ENSMUSG00000037652	B6.A-17 N2 B6/B6	916.956	0.0920076	0.164703	0.558627	0.576416	0.999939
liver	Cd248	ENSMUSG00000056481	B6.A-17 N2 B6/B6	4.37301	-0.393941	0.705208	-0.558617	0.576423	0.999939
liver	Naa30	ENSMUSG00000036282	B6.A-17 N2 B6/B6	640.935	0.091948	0.164607	0.558593	0.57644	0.999939
liver	Mup10	ENSMUSG00000078680	B6.A-17 N2 B6/B6	337.263	0.150254	0.269017	0.558529	0.576483	0.999939
liver	Nmnat1	ENSMUSG00000028992	B6.A-17 N2 B6/B6	176.477	0.125304	0.224449	0.558274	0.576657	0.999939
liver	Gm26876	ENSMUSG00000097372	B6.A-17 N2 B6/B6	1.79091	-0.391388	0.701148	-0.55821	0.576701	0.999939
liver	Rnf220	ENSMUSG00000028677	B6.A-17 N2 B6/B6	84.6202	-0.167188	0.299533	-0.558161	0.576735	0.999939
liver	Prdx1	ENSMUSG00000028691	B6.A-17 N2 B6/B6	18165.9	0.10601	0.189935	0.558137	0.576751	0.999939
liver	Gm16157	ENSMUSG00000086628	B6.A-17 N2 B6/B6	121.792	0.142161	0.254779	0.557978	0.57686	0.999939
liver	Setx	ENSMUSG00000043535	B6.A-17 N2 B6/B6	1321.18	0.0831133	0.148969	0.557925	0.576896	0.999939
liver	Rbms1	ENSMUSG00000026970	B6.A-17 N2 B6/B6	558.268	-0.102323	0.183409	-0.557895	0.576916	0.999939
liver	Gypa	ENSMUSG00000051839	B6.A-17 N2 B6/B6	5.71127	0.390529	0.700116	0.557807	0.576976	0.999939
liver	Rock1	ENSMUSG00000024290	B6.A-17 N2 B6/B6	1436.93	0.091201	0.163502	0.557797	0.576983	0.999939
liver	AI429214	ENSMUSG00000074384	B6.A-17 N2 B6/B6	9.46959	0.335645	0.601793	0.557741	0.577021	0.999939
liver	St3gal1	ENSMUSG00000013846	B6.A-17 N2 B6/B6	564.306	-0.112492	0.201755	-0.557567	0.57714	0.999939
liver	Gm13161	ENSMUSG00000082248	B6.A-17 N2 B6/B6	1.2632	0.376448	0.675205	0.557532	0.577164	0.999939
liver	Ccnt1	ENSMUSG00000011960	B6.A-17 N2 B6/B6	651.519	-0.0975851	0.175038	-0.557508	0.57718	0.999939
liver	Sik1	ENSMUSG00000024042	B6.A-17 N2 B6/B6	136.264	-0.30219	0.542043	-0.557503	0.577184	0.999939
liver	Etfdh	ENSMUSG00000027809	B6.A-17 N2 B6/B6	4252.72	0.091411	0.163969	0.557488	0.577194	0.999939
liver	Mthfr	ENSMUSG00000029009	B6.A-17 N2 B6/B6	95.0425	0.164617	0.295337	0.557386	0.577264	0.999939
liver	Ggta1	ENSMUSG00000035778	B6.A-17 N2 B6/B6	78.8081	0.182008	0.326658	0.557183	0.577402	0.999939
liver	Cog1	ENSMUSG00000018661	B6.A-17 N2 B6/B6	132.26	0.136088	0.244306	0.55704	0.5775	0.999939
liver	H2-Eb1	ENSMUSG00000060586	B6.A-17 N2 B6/B6	166.603	0.1562	0.28042	0.557022	0.577513	0.999939
liver	Slc27a6	ENSMUSG00000024600	B6.A-17 N2 B6/B6	3.78669	-0.399698	0.717705	-0.556912	0.577588	0.999939
liver	Nt5m	ENSMUSG00000032615	B6.A-17 N2 B6/B6	47.2898	-0.204839	0.367894	-0.556788	0.577672	0.999939
liver	AI607873	ENSMUSG00000073490	B6.A-17 N2 B6/B6	163.752	0.143946	0.258605	0.556624	0.577784	0.999939
liver	Ccnd3	ENSMUSG00000034165	B6.A-17 N2 B6/B6	144.202	-0.153602	0.275954	-0.556621	0.577786	0.999939
liver	Rtn2	ENSMUSG00000030401	B6.A-17 N2 B6/B6	2.48818	-0.401441	0.721362	-0.556504	0.577866	0.999939
liver	Abhd2	ENSMUSG00000039202	B6.A-17 N2 B6/B6	1280.39	-0.0953065	0.171267	-0.556481	0.577882	0.999939
liver	Tagap	ENSMUSG00000033450	B6.A-17 N2 B6/B6	6.01958	-0.371727	0.668012	-0.556467	0.577892	0.999939
liver	Gm5422	ENSMUSG00000039684	B6.A-17 N2 B6/B6	3.25038	-0.401061	0.720896	-0.556337	0.57798	0.999939
liver	Slc5a11	ENSMUSG00000030769	B6.A-17 N2 B6/B6	1.47413	0.381053	0.684954	0.556319	0.577993	0.999939
liver	Lrrfip1	ENSMUSG00000026305	B6.A-17 N2 B6/B6	568.18	-0.10828	0.194647	-0.556291	0.578012	0.999939
liver	Nfia	ENSMUSG00000028565	B6.A-17 N2 B6/B6	997.647	-0.13822	0.248496	-0.556225	0.578057	0.999939
liver	Gm9905	ENSMUSG00000053358	B6.A-17 N2 B6/B6	6.28833	0.37729	0.678313	0.556218	0.578062	0.999939
liver	Nab1	ENSMUSG00000002881	B6.A-17 N2 B6/B6	1194.64	0.0920558	0.165531	0.556123	0.578127	0.999939
liver	Rnf180	ENSMUSG00000021720	B6.A-17 N2 B6/B6	5.90092	0.373643	0.671885	0.556112	0.578134	0.999939
liver	Rpl17	ENSMUSG00000062328	B6.A-17 N2 B6/B6	2637.47	0.108952	0.195921	0.556101	0.578142	0.999939
liver	Aif1	ENSMUSG00000024397	B6.A-17 N2 B6/B6	65.6622	0.190268	0.342173	0.556058	0.578171	0.999939
liver	Dnm3os	ENSMUSG00000078190	B6.A-17 N2 B6/B6	23.2883	-0.260654	0.46888	-0.555906	0.578275	0.999939
liver	Hcls1	ENSMUSG00000022831	B6.A-17 N2 B6/B6	62.3933	0.182656	0.3286	0.55586	0.578306	0.999939
liver	Atg2b	ENSMUSG00000041341	B6.A-17 N2 B6/B6	704.021	-0.121769	0.219083	-0.555811	0.57834	0.999939
liver	A330069E16Rik	ENSMUSG00000097868	B6.A-17 N2 B6/B6	10.8241	-0.33468	0.60225	-0.555717	0.578405	0.999939
liver	Zcchc10	ENSMUSG00000018239	B6.A-17 N2 B6/B6	16.1161	0.295938	0.532565	0.555685	0.578426	0.999939
liver	Csf1r	ENSMUSG00000024621	B6.A-17 N2 B6/B6	951.145	0.110992	0.199741	0.555681	0.578429	0.999939
liver	Slc26a1	ENSMUSG00000046959	B6.A-17 N2 B6/B6	2095.97	-0.104611	0.188264	-0.555661	0.578443	0.999939
liver	Rem1	ENSMUSG00000000359	B6.A-17 N2 B6/B6	2.93591	-0.401571	0.722706	-0.555649	0.578451	0.999939
liver	Ints12	ENSMUSG00000028016	B6.A-17 N2 B6/B6	146.285	0.133492	0.240251	0.555635	0.57846	0.999939
liver	Lactb	ENSMUSG00000032370	B6.A-17 N2 B6/B6	649.098	-0.104499	0.188094	-0.555569	0.578505	0.999939
liver	Crebrf	ENSMUSG00000048249	B6.A-17 N2 B6/B6	1518.65	0.115625	0.208139	0.555519	0.57854	0.999939
liver	Pvrl4	ENSMUSG00000006411	B6.A-17 N2 B6/B6	2.42039	0.400926	0.721716	0.555518	0.578541	0.999939
liver	Nek8	ENSMUSG00000017405	B6.A-17 N2 B6/B6	53.8481	-0.195047	0.351153	-0.555447	0.578589	0.999939
liver	Mtx2	ENSMUSG00000027099	B6.A-17 N2 B6/B6	826.243	0.108342	0.195056	0.555439	0.578595	0.999939
liver	A930011G23Rik	ENSMUSG00000089809	B6.A-17 N2 B6/B6	6.89374	-0.370154	0.666435	-0.555423	0.578605	0.999939
liver	Hnrnpl	ENSMUSG00000015165	B6.A-17 N2 B6/B6	703.643	-0.123962	0.223215	-0.55535	0.578656	0.999939
liver	Zfand6	ENSMUSG00000030629	B6.A-17 N2 B6/B6	1221.91	0.100794	0.181498	0.555346	0.578658	0.999939
liver	A330021E22Rik	ENSMUSG00000040473	B6.A-17 N2 B6/B6	12.7631	-0.317425	0.571615	-0.555313	0.57868	0.999939
liver	Taf7	ENSMUSG00000051316	B6.A-17 N2 B6/B6	149.316	0.141112	0.254114	0.555309	0.578683	0.999939
liver	Ugt1a1	ENSMUSG00000089960	B6.A-17 N2 B6/B6	2915.75	0.0923019	0.166223	0.555289	0.578697	0.999939
liver	Dlg1	ENSMUSG00000022770	B6.A-17 N2 B6/B6	1040.78	0.097873	0.176266	0.555257	0.578719	0.999939
liver	Zfp202	ENSMUSG00000025602	B6.A-17 N2 B6/B6	18.4081	0.269426	0.485252	0.555229	0.578738	0.999939
liver	Tank	ENSMUSG00000064289	B6.A-17 N2 B6/B6	470.446	0.121441	0.218777	0.555089	0.578834	0.999939
liver	Gm14827	ENSMUSG00000084904	B6.A-17 N2 B6/B6	1.34474	-0.36993	0.666497	-0.555036	0.57887	0.999939
liver	Ms4a6b	ENSMUSG00000024677	B6.A-17 N2 B6/B6	61.4113	0.214328	0.386151	0.555036	0.57887	0.999939
liver	Zranb2	ENSMUSG00000028180	B6.A-17 N2 B6/B6	719.328	0.0889102	0.160208	0.554967	0.578917	0.999939
liver	Arid3b	ENSMUSG00000004661	B6.A-17 N2 B6/B6	25.4789	-0.249228	0.4491	-0.554949	0.578929	0.999939
liver	Smc6	ENSMUSG00000020608	B6.A-17 N2 B6/B6	715.914	0.101512	0.183003	0.554701	0.579099	0.999939
liver	Lyar	ENSMUSG00000067367	B6.A-17 N2 B6/B6	105.227	0.158312	0.285452	0.554601	0.579167	0.999939
liver	Trmt61b	ENSMUSG00000085492	B6.A-17 N2 B6/B6	56.7509	-0.183426	0.330766	-0.554549	0.579203	0.999939
liver	Golga3	ENSMUSG00000029502	B6.A-17 N2 B6/B6	635.504	-0.0999649	0.180279	-0.554501	0.579236	0.999939
liver	Uckl1	ENSMUSG00000089917	B6.A-17 N2 B6/B6	187.938	0.123223	0.222223	0.554499	0.579237	0.999939
liver	Atp5h	ENSMUSG00000034566	B6.A-17 N2 B6/B6	2936.74	0.120026	0.216463	0.554489	0.579244	0.999939
liver	Meg3	ENSMUSG00000021268	B6.A-17 N2 B6/B6	2.29351	0.396737	0.715713	0.554324	0.579357	0.999939
liver	Agpat4	ENSMUSG00000023827	B6.A-17 N2 B6/B6	11.1815	0.323792	0.584125	0.55432	0.57936	0.999939
liver	Lnpep	ENSMUSG00000023845	B6.A-17 N2 B6/B6	1194.39	0.0872177	0.157385	0.554168	0.579464	0.999939
liver	Dhrs11	ENSMUSG00000034449	B6.A-17 N2 B6/B6	137.033	-0.137226	0.247639	-0.554139	0.579483	0.999939
liver	Irak2	ENSMUSG00000060477	B6.A-17 N2 B6/B6	228.718	-0.112386	0.202848	-0.554043	0.57955	0.999939
liver	Gtf2h4	ENSMUSG00000001524	B6.A-17 N2 B6/B6	105.122	-0.145106	0.261912	-0.554026	0.579561	0.999939
liver	Slc22a15	ENSMUSG00000033147	B6.A-17 N2 B6/B6	87.239	0.159141	0.287253	0.554011	0.579572	0.999939
liver	Gm16279	ENSMUSG00000084998	B6.A-17 N2 B6/B6	1.84755	-0.389957	0.70395	-0.553956	0.579609	0.999939
liver	B630005N14Rik	ENSMUSG00000042742	B6.A-17 N2 B6/B6	320.06	-0.111945	0.202116	-0.553865	0.579671	0.999939
liver	Inpp5d	ENSMUSG00000026288	B6.A-17 N2 B6/B6	83.2524	0.157865	0.285072	0.553771	0.579735	0.999939
liver	Hist2h4	ENSMUSG00000091405	B6.A-17 N2 B6/B6	45.6191	0.203637	0.367777	0.553697	0.579786	0.999939
liver	Tnfrsf26	ENSMUSG00000045362	B6.A-17 N2 B6/B6	16.1911	0.292909	0.529102	0.553596	0.579855	0.999939
liver	Fam167b	ENSMUSG00000050493	B6.A-17 N2 B6/B6	48.8142	0.202863	0.366447	0.553595	0.579856	0.999939
liver	Prkcz	ENSMUSG00000029053	B6.A-17 N2 B6/B6	179.187	-0.147394	0.26626	-0.553571	0.579872	0.999939
liver	1700020I14Rik	ENSMUSG00000085438	B6.A-17 N2 B6/B6	2230.91	0.0790187	0.142748	0.553554	0.579884	0.999939
liver	Wrnip1	ENSMUSG00000021400	B6.A-17 N2 B6/B6	350.199	0.11288	0.20392	0.553548	0.579889	0.999939
liver	Mctp1	ENSMUSG00000021596	B6.A-17 N2 B6/B6	6.46704	0.366535	0.662261	0.553459	0.579949	0.999939
liver	Gm9385	ENSMUSG00000080848	B6.A-17 N2 B6/B6	81.6082	0.182572	0.32991	0.553399	0.579991	0.999939
liver	Pmaip1	ENSMUSG00000024521	B6.A-17 N2 B6/B6	14.9421	0.301262	0.544464	0.553318	0.580046	0.999939
liver	Dnajc17	ENSMUSG00000034278	B6.A-17 N2 B6/B6	18.4069	0.279261	0.504815	0.553195	0.58013	0.999939
liver	Ncoa6	ENSMUSG00000038369	B6.A-17 N2 B6/B6	389.374	0.11864	0.214489	0.55313	0.580175	0.999939
liver	Btbd3	ENSMUSG00000062098	B6.A-17 N2 B6/B6	104.029	-0.149436	0.27019	-0.553077	0.580211	0.999939
liver	Dusp4	ENSMUSG00000031530	B6.A-17 N2 B6/B6	18.3206	-0.277478	0.501702	-0.553073	0.580213	0.999939
liver	Ehbp1l1	ENSMUSG00000024937	B6.A-17 N2 B6/B6	70.8766	-0.176173	0.318544	-0.553056	0.580225	0.999939
liver	Prpf39	ENSMUSG00000035597	B6.A-17 N2 B6/B6	419.421	0.109382	0.197805	0.552979	0.580278	0.999939
liver	Trim12c	ENSMUSG00000057143	B6.A-17 N2 B6/B6	213.974	0.127183	0.229996	0.552979	0.580278	0.999939
liver	Hnrnpul2	ENSMUSG00000071659	B6.A-17 N2 B6/B6	452.814	-0.144611	0.261635	-0.55272	0.580455	0.999939
liver	Mtmr9	ENSMUSG00000035078	B6.A-17 N2 B6/B6	243.515	-0.14296	0.258654	-0.552708	0.580463	0.999939
liver	Cpeb4	ENSMUSG00000020300	B6.A-17 N2 B6/B6	1318.07	0.115619	0.209224	0.552608	0.580532	0.999939
liver	Dusp16	ENSMUSG00000030203	B6.A-17 N2 B6/B6	500.76	-0.127498	0.230804	-0.552409	0.580668	0.999939
liver	Slc35g1	ENSMUSG00000044026	B6.A-17 N2 B6/B6	621.075	-0.109587	0.1984	-0.552352	0.580707	0.999939
liver	Sash1	ENSMUSG00000015305	B6.A-17 N2 B6/B6	641.435	0.125986	0.228121	0.552279	0.580757	0.999939
liver	Trim14	ENSMUSG00000039853	B6.A-17 N2 B6/B6	53.6142	0.21026	0.380736	0.552246	0.58078	0.999939
liver	Fabp4	ENSMUSG00000062515	B6.A-17 N2 B6/B6	101.651	-0.178896	0.323967	-0.552206	0.580808	0.999939
liver	Tmem168	ENSMUSG00000029569	B6.A-17 N2 B6/B6	621.618	0.097367	0.176404	0.551955	0.580979	0.999939
liver	Ccdc62	ENSMUSG00000061882	B6.A-17 N2 B6/B6	20.91	-0.265906	0.481799	-0.551903	0.581015	0.999939
liver	Dmwd	ENSMUSG00000030410	B6.A-17 N2 B6/B6	77.3569	-0.177652	0.321932	-0.551831	0.581064	0.999939
liver	4930513O06Rik	ENSMUSG00000031270	B6.A-17 N2 B6/B6	2.17148	0.397345	0.720109	0.551784	0.581096	0.999939
liver	Ncbp1	ENSMUSG00000028330	B6.A-17 N2 B6/B6	363.746	0.102056	0.184961	0.551771	0.581105	0.999939
liver	Arhgap12	ENSMUSG00000041225	B6.A-17 N2 B6/B6	796.57	0.10387	0.188277	0.551687	0.581163	0.999939
liver	Cysltr1	ENSMUSG00000052821	B6.A-17 N2 B6/B6	35.666	0.230046	0.417045	0.55161	0.581215	0.999939
liver	4930556M19Rik	ENSMUSG00000096971	B6.A-17 N2 B6/B6	66.746	0.169316	0.306952	0.551604	0.581219	0.999939
liver	Zfp647	ENSMUSG00000054967	B6.A-17 N2 B6/B6	3.69218	-0.393695	0.713778	-0.551565	0.581246	0.999939
liver	Lmod1	ENSMUSG00000048096	B6.A-17 N2 B6/B6	3.5001	0.393644	0.713737	0.551525	0.581274	0.999939
liver	Cav1	ENSMUSG00000007655	B6.A-17 N2 B6/B6	76.5212	-0.175695	0.318566	-0.551517	0.58128	0.999939
liver	2700049A03Rik	ENSMUSG00000034601	B6.A-17 N2 B6/B6	149.065	-0.151778	0.275213	-0.551492	0.581296	0.999939
liver	Rpl18a	ENSMUSG00000045128	B6.A-17 N2 B6/B6	2002.56	0.130875	0.23732	0.551469	0.581312	0.999939
liver	Ankrd6	ENSMUSG00000040183	B6.A-17 N2 B6/B6	5.82365	-0.371133	0.67303	-0.551436	0.581335	0.999939
liver	Dgcr6	ENSMUSG00000003531	B6.A-17 N2 B6/B6	188.259	-0.120612	0.218733	-0.551412	0.581351	0.999939
liver	Pkib	ENSMUSG00000019876	B6.A-17 N2 B6/B6	16.3207	-0.285433	0.517674	-0.551377	0.581375	0.999939
liver	Tomm6	ENSMUSG00000033475	B6.A-17 N2 B6/B6	14.8774	0.294512	0.534151	0.551364	0.581384	0.999939
liver	Pi4ka	ENSMUSG00000041720	B6.A-17 N2 B6/B6	508.248	-0.124509	0.225827	-0.551348	0.581395	0.999939
liver	Gm16551	ENSMUSG00000066477	B6.A-17 N2 B6/B6	122.9	-0.14413	0.261455	-0.551261	0.581455	0.999939
liver	Gm14022	ENSMUSG00000087151	B6.A-17 N2 B6/B6	1.95117	0.389613	0.706977	0.551098	0.581567	0.999939
liver	Sema3e	ENSMUSG00000063531	B6.A-17 N2 B6/B6	1.92863	-0.394039	0.715009	-0.551097	0.581567	0.999939
liver	Dll1	ENSMUSG00000014773	B6.A-17 N2 B6/B6	38.4896	-0.210126	0.381395	-0.550941	0.581674	0.999939
liver	S1pr3	ENSMUSG00000067586	B6.A-17 N2 B6/B6	35.6602	0.222549	0.403962	0.550917	0.58169	0.999939
liver	Gm6484	ENSMUSG00000047822	B6.A-17 N2 B6/B6	305.549	0.284563	0.5166	0.550837	0.581745	0.999939
liver	Gm14822	ENSMUSG00000083049	B6.A-17 N2 B6/B6	26.7782	0.239746	0.435411	0.55062	0.581894	0.999939
liver	Rnf25	ENSMUSG00000026171	B6.A-17 N2 B6/B6	133.818	-0.133655	0.242794	-0.550488	0.581985	0.999939
liver	Fdft1	ENSMUSG00000021273	B6.A-17 N2 B6/B6	1633.51	-0.103947	0.188889	-0.550307	0.582109	0.999939
liver	Gm12287	ENSMUSG00000082256	B6.A-17 N2 B6/B6	1.25137	0.364218	0.66207	0.550119	0.582238	0.999939
liver	Lrrcc1	ENSMUSG00000027550	B6.A-17 N2 B6/B6	79.7064	0.170798	0.310499	0.550075	0.582268	0.999939
liver	Rpl3	ENSMUSG00000060036	B6.A-17 N2 B6/B6	2993.38	-0.0897676	0.163192	-0.550075	0.582268	0.999939
liver	Mrps12	ENSMUSG00000045948	B6.A-17 N2 B6/B6	239.473	-0.122071	0.221946	-0.550003	0.582317	0.999939
liver	6430562O15Rik	ENSMUSG00000097828	B6.A-17 N2 B6/B6	2.93697	0.397605	0.722938	0.549985	0.58233	0.999939
liver	P2ry14	ENSMUSG00000036381	B6.A-17 N2 B6/B6	22.3568	0.262499	0.477292	0.549976	0.582336	0.999939
liver	Sat2	ENSMUSG00000069835	B6.A-17 N2 B6/B6	78.0207	0.158857	0.288855	0.549953	0.582352	0.999939
liver	9430016H08Rik	ENSMUSG00000025971	B6.A-17 N2 B6/B6	137.092	-0.139382	0.253454	-0.54993	0.582368	0.999939
liver	Lmod2	ENSMUSG00000029683	B6.A-17 N2 B6/B6	5.20261	0.378361	0.688142	0.549831	0.582435	0.999939
liver	1190002N15Rik	ENSMUSG00000045414	B6.A-17 N2 B6/B6	890.134	0.0963471	0.175255	0.549754	0.582488	0.999939
liver	Arhgap36	ENSMUSG00000036198	B6.A-17 N2 B6/B6	2.3482	-0.395904	0.7204	-0.549562	0.58262	0.999939
liver	Dact3	ENSMUSG00000078794	B6.A-17 N2 B6/B6	2.71968	0.395984	0.720762	0.549396	0.582734	0.999939
liver	Rnf122	ENSMUSG00000039328	B6.A-17 N2 B6/B6	8.68366	0.352982	0.64264	0.549268	0.582821	0.999939
liver	Nptxr	ENSMUSG00000022421	B6.A-17 N2 B6/B6	2.69192	-0.39682	0.722594	-0.549161	0.582895	0.999939
liver	Gtf3c2	ENSMUSG00000029144	B6.A-17 N2 B6/B6	281.64	-0.139996	0.254947	-0.549119	0.582924	0.999939
liver	Kti12	ENSMUSG00000073775	B6.A-17 N2 B6/B6	107.629	-0.14552	0.265125	-0.548876	0.583091	0.999939
liver	Eif1	ENSMUSG00000035530	B6.A-17 N2 B6/B6	926.376	-0.152265	0.277416	-0.54887	0.583095	0.999939
liver	Gabre	ENSMUSG00000031340	B6.A-17 N2 B6/B6	1.53189	0.371391	0.676852	0.548704	0.583209	0.999939
liver	Thoc2	ENSMUSG00000037475	B6.A-17 N2 B6/B6	1265.93	0.0923946	0.168388	0.5487	0.583212	0.999939
liver	Cyp2s1	ENSMUSG00000040703	B6.A-17 N2 B6/B6	5.39096	0.376241	0.685713	0.548686	0.583221	0.999939
liver	Gm16437	ENSMUSG00000024761	B6.A-17 N2 B6/B6	2.44031	0.395547	0.72102	0.548594	0.583284	0.999939
liver	Zfp317	ENSMUSG00000057551	B6.A-17 N2 B6/B6	214.152	0.126158	0.229972	0.548579	0.583294	0.999939
liver	Klhl9	ENSMUSG00000070923	B6.A-17 N2 B6/B6	2069.28	0.0942347	0.171788	0.548551	0.583314	0.999939
liver	Csk	ENSMUSG00000032312	B6.A-17 N2 B6/B6	209.586	-0.154307	0.28135	-0.548451	0.583382	0.999939
liver	Phb	ENSMUSG00000038845	B6.A-17 N2 B6/B6	1134.39	0.112725	0.205567	0.548361	0.583444	0.999939
liver	Snapc5	ENSMUSG00000032398	B6.A-17 N2 B6/B6	154.897	0.154845	0.28238	0.548356	0.583448	0.999939
liver	Crb3	ENSMUSG00000044279	B6.A-17 N2 B6/B6	81.5727	-0.156158	0.284782	-0.548341	0.583458	0.999939
liver	Psmg2	ENSMUSG00000024537	B6.A-17 N2 B6/B6	159.846	0.131449	0.239765	0.548243	0.583525	0.999939
liver	Polk	ENSMUSG00000021668	B6.A-17 N2 B6/B6	138.603	0.132737	0.242124	0.548222	0.58354	0.999939
liver	Slamf1	ENSMUSG00000015316	B6.A-17 N2 B6/B6	1.8627	0.386256	0.704786	0.548047	0.583659	0.999939
liver	Acsf3	ENSMUSG00000015016	B6.A-17 N2 B6/B6	164.811	-0.144378	0.263441	-0.548047	0.58366	0.999939
liver	Kif5b	ENSMUSG00000006740	B6.A-17 N2 B6/B6	1669.72	0.0843659	0.15394	0.548044	0.583662	0.999939
liver	Slc4a8	ENSMUSG00000023032	B6.A-17 N2 B6/B6	13.987	-0.300798	0.548869	-0.548033	0.583669	0.999939
liver	Cd209b	ENSMUSG00000065987	B6.A-17 N2 B6/B6	6.2859	-0.365647	0.667335	-0.547921	0.583746	0.999939
liver	Haus6	ENSMUSG00000038047	B6.A-17 N2 B6/B6	121.919	-0.137622	0.251193	-0.547874	0.583778	0.999939
liver	Fam175b	ENSMUSG00000030965	B6.A-17 N2 B6/B6	382.979	-0.108439	0.19798	-0.547726	0.58388	0.999939
liver	Gpr135	ENSMUSG00000043398	B6.A-17 N2 B6/B6	2.33111	0.395057	0.721476	0.547568	0.583988	0.999939
liver	Ywhaz	ENSMUSG00000022285	B6.A-17 N2 B6/B6	772.991	-0.118335	0.216117	-0.547549	0.584002	0.999939
liver	Akap11	ENSMUSG00000022016	B6.A-17 N2 B6/B6	1874.36	0.0821205	0.149984	0.54753	0.584014	0.999939
liver	Pirb	ENSMUSG00000058818	B6.A-17 N2 B6/B6	73.9468	0.1779	0.324958	0.547456	0.584066	0.999939
liver	Gm10804	ENSMUSG00000075025	B6.A-17 N2 B6/B6	4.46943	0.387216	0.707331	0.547433	0.584081	0.999939
liver	Pum2	ENSMUSG00000020594	B6.A-17 N2 B6/B6	1585.55	0.0907306	0.16579	0.547263	0.584198	0.999939
liver	Fam217b	ENSMUSG00000070476	B6.A-17 N2 B6/B6	11.1843	-0.326708	0.596987	-0.547262	0.584199	0.999939
liver	Ccnb2	ENSMUSG00000032218	B6.A-17 N2 B6/B6	10.6593	-0.328604	0.600485	-0.547231	0.58422	0.999939
liver	5730480H06Rik	ENSMUSG00000093459	B6.A-17 N2 B6/B6	27.796	0.244775	0.44748	0.547006	0.584374	0.999939
liver	Actg2	ENSMUSG00000059430	B6.A-17 N2 B6/B6	4.19701	-0.385486	0.704738	-0.546992	0.584384	0.999939
liver	5730508B09Rik	ENSMUSG00000050549	B6.A-17 N2 B6/B6	40.8926	0.201847	0.369079	0.546892	0.584453	0.999939
liver	Hal	ENSMUSG00000020017	B6.A-17 N2 B6/B6	4287.39	-0.0851936	0.155794	-0.546834	0.584493	0.999939
liver	Wdr60	ENSMUSG00000042050	B6.A-17 N2 B6/B6	55.6751	0.183857	0.336229	0.546821	0.584502	0.999939
liver	Imp4	ENSMUSG00000026127	B6.A-17 N2 B6/B6	237.297	-0.116235	0.212585	-0.546771	0.584536	0.999939
liver	Fzd3	ENSMUSG00000007989	B6.A-17 N2 B6/B6	6.42555	0.363369	0.664858	0.546537	0.584697	0.999939
liver	Zfp449	ENSMUSG00000073176	B6.A-17 N2 B6/B6	14.6026	0.295047	0.539924	0.54646	0.58475	0.999939
liver	Agfg1	ENSMUSG00000026159	B6.A-17 N2 B6/B6	351.72	-0.100191	0.183425	-0.546224	0.584912	0.999939
liver	Psmd6	ENSMUSG00000021737	B6.A-17 N2 B6/B6	1233.31	0.0941983	0.172454	0.546222	0.584914	0.999939
liver	Hist1h2bj	ENSMUSG00000069300	B6.A-17 N2 B6/B6	4.27681	0.383335	0.701984	0.546074	0.585015	0.999939
liver	Gm14097	ENSMUSG00000084839	B6.A-17 N2 B6/B6	86.7785	0.165587	0.303271	0.546003	0.585064	0.999939
liver	Lum	ENSMUSG00000036446	B6.A-17 N2 B6/B6	257.092	0.131632	0.241135	0.545886	0.585145	0.999939
liver	Apol10b	ENSMUSG00000050014	B6.A-17 N2 B6/B6	5.04661	0.38965	0.713963	0.545757	0.585233	0.999939
liver	Suco	ENSMUSG00000040297	B6.A-17 N2 B6/B6	560.23	0.0897136	0.164385	0.545755	0.585235	0.999939
liver	Atoh8	ENSMUSG00000037621	B6.A-17 N2 B6/B6	57.1307	-0.186094	0.341091	-0.545584	0.585352	0.999939
liver	Tmed8	ENSMUSG00000034111	B6.A-17 N2 B6/B6	111.929	-0.153229	0.280975	-0.545346	0.585515	0.999939
liver	Rnmtl1	ENSMUSG00000038046	B6.A-17 N2 B6/B6	86.3591	0.155261	0.284731	0.54529	0.585554	0.999939
liver	Atp6v0b	ENSMUSG00000033379	B6.A-17 N2 B6/B6	579.378	-0.0957874	0.17568	-0.545239	0.585589	0.999939
liver	Polr1b	ENSMUSG00000027395	B6.A-17 N2 B6/B6	155.835	-0.159664	0.292995	-0.544938	0.585796	0.999939
liver	Morn4	ENSMUSG00000049670	B6.A-17 N2 B6/B6	1.14793	-0.359808	0.660346	-0.544877	0.585838	0.999939
liver	Tjap1	ENSMUSG00000012296	B6.A-17 N2 B6/B6	21.3784	-0.27112	0.497711	-0.544735	0.585936	0.999939
liver	Wrn	ENSMUSG00000031583	B6.A-17 N2 B6/B6	436.185	0.0999143	0.18346	0.544612	0.58602	0.999939
liver	Ece1	ENSMUSG00000057530	B6.A-17 N2 B6/B6	1618.99	-0.141894	0.260602	-0.544485	0.586108	0.999939
liver	Mras	ENSMUSG00000032470	B6.A-17 N2 B6/B6	44.5724	0.189654	0.348318	0.544484	0.586109	0.999939
liver	Macf1	ENSMUSG00000028649	B6.A-17 N2 B6/B6	5877.68	0.07913	0.145345	0.54443	0.586146	0.999939
liver	Ntm	ENSMUSG00000059974	B6.A-17 N2 B6/B6	27.6727	0.230012	0.422553	0.544339	0.586208	0.999939
liver	Raph1	ENSMUSG00000026014	B6.A-17 N2 B6/B6	810.576	0.0983436	0.180706	0.544217	0.586292	0.999939
liver	Lgals3bp	ENSMUSG00000033880	B6.A-17 N2 B6/B6	519.015	-0.0993893	0.182637	-0.544191	0.58631	0.999939
liver	Fnip2	ENSMUSG00000061175	B6.A-17 N2 B6/B6	950.923	-0.141491	0.260065	-0.54406	0.5864	0.999939
liver	Wdr36	ENSMUSG00000038299	B6.A-17 N2 B6/B6	546.381	0.0937046	0.172284	0.543896	0.586513	0.999939
liver	AW554918	ENSMUSG00000033632	B6.A-17 N2 B6/B6	80.4837	0.155485	0.285899	0.543844	0.586549	0.999939
liver	A530054K11Rik	ENSMUSG00000021510	B6.A-17 N2 B6/B6	284.591	0.107814	0.198259	0.543803	0.586577	0.999939
liver	Endou	ENSMUSG00000022468	B6.A-17 N2 B6/B6	4.7914	0.375893	0.691379	0.543686	0.586658	0.999939
liver	Nr3c2	ENSMUSG00000031618	B6.A-17 N2 B6/B6	417.682	0.128997	0.237275	0.543661	0.586675	0.999939
liver	Rps15-ps2	ENSMUSG00000071419	B6.A-17 N2 B6/B6	1.85535	-0.381289	0.701366	-0.543638	0.586691	0.999939
liver	Rbbp9	ENSMUSG00000027428	B6.A-17 N2 B6/B6	339.984	0.102023	0.187698	0.54355	0.586751	0.999939
liver	AI661453	ENSMUSG00000034382	B6.A-17 N2 B6/B6	73.519	-0.197532	0.36345	-0.543493	0.586791	0.999939
liver	Pls1	ENSMUSG00000049493	B6.A-17 N2 B6/B6	41.7017	0.21183	0.389799	0.543433	0.586831	0.999939
liver	Cmtm6	ENSMUSG00000032434	B6.A-17 N2 B6/B6	1279.33	-0.101105	0.186067	-0.54338	0.586868	0.999939
liver	Itpr3	ENSMUSG00000042644	B6.A-17 N2 B6/B6	26.6298	0.270053	0.497077	0.543281	0.586936	0.999939
liver	Muc4	ENSMUSG00000079620	B6.A-17 N2 B6/B6	2.67139	-0.386083	0.71068	-0.543258	0.586952	0.999939
liver	Tlr5	ENSMUSG00000079164	B6.A-17 N2 B6/B6	91.3482	0.204388	0.376425	0.542971	0.58715	0.999939
liver	Gm8566	ENSMUSG00000047905	B6.A-17 N2 B6/B6	9.00378	-0.336643	0.620006	-0.542967	0.587153	0.999939
liver	Cyp2j5	ENSMUSG00000052520	B6.A-17 N2 B6/B6	14851.8	0.112044	0.206372	0.542922	0.587184	0.999939
liver	Zfp91	ENSMUSG00000024695	B6.A-17 N2 B6/B6	2451.7	0.0908416	0.167323	0.542911	0.587191	0.999939
liver	Rdh12	ENSMUSG00000021123	B6.A-17 N2 B6/B6	1.42676	0.374554	0.690062	0.542784	0.587279	0.999939
liver	Ung	ENSMUSG00000029591	B6.A-17 N2 B6/B6	27.9588	0.233482	0.430213	0.542711	0.587329	0.999939
liver	Sp3	ENSMUSG00000027109	B6.A-17 N2 B6/B6	1456.77	0.105084	0.193689	0.542539	0.587448	0.999939
liver	Rpl12	ENSMUSG00000038900	B6.A-17 N2 B6/B6	3080.62	0.103035	0.189918	0.54252	0.58746	0.999939
liver	Aebp2	ENSMUSG00000030232	B6.A-17 N2 B6/B6	296.224	-0.125498	0.231328	-0.542511	0.587467	0.999939
liver	Glod4	ENSMUSG00000017286	B6.A-17 N2 B6/B6	681.327	0.114756	0.211543	0.54247	0.587494	0.999939
liver	Nucb1	ENSMUSG00000030824	B6.A-17 N2 B6/B6	698.861	-0.0978633	0.180453	-0.542319	0.587599	0.999939
liver	Mrps6	ENSMUSG00000039680	B6.A-17 N2 B6/B6	47.1959	-0.193154	0.356189	-0.542281	0.587625	0.999939
liver	Crlf3	ENSMUSG00000017561	B6.A-17 N2 B6/B6	150.417	-0.132567	0.244491	-0.542217	0.587669	0.999939
liver	Pacsin2	ENSMUSG00000016664	B6.A-17 N2 B6/B6	536.278	-0.0937962	0.173014	-0.542131	0.587728	0.999939
liver	Hspg2	ENSMUSG00000028763	B6.A-17 N2 B6/B6	450.398	0.115736	0.213549	0.541964	0.587843	0.999939
liver	Naa38	ENSMUSG00000044155	B6.A-17 N2 B6/B6	100.956	0.140431	0.259133	0.541926	0.587869	0.999939
liver	Grik5	ENSMUSG00000003378	B6.A-17 N2 B6/B6	23.1132	0.293634	0.541975	0.541785	0.587966	0.999939
liver	Gm10177	ENSMUSG00000090136	B6.A-17 N2 B6/B6	13.3716	0.312346	0.576701	0.541608	0.588088	0.999939
liver	Fam214b	ENSMUSG00000036002	B6.A-17 N2 B6/B6	64.131	-0.174717	0.322656	-0.541496	0.588166	0.999939
liver	Snrnp25	ENSMUSG00000040767	B6.A-17 N2 B6/B6	20.4125	-0.263616	0.487136	-0.541156	0.5884	0.999939
liver	Cstb	ENSMUSG00000005054	B6.A-17 N2 B6/B6	311.125	0.123735	0.228704	0.541028	0.588489	0.999939
liver	Fam45a	ENSMUSG00000024993	B6.A-17 N2 B6/B6	507.661	0.116964	0.216191	0.541023	0.588492	0.999939
liver	Serpina3m	ENSMUSG00000079012	B6.A-17 N2 B6/B6	6347.56	0.13977	0.258355	0.541	0.588508	0.999939
liver	Mrfap1	ENSMUSG00000055302	B6.A-17 N2 B6/B6	838.833	-0.0996284	0.184166	-0.54097	0.588528	0.999939
liver	Manbal	ENSMUSG00000063019	B6.A-17 N2 B6/B6	26.8864	0.262307	0.48492	0.540929	0.588557	0.999939
liver	Sfn	ENSMUSG00000047281	B6.A-17 N2 B6/B6	5.9521	-0.372898	0.68963	-0.540723	0.588699	0.999939
liver	Snrpg	ENSMUSG00000057278	B6.A-17 N2 B6/B6	82.6174	-0.16088	0.297683	-0.540442	0.588892	0.999939
liver	Tsen15	ENSMUSG00000014980	B6.A-17 N2 B6/B6	46.3388	0.189053	0.349909	0.540293	0.588995	0.999939
liver	Il18	ENSMUSG00000039217	B6.A-17 N2 B6/B6	143.121	0.136276	0.252275	0.540189	0.589067	0.999939
liver	Wbp2	ENSMUSG00000034341	B6.A-17 N2 B6/B6	304.279	-0.133898	0.247911	-0.540104	0.589125	0.999939
liver	1200007C13Rik	ENSMUSG00000087684	B6.A-17 N2 B6/B6	4.17854	0.379919	0.703509	0.540034	0.589174	0.999939
liver	Copz2	ENSMUSG00000018672	B6.A-17 N2 B6/B6	93.1479	0.151103	0.279815	0.540011	0.58919	0.999939
liver	Mapk15	ENSMUSG00000063704	B6.A-17 N2 B6/B6	27.4406	-0.255827	0.473759	-0.539994	0.589201	0.999939
liver	Slc25a29	ENSMUSG00000021265	B6.A-17 N2 B6/B6	8.79264	-0.340762	0.631593	-0.539528	0.589523	0.999939
liver	Ufd1l	ENSMUSG00000005262	B6.A-17 N2 B6/B6	370.188	-0.100793	0.18684	-0.539463	0.589568	0.999939
liver	Gm26316	ENSMUSG00000065820	B6.A-17 N2 B6/B6	106.745	0.166502	0.308653	0.539447	0.589579	0.999939
liver	Ccpg1	ENSMUSG00000034563	B6.A-17 N2 B6/B6	207.21	-0.118144	0.219051	-0.539342	0.589651	0.999939
liver	Zfp931	ENSMUSG00000078861	B6.A-17 N2 B6/B6	155.087	0.128892	0.238989	0.539321	0.589666	0.999939
liver	Efemp1	ENSMUSG00000020467	B6.A-17 N2 B6/B6	135.894	0.137679	0.255318	0.539244	0.589718	0.999939
liver	Tpk1	ENSMUSG00000029735	B6.A-17 N2 B6/B6	286.194	0.104828	0.194449	0.539102	0.589817	0.999939
liver	Wdr5	ENSMUSG00000026917	B6.A-17 N2 B6/B6	406.864	0.100237	0.18599	0.538939	0.589929	0.999939
liver	Fbxw2	ENSMUSG00000035949	B6.A-17 N2 B6/B6	471.692	0.0943558	0.175115	0.538822	0.59001	0.999939
liver	Irf6	ENSMUSG00000026638	B6.A-17 N2 B6/B6	1026.39	0.0901376	0.167302	0.538772	0.590044	0.999939
liver	Nat9	ENSMUSG00000015542	B6.A-17 N2 B6/B6	192.259	-0.125078	0.23216	-0.538757	0.590054	0.999939
liver	Prkaa1	ENSMUSG00000050697	B6.A-17 N2 B6/B6	305.99	-0.105451	0.195733	-0.538751	0.590059	0.999939
liver	Rbmxl1	ENSMUSG00000037070	B6.A-17 N2 B6/B6	96.1796	0.143471	0.266312	0.538733	0.590071	0.999939
liver	Ndufa6	ENSMUSG00000022450	B6.A-17 N2 B6/B6	1919.68	0.100763	0.18706	0.538669	0.590115	0.999939
liver	H2afy	ENSMUSG00000015937	B6.A-17 N2 B6/B6	647.158	-0.0948615	0.176134	-0.538574	0.590181	0.999939
liver	Pcsk7	ENSMUSG00000035382	B6.A-17 N2 B6/B6	365.524	-0.100886	0.187329	-0.538548	0.590199	0.999939
liver	Eci1	ENSMUSG00000024132	B6.A-17 N2 B6/B6	945.198	-0.0910349	0.169044	-0.538527	0.590213	0.999939
liver	Tom1	ENSMUSG00000042870	B6.A-17 N2 B6/B6	84.2314	0.151751	0.281788	0.538527	0.590213	0.999939
liver	Cmya5	ENSMUSG00000047419	B6.A-17 N2 B6/B6	4.54467	-0.386166	0.717162	-0.538464	0.590257	0.999939
liver	Tomm40	ENSMUSG00000002984	B6.A-17 N2 B6/B6	111.928	-0.159657	0.296545	-0.53839	0.590308	0.999939
liver	Peg12	ENSMUSG00000070526	B6.A-17 N2 B6/B6	2.17397	0.387359	0.719513	0.538363	0.590327	0.999939
liver	Echdc2	ENSMUSG00000028601	B6.A-17 N2 B6/B6	1506.52	-0.0868528	0.161334	-0.538341	0.590342	0.999939
liver	Cdca7	ENSMUSG00000055612	B6.A-17 N2 B6/B6	27.9237	-0.233949	0.434678	-0.538213	0.59043	0.999939
liver	Dtx3l	ENSMUSG00000049502	B6.A-17 N2 B6/B6	1372.55	0.0837554	0.155637	0.538147	0.590476	0.999939
liver	Glrx2	ENSMUSG00000018196	B6.A-17 N2 B6/B6	215.774	0.115637	0.214942	0.537992	0.590582	0.999939
liver	Tdrd3	ENSMUSG00000022019	B6.A-17 N2 B6/B6	307.663	0.103979	0.193388	0.53767	0.590805	0.999939
liver	Xrcc6	ENSMUSG00000022471	B6.A-17 N2 B6/B6	280.248	0.10707	0.199152	0.53763	0.590833	0.999939
liver	Gm10516	ENSMUSG00000097316	B6.A-17 N2 B6/B6	19.543	0.278096	0.517341	0.53755	0.590888	0.999939
liver	Adnp	ENSMUSG00000051149	B6.A-17 N2 B6/B6	7.42092	-0.359423	0.668744	-0.53746	0.59095	0.999939
liver	Pfdn5	ENSMUSG00000001289	B6.A-17 N2 B6/B6	628.068	0.109018	0.202849	0.537434	0.590968	0.999939
liver	Tom1l1	ENSMUSG00000020541	B6.A-17 N2 B6/B6	200.596	0.115911	0.215677	0.537431	0.59097	0.999939
liver	Klrb1f	ENSMUSG00000030154	B6.A-17 N2 B6/B6	1.59446	0.367428	0.683675	0.537431	0.59097	0.999939
liver	Styx	ENSMUSG00000053205	B6.A-17 N2 B6/B6	26.7631	-0.232042	0.43193	-0.537222	0.591115	0.999939
liver	Dut	ENSMUSG00000027203	B6.A-17 N2 B6/B6	82.3018	-0.156926	0.292128	-0.537182	0.591142	0.999939
liver	Sell	ENSMUSG00000026581	B6.A-17 N2 B6/B6	23.6147	0.252099	0.469398	0.53707	0.591219	0.999939
liver	Hdac5	ENSMUSG00000008855	B6.A-17 N2 B6/B6	199.796	0.126204	0.23512	0.536764	0.591431	0.999939
liver	Erp27	ENSMUSG00000030219	B6.A-17 N2 B6/B6	1.23487	-0.351798	0.655592	-0.536611	0.591536	0.999939
liver	Mybl2	ENSMUSG00000017861	B6.A-17 N2 B6/B6	1.58763	-0.368623	0.687092	-0.536497	0.591615	0.999939
liver	Ccdc9	ENSMUSG00000041375	B6.A-17 N2 B6/B6	53.1675	-0.185817	0.346389	-0.536439	0.591655	0.999939
liver	Znrf1	ENSMUSG00000033545	B6.A-17 N2 B6/B6	214.827	-0.11571	0.215704	-0.536429	0.591662	0.999939
liver	Dpm3	ENSMUSG00000042737	B6.A-17 N2 B6/B6	180.434	-0.126603	0.236099	-0.536229	0.5918	0.999939
liver	Pla2g15	ENSMUSG00000031903	B6.A-17 N2 B6/B6	185.865	0.125583	0.234205	0.536211	0.591813	0.999939
liver	Magix	ENSMUSG00000031147	B6.A-17 N2 B6/B6	100.2	0.141407	0.263808	0.536021	0.591944	0.999939
liver	Armc8	ENSMUSG00000032468	B6.A-17 N2 B6/B6	255.642	0.105496	0.196827	0.535982	0.591971	0.999939
liver	Gsto1	ENSMUSG00000025068	B6.A-17 N2 B6/B6	919.985	0.097521	0.182006	0.535813	0.592088	0.999939
liver	Gm13607	ENSMUSG00000081257	B6.A-17 N2 B6/B6	20.525	0.261832	0.488803	0.535659	0.592194	0.999939
liver	Grap2	ENSMUSG00000042351	B6.A-17 N2 B6/B6	3.26697	0.385846	0.720514	0.535515	0.592294	0.999939
liver	Nme4	ENSMUSG00000024177	B6.A-17 N2 B6/B6	17.3511	-0.277996	0.519407	-0.535217	0.5925	0.999939
liver	Sfxn4	ENSMUSG00000063698	B6.A-17 N2 B6/B6	3.62483	-0.384404	0.71834	-0.535128	0.592561	0.999939
liver	Oma1	ENSMUSG00000035069	B6.A-17 N2 B6/B6	203.329	-0.127521	0.238303	-0.535121	0.592566	0.999939
liver	Gm9917	ENSMUSG00000097099	B6.A-17 N2 B6/B6	28.3283	-0.226438	0.423179	-0.535088	0.592589	0.999939
liver	Spg20	ENSMUSG00000036580	B6.A-17 N2 B6/B6	425.571	-0.0983115	0.183761	-0.534997	0.592652	0.999939
liver	E230001N04Rik	ENSMUSG00000066170	B6.A-17 N2 B6/B6	7.08473	-0.369143	0.690099	-0.534914	0.59271	0.999939
liver	Myo1a	ENSMUSG00000025401	B6.A-17 N2 B6/B6	1.11483	-0.351686	0.657492	-0.534891	0.592725	0.999939
liver	1110020A21Rik	ENSMUSG00000097047	B6.A-17 N2 B6/B6	22.3134	0.246373	0.460673	0.534811	0.592781	0.999939
liver	Ankhd1	ENSMUSG00000024483	B6.A-17 N2 B6/B6	1170.23	0.0902295	0.168799	0.534537	0.59297	0.999939
liver	Kcne4	ENSMUSG00000047330	B6.A-17 N2 B6/B6	4.92641	-0.369743	0.691746	-0.534507	0.592991	0.999939
liver	Camk2n2	ENSMUSG00000051146	B6.A-17 N2 B6/B6	2.627	-0.385855	0.721984	-0.534437	0.593039	0.999939
liver	Rars	ENSMUSG00000018848	B6.A-17 N2 B6/B6	536.262	0.11548	0.216106	0.53437	0.593086	0.999939
liver	Bscl2	ENSMUSG00000071657	B6.A-17 N2 B6/B6	132.916	-0.130369	0.24397	-0.534364	0.59309	0.999939
liver	Med27	ENSMUSG00000026799	B6.A-17 N2 B6/B6	70.8139	0.165752	0.310193	0.534351	0.593099	0.999939
liver	Rps25	ENSMUSG00000009927	B6.A-17 N2 B6/B6	2963.47	0.105659	0.197742	0.534327	0.593115	0.999939
liver	Olfr1029	ENSMUSG00000059873	B6.A-17 N2 B6/B6	2.94039	0.386156	0.722727	0.534303	0.593132	0.999939
liver	Usp53	ENSMUSG00000039701	B6.A-17 N2 B6/B6	294.081	0.116624	0.218274	0.534298	0.593135	0.999939
liver	Phka2	ENSMUSG00000031295	B6.A-17 N2 B6/B6	397.096	0.100588	0.18827	0.534275	0.593151	0.999939
liver	Pex12	ENSMUSG00000018733	B6.A-17 N2 B6/B6	118.64	0.134731	0.2522	0.534221	0.593189	0.999939
liver	Nfat5	ENSMUSG00000003847	B6.A-17 N2 B6/B6	919.611	0.109405	0.204914	0.533905	0.593407	0.999939
liver	Tmie	ENSMUSG00000049555	B6.A-17 N2 B6/B6	130.172	-0.153497	0.287517	-0.533873	0.59343	0.999939
liver	Slc34a2	ENSMUSG00000029188	B6.A-17 N2 B6/B6	16.4132	-0.307156	0.57536	-0.533851	0.593445	0.999939
liver	Tcn2	ENSMUSG00000020432	B6.A-17 N2 B6/B6	701.707	0.0948262	0.177681	0.533689	0.593557	0.999939
liver	Abt1	ENSMUSG00000036376	B6.A-17 N2 B6/B6	114.737	0.137221	0.257179	0.533564	0.593643	0.999939
liver	Zfp281	ENSMUSG00000041483	B6.A-17 N2 B6/B6	1012.76	-0.0894866	0.167717	-0.533558	0.593647	0.999939
liver	Dusp22	ENSMUSG00000069255	B6.A-17 N2 B6/B6	109.853	-0.140915	0.264121	-0.533525	0.59367	0.999939
liver	Rufy2	ENSMUSG00000020070	B6.A-17 N2 B6/B6	109.678	0.157646	0.295569	0.533363	0.593782	0.999939
liver	Dap	ENSMUSG00000039168	B6.A-17 N2 B6/B6	907.412	-0.114128	0.213992	-0.533331	0.593805	0.999939
liver	Aspscr1	ENSMUSG00000025142	B6.A-17 N2 B6/B6	643.227	-0.0876252	0.164341	-0.533193	0.5939	0.999939
liver	Gm13349	ENSMUSG00000082520	B6.A-17 N2 B6/B6	6.17709	0.359155	0.673735	0.53308	0.593978	0.999939
liver	Zfp131	ENSMUSG00000094870	B6.A-17 N2 B6/B6	382.156	0.106345	0.199503	0.533052	0.593998	0.999939
liver	Oser1	ENSMUSG00000035399	B6.A-17 N2 B6/B6	90.6322	-0.167802	0.314841	-0.532974	0.594052	0.999939
liver	Upf2	ENSMUSG00000043241	B6.A-17 N2 B6/B6	323.669	0.111519	0.20926	0.532921	0.594088	0.999939
liver	Trappc1	ENSMUSG00000049299	B6.A-17 N2 B6/B6	388.712	0.125722	0.235946	0.532844	0.594142	0.999939
liver	4930525G20Rik	ENSMUSG00000097276	B6.A-17 N2 B6/B6	7.35247	0.342108	0.642154	0.532751	0.594206	0.999939
liver	Gm12229	ENSMUSG00000082503	B6.A-17 N2 B6/B6	1.45653	0.367893	0.69067	0.532662	0.594268	0.999939
liver	Itfg3	ENSMUSG00000024187	B6.A-17 N2 B6/B6	250.28	-0.156953	0.294699	-0.532587	0.594319	0.999939
liver	Wtip	ENSMUSG00000036459	B6.A-17 N2 B6/B6	12.3909	-0.30344	0.569999	-0.532352	0.594482	0.999939
liver	Cbx8	ENSMUSG00000025578	B6.A-17 N2 B6/B6	60.0389	-0.172846	0.324766	-0.532219	0.594575	0.999939
liver	Pnp	ENSMUSG00000021871	B6.A-17 N2 B6/B6	1091.98	0.129198	0.242756	0.532214	0.594578	0.999939
liver	Angptl2	ENSMUSG00000004105	B6.A-17 N2 B6/B6	203.535	0.118652	0.222974	0.532134	0.594633	0.999939
liver	Grwd1	ENSMUSG00000053801	B6.A-17 N2 B6/B6	56.0487	-0.175186	0.329254	-0.53207	0.594677	0.999939
liver	Arl8b	ENSMUSG00000030105	B6.A-17 N2 B6/B6	774.718	0.0902973	0.169716	0.532049	0.594692	0.999939
liver	Tyro3	ENSMUSG00000027298	B6.A-17 N2 B6/B6	4.14779	-0.377361	0.709283	-0.532032	0.594704	0.999939
liver	Gchfr	ENSMUSG00000046814	B6.A-17 N2 B6/B6	642.576	-0.10349	0.194529	-0.532004	0.594724	0.999939
liver	2610019E17Rik	ENSMUSG00000093565	B6.A-17 N2 B6/B6	26.349	0.246765	0.463883	0.531956	0.594756	0.999939
liver	Trmt5	ENSMUSG00000034442	B6.A-17 N2 B6/B6	129.701	0.149026	0.280167	0.53192	0.594781	0.999939
liver	Adck2	ENSMUSG00000046947	B6.A-17 N2 B6/B6	50.0576	-0.212583	0.3997	-0.531856	0.594826	0.999939
liver	Ogt	ENSMUSG00000034160	B6.A-17 N2 B6/B6	2137.86	0.0978194	0.183972	0.531707	0.594929	0.999939
liver	Tgfbr3	ENSMUSG00000029287	B6.A-17 N2 B6/B6	327.425	0.11581	0.217822	0.531672	0.594953	0.999939
liver	Arhgef6	ENSMUSG00000031133	B6.A-17 N2 B6/B6	94.3002	0.15074	0.28353	0.531655	0.594965	0.999939
liver		ENSMUSG00000098912	B6.A-17 N2 B6/B6	1.91565	0.372483	0.700668	0.531611	0.594995	0.999939
liver	Gm25117	ENSMUSG00000087819	B6.A-17 N2 B6/B6	209.987	0.16331	0.307297	0.531439	0.595114	0.999939
liver	Il1rl2	ENSMUSG00000070942	B6.A-17 N2 B6/B6	2.58107	-0.383632	0.722021	-0.531331	0.59519	0.999939
liver	Cnot8	ENSMUSG00000020515	B6.A-17 N2 B6/B6	491.486	-0.106729	0.200881	-0.531307	0.595206	0.999939
liver	Daglb	ENSMUSG00000039206	B6.A-17 N2 B6/B6	342.936	-0.113201	0.213075	-0.531272	0.59523	0.999939
liver	Gm15270	ENSMUSG00000087400	B6.A-17 N2 B6/B6	1.72193	-0.374063	0.704206	-0.531184	0.595291	0.999939
liver	Runx1t1	ENSMUSG00000006586	B6.A-17 N2 B6/B6	7.0863	0.343845	0.647569	0.530978	0.595434	0.999939
liver	Bphl	ENSMUSG00000038286	B6.A-17 N2 B6/B6	1259.19	-0.0834854	0.157248	-0.530915	0.595478	0.999939
liver	Pabpc4l	ENSMUSG00000090919	B6.A-17 N2 B6/B6	20.695	0.253722	0.477964	0.530839	0.59553	0.999939
liver	Rbm26	ENSMUSG00000022119	B6.A-17 N2 B6/B6	657.589	0.0875726	0.164978	0.530813	0.595548	0.999939
liver	Csf3r	ENSMUSG00000028859	B6.A-17 N2 B6/B6	21.0596	0.25765	0.485507	0.530683	0.595639	0.999939
liver	Pced1a	ENSMUSG00000037773	B6.A-17 N2 B6/B6	77.8896	-0.16185	0.30504	-0.530585	0.595706	0.999939
liver	Iqsec1	ENSMUSG00000034312	B6.A-17 N2 B6/B6	219.776	-0.158409	0.298595	-0.530515	0.595755	0.999939
liver	Pdia4	ENSMUSG00000025823	B6.A-17 N2 B6/B6	4179.73	-0.0910867	0.171836	-0.530078	0.596058	0.999939
liver	Ttll3	ENSMUSG00000030276	B6.A-17 N2 B6/B6	8.13734	-0.329359	0.621378	-0.530046	0.59608	0.999939
liver	Sdsl	ENSMUSG00000029596	B6.A-17 N2 B6/B6	63.168	-0.190383	0.359259	-0.529933	0.596158	0.999939
liver	Mllt10	ENSMUSG00000026743	B6.A-17 N2 B6/B6	482.444	-0.0957173	0.180649	-0.529853	0.596214	0.999939
liver	Acadm	ENSMUSG00000062908	B6.A-17 N2 B6/B6	3313.88	-0.0892697	0.168526	-0.529709	0.596314	0.999939
liver	Lace1	ENSMUSG00000038302	B6.A-17 N2 B6/B6	192.74	-0.128902	0.24338	-0.529633	0.596366	0.999939
liver	H2afx	ENSMUSG00000049932	B6.A-17 N2 B6/B6	22.0791	0.250258	0.472579	0.529558	0.596418	0.999939
liver	Hcfc1r1	ENSMUSG00000023904	B6.A-17 N2 B6/B6	133.912	0.134052	0.253168	0.529497	0.596461	0.999939
liver	Ncoa5	ENSMUSG00000039804	B6.A-17 N2 B6/B6	97.7906	-0.140824	0.266013	-0.529388	0.596537	0.999939
liver	Pcdh20	ENSMUSG00000050505	B6.A-17 N2 B6/B6	1.94589	-0.370791	0.700524	-0.529306	0.596593	0.999939
liver	Gm13244	ENSMUSG00000082334	B6.A-17 N2 B6/B6	3.00585	-0.382523	0.722734	-0.529273	0.596616	0.999939
liver	Lsm1	ENSMUSG00000037296	B6.A-17 N2 B6/B6	156.552	0.135619	0.256249	0.529246	0.596635	0.999939
liver	Dcun1d2	ENSMUSG00000038506	B6.A-17 N2 B6/B6	254.668	0.119738	0.226267	0.529191	0.596673	0.999939
liver	Esrrb	ENSMUSG00000021255	B6.A-17 N2 B6/B6	5.23174	-0.363241	0.686455	-0.529155	0.596698	0.999939
liver	C1galt1	ENSMUSG00000042460	B6.A-17 N2 B6/B6	815.966	0.101337	0.191553	0.529031	0.596784	0.999939
liver	Hspa4l	ENSMUSG00000025757	B6.A-17 N2 B6/B6	874.649	0.0946731	0.178978	0.528965	0.59683	0.999939
liver	Phtf1	ENSMUSG00000058388	B6.A-17 N2 B6/B6	113.308	0.137897	0.26071	0.528929	0.596855	0.999939
liver	Lsm6	ENSMUSG00000031683	B6.A-17 N2 B6/B6	344.928	0.114828	0.217114	0.528885	0.596885	0.999939
liver	Rapgef1	ENSMUSG00000039844	B6.A-17 N2 B6/B6	398.625	-0.121736	0.230202	-0.52882	0.59693	0.999939
liver	Vdac3-ps1	ENSMUSG00000075053	B6.A-17 N2 B6/B6	8.0587	-0.343299	0.649263	-0.528751	0.596978	0.999939
liver	Ntn1	ENSMUSG00000020902	B6.A-17 N2 B6/B6	103.746	0.145577	0.275376	0.52865	0.597048	0.999939
liver	Map4k3	ENSMUSG00000024242	B6.A-17 N2 B6/B6	567.49	0.0910899	0.172314	0.528628	0.597063	0.999939
liver	Zw10	ENSMUSG00000032264	B6.A-17 N2 B6/B6	144.757	-0.131312	0.248402	-0.528625	0.597066	0.999939
liver	Lamtor5	ENSMUSG00000087260	B6.A-17 N2 B6/B6	352.541	0.116885	0.221114	0.528621	0.597068	0.999939
liver	Rgs16	ENSMUSG00000026475	B6.A-17 N2 B6/B6	523.9	0.283032	0.535457	0.528579	0.597097	0.999939
liver	Hist1h4h	ENSMUSG00000060981	B6.A-17 N2 B6/B6	169.532	0.188433	0.356506	0.528555	0.597114	0.999939
liver	Fam49b	ENSMUSG00000022378	B6.A-17 N2 B6/B6	151.099	-0.133159	0.251959	-0.528495	0.597156	0.999939
liver	Gm5776	ENSMUSG00000078525	B6.A-17 N2 B6/B6	2.60312	0.381579	0.722077	0.528446	0.59719	0.999939
liver	Zfp943	ENSMUSG00000053347	B6.A-17 N2 B6/B6	403.517	0.101774	0.192623	0.528357	0.597251	0.999939
liver	D5Ertd579e	ENSMUSG00000029190	B6.A-17 N2 B6/B6	1150.26	-0.078844	0.149227	-0.528348	0.597258	0.999939
liver	Ptms	ENSMUSG00000030122	B6.A-17 N2 B6/B6	455.568	-0.102912	0.19479	-0.528324	0.597274	0.999939
liver	Dio3os	ENSMUSG00000097758	B6.A-17 N2 B6/B6	2.39576	-0.380817	0.720873	-0.528272	0.597311	0.999939
liver	Zmiz1	ENSMUSG00000007817	B6.A-17 N2 B6/B6	252.612	-0.15031	0.284544	-0.528249	0.597326	0.999939
liver	Mmp12	ENSMUSG00000049723	B6.A-17 N2 B6/B6	10.0365	-0.332378	0.629228	-0.528232	0.597338	0.999939
liver	1700011H14Rik	ENSMUSG00000021850	B6.A-17 N2 B6/B6	9.4573	0.322307	0.610263	0.528145	0.597399	0.999939
liver	St6galnac4	ENSMUSG00000079442	B6.A-17 N2 B6/B6	13.246	0.297187	0.562799	0.528053	0.597463	0.999939
liver	Med24	ENSMUSG00000017210	B6.A-17 N2 B6/B6	101.159	-0.156362	0.296123	-0.52803	0.597478	0.999939
liver	C330013J21Rik	ENSMUSG00000074529	B6.A-17 N2 B6/B6	4.27537	-0.36985	0.70058	-0.52792	0.597555	0.999939
liver	5430417L22Rik	ENSMUSG00000074918	B6.A-17 N2 B6/B6	172.71	0.123358	0.233727	0.527787	0.597647	0.999939
liver	Slc39a1	ENSMUSG00000052310	B6.A-17 N2 B6/B6	846.35	-0.090711	0.171873	-0.527779	0.597653	0.999939
liver	Crip1	ENSMUSG00000006360	B6.A-17 N2 B6/B6	45.9526	-0.196804	0.372979	-0.527656	0.597738	0.999939
liver	Pik3ca	ENSMUSG00000027665	B6.A-17 N2 B6/B6	1187.83	0.0864275	0.163802	0.527634	0.597753	0.999939
liver	Rph3al	ENSMUSG00000020847	B6.A-17 N2 B6/B6	15.363	-0.285144	0.540479	-0.527577	0.597793	0.999939
liver	U2af1	ENSMUSG00000061613	B6.A-17 N2 B6/B6	246.291	-0.117053	0.22187	-0.527574	0.597795	0.999939
liver	A1bg	ENSMUSG00000022347	B6.A-17 N2 B6/B6	2.6996	0.378096	0.716967	0.527355	0.597947	0.999939
liver	Aspg	ENSMUSG00000037686	B6.A-17 N2 B6/B6	1439.16	-0.0890214	0.16882	-0.527314	0.597975	0.999939
liver	Cenpm	ENSMUSG00000068101	B6.A-17 N2 B6/B6	13.4255	0.302275	0.573298	0.527256	0.598016	0.999939
liver	Psmb9	ENSMUSG00000096727	B6.A-17 N2 B6/B6	112.461	-0.142083	0.269551	-0.52711	0.598117	0.999939
liver	Zfp871	ENSMUSG00000024298	B6.A-17 N2 B6/B6	1609.41	0.096818	0.183687	0.527082	0.598136	0.999939
liver	Mup-ps14	ENSMUSG00000082065	B6.A-17 N2 B6/B6	4.65493	-0.366221	0.694994	-0.526941	0.598235	0.999939
liver	Parp6	ENSMUSG00000025237	B6.A-17 N2 B6/B6	141.078	0.125071	0.237392	0.526855	0.598294	0.999939
liver	Arhgef1	ENSMUSG00000040940	B6.A-17 N2 B6/B6	108.212	-0.152861	0.290141	-0.526852	0.598296	0.999939
liver	Gm17608	ENSMUSG00000097143	B6.A-17 N2 B6/B6	5.13454	-0.364662	0.69238	-0.526679	0.598416	0.999939
liver	Kbtbd7	ENSMUSG00000043881	B6.A-17 N2 B6/B6	190.198	-0.145244	0.275784	-0.526657	0.598432	0.999939
liver	Pwwp2b	ENSMUSG00000060260	B6.A-17 N2 B6/B6	21.6911	0.25058	0.475818	0.526629	0.598451	0.999939
liver	1700109H08Rik	ENSMUSG00000008307	B6.A-17 N2 B6/B6	5.17685	0.359965	0.683694	0.5265	0.598541	0.999939
liver	Mrpl40	ENSMUSG00000022706	B6.A-17 N2 B6/B6	275.792	0.134031	0.25459	0.52646	0.598569	0.999939
liver	Kdsr	ENSMUSG00000009905	B6.A-17 N2 B6/B6	325.296	0.125083	0.237612	0.526419	0.598597	0.999939
liver	Larp1	ENSMUSG00000037331	B6.A-17 N2 B6/B6	932.902	-0.138877	0.263818	-0.526414	0.598601	0.999939
liver	Gm7327	ENSMUSG00000050900	B6.A-17 N2 B6/B6	1.73657	0.368619	0.700581	0.526161	0.598776	0.999939
liver	Stt3b	ENSMUSG00000032437	B6.A-17 N2 B6/B6	1565.01	-0.0819109	0.155706	-0.526061	0.598846	0.999939
liver	Flot2	ENSMUSG00000061981	B6.A-17 N2 B6/B6	196.505	-0.116793	0.222022	-0.526043	0.598858	0.999939
liver	Cidec	ENSMUSG00000030278	B6.A-17 N2 B6/B6	11.3134	-0.31004	0.589401	-0.526025	0.598871	0.999939
liver	2810425M01Rik	ENSMUSG00000097811	B6.A-17 N2 B6/B6	5.29555	0.359063	0.682802	0.525866	0.598981	0.999939
liver	Atg10	ENSMUSG00000021619	B6.A-17 N2 B6/B6	55.0996	0.174078	0.331058	0.525822	0.599012	0.999939
liver	Gpn2	ENSMUSG00000028848	B6.A-17 N2 B6/B6	71.1901	0.162243	0.30861	0.525723	0.599081	0.999939
liver	Grhl1	ENSMUSG00000020656	B6.A-17 N2 B6/B6	12.4789	0.30316	0.576728	0.525655	0.599128	0.999939
liver	Txndc16	ENSMUSG00000021830	B6.A-17 N2 B6/B6	137.554	0.133571	0.25419	0.525478	0.599251	0.999939
liver	Nedd1	ENSMUSG00000019988	B6.A-17 N2 B6/B6	516.735	0.0996443	0.189654	0.525401	0.599305	0.999939
liver	Phldb2	ENSMUSG00000033149	B6.A-17 N2 B6/B6	1053.61	0.0989303	0.188458	0.524947	0.59962	0.999939
liver	Gm16794	ENSMUSG00000097777	B6.A-17 N2 B6/B6	5.68889	-0.349439	0.665797	-0.524843	0.599693	0.999939
liver	Mocs3	ENSMUSG00000074576	B6.A-17 N2 B6/B6	26.4539	-0.232522	0.443151	-0.524701	0.599791	0.999939
liver	Psmb8	ENSMUSG00000024338	B6.A-17 N2 B6/B6	328.772	-0.111242	0.212022	-0.52467	0.599812	0.999939
liver	Akr1c20	ENSMUSG00000054757	B6.A-17 N2 B6/B6	1658.96	0.109131	0.20806	0.524519	0.599918	0.999939
liver	Cep120	ENSMUSG00000048799	B6.A-17 N2 B6/B6	224.724	0.108926	0.207708	0.524417	0.599989	0.999939
liver	Zfp683	ENSMUSG00000049410	B6.A-17 N2 B6/B6	1.33184	0.345274	0.6586	0.524254	0.600102	0.999939
liver	Mex3c	ENSMUSG00000037253	B6.A-17 N2 B6/B6	452.843	0.109299	0.208498	0.524221	0.600125	0.999939
liver	Erh	ENSMUSG00000021131	B6.A-17 N2 B6/B6	121.839	0.155804	0.297223	0.5242	0.600139	0.999939
liver	Tbx20	ENSMUSG00000031965	B6.A-17 N2 B6/B6	87.4397	0.149071	0.28438	0.524196	0.600142	0.999939
liver	Ankrd9	ENSMUSG00000037904	B6.A-17 N2 B6/B6	16.3737	-0.271837	0.518594	-0.524181	0.600153	0.999939
liver	Gpr141	ENSMUSG00000053101	B6.A-17 N2 B6/B6	5.23894	0.359795	0.686615	0.524013	0.60027	0.999939
liver	Tspan4	ENSMUSG00000025511	B6.A-17 N2 B6/B6	457.77	-0.102456	0.195523	-0.524008	0.600273	0.999939
liver	Oxr1	ENSMUSG00000022307	B6.A-17 N2 B6/B6	1509.39	0.0833381	0.159053	0.523965	0.600303	0.999939
liver	Cd200r4	ENSMUSG00000062082	B6.A-17 N2 B6/B6	5.50543	0.353228	0.674154	0.523957	0.600308	0.999939
liver	Frk	ENSMUSG00000019779	B6.A-17 N2 B6/B6	182.942	0.129868	0.247872	0.523933	0.600325	0.999939
liver	2610037D02Rik	ENSMUSG00000097536	B6.A-17 N2 B6/B6	74.9151	-0.161481	0.308284	-0.523807	0.600413	0.999939
liver	Gm20544	ENSMUSG00000092569	B6.A-17 N2 B6/B6	1.62697	0.362852	0.692774	0.523768	0.60044	0.999939
liver	1700022K14Rik	ENSMUSG00000072918	B6.A-17 N2 B6/B6	2.50262	0.375617	0.717144	0.523767	0.60044	0.999939
liver	Gm21884	ENSMUSG00000095649	B6.A-17 N2 B6/B6	4.05446	0.370312	0.707094	0.52371	0.60048	0.999939
liver	Afp	ENSMUSG00000054932	B6.A-17 N2 B6/B6	15.8876	-0.284426	0.543101	-0.523708	0.600482	0.999939
liver	Ppp1r12a	ENSMUSG00000019907	B6.A-17 N2 B6/B6	386.873	0.0978532	0.186851	0.523697	0.600489	0.999939
liver	Tm7sf3	ENSMUSG00000040234	B6.A-17 N2 B6/B6	866.146	-0.0870813	0.166295	-0.523656	0.600518	0.999939
liver	Alg14	ENSMUSG00000039887	B6.A-17 N2 B6/B6	224.951	0.136373	0.260456	0.523592	0.600563	0.999939
liver	Hyal3	ENSMUSG00000036091	B6.A-17 N2 B6/B6	1.54699	0.354679	0.677447	0.523552	0.60059	0.999939
liver	Cdh11	ENSMUSG00000031673	B6.A-17 N2 B6/B6	6.31538	0.343775	0.656743	0.523454	0.600658	0.999939
liver	4933407K13Rik	ENSMUSG00000087396	B6.A-17 N2 B6/B6	17.2438	-0.291136	0.556191	-0.523446	0.600664	0.999939
liver	Vwa8	ENSMUSG00000058997	B6.A-17 N2 B6/B6	1991.35	-0.122266	0.233585	-0.523432	0.600673	0.999939
liver	Srsf7	ENSMUSG00000024097	B6.A-17 N2 B6/B6	385.628	0.0976521	0.18657	0.523407	0.600691	0.999939
liver	Slc25a46	ENSMUSG00000024259	B6.A-17 N2 B6/B6	857.469	0.0973295	0.185983	0.523324	0.600749	0.999939
liver	Atad1	ENSMUSG00000013662	B6.A-17 N2 B6/B6	1375.7	0.0943609	0.180325	0.523282	0.600778	0.999939
liver	Rab17	ENSMUSG00000026304	B6.A-17 N2 B6/B6	168.13	-0.120467	0.230224	-0.523258	0.600795	0.999939
liver	Rab1	ENSMUSG00000020149	B6.A-17 N2 B6/B6	1629.96	-0.101295	0.193586	-0.523252	0.600799	0.999939
liver	Adcy2	ENSMUSG00000021536	B6.A-17 N2 B6/B6	2.11478	0.374349	0.716058	0.522791	0.60112	0.999939
liver	Acap1	ENSMUSG00000001588	B6.A-17 N2 B6/B6	23.954	-0.237972	0.455284	-0.522689	0.601191	0.999939
liver	Pacsin3	ENSMUSG00000027257	B6.A-17 N2 B6/B6	286.877	-0.109484	0.209478	-0.522651	0.601217	0.999939
liver	Phf14	ENSMUSG00000029629	B6.A-17 N2 B6/B6	466.61	0.099031	0.189491	0.522615	0.601242	0.999939
liver	Coro2a	ENSMUSG00000028337	B6.A-17 N2 B6/B6	13.0392	-0.285923	0.547103	-0.522613	0.601244	0.999939
liver	D430019H16Rik	ENSMUSG00000094910	B6.A-17 N2 B6/B6	18.0196	-0.256652	0.491112	-0.522593	0.601258	0.999939
liver	Smyd2	ENSMUSG00000026603	B6.A-17 N2 B6/B6	176.883	-0.114907	0.219904	-0.522534	0.601298	0.999939
liver	Kmt2b	ENSMUSG00000006307	B6.A-17 N2 B6/B6	108.977	0.181967	0.348287	0.522463	0.601348	0.999939
liver	BC024139	ENSMUSG00000044361	B6.A-17 N2 B6/B6	68.3595	-0.171924	0.329097	-0.522411	0.601384	0.999939
liver	Ppil6	ENSMUSG00000078451	B6.A-17 N2 B6/B6	3.03159	0.376822	0.721703	0.522129	0.601581	0.999939
liver	Anks3	ENSMUSG00000022515	B6.A-17 N2 B6/B6	88.6948	-0.144317	0.276424	-0.522084	0.601612	0.999939
liver	Dock8	ENSMUSG00000052085	B6.A-17 N2 B6/B6	371.949	-0.140041	0.268248	-0.522057	0.60163	0.999939
liver	Akap6	ENSMUSG00000061603	B6.A-17 N2 B6/B6	6.20949	0.34663	0.664083	0.521968	0.601692	0.999939
liver	Vps4a	ENSMUSG00000031913	B6.A-17 N2 B6/B6	236.764	0.110518	0.211745	0.521939	0.601713	0.999939
liver	Gm14425	ENSMUSG00000081156	B6.A-17 N2 B6/B6	13.2108	0.282481	0.541217	0.521937	0.601714	0.999939
liver	Uxs1	ENSMUSG00000057363	B6.A-17 N2 B6/B6	162.927	0.122185	0.234101	0.521934	0.601716	0.999939
liver	Gm11870	ENSMUSG00000084408	B6.A-17 N2 B6/B6	4.58606	-0.375389	0.719436	-0.521783	0.601822	0.999939
liver	Rgs3	ENSMUSG00000059810	B6.A-17 N2 B6/B6	116.483	0.151319	0.290027	0.521739	0.601852	0.999939
liver	Larp1b	ENSMUSG00000037814	B6.A-17 N2 B6/B6	1078.15	0.0986341	0.189137	0.521496	0.602021	0.999939
liver	Myh1	ENSMUSG00000056328	B6.A-17 N2 B6/B6	2.08183	0.350282	0.671713	0.521475	0.602036	0.999939
liver	Atp11a	ENSMUSG00000031441	B6.A-17 N2 B6/B6	201.086	0.152972	0.29335	0.521468	0.602041	0.999939
liver	Tmem79	ENSMUSG00000001420	B6.A-17 N2 B6/B6	12.4759	-0.296871	0.569457	-0.521323	0.602141	0.999939
liver	Ccdc163	ENSMUSG00000028689	B6.A-17 N2 B6/B6	35.7894	-0.213231	0.409113	-0.521202	0.602226	0.999939
liver	Aurka	ENSMUSG00000027496	B6.A-17 N2 B6/B6	4.40926	-0.370244	0.710442	-0.521146	0.602265	0.999939
liver	BC030307	ENSMUSG00000044937	B6.A-17 N2 B6/B6	34.8866	0.223941	0.429711	0.521144	0.602266	0.999939
liver	Ick	ENSMUSG00000009828	B6.A-17 N2 B6/B6	198.209	0.118718	0.227804	0.521142	0.602268	0.999939
liver	Dhx33	ENSMUSG00000040620	B6.A-17 N2 B6/B6	389.181	-0.127532	0.24473	-0.521114	0.602287	0.999939
liver	Slc20a2	ENSMUSG00000037656	B6.A-17 N2 B6/B6	735.373	-0.100379	0.192683	-0.520955	0.602398	0.999939
liver	Psma2	ENSMUSG00000015671	B6.A-17 N2 B6/B6	1268.72	0.101094	0.194084	0.520878	0.602452	0.999939
liver	Magt1	ENSMUSG00000031232	B6.A-17 N2 B6/B6	2297.33	-0.0935431	0.179592	-0.520864	0.602462	0.999939
liver	Cant1	ENSMUSG00000025575	B6.A-17 N2 B6/B6	192.683	-0.123387	0.236953	-0.520725	0.602558	0.999939
liver	Lrch3	ENSMUSG00000022801	B6.A-17 N2 B6/B6	206.156	-0.115275	0.221388	-0.520695	0.602579	0.999939
liver	Atp6v1g2	ENSMUSG00000024403	B6.A-17 N2 B6/B6	6.78057	-0.35169	0.67543	-0.520689	0.602583	0.999939
liver	Slc2a13	ENSMUSG00000036298	B6.A-17 N2 B6/B6	14.7932	0.280604	0.538908	0.520689	0.602583	0.999939
liver	Chrm2	ENSMUSG00000045613	B6.A-17 N2 B6/B6	1.38469	0.330915	0.635568	0.52066	0.602604	0.999939
liver	Abcc2	ENSMUSG00000025194	B6.A-17 N2 B6/B6	8641.11	-0.103147	0.198127	-0.520609	0.602639	0.999939
liver	St6galnac6	ENSMUSG00000026811	B6.A-17 N2 B6/B6	422.976	-0.0948003	0.182103	-0.520585	0.602656	0.999939
liver	Mtnr1a	ENSMUSG00000054764	B6.A-17 N2 B6/B6	10.7041	0.311693	0.598853	0.520484	0.602726	0.999939
liver	Zfc3h1	ENSMUSG00000034163	B6.A-17 N2 B6/B6	1020.8	0.0860711	0.16547	0.52016	0.602952	0.999939
liver	Aebp1	ENSMUSG00000020473	B6.A-17 N2 B6/B6	12.9546	0.29142	0.560501	0.519928	0.603114	0.999939
liver	Nat14	ENSMUSG00000035285	B6.A-17 N2 B6/B6	1.99693	-0.36845	0.70873	-0.519874	0.603151	0.999939
liver	Rep15	ENSMUSG00000040121	B6.A-17 N2 B6/B6	4.64983	-0.363029	0.698384	-0.519814	0.603193	0.999939
liver	Ggps1	ENSMUSG00000021302	B6.A-17 N2 B6/B6	198.686	-0.126047	0.242566	-0.519639	0.603315	0.999939
liver	Epb4.2	ENSMUSG00000023216	B6.A-17 N2 B6/B6	1.90695	-0.36211	0.69699	-0.519534	0.603389	0.999939
liver	Wdr12	ENSMUSG00000026019	B6.A-17 N2 B6/B6	264.289	0.116785	0.224789	0.519532	0.60339	0.999939
liver	Tnc	ENSMUSG00000028364	B6.A-17 N2 B6/B6	25.4246	-0.253786	0.488558	-0.51946	0.60344	0.999939
liver	Ywhah	ENSMUSG00000018965	B6.A-17 N2 B6/B6	304.839	-0.100422	0.193364	-0.519345	0.603521	0.999939
liver	Pappa	ENSMUSG00000028370	B6.A-17 N2 B6/B6	5.00538	0.363671	0.700251	0.519344	0.603521	0.999939
liver	AU022252	ENSMUSG00000078584	B6.A-17 N2 B6/B6	760.4	0.0900787	0.173467	0.519284	0.603563	0.999939
liver	Ofd1	ENSMUSG00000040586	B6.A-17 N2 B6/B6	77.9154	0.15597	0.30036	0.519278	0.603567	0.999939
liver	Rela	ENSMUSG00000024927	B6.A-17 N2 B6/B6	165.557	-0.151004	0.290813	-0.519249	0.603587	0.999939
liver	Ankrd29	ENSMUSG00000057766	B6.A-17 N2 B6/B6	11.1559	0.305814	0.588997	0.519211	0.603614	0.999939
liver	Taf1c	ENSMUSG00000031832	B6.A-17 N2 B6/B6	12.3042	-0.296442	0.571159	-0.519017	0.603749	0.999939
liver	2001-09-01	ENSMUSG00000000486	B6.A-17 N2 B6/B6	8.34827	0.330009	0.635905	0.51896	0.603789	0.999939
liver	E030018B13Rik	ENSMUSG00000095061	B6.A-17 N2 B6/B6	10.122	-0.31107	0.599451	-0.518925	0.603813	0.999939
liver	Car15	ENSMUSG00000090236	B6.A-17 N2 B6/B6	1.15634	-0.344438	0.663782	-0.518902	0.603829	0.999939
liver	B230217O12Rik	ENSMUSG00000097785	B6.A-17 N2 B6/B6	8.28031	-0.330669	0.637425	-0.518758	0.60393	0.999939
liver	Gm12070	ENSMUSG00000069939	B6.A-17 N2 B6/B6	1.0909	-0.344417	0.663966	-0.518726	0.603952	0.999939
liver	Lonrf1	ENSMUSG00000039633	B6.A-17 N2 B6/B6	74.1047	-0.179495	0.346077	-0.518657	0.604	0.999939
liver	Ltbp4	ENSMUSG00000040488	B6.A-17 N2 B6/B6	175.082	-0.133839	0.258058	-0.518639	0.604013	0.999939
liver	Klf12	ENSMUSG00000072294	B6.A-17 N2 B6/B6	118.386	0.146401	0.282346	0.518517	0.604098	0.999939
liver	Rbm48	ENSMUSG00000040302	B6.A-17 N2 B6/B6	82.6395	0.152211	0.293605	0.518421	0.604165	0.999939
liver	Ppp3cb	ENSMUSG00000021816	B6.A-17 N2 B6/B6	465.956	-0.108826	0.209932	-0.518385	0.604189	0.999939
liver	Cdca5	ENSMUSG00000024791	B6.A-17 N2 B6/B6	2.57671	0.374735	0.72295	0.518342	0.60422	0.999939
liver	Nubp2	ENSMUSG00000039183	B6.A-17 N2 B6/B6	221.163	-0.113017	0.218059	-0.518286	0.604259	0.999939
liver	Ispd	ENSMUSG00000043153	B6.A-17 N2 B6/B6	43.5387	0.2002	0.386411	0.518101	0.604388	0.999939
liver	Cebpe	ENSMUSG00000052435	B6.A-17 N2 B6/B6	29.9087	0.224169	0.432739	0.518024	0.604441	0.999939
liver	Ing5	ENSMUSG00000026283	B6.A-17 N2 B6/B6	168.597	-0.117949	0.227705	-0.51799	0.604465	0.999939
liver	Cox5b	ENSMUSG00000061518	B6.A-17 N2 B6/B6	1248.37	0.100326	0.193764	0.517774	0.604616	0.999939
liver	Psmd5	ENSMUSG00000026869	B6.A-17 N2 B6/B6	706.729	0.10299	0.198921	0.517741	0.604639	0.999939
liver	Dcun1d1	ENSMUSG00000027708	B6.A-17 N2 B6/B6	1069.51	0.0832267	0.160774	0.517663	0.604693	0.999939
liver	Slc25a14	ENSMUSG00000031105	B6.A-17 N2 B6/B6	34.5315	0.207366	0.400634	0.517593	0.604742	0.999939
liver	Hbp1	ENSMUSG00000002996	B6.A-17 N2 B6/B6	2252.99	0.0974811	0.18835	0.517552	0.604771	0.999939
liver	Rapgefl1	ENSMUSG00000038020	B6.A-17 N2 B6/B6	1.91005	0.367732	0.71076	0.517378	0.604892	0.999939
liver	Mtmr3	ENSMUSG00000034354	B6.A-17 N2 B6/B6	484.085	-0.123571	0.238898	-0.517254	0.604979	0.999939
liver	Gcc1	ENSMUSG00000029708	B6.A-17 N2 B6/B6	179.385	-0.118895	0.229868	-0.517233	0.604994	0.999939
liver	Tns4	ENSMUSG00000017607	B6.A-17 N2 B6/B6	5.671	-0.352872	0.682233	-0.51723	0.604995	0.999939
liver	Stam	ENSMUSG00000026718	B6.A-17 N2 B6/B6	451.696	0.0995049	0.192536	0.516812	0.605287	0.999939
liver	3110001I22Rik	ENSMUSG00000079737	B6.A-17 N2 B6/B6	74.3103	0.152283	0.294691	0.516755	0.605327	0.999939
liver	Trmt1	ENSMUSG00000001909	B6.A-17 N2 B6/B6	194.599	0.109846	0.212571	0.516748	0.605332	0.999939
liver	Polr2b	ENSMUSG00000029250	B6.A-17 N2 B6/B6	1383.12	0.0896958	0.173585	0.516726	0.605347	0.999939
liver	Adprh	ENSMUSG00000002844	B6.A-17 N2 B6/B6	43.5081	-0.196388	0.380099	-0.516678	0.605381	0.999939
liver	Hist1h1c	ENSMUSG00000036181	B6.A-17 N2 B6/B6	535.012	0.120513	0.233291	0.516577	0.605451	0.999939
liver	Cyp8b1	ENSMUSG00000050445	B6.A-17 N2 B6/B6	2679.15	-0.106429	0.206047	-0.51653	0.605484	0.999939
liver	Usp20	ENSMUSG00000026854	B6.A-17 N2 B6/B6	43.6132	0.21226	0.410976	0.516478	0.60552	0.999939
liver	Ddx3x	ENSMUSG00000000787	B6.A-17 N2 B6/B6	3187.77	-0.127135	0.246172	-0.516449	0.605541	0.999939
liver	A430078G23Rik	ENSMUSG00000074497	B6.A-17 N2 B6/B6	1.57888	0.358634	0.694454	0.516425	0.605558	0.999939
liver	Ttc1	ENSMUSG00000041278	B6.A-17 N2 B6/B6	267.087	0.130077	0.251896	0.51639	0.605582	0.999939
liver	Gm17039	ENSMUSG00000092103	B6.A-17 N2 B6/B6	2.61008	0.371574	0.719791	0.516225	0.605697	0.999939
liver	Ier2	ENSMUSG00000053560	B6.A-17 N2 B6/B6	57.6287	-0.184234	0.356957	-0.516124	0.605768	0.999939
liver	Nav3	ENSMUSG00000020181	B6.A-17 N2 B6/B6	1.15792	0.342947	0.664624	0.516001	0.605854	0.999939
liver	Glis2	ENSMUSG00000014303	B6.A-17 N2 B6/B6	11.8953	0.297079	0.57594	0.515816	0.605983	0.999939
liver	Gm10524	ENSMUSG00000097141	B6.A-17 N2 B6/B6	9.30383	0.309159	0.599373	0.515804	0.605991	0.999939
liver	Abhd5	ENSMUSG00000032540	B6.A-17 N2 B6/B6	639.5	0.0930633	0.180427	0.515795	0.605998	0.999939
liver	Plekho1	ENSMUSG00000015745	B6.A-17 N2 B6/B6	48.9229	-0.187142	0.362856	-0.515747	0.606031	0.999939
liver	Slc25a23	ENSMUSG00000046329	B6.A-17 N2 B6/B6	928.416	-0.132969	0.257855	-0.515674	0.606082	0.999939
liver	Zfp213	ENSMUSG00000071256	B6.A-17 N2 B6/B6	87.1538	-0.147317	0.285681	-0.515669	0.606085	0.999939
liver	9130230N09Rik	ENSMUSG00000092626	B6.A-17 N2 B6/B6	9.3708	0.317809	0.616776	0.515275	0.606361	0.999939
liver	Hist3h2ba	ENSMUSG00000056895	B6.A-17 N2 B6/B6	1.18508	-0.328931	0.638362	-0.515273	0.606362	0.999939
liver	Nudt4	ENSMUSG00000020029	B6.A-17 N2 B6/B6	1296.92	-0.138717	0.269216	-0.515264	0.606369	0.999939
liver	Nasp	ENSMUSG00000028693	B6.A-17 N2 B6/B6	355.844	0.113922	0.221118	0.515206	0.606409	0.999939
liver	Tpd52l2	ENSMUSG00000000827	B6.A-17 N2 B6/B6	556.387	0.0940475	0.182559	0.515163	0.606439	0.999939
liver	Ppil3	ENSMUSG00000026035	B6.A-17 N2 B6/B6	163.039	0.125609	0.243873	0.515059	0.606512	0.999939
liver	Ccl2	ENSMUSG00000035385	B6.A-17 N2 B6/B6	6.62307	0.352564	0.684547	0.515033	0.60653	0.999939
liver	Tuft1	ENSMUSG00000005968	B6.A-17 N2 B6/B6	86.8695	-0.153944	0.29891	-0.515018	0.60654	0.999939
liver	Gm12663	ENSMUSG00000048149	B6.A-17 N2 B6/B6	11.9503	0.309417	0.60104	0.514803	0.60669	0.999939
liver	Kdm3a	ENSMUSG00000053470	B6.A-17 N2 B6/B6	406.656	0.103721	0.201553	0.514608	0.606827	0.999939
liver	Gm11964	ENSMUSG00000081021	B6.A-17 N2 B6/B6	1.81039	0.361516	0.702535	0.514588	0.606841	0.999939
liver	Loxl1	ENSMUSG00000032334	B6.A-17 N2 B6/B6	7.22111	-0.345925	0.672388	-0.514472	0.606922	0.999939
liver	Igfbp1	ENSMUSG00000020429	B6.A-17 N2 B6/B6	792.969	0.295178	0.573821	0.514409	0.606966	0.999939
liver	Spdl1	ENSMUSG00000069910	B6.A-17 N2 B6/B6	7.78501	0.346362	0.67332	0.514409	0.606966	0.999939
liver	Upf3a	ENSMUSG00000038398	B6.A-17 N2 B6/B6	62.9577	-0.167358	0.325363	-0.514372	0.606992	0.999939
liver	Zfp687	ENSMUSG00000019338	B6.A-17 N2 B6/B6	93.9241	0.155398	0.302122	0.514354	0.607004	0.999939
liver	Gjc1	ENSMUSG00000034520	B6.A-17 N2 B6/B6	4.37393	-0.364795	0.709323	-0.514286	0.607052	0.999939
liver	Adrbk2	ENSMUSG00000042249	B6.A-17 N2 B6/B6	93.618	0.145051	0.282051	0.514272	0.607062	0.999939
liver	Aftph	ENSMUSG00000049659	B6.A-17 N2 B6/B6	1109.85	0.0872523	0.169662	0.514272	0.607062	0.999939
liver	Tceal1	ENSMUSG00000049536	B6.A-17 N2 B6/B6	18.6508	0.273059	0.531102	0.514137	0.607156	0.999939
liver	Dlat	ENSMUSG00000000168	B6.A-17 N2 B6/B6	695.436	0.0940887	0.183012	0.514114	0.607173	0.999939
liver	Acat2	ENSMUSG00000023832	B6.A-17 N2 B6/B6	880.943	-0.0938651	0.182587	-0.514085	0.607192	0.999939
liver	Cyp3a59	ENSMUSG00000061292	B6.A-17 N2 B6/B6	470.09	0.142092	0.276419	0.514045	0.60722	0.999939
liver	Pick1	ENSMUSG00000068206	B6.A-17 N2 B6/B6	112.506	-0.14039	0.273231	-0.513813	0.607382	0.999939
liver	Dlgap5	ENSMUSG00000037544	B6.A-17 N2 B6/B6	4.82035	-0.358822	0.698364	-0.513804	0.607389	0.999939
liver	Cdk13	ENSMUSG00000041297	B6.A-17 N2 B6/B6	879.845	0.0913151	0.177769	0.513672	0.607481	0.999939
liver	Cldn25	ENSMUSG00000022744	B6.A-17 N2 B6/B6	222.854	0.118163	0.230038	0.513667	0.607485	0.999939
liver	4632411P08Rik	ENSMUSG00000097561	B6.A-17 N2 B6/B6	2.09262	-0.369459	0.719556	-0.513454	0.607634	0.999939
liver	Lamc2	ENSMUSG00000026479	B6.A-17 N2 B6/B6	6.71368	0.334039	0.6507	0.513353	0.607704	0.999939
liver	Cirbp	ENSMUSG00000045193	B6.A-17 N2 B6/B6	95.883	0.137834	0.268663	0.513035	0.607927	0.999939
liver	Abhd4	ENSMUSG00000040997	B6.A-17 N2 B6/B6	295.441	-0.103306	0.201373	-0.51301	0.607944	0.999939
liver	BC018507	ENSMUSG00000034525	B6.A-17 N2 B6/B6	362.129	-0.120551	0.235018	-0.512943	0.607991	0.999939
liver	Mycn	ENSMUSG00000037169	B6.A-17 N2 B6/B6	15.2666	-0.266124	0.518827	-0.512933	0.607998	0.999939
liver	4930507D05Rik	ENSMUSG00000097129	B6.A-17 N2 B6/B6	1.17103	0.338851	0.660795	0.512793	0.608096	0.999939
liver	Pdgfa	ENSMUSG00000025856	B6.A-17 N2 B6/B6	55.3722	0.172686	0.336759	0.512786	0.608101	0.999939
liver	Adh1	ENSMUSG00000074207	B6.A-17 N2 B6/B6	29790.2	0.103977	0.202832	0.512627	0.608212	0.999939
liver	Galk2	ENSMUSG00000027207	B6.A-17 N2 B6/B6	270.747	0.109156	0.212954	0.51258	0.608245	0.999939
liver	Ddx24	ENSMUSG00000041645	B6.A-17 N2 B6/B6	439.53	-0.0958763	0.187051	-0.512567	0.608254	0.999939
liver	Ccdc122	ENSMUSG00000034795	B6.A-17 N2 B6/B6	93.9203	0.157316	0.306995	0.51244	0.608343	0.999939
liver	Cobl	ENSMUSG00000020173	B6.A-17 N2 B6/B6	427.705	0.133749	0.261037	0.512375	0.608389	0.999939
liver	Gm10768	ENSMUSG00000074828	B6.A-17 N2 B6/B6	1201.14	-0.143982	0.281023	-0.512351	0.608406	0.999939
liver	Nmd3	ENSMUSG00000027787	B6.A-17 N2 B6/B6	269.438	0.110453	0.215641	0.512211	0.608504	0.999939
liver	Ccdc138	ENSMUSG00000038010	B6.A-17 N2 B6/B6	31.4567	0.222303	0.434064	0.512143	0.608551	0.999939
liver	Gm5540	ENSMUSG00000048916	B6.A-17 N2 B6/B6	5.31604	-0.351424	0.686552	-0.511867	0.608744	0.999939
liver	Lig1	ENSMUSG00000056394	B6.A-17 N2 B6/B6	5.77038	0.345951	0.675881	0.511852	0.608755	0.999939
liver	Dync2h1	ENSMUSG00000047193	B6.A-17 N2 B6/B6	329.551	0.103765	0.202726	0.511848	0.608757	0.999939
liver	Mapk6	ENSMUSG00000042688	B6.A-17 N2 B6/B6	666.873	0.0931921	0.182098	0.511768	0.608813	0.999939
liver	Fam193b	ENSMUSG00000021495	B6.A-17 N2 B6/B6	196.566	-0.132384	0.258785	-0.511559	0.60896	0.999939
liver	Otub2	ENSMUSG00000021203	B6.A-17 N2 B6/B6	37.6569	0.198704	0.388707	0.511192	0.609217	0.999939
liver	Gm10169	ENSMUSG00000083669	B6.A-17 N2 B6/B6	1.86767	-0.366399	0.716851	-0.511123	0.609265	0.999939
liver	Acot12	ENSMUSG00000021620	B6.A-17 N2 B6/B6	1799.69	0.0799725	0.156484	0.511057	0.609311	0.999939
liver	Gtpbp8	ENSMUSG00000022668	B6.A-17 N2 B6/B6	222.721	-0.10932	0.213915	-0.511044	0.60932	0.999939
liver	AW209491	ENSMUSG00000039182	B6.A-17 N2 B6/B6	244.182	0.108389	0.212106	0.511013	0.609342	0.999939
liver	Supt6	ENSMUSG00000002052	B6.A-17 N2 B6/B6	491.484	-0.0991758	0.194083	-0.510998	0.609352	0.999939
liver	Gtf2ird1	ENSMUSG00000023079	B6.A-17 N2 B6/B6	115.817	0.15122	0.296072	0.510755	0.609523	0.999939
liver	Chmp4b	ENSMUSG00000038467	B6.A-17 N2 B6/B6	439.006	0.0971058	0.190146	0.510691	0.609568	0.999939
liver	Dhps	ENSMUSG00000060038	B6.A-17 N2 B6/B6	82.6799	-0.153476	0.300541	-0.510668	0.609584	0.999939
liver	Myl12a	ENSMUSG00000024048	B6.A-17 N2 B6/B6	385.362	-0.0985692	0.193025	-0.510656	0.609592	0.999939
liver	Cbx4	ENSMUSG00000039989	B6.A-17 N2 B6/B6	119.012	-0.138558	0.27141	-0.510513	0.609692	0.999939
liver	Sufu	ENSMUSG00000025231	B6.A-17 N2 B6/B6	24.1593	-0.24412	0.478236	-0.51046	0.609729	0.999939
liver	Mfap1a	ENSMUSG00000068479	B6.A-17 N2 B6/B6	135.488	0.119404	0.233961	0.510359	0.6098	0.999939
liver	Mapre1	ENSMUSG00000027479	B6.A-17 N2 B6/B6	557.236	-0.0870112	0.170502	-0.510324	0.609825	0.999939
liver	Matk	ENSMUSG00000004933	B6.A-17 N2 B6/B6	1.49442	0.351643	0.689193	0.510224	0.609894	0.999939
liver	Abl2	ENSMUSG00000026596	B6.A-17 N2 B6/B6	211.628	0.143444	0.281156	0.510194	0.609916	0.999939
liver	Chchd3	ENSMUSG00000053768	B6.A-17 N2 B6/B6	1538.75	0.0931299	0.182543	0.51018	0.609926	0.999939
liver	Plcd1	ENSMUSG00000010660	B6.A-17 N2 B6/B6	5.49932	0.343273	0.67292	0.510124	0.609964	0.999939
liver	Mxra8	ENSMUSG00000029070	B6.A-17 N2 B6/B6	70.3126	0.151347	0.296735	0.510041	0.610023	0.999939
liver	Mal2	ENSMUSG00000024479	B6.A-17 N2 B6/B6	1283.14	0.101654	0.199322	0.509996	0.610054	0.999939
liver	Scamp2	ENSMUSG00000040188	B6.A-17 N2 B6/B6	137.043	-0.13409	0.262976	-0.509892	0.610127	0.999939
liver	Cables2	ENSMUSG00000038990	B6.A-17 N2 B6/B6	240.98	-0.13119	0.257317	-0.509839	0.610164	0.999939
liver	Trappc4	ENSMUSG00000032112	B6.A-17 N2 B6/B6	163.516	0.120119	0.235649	0.509737	0.610235	0.999939
liver	Wdr20a	ENSMUSG00000037957	B6.A-17 N2 B6/B6	205.462	0.108838	0.213529	0.509711	0.610254	0.999939
liver	Stip1	ENSMUSG00000024966	B6.A-17 N2 B6/B6	803.218	-0.103343	0.202753	-0.509697	0.610264	0.999939
liver	Dmxl2	ENSMUSG00000041268	B6.A-17 N2 B6/B6	1553.97	0.0847453	0.166281	0.50965	0.610297	0.999939
liver	Pkp2	ENSMUSG00000041957	B6.A-17 N2 B6/B6	594.47	0.0877163	0.172112	0.509646	0.610299	0.999939
liver	Prkg1	ENSMUSG00000052920	B6.A-17 N2 B6/B6	52.0644	0.170368	0.3343	0.509624	0.610315	0.999939
liver	Trip11	ENSMUSG00000021188	B6.A-17 N2 B6/B6	1386.13	0.0767794	0.150762	0.509274	0.61056	0.999939
liver	Psma6	ENSMUSG00000021024	B6.A-17 N2 B6/B6	1179.1	-0.0885181	0.173833	-0.509214	0.610603	0.999939
liver	Cd24a	ENSMUSG00000047139	B6.A-17 N2 B6/B6	72.7847	-0.178852	0.35125	-0.509188	0.610621	0.999939
liver	Zbtb6	ENSMUSG00000066798	B6.A-17 N2 B6/B6	308.718	0.100872	0.198113	0.509166	0.610636	0.999939
liver	Sumf2	ENSMUSG00000025538	B6.A-17 N2 B6/B6	69.3415	-0.1575	0.309365	-0.509107	0.610677	0.999939
liver	Mpnd	ENSMUSG00000003199	B6.A-17 N2 B6/B6	497.893	-0.0922879	0.181291	-0.50906	0.61071	0.999939
liver	Paox	ENSMUSG00000025464	B6.A-17 N2 B6/B6	269.51	-0.117041	0.22993	-0.50903	0.610731	0.999939
liver	A030009H04Rik	ENSMUSG00000043419	B6.A-17 N2 B6/B6	6.81831	0.330331	0.648964	0.509013	0.610743	0.999939
liver	Znfx1	ENSMUSG00000039501	B6.A-17 N2 B6/B6	532.349	-0.110452	0.217062	-0.508849	0.610858	0.999939
liver	Slc4a3	ENSMUSG00000006576	B6.A-17 N2 B6/B6	3.95187	-0.366268	0.719951	-0.508739	0.610935	0.999939
liver	Ube2j1	ENSMUSG00000028277	B6.A-17 N2 B6/B6	858.557	0.0871731	0.171403	0.508584	0.611044	0.999939
liver	Vps52	ENSMUSG00000024319	B6.A-17 N2 B6/B6	81.3279	-0.174934	0.343981	-0.508558	0.611062	0.999939
liver	Hspb6	ENSMUSG00000036854	B6.A-17 N2 B6/B6	47.33	0.193806	0.381257	0.508334	0.611219	0.999939
liver	Etf1	ENSMUSG00000024360	B6.A-17 N2 B6/B6	1923.18	0.0823857	0.162081	0.508301	0.611243	0.999939
liver	Gatad1	ENSMUSG00000007415	B6.A-17 N2 B6/B6	639.447	-0.0813623	0.160103	-0.508187	0.611322	0.999939
liver	Zfp691	ENSMUSG00000045268	B6.A-17 N2 B6/B6	42.9995	0.188628	0.371182	0.508183	0.611325	0.999939
liver	Srrd	ENSMUSG00000029346	B6.A-17 N2 B6/B6	36.6991	0.195368	0.384536	0.508062	0.61141	0.999939
liver	Wibg	ENSMUSG00000064030	B6.A-17 N2 B6/B6	72.3457	0.158931	0.312935	0.507871	0.611544	0.999939
liver	Rpl35a-ps2	ENSMUSG00000081214	B6.A-17 N2 B6/B6	1.56245	0.358019	0.705099	0.507757	0.611624	0.999939
liver	2010015L04Rik	ENSMUSG00000042233	B6.A-17 N2 B6/B6	2.50542	0.364664	0.718255	0.507708	0.611658	0.999939
liver	Nfatc2ip	ENSMUSG00000030722	B6.A-17 N2 B6/B6	35.1639	-0.201117	0.396135	-0.507699	0.611665	0.999939
liver	Anxa8	ENSMUSG00000021950	B6.A-17 N2 B6/B6	1.39136	0.348415	0.686327	0.507651	0.611698	0.999939
liver	Vamp3	ENSMUSG00000028955	B6.A-17 N2 B6/B6	214.921	0.121791	0.239927	0.507616	0.611723	0.999939
liver	Slc22a23	ENSMUSG00000038267	B6.A-17 N2 B6/B6	872.959	-0.120072	0.236616	-0.507453	0.611837	0.999939
liver	Fam84b	ENSMUSG00000072568	B6.A-17 N2 B6/B6	127.918	0.135896	0.267845	0.507368	0.611897	0.999939
liver	Ppwd1	ENSMUSG00000021713	B6.A-17 N2 B6/B6	160.085	0.126241	0.248845	0.507309	0.611938	0.999939
liver	Klhl11	ENSMUSG00000048732	B6.A-17 N2 B6/B6	171.432	0.111364	0.219604	0.507111	0.612077	0.999939
liver	Slc2a4	ENSMUSG00000018566	B6.A-17 N2 B6/B6	10.6965	0.312137	0.615603	0.507043	0.612124	0.999939
liver	Mypop	ENSMUSG00000048481	B6.A-17 N2 B6/B6	3.11772	0.366371	0.72263	0.506996	0.612158	0.999939
liver	Ptprf	ENSMUSG00000033295	B6.A-17 N2 B6/B6	905.929	-0.254996	0.50298	-0.50697	0.612176	0.999939
liver	Tead1	ENSMUSG00000055320	B6.A-17 N2 B6/B6	160.096	-0.148215	0.292368	-0.506947	0.612192	0.999939
liver	Rnf169	ENSMUSG00000058761	B6.A-17 N2 B6/B6	870.319	-0.118456	0.233705	-0.50686	0.612253	0.999939
liver	4930452B06Rik	ENSMUSG00000021747	B6.A-17 N2 B6/B6	31.7429	-0.214796	0.424005	-0.506588	0.612444	0.999939
liver	Peg10	ENSMUSG00000092035	B6.A-17 N2 B6/B6	25.1046	-0.239342	0.472497	-0.506547	0.612473	0.999939
liver	Med19	ENSMUSG00000027080	B6.A-17 N2 B6/B6	147.056	0.122165	0.241172	0.506546	0.612474	0.999939
liver	Snupn	ENSMUSG00000055334	B6.A-17 N2 B6/B6	80.5271	0.152786	0.301642	0.506513	0.612496	0.999939
liver	Ahcyl1	ENSMUSG00000027893	B6.A-17 N2 B6/B6	898.017	-0.123066	0.242988	-0.506469	0.612527	0.999939
liver	Ncr1	ENSMUSG00000062524	B6.A-17 N2 B6/B6	2.30981	0.365833	0.722364	0.506439	0.612549	0.999939
liver	Tmem107	ENSMUSG00000020895	B6.A-17 N2 B6/B6	8.19996	0.316982	0.625967	0.506388	0.612585	0.999939
liver	Zfp316	ENSMUSG00000046658	B6.A-17 N2 B6/B6	30.2986	0.208288	0.411326	0.506383	0.612588	0.999939
liver	Myl6	ENSMUSG00000090841	B6.A-17 N2 B6/B6	1702.56	0.116137	0.229354	0.506366	0.612599	0.999939
liver	Pcyt1a	ENSMUSG00000005615	B6.A-17 N2 B6/B6	1535.27	-0.082481	0.162917	-0.506275	0.612664	0.999939
liver	Tmem135	ENSMUSG00000039428	B6.A-17 N2 B6/B6	1518.03	0.082503	0.162962	0.506271	0.612666	0.999939
liver	A430033K04Rik	ENSMUSG00000056014	B6.A-17 N2 B6/B6	117.431	0.137488	0.271571	0.506268	0.612669	0.999939
liver	Supv3l1	ENSMUSG00000020079	B6.A-17 N2 B6/B6	180.189	0.112126	0.221571	0.506047	0.612823	0.999939
liver	Gm21885	ENSMUSG00000094091	B6.A-17 N2 B6/B6	1.64403	-0.359713	0.710866	-0.506021	0.612842	0.999939
liver	Gspt1	ENSMUSG00000062203	B6.A-17 N2 B6/B6	1410.62	0.0779155	0.153978	0.506017	0.612845	0.999939
liver	Traf3ip2	ENSMUSG00000019842	B6.A-17 N2 B6/B6	22.9417	-0.244475	0.483169	-0.505983	0.612869	0.999939
liver	Tmem231	ENSMUSG00000031951	B6.A-17 N2 B6/B6	3.18784	0.365391	0.722595	0.505664	0.613092	0.999939
liver	Galnt12	ENSMUSG00000039774	B6.A-17 N2 B6/B6	1.95563	0.356276	0.704742	0.505542	0.613179	0.999939
liver	Rnf126	ENSMUSG00000035890	B6.A-17 N2 B6/B6	44.9141	-0.187293	0.370546	-0.505453	0.613241	0.999939
liver	F13b	ENSMUSG00000026368	B6.A-17 N2 B6/B6	5062.61	0.103425	0.204626	0.505435	0.613253	0.999939
liver	Phka1	ENSMUSG00000034055	B6.A-17 N2 B6/B6	207.464	0.112062	0.22172	0.50542	0.613264	0.999939
liver	Zmynd19	ENSMUSG00000026974	B6.A-17 N2 B6/B6	109.824	-0.132295	0.261755	-0.505416	0.613267	0.999939
liver	Mug1	ENSMUSG00000059908	B6.A-17 N2 B6/B6	72803.7	-0.0788461	0.156005	-0.505406	0.613274	0.999939
liver	Il1r1	ENSMUSG00000026072	B6.A-17 N2 B6/B6	1028.8	-0.127642	0.252558	-0.505398	0.613279	0.999939
liver	Bbs12	ENSMUSG00000051444	B6.A-17 N2 B6/B6	10.6584	0.293574	0.581227	0.505094	0.613493	0.999939
liver	Snx15	ENSMUSG00000024787	B6.A-17 N2 B6/B6	58.722	-0.16783	0.332281	-0.505086	0.613499	0.999939
liver	Cnrip1	ENSMUSG00000044629	B6.A-17 N2 B6/B6	18.153	0.246834	0.488828	0.504951	0.613593	0.999939
liver	Gm15542	ENSMUSG00000083396	B6.A-17 N2 B6/B6	12.5602	0.283515	0.561545	0.504884	0.61364	0.999939
liver	Skap2	ENSMUSG00000059182	B6.A-17 N2 B6/B6	332.166	-0.11779	0.233341	-0.504797	0.613702	0.999939
liver	Hykk	ENSMUSG00000035878	B6.A-17 N2 B6/B6	1785.59	0.101211	0.200504	0.504782	0.613712	0.999939
liver	Slc27a1	ENSMUSG00000031808	B6.A-17 N2 B6/B6	37.3141	-0.195903	0.388173	-0.50468	0.613784	0.999939
liver	Cyp4v3	ENSMUSG00000079057	B6.A-17 N2 B6/B6	7892.45	-0.0924572	0.183241	-0.504567	0.613863	0.999939
liver	Vwa7	ENSMUSG00000007030	B6.A-17 N2 B6/B6	2.74741	0.364449	0.722534	0.504404	0.613977	0.999939
liver	Icosl	ENSMUSG00000000732	B6.A-17 N2 B6/B6	11.9683	0.283885	0.56283	0.504387	0.613989	0.999939
liver	Gm26461	ENSMUSG00000092805	B6.A-17 N2 B6/B6	50.1651	-0.19095	0.378585	-0.504377	0.613996	0.999939
liver	Snhg9	ENSMUSG00000090101	B6.A-17 N2 B6/B6	1.41076	0.35215	0.698295	0.5043	0.614051	0.999939
liver	Cxcr4	ENSMUSG00000045382	B6.A-17 N2 B6/B6	11.5679	0.306774	0.608316	0.5043	0.614051	0.999939
liver	2810410L24Rik	ENSMUSG00000075389	B6.A-17 N2 B6/B6	7.39742	0.334616	0.663528	0.504299	0.614052	0.999939
liver	Tie1	ENSMUSG00000033191	B6.A-17 N2 B6/B6	147.95	-0.120292	0.238536	-0.504293	0.614056	0.999939
liver	Sh2b1	ENSMUSG00000030733	B6.A-17 N2 B6/B6	77.7564	-0.185238	0.367461	-0.504104	0.614188	0.999939
liver	Arrb2	ENSMUSG00000060216	B6.A-17 N2 B6/B6	104.214	0.135972	0.269735	0.504094	0.614195	0.999939
liver	Ptpn7	ENSMUSG00000031506	B6.A-17 N2 B6/B6	5.2031	-0.34407	0.682599	-0.504059	0.61422	0.999939
liver	Ell	ENSMUSG00000070002	B6.A-17 N2 B6/B6	135.442	-0.142244	0.282221	-0.504015	0.614251	0.999939
liver	Fam102a	ENSMUSG00000039157	B6.A-17 N2 B6/B6	182.141	-0.159559	0.316601	-0.503976	0.614278	0.999939
liver	Cldn7	ENSMUSG00000018569	B6.A-17 N2 B6/B6	1.69181	-0.357046	0.708579	-0.50389	0.614338	0.999939
liver	Ddx28	ENSMUSG00000045538	B6.A-17 N2 B6/B6	143.602	-0.118997	0.236184	-0.50383	0.614381	0.999939
liver	Dmap1	ENSMUSG00000009640	B6.A-17 N2 B6/B6	97.1509	0.139071	0.276159	0.503591	0.614549	0.999939
liver	Gm6548	ENSMUSG00000091549	B6.A-17 N2 B6/B6	91.9357	0.145116	0.288177	0.503567	0.614566	0.999939
liver	Chst12	ENSMUSG00000036599	B6.A-17 N2 B6/B6	3.77632	-0.3594	0.713754	-0.503536	0.614588	0.999939
liver	Olfr1034	ENSMUSG00000060422	B6.A-17 N2 B6/B6	61.8437	0.173504	0.344612	0.503477	0.614629	0.999939
liver	Dok1	ENSMUSG00000068335	B6.A-17 N2 B6/B6	16.8458	0.270893	0.538154	0.503375	0.614701	0.999939
liver	Dazl	ENSMUSG00000010592	B6.A-17 N2 B6/B6	1.11827	-0.329899	0.655414	-0.503344	0.614722	0.999939
liver	Tmem177	ENSMUSG00000036975	B6.A-17 N2 B6/B6	98.977	0.133479	0.265347	0.503034	0.61494	0.999939
liver	Hgs	ENSMUSG00000025793	B6.A-17 N2 B6/B6	170.842	-0.137562	0.273506	-0.50296	0.614993	0.999939
liver	Dhrs7	ENSMUSG00000021094	B6.A-17 N2 B6/B6	294.854	0.0997949	0.198435	0.502911	0.615027	0.999939
liver	Ccne2	ENSMUSG00000028212	B6.A-17 N2 B6/B6	58.145	0.169775	0.337617	0.502865	0.615059	0.999939
liver	Mad2l1	ENSMUSG00000029910	B6.A-17 N2 B6/B6	37.0485	-0.207097	0.411856	-0.502837	0.615079	0.999939
liver	Wisp1	ENSMUSG00000005124	B6.A-17 N2 B6/B6	41.2624	0.191202	0.380249	0.502835	0.61508	0.999939
liver	Map1b	ENSMUSG00000052727	B6.A-17 N2 B6/B6	17.6173	0.264198	0.525516	0.50274	0.615147	0.999939
liver	Auh	ENSMUSG00000021460	B6.A-17 N2 B6/B6	381.608	0.0907561	0.180537	0.502702	0.615174	0.999939
liver	Neil3	ENSMUSG00000039396	B6.A-17 N2 B6/B6	2.88044	0.363383	0.722892	0.50268	0.615189	0.999939
liver	Efcab4a	ENSMUSG00000048200	B6.A-17 N2 B6/B6	15.7094	0.267539	0.532329	0.502583	0.615258	0.999939
liver	Tulp4	ENSMUSG00000034377	B6.A-17 N2 B6/B6	653.64	-0.11166	0.222175	-0.502579	0.61526	0.999939
liver	Rps6ka6	ENSMUSG00000025665	B6.A-17 N2 B6/B6	3.72853	0.358436	0.713361	0.502461	0.615343	0.999939
liver	Snx2	ENSMUSG00000034484	B6.A-17 N2 B6/B6	779.036	0.0931871	0.185503	0.502347	0.615424	0.999939
liver	Adrb3	ENSMUSG00000031489	B6.A-17 N2 B6/B6	23.8254	0.243466	0.484735	0.502267	0.615479	0.999939
liver	Rap1gap	ENSMUSG00000041351	B6.A-17 N2 B6/B6	31.6627	-0.210855	0.419879	-0.50218	0.615541	0.999939
liver	Gm15530	ENSMUSG00000081651	B6.A-17 N2 B6/B6	3.08932	0.362959	0.722888	0.502095	0.6156	0.999939
liver	Galnt14	ENSMUSG00000024064	B6.A-17 N2 B6/B6	1.6151	-0.354813	0.706706	-0.502066	0.615621	0.999939
liver	Gbp6	ENSMUSG00000079362	B6.A-17 N2 B6/B6	222.805	0.127062	0.25314	0.501942	0.615709	0.999939
liver	Fsd2	ENSMUSG00000038663	B6.A-17 N2 B6/B6	2.471	0.362229	0.721666	0.501935	0.615713	0.999939
liver	Cnksr3	ENSMUSG00000015202	B6.A-17 N2 B6/B6	75.616	0.150655	0.300248	0.50177	0.61583	0.999939
liver	Mfap1b	ENSMUSG00000048222	B6.A-17 N2 B6/B6	94.8365	-0.140839	0.28077	-0.501617	0.615937	0.999939
liver	Akirin2	ENSMUSG00000028291	B6.A-17 N2 B6/B6	190.218	0.11262	0.224541	0.501558	0.615978	0.999939
liver	H2-DMb1	ENSMUSG00000079547	B6.A-17 N2 B6/B6	26.6914	0.224491	0.44766	0.501478	0.616035	0.999939
liver	Tkt	ENSMUSG00000021957	B6.A-17 N2 B6/B6	1609.73	-0.0782553	0.156073	-0.501402	0.616088	0.999939
liver	Gprc5b	ENSMUSG00000008734	B6.A-17 N2 B6/B6	6.49577	-0.332405	0.66306	-0.50132	0.616146	0.999939
liver	Itga7	ENSMUSG00000025348	B6.A-17 N2 B6/B6	59.44	-0.161192	0.32158	-0.501252	0.616194	0.999939
liver	Il7	ENSMUSG00000040329	B6.A-17 N2 B6/B6	5.3096	0.341951	0.682407	0.501095	0.616304	0.999939
liver	9230114K14Rik	ENSMUSG00000097145	B6.A-17 N2 B6/B6	37.1827	0.189678	0.378596	0.501004	0.616369	0.999939
liver	Tjp3	ENSMUSG00000034917	B6.A-17 N2 B6/B6	75.088	0.167701	0.334742	0.500986	0.616381	0.999939
liver	Chpf	ENSMUSG00000032997	B6.A-17 N2 B6/B6	8.89236	-0.316025	0.630881	-0.500926	0.616423	0.999939
liver	Fam129a	ENSMUSG00000026483	B6.A-17 N2 B6/B6	148.774	0.125629	0.250801	0.500911	0.616434	0.999939
liver	Lcmt2	ENSMUSG00000074890	B6.A-17 N2 B6/B6	41.3541	-0.206129	0.411526	-0.500891	0.616448	0.999939
liver		ENSMUSG00000098927	B6.A-17 N2 B6/B6	101.678	0.146378	0.292244	0.500874	0.61646	0.999939
liver	Exosc2	ENSMUSG00000039356	B6.A-17 N2 B6/B6	142.227	0.120534	0.240656	0.500857	0.616472	0.999939
liver	2010204K13Rik	ENSMUSG00000063018	B6.A-17 N2 B6/B6	1.27387	-0.335281	0.669447	-0.500833	0.616489	0.999939
liver	H2-Bl	ENSMUSG00000073406	B6.A-17 N2 B6/B6	3.54966	0.362069	0.722943	0.500826	0.616493	0.999939
liver	Sec23a	ENSMUSG00000020986	B6.A-17 N2 B6/B6	2679.53	0.0854279	0.170688	0.500491	0.61673	0.999939
liver	Gm15445	ENSMUSG00000085311	B6.A-17 N2 B6/B6	1.3969	-0.343351	0.686062	-0.500466	0.616747	0.999939
liver	Fech	ENSMUSG00000024588	B6.A-17 N2 B6/B6	1968.87	-0.0801441	0.160197	-0.500286	0.616874	0.999939
liver	Gm14964	ENSMUSG00000052188	B6.A-17 N2 B6/B6	1.19084	0.331885	0.663526	0.500184	0.616946	0.999939
liver	2810029C07Rik	ENSMUSG00000096995	B6.A-17 N2 B6/B6	2.60411	0.361063	0.721925	0.500138	0.616978	0.999939
liver	1110002L01Rik	ENSMUSG00000071456	B6.A-17 N2 B6/B6	82.4263	-0.152191	0.304373	-0.500015	0.617064	0.999939
liver	Adam21	ENSMUSG00000008438	B6.A-17 N2 B6/B6	4.08044	-0.354061	0.708168	-0.499968	0.617098	0.999939
liver	4732419C18Rik	ENSMUSG00000097203	B6.A-17 N2 B6/B6	67.0855	-0.15693	0.313917	-0.499907	0.61714	0.999939
liver	Ascc3	ENSMUSG00000038774	B6.A-17 N2 B6/B6	1773.57	0.0829386	0.165926	0.499852	0.617179	0.999939
liver	Cstf1	ENSMUSG00000027498	B6.A-17 N2 B6/B6	228.791	-0.104965	0.210007	-0.499816	0.617205	0.999939
liver	Pold3	ENSMUSG00000030726	B6.A-17 N2 B6/B6	140.832	0.119144	0.238417	0.499729	0.617266	0.999939
liver	Gm16274	ENSMUSG00000084836	B6.A-17 N2 B6/B6	2.77855	0.359156	0.71874	0.499702	0.617285	0.999939
liver	Osgin2	ENSMUSG00000041153	B6.A-17 N2 B6/B6	42.2553	-0.202916	0.406075	-0.4997	0.617286	0.999939
liver	Trim23	ENSMUSG00000021712	B6.A-17 N2 B6/B6	251.195	-0.112835	0.225842	-0.499619	0.617343	0.999939
liver	Eif5b	ENSMUSG00000026083	B6.A-17 N2 B6/B6	578.16	0.0999977	0.200187	0.499521	0.617413	0.999939
liver	Zfp768	ENSMUSG00000047371	B6.A-17 N2 B6/B6	122.883	0.126788	0.253823	0.499515	0.617417	0.999939
liver	Gm9774	ENSMUSG00000042165	B6.A-17 N2 B6/B6	1.5522	-0.343716	0.688143	-0.499483	0.617439	0.999939
liver	Dnajc19-ps	ENSMUSG00000083854	B6.A-17 N2 B6/B6	252.087	0.127425	0.255138	0.499438	0.617471	0.999939
liver	Zcwpw1	ENSMUSG00000037108	B6.A-17 N2 B6/B6	48.0096	0.184679	0.369792	0.499413	0.617488	0.999939
liver	Gm19684	ENSMUSG00000092277	B6.A-17 N2 B6/B6	2.36789	-0.360508	0.721995	-0.499322	0.617553	0.999939
liver	Rpl36a	ENSMUSG00000079435	B6.A-17 N2 B6/B6	1171.41	0.104359	0.209001	0.499322	0.617553	0.999939
liver	Ulk3	ENSMUSG00000032308	B6.A-17 N2 B6/B6	32.8894	-0.202715	0.405984	-0.499317	0.617556	0.999939
liver	Max	ENSMUSG00000059436	B6.A-17 N2 B6/B6	183.778	0.114619	0.229606	0.499198	0.61764	0.999939
liver	Ikbkb	ENSMUSG00000031537	B6.A-17 N2 B6/B6	535.033	-0.0957307	0.191771	-0.499193	0.617644	0.999939
liver	Opa1	ENSMUSG00000038084	B6.A-17 N2 B6/B6	1559.82	-0.0824139	0.165227	-0.498792	0.617926	0.999939
liver	Atp6v1c1	ENSMUSG00000022295	B6.A-17 N2 B6/B6	606.089	0.0941189	0.188736	0.498681	0.618004	0.999939
liver	Map3k2	ENSMUSG00000024383	B6.A-17 N2 B6/B6	1470.04	0.0779421	0.156313	0.49863	0.61804	0.999939
liver	Aph1c	ENSMUSG00000053040	B6.A-17 N2 B6/B6	18.6346	0.242721	0.486853	0.49855	0.618097	0.999939
liver	Slc11a2	ENSMUSG00000023030	B6.A-17 N2 B6/B6	354.375	-0.0957983	0.192155	-0.498547	0.618099	0.999939
liver	Chd8	ENSMUSG00000053754	B6.A-17 N2 B6/B6	578.722	-0.0999634	0.20057	-0.498397	0.618204	0.999939
liver	Trappc5	ENSMUSG00000040236	B6.A-17 N2 B6/B6	150.483	0.118438	0.237674	0.498319	0.618259	0.999939
liver	0610043K17Rik	ENSMUSG00000087361	B6.A-17 N2 B6/B6	9.97824	0.296135	0.594299	0.498293	0.618277	0.999939
liver	Jmy	ENSMUSG00000021690	B6.A-17 N2 B6/B6	627.302	0.0951238	0.190901	0.498288	0.618281	0.999939
liver	Lgmn	ENSMUSG00000021190	B6.A-17 N2 B6/B6	831.401	0.0971982	0.1951	0.498196	0.618346	0.999939
liver	Gnb2	ENSMUSG00000029713	B6.A-17 N2 B6/B6	319.174	-0.122965	0.246859	-0.498117	0.618401	0.999939
liver	Ctu1	ENSMUSG00000038888	B6.A-17 N2 B6/B6	30.0074	0.213927	0.429556	0.498018	0.618471	0.999939
liver	Pacrgl	ENSMUSG00000029089	B6.A-17 N2 B6/B6	39.1515	0.189772	0.381115	0.497938	0.618528	0.999939
liver	Klhl28	ENSMUSG00000020948	B6.A-17 N2 B6/B6	184.151	0.115424	0.231821	0.497902	0.618553	0.999939
liver	Smek1	ENSMUSG00000041846	B6.A-17 N2 B6/B6	1180.48	0.0877789	0.176329	0.497812	0.618616	0.999939
liver	Bmpr2	ENSMUSG00000067336	B6.A-17 N2 B6/B6	544.351	0.0897093	0.180218	0.497781	0.618638	0.999939
liver	Aldh3b1	ENSMUSG00000024885	B6.A-17 N2 B6/B6	30.5589	0.216707	0.435367	0.497756	0.618656	0.999939
liver	Gnai3	ENSMUSG00000000001	B6.A-17 N2 B6/B6	2271.47	-0.0805632	0.161904	-0.497599	0.618766	0.999939
liver	Lonp2	ENSMUSG00000047866	B6.A-17 N2 B6/B6	5468.27	0.082863	0.166604	0.497366	0.618931	0.999939
liver	Gm12764	ENSMUSG00000086184	B6.A-17 N2 B6/B6	1.2335	-0.330982	0.665542	-0.497311	0.61897	0.999939
liver	Mbl2	ENSMUSG00000024863	B6.A-17 N2 B6/B6	5377.52	0.111003	0.223276	0.497154	0.619081	0.999939
liver	4930539E08Rik	ENSMUSG00000048905	B6.A-17 N2 B6/B6	1.47155	0.348189	0.700438	0.497102	0.619117	0.999939
liver	0610040B10Rik	ENSMUSG00000089889	B6.A-17 N2 B6/B6	18.3614	0.243961	0.490769	0.497099	0.619119	0.999939
liver	Havcr2	ENSMUSG00000020399	B6.A-17 N2 B6/B6	5.63284	-0.339741	0.683597	-0.496991	0.619196	0.999939
liver	Rps6ka1	ENSMUSG00000003644	B6.A-17 N2 B6/B6	90.3859	-0.17044	0.343045	-0.496845	0.619299	0.999939
liver	Gm17088	ENSMUSG00000091438	B6.A-17 N2 B6/B6	5.33394	0.336873	0.678093	0.496794	0.619334	0.999939
liver	Ppil4	ENSMUSG00000015757	B6.A-17 N2 B6/B6	402.819	0.103438	0.208223	0.496768	0.619353	0.999939
liver	Pdzd2	ENSMUSG00000022197	B6.A-17 N2 B6/B6	19.6006	-0.244185	0.491631	-0.496683	0.619412	0.999939
liver	Ikbip	ENSMUSG00000019975	B6.A-17 N2 B6/B6	70.6053	0.17171	0.345715	0.49668	0.619415	0.999939
liver	Usf1	ENSMUSG00000026641	B6.A-17 N2 B6/B6	115.299	-0.130047	0.26185	-0.496647	0.619438	0.999939
liver	Dars	ENSMUSG00000026356	B6.A-17 N2 B6/B6	1717.89	0.0882417	0.177677	0.496642	0.619441	0.999939
liver	Arfip2	ENSMUSG00000030881	B6.A-17 N2 B6/B6	110.007	-0.131945	0.265681	-0.496629	0.619451	0.999939
liver	Car13	ENSMUSG00000027555	B6.A-17 N2 B6/B6	9.29664	0.310998	0.626309	0.496557	0.619501	0.999939
liver	Lrrc8c	ENSMUSG00000054720	B6.A-17 N2 B6/B6	106.143	0.143921	0.289849	0.496537	0.619516	0.999939
liver	Vasp	ENSMUSG00000030403	B6.A-17 N2 B6/B6	110.898	-0.129684	0.261199	-0.496494	0.619546	0.999939
liver	Hmgb2	ENSMUSG00000054717	B6.A-17 N2 B6/B6	60.015	0.17435	0.351171	0.496483	0.619554	0.999939
liver	Supt4a	ENSMUSG00000020485	B6.A-17 N2 B6/B6	280.937	0.113325	0.228256	0.496483	0.619554	0.999939
liver	Apoa1bp	ENSMUSG00000028070	B6.A-17 N2 B6/B6	485.124	0.093366	0.18806	0.49647	0.619563	0.999939
liver	N6amt2	ENSMUSG00000021951	B6.A-17 N2 B6/B6	99.7186	0.149699	0.301563	0.496409	0.619606	0.999939
liver	Itih4	ENSMUSG00000021922	B6.A-17 N2 B6/B6	24708.4	0.0866351	0.174576	0.496262	0.61971	0.999939
liver	Ptar1	ENSMUSG00000074925	B6.A-17 N2 B6/B6	103.96	0.135378	0.272798	0.496256	0.619714	0.999939
liver	Gm15197	ENSMUSG00000081873	B6.A-17 N2 B6/B6	1.09243	-0.319135	0.643111	-0.496236	0.619728	0.999939
liver	Gm26591	ENSMUSG00000097531	B6.A-17 N2 B6/B6	20.4451	-0.24621	0.496208	-0.496183	0.619766	0.999939
liver	Atp6v0a1	ENSMUSG00000019302	B6.A-17 N2 B6/B6	333.998	-0.139728	0.281628	-0.496145	0.619792	0.999939
liver	Phf11a	ENSMUSG00000044703	B6.A-17 N2 B6/B6	6.75759	-0.321579	0.648163	-0.496139	0.619796	0.999939
liver	Fam105b	ENSMUSG00000046034	B6.A-17 N2 B6/B6	556.947	0.0905124	0.182445	0.496108	0.619818	0.999939
liver	Stx2	ENSMUSG00000029428	B6.A-17 N2 B6/B6	123.723	-0.128706	0.259452	-0.496067	0.619847	0.999939
liver	H2-M3	ENSMUSG00000016206	B6.A-17 N2 B6/B6	33.3676	-0.210482	0.424396	-0.495956	0.619925	0.999939
liver	Vcan	ENSMUSG00000021614	B6.A-17 N2 B6/B6	13.502	0.30381	0.612851	0.495733	0.620083	0.999939
liver	Fbxl17	ENSMUSG00000023965	B6.A-17 N2 B6/B6	412.877	0.111687	0.225339	0.495641	0.620148	0.999939
liver	Nenf	ENSMUSG00000037499	B6.A-17 N2 B6/B6	113.189	0.150781	0.304245	0.49559	0.620184	0.999939
liver	Gemin4	ENSMUSG00000049396	B6.A-17 N2 B6/B6	2.30222	0.357699	0.721796	0.495569	0.620199	0.999939
liver	Ahnak2	ENSMUSG00000072812	B6.A-17 N2 B6/B6	10.4122	-0.301936	0.609328	-0.495524	0.620231	0.999939
liver	Dnajb9	ENSMUSG00000014905	B6.A-17 N2 B6/B6	874.356	0.0942942	0.190414	0.495206	0.620455	0.999939
liver	Capzb	ENSMUSG00000028745	B6.A-17 N2 B6/B6	471.31	-0.0870155	0.17575	-0.495111	0.620522	0.999939
liver	Extl1	ENSMUSG00000028838	B6.A-17 N2 B6/B6	44.103	0.191182	0.386176	0.495065	0.620554	0.999939
liver	Bcl7c	ENSMUSG00000030814	B6.A-17 N2 B6/B6	123.748	-0.130787	0.264193	-0.495045	0.620569	0.999939
liver	C330006D17Rik	ENSMUSG00000049742	B6.A-17 N2 B6/B6	2.37461	-0.356431	0.720101	-0.494973	0.620619	0.999939
liver	Tas1r3	ENSMUSG00000029072	B6.A-17 N2 B6/B6	5.10308	-0.346645	0.700638	-0.494756	0.620773	0.999939
liver	C130050O18Rik	ENSMUSG00000044092	B6.A-17 N2 B6/B6	6.51259	0.330142	0.667771	0.494395	0.621027	0.999939
liver	Btbd11	ENSMUSG00000020042	B6.A-17 N2 B6/B6	15.9466	0.265241	0.53658	0.494318	0.621082	0.999939
liver	Rnf167	ENSMUSG00000040746	B6.A-17 N2 B6/B6	335.83	0.098233	0.198732	0.494298	0.621096	0.999939
liver	Eif1a	ENSMUSG00000057561	B6.A-17 N2 B6/B6	1286.96	0.118983	0.240722	0.494275	0.621112	0.999939
liver	Serpinf2	ENSMUSG00000038224	B6.A-17 N2 B6/B6	7332.65	-0.0750352	0.151809	-0.494274	0.621113	0.999939
liver	Zc3h12d	ENSMUSG00000039981	B6.A-17 N2 B6/B6	31.7765	-0.209062	0.423029	-0.494202	0.621164	0.999939
liver	Adamts4	ENSMUSG00000006403	B6.A-17 N2 B6/B6	4.11051	-0.353534	0.715522	-0.494092	0.621241	0.999939
liver	Scand1	ENSMUSG00000046229	B6.A-17 N2 B6/B6	14.6384	0.305556	0.618571	0.493971	0.621326	0.999939
liver	Ccdc94	ENSMUSG00000003208	B6.A-17 N2 B6/B6	30.508	-0.208215	0.421532	-0.493948	0.621343	0.999939
liver	D330041H03Rik	ENSMUSG00000073437	B6.A-17 N2 B6/B6	15.743	0.275762	0.55832	0.493914	0.621367	0.999939
liver	5830444B04Rik	ENSMUSG00000084803	B6.A-17 N2 B6/B6	5.27806	0.350813	0.710375	0.493842	0.621418	0.999939
liver	Pde3a	ENSMUSG00000041741	B6.A-17 N2 B6/B6	30.5407	-0.203183	0.411459	-0.49381	0.62144	0.999939
liver	D16Ertd472e	ENSMUSG00000022864	B6.A-17 N2 B6/B6	158.795	0.114555	0.231992	0.493788	0.621456	0.999939
liver	Tm9sf4	ENSMUSG00000068040	B6.A-17 N2 B6/B6	358.12	-0.115029	0.232958	-0.493776	0.621464	0.999939
liver	Zfp866	ENSMUSG00000043090	B6.A-17 N2 B6/B6	291.149	0.100481	0.203547	0.493651	0.621553	0.999939
liver	Pld6	ENSMUSG00000043648	B6.A-17 N2 B6/B6	5.82587	-0.331478	0.671567	-0.493589	0.621596	0.999939
liver	Zc3h12c	ENSMUSG00000035164	B6.A-17 N2 B6/B6	352.543	-0.0976254	0.197848	-0.493437	0.621704	0.999939
liver	Vps9d1	ENSMUSG00000001062	B6.A-17 N2 B6/B6	82.3415	-0.15465	0.313447	-0.493385	0.621741	0.999939
liver	Gde1	ENSMUSG00000033917	B6.A-17 N2 B6/B6	631.079	-0.0929286	0.188388	-0.493284	0.621812	0.999939
liver	Gm5873	ENSMUSG00000093651	B6.A-17 N2 B6/B6	4.46541	-0.349795	0.709118	-0.493282	0.621814	0.999939
liver	Ripk3	ENSMUSG00000022221	B6.A-17 N2 B6/B6	13.3538	-0.279038	0.565809	-0.493165	0.621896	0.999939
liver	Tnfrsf1b	ENSMUSG00000028599	B6.A-17 N2 B6/B6	450.02	-0.11134	0.225772	-0.493152	0.621905	0.999939
liver	Prrg4	ENSMUSG00000027171	B6.A-17 N2 B6/B6	8.99009	0.305079	0.618691	0.493104	0.621939	0.999939
liver	Vasn	ENSMUSG00000039646	B6.A-17 N2 B6/B6	70.3934	-0.169651	0.344063	-0.49308	0.621956	0.999939
liver	Atg3	ENSMUSG00000022663	B6.A-17 N2 B6/B6	1129.11	0.115374	0.234031	0.492987	0.622022	0.999939
liver	Ppib	ENSMUSG00000032383	B6.A-17 N2 B6/B6	3643.57	-0.0863223	0.175136	-0.492889	0.622091	0.999939
liver	Gm7598	ENSMUSG00000087390	B6.A-17 N2 B6/B6	1.78249	-0.350234	0.710586	-0.49288	0.622098	0.999939
liver	Dnmt3b	ENSMUSG00000027478	B6.A-17 N2 B6/B6	20.1453	0.243987	0.495064	0.492839	0.622127	0.999939
liver	Wisp2	ENSMUSG00000027656	B6.A-17 N2 B6/B6	2.69837	0.356079	0.722672	0.492725	0.622207	0.999939
liver	Prc1	ENSMUSG00000038943	B6.A-17 N2 B6/B6	18.7411	0.258937	0.525639	0.492614	0.622285	0.999939
liver	AA543186	ENSMUSG00000097345	B6.A-17 N2 B6/B6	5.73495	-0.332574	0.675233	-0.492532	0.622343	0.999939
liver	Pkp4	ENSMUSG00000026991	B6.A-17 N2 B6/B6	970.893	-0.0941097	0.191211	-0.492178	0.622593	0.999939
liver	Elof1	ENSMUSG00000013822	B6.A-17 N2 B6/B6	339.784	0.103724	0.210786	0.492084	0.62266	0.999939
liver	Ube2e1	ENSMUSG00000021774	B6.A-17 N2 B6/B6	363.046	-0.100202	0.203635	-0.492065	0.622673	0.999939
liver	Mul1	ENSMUSG00000041241	B6.A-17 N2 B6/B6	315.643	-0.0954488	0.19398	-0.492055	0.622681	0.999939
liver	Sar1b	ENSMUSG00000020386	B6.A-17 N2 B6/B6	2806.56	0.0853764	0.173511	0.492052	0.622683	0.999939
liver	Zfp60	ENSMUSG00000037640	B6.A-17 N2 B6/B6	268.804	0.102328	0.208125	0.491666	0.622955	0.999939
liver	Zfp93	ENSMUSG00000055305	B6.A-17 N2 B6/B6	64.0144	-0.164137	0.333898	-0.491578	0.623018	0.999939
liver	Mag	ENSMUSG00000036634	B6.A-17 N2 B6/B6	2.21791	-0.353388	0.719014	-0.491489	0.623081	0.999939
liver	Agfg2	ENSMUSG00000029722	B6.A-17 N2 B6/B6	348.904	-0.0934774	0.190211	-0.49144	0.623115	0.999939
liver	Cyp2d37-ps	ENSMUSG00000075517	B6.A-17 N2 B6/B6	259.508	0.113352	0.230696	0.491347	0.623181	0.999939
liver	Igsf3	ENSMUSG00000042035	B6.A-17 N2 B6/B6	12.0052	0.28723	0.584799	0.491161	0.623313	0.999939
liver	Pon1	ENSMUSG00000002588	B6.A-17 N2 B6/B6	14279.9	0.0955995	0.194654	0.491126	0.623337	0.999939
liver	BC055324	ENSMUSG00000041406	B6.A-17 N2 B6/B6	2.09406	0.347471	0.707581	0.491068	0.623378	0.999939
liver	Zfp169	ENSMUSG00000050954	B6.A-17 N2 B6/B6	67.0174	-0.1628	0.331622	-0.490919	0.623483	0.999939
liver	Ddx47	ENSMUSG00000030204	B6.A-17 N2 B6/B6	158.314	-0.131986	0.268874	-0.490882	0.62351	0.999939
liver	Maml1	ENSMUSG00000050567	B6.A-17 N2 B6/B6	143.448	0.152233	0.310143	0.490847	0.623535	0.999939
liver	Mup5	ENSMUSG00000058523	B6.A-17 N2 B6/B6	1.55143	-0.33897	0.690607	-0.490829	0.623547	0.999939
liver	Hp	ENSMUSG00000031722	B6.A-17 N2 B6/B6	32287.7	-0.132229	0.26941	-0.490808	0.623562	0.999939
liver	Thada	ENSMUSG00000024251	B6.A-17 N2 B6/B6	304.207	0.0950017	0.193574	0.490778	0.623584	0.999939
liver	Lamtor4	ENSMUSG00000050552	B6.A-17 N2 B6/B6	381.617	-0.0934322	0.190393	-0.490734	0.623615	0.999939
liver	Brpf3	ENSMUSG00000063952	B6.A-17 N2 B6/B6	129.247	-0.15133	0.308384	-0.490721	0.623624	0.999939
liver	Wnt4	ENSMUSG00000036856	B6.A-17 N2 B6/B6	10.8823	0.286302	0.583577	0.490599	0.62371	0.999939
liver	Gab3	ENSMUSG00000032750	B6.A-17 N2 B6/B6	6.80613	0.322128	0.656679	0.49054	0.623752	0.999939
liver	Tsta3	ENSMUSG00000022570	B6.A-17 N2 B6/B6	196.913	-0.1126	0.22958	-0.490462	0.623807	0.999939
liver	Fnbp1l	ENSMUSG00000039735	B6.A-17 N2 B6/B6	337.65	0.0973763	0.198578	0.490369	0.623873	0.999939
liver	Ankrd39	ENSMUSG00000079610	B6.A-17 N2 B6/B6	22.7156	-0.228589	0.466173	-0.490353	0.623884	0.999939
liver	Ypel3	ENSMUSG00000042675	B6.A-17 N2 B6/B6	151.844	0.119829	0.244428	0.490242	0.623963	0.999939
liver	Tbxa2r	ENSMUSG00000034881	B6.A-17 N2 B6/B6	7.32112	0.327414	0.667908	0.490209	0.623986	0.999939
liver	Mme	ENSMUSG00000027820	B6.A-17 N2 B6/B6	750.452	-0.108028	0.220406	-0.490131	0.624041	0.999939
liver	Tbl1x	ENSMUSG00000025246	B6.A-17 N2 B6/B6	960.003	-0.086935	0.177397	-0.490059	0.624092	0.999939
liver	G3bp2	ENSMUSG00000029405	B6.A-17 N2 B6/B6	1357.14	0.0806553	0.164619	0.489951	0.624168	0.999939
liver	Snrpd2	ENSMUSG00000040824	B6.A-17 N2 B6/B6	258.55	-0.10176	0.207731	-0.489864	0.62423	0.999939
liver	Gm10855	ENSMUSG00000075538	B6.A-17 N2 B6/B6	3.21885	-0.35304	0.721001	-0.489652	0.62438	0.999939
liver	Abca3	ENSMUSG00000024130	B6.A-17 N2 B6/B6	465.116	-0.216571	0.442299	-0.48965	0.624382	0.999939
liver	Gm14895	ENSMUSG00000081978	B6.A-17 N2 B6/B6	2.30224	0.352122	0.719145	0.489639	0.624389	0.999939
liver	Grin2b	ENSMUSG00000030209	B6.A-17 N2 B6/B6	6.57926	0.33303	0.680202	0.489605	0.624414	0.999939
liver	Amhr2	ENSMUSG00000023047	B6.A-17 N2 B6/B6	1.40868	-0.332576	0.679286	-0.489597	0.624419	0.999939
liver	Rpl24	ENSMUSG00000022601	B6.A-17 N2 B6/B6	487.241	0.090282	0.184433	0.489511	0.62448	0.999939
liver	Slc30a10	ENSMUSG00000026614	B6.A-17 N2 B6/B6	757.66	0.0871683	0.178092	0.489458	0.624518	0.999939
liver	Ppm1b	ENSMUSG00000061130	B6.A-17 N2 B6/B6	1152.29	-0.0832235	0.170033	-0.489455	0.62452	0.999939
liver	Dhdds	ENSMUSG00000012117	B6.A-17 N2 B6/B6	134.557	-0.136699	0.279444	-0.489182	0.624713	0.999939
liver	Fam192a	ENSMUSG00000031774	B6.A-17 N2 B6/B6	127.262	-0.133085	0.272058	-0.489177	0.624716	0.999939
liver	Nhsl1	ENSMUSG00000039835	B6.A-17 N2 B6/B6	126.233	-0.153918	0.31465	-0.489174	0.624718	0.999939
liver	C430002E04Rik	ENSMUSG00000097639	B6.A-17 N2 B6/B6	13.0453	0.285619	0.58392	0.489141	0.624742	0.999939
liver	Kxd1	ENSMUSG00000055553	B6.A-17 N2 B6/B6	334.027	-0.0953921	0.195035	-0.489103	0.624769	0.999939
liver	Upk3b	ENSMUSG00000042985	B6.A-17 N2 B6/B6	25.567	-0.235014	0.480566	-0.489035	0.624817	0.999939
liver	Nab2	ENSMUSG00000025402	B6.A-17 N2 B6/B6	104.727	-0.164461	0.336334	-0.48898	0.624856	0.999939
liver	Lmbrd2	ENSMUSG00000039704	B6.A-17 N2 B6/B6	1761.75	0.0818273	0.167373	0.488891	0.624919	0.999939
liver	Vipas39	ENSMUSG00000021038	B6.A-17 N2 B6/B6	206.593	0.103222	0.211144	0.48887	0.624934	0.999939
liver	Diexf	ENSMUSG00000016181	B6.A-17 N2 B6/B6	58.1949	-0.160248	0.327833	-0.488811	0.624975	0.999939
liver	Fuca2	ENSMUSG00000019810	B6.A-17 N2 B6/B6	104.21	0.131842	0.269735	0.488782	0.624996	0.999939
liver	Prnp	ENSMUSG00000079037	B6.A-17 N2 B6/B6	483.551	0.0839784	0.171812	0.488781	0.624997	0.999939
liver	Fxr1	ENSMUSG00000027680	B6.A-17 N2 B6/B6	856.14	0.0934238	0.19116	0.488722	0.625039	0.999939
liver	Fez2	ENSMUSG00000056121	B6.A-17 N2 B6/B6	330.51	0.09606	0.196601	0.488603	0.625123	0.999939
liver	Smg9	ENSMUSG00000002210	B6.A-17 N2 B6/B6	43.1384	-0.179476	0.367338	-0.488587	0.625134	0.999939
liver	Epb4.1l4b	ENSMUSG00000028434	B6.A-17 N2 B6/B6	1222.65	-0.0863932	0.176824	-0.488583	0.625137	0.999939
liver	Adrbk1	ENSMUSG00000024858	B6.A-17 N2 B6/B6	245.853	-0.0965632	0.197667	-0.488514	0.625186	0.999939
liver	Idnk	ENSMUSG00000050002	B6.A-17 N2 B6/B6	237.997	-0.100009	0.204721	-0.488512	0.625187	0.999939
liver	Timmdc1	ENSMUSG00000002846	B6.A-17 N2 B6/B6	343.968	-0.100401	0.205547	-0.488457	0.625226	0.999939
liver	Lrig3	ENSMUSG00000020105	B6.A-17 N2 B6/B6	104.308	-0.133545	0.273403	-0.488456	0.625227	0.999939
liver	Armc1	ENSMUSG00000027599	B6.A-17 N2 B6/B6	752.644	-0.0840515	0.17208	-0.488443	0.625236	0.999939
liver	Gnptab	ENSMUSG00000035311	B6.A-17 N2 B6/B6	205.556	0.109763	0.224728	0.488426	0.625248	0.999939
liver	Myd88	ENSMUSG00000032508	B6.A-17 N2 B6/B6	62.6158	-0.189983	0.388994	-0.488396	0.625269	0.999939
liver	D630033O11Rik	ENSMUSG00000095385	B6.A-17 N2 B6/B6	3.47238	0.352167	0.721076	0.488391	0.625273	0.999939
liver	Steap1	ENSMUSG00000015652	B6.A-17 N2 B6/B6	3.13954	0.352417	0.721592	0.488388	0.625275	0.999939
liver	3110056K07Rik	ENSMUSG00000085622	B6.A-17 N2 B6/B6	30.3389	-0.201801	0.413213	-0.48837	0.625288	0.999939
liver	Gnai2	ENSMUSG00000032562	B6.A-17 N2 B6/B6	435.872	-0.0905966	0.185543	-0.488279	0.625352	0.999939
liver	Aim1l	ENSMUSG00000012123	B6.A-17 N2 B6/B6	9.00799	-0.30764	0.630088	-0.48825	0.625373	0.999939
liver	Adpgk	ENSMUSG00000025236	B6.A-17 N2 B6/B6	189.847	0.103641	0.212299	0.488187	0.625418	0.999939
liver	Nop9	ENSMUSG00000019297	B6.A-17 N2 B6/B6	158.556	0.114663	0.234919	0.488098	0.625481	0.999939
liver	Smg1	ENSMUSG00000030655	B6.A-17 N2 B6/B6	2613.69	-0.0677988	0.138948	-0.487943	0.62559	0.999939
liver	Ier3	ENSMUSG00000003541	B6.A-17 N2 B6/B6	5.81834	-0.331706	0.679904	-0.487872	0.625641	0.999939
liver	Tada3	ENSMUSG00000048930	B6.A-17 N2 B6/B6	40.8729	-0.195451	0.400704	-0.487769	0.625714	0.999939
liver	Nfe2	ENSMUSG00000058794	B6.A-17 N2 B6/B6	8.53944	-0.308215	0.631897	-0.487761	0.625719	0.999939
liver	Erdr1	ENSMUSG00000096768	B6.A-17 N2 B6/B6	12.4417	0.286273	0.587096	0.487609	0.625827	0.999939
liver	Kcnk3	ENSMUSG00000049265	B6.A-17 N2 B6/B6	2.90267	0.351957	0.721822	0.487596	0.625836	0.999939
liver	Gm21967	ENSMUSG00000094114	B6.A-17 N2 B6/B6	77.5928	0.148967	0.305552	0.487534	0.62588	0.999939
liver	Hist1h2ac	ENSMUSG00000069270	B6.A-17 N2 B6/B6	9.85284	0.309975	0.635841	0.487504	0.625901	0.999939
liver	Rfc5	ENSMUSG00000029363	B6.A-17 N2 B6/B6	86.6805	0.134556	0.276085	0.487369	0.625997	0.999939
liver	Fndc3a	ENSMUSG00000033487	B6.A-17 N2 B6/B6	1877.37	-0.0727666	0.149387	-0.487101	0.626187	0.999939
liver	Rab28	ENSMUSG00000029128	B6.A-17 N2 B6/B6	194.814	0.114469	0.235023	0.487055	0.62622	0.999939
liver	Gng7	ENSMUSG00000048240	B6.A-17 N2 B6/B6	1.77408	0.343175	0.704997	0.486775	0.626418	0.999939
liver	Rpl39	ENSMUSG00000079641	B6.A-17 N2 B6/B6	1438.37	-0.0896523	0.184181	-0.486761	0.626428	0.999939
liver	Fcgr1	ENSMUSG00000015947	B6.A-17 N2 B6/B6	34.9781	0.200132	0.411169	0.486739	0.626443	0.999939
liver	Lamtor2	ENSMUSG00000028062	B6.A-17 N2 B6/B6	213.917	-0.132419	0.272055	-0.486735	0.626446	0.999939
liver	Mbd5	ENSMUSG00000036792	B6.A-17 N2 B6/B6	393.991	0.088817	0.182486	0.486705	0.626467	0.999939
liver	Ccdc130	ENSMUSG00000004994	B6.A-17 N2 B6/B6	40.8472	-0.184495	0.379148	-0.486605	0.626538	0.999939
liver	Fbxo42	ENSMUSG00000028920	B6.A-17 N2 B6/B6	105.202	-0.147286	0.302734	-0.486519	0.626599	0.999939
liver	Pank4	ENSMUSG00000029056	B6.A-17 N2 B6/B6	133.69	-0.114953	0.236289	-0.486491	0.626619	0.999939
liver	Tap1	ENSMUSG00000037321	B6.A-17 N2 B6/B6	183.248	0.110655	0.227465	0.486471	0.626633	0.999939
liver	0610009B22Rik	ENSMUSG00000007777	B6.A-17 N2 B6/B6	242.622	0.108863	0.223794	0.486442	0.626654	0.999939
liver	Prcp	ENSMUSG00000061119	B6.A-17 N2 B6/B6	166.121	0.118282	0.2433	0.486156	0.626856	0.999939
liver	Fxn	ENSMUSG00000059363	B6.A-17 N2 B6/B6	118.636	0.131841	0.271266	0.48602	0.626953	0.999939
liver	Gm16025	ENSMUSG00000089652	B6.A-17 N2 B6/B6	1.33841	-0.328723	0.676401	-0.485988	0.626975	0.999939
liver	Setd4	ENSMUSG00000022948	B6.A-17 N2 B6/B6	64.7892	-0.159943	0.329117	-0.485976	0.626984	0.999939
liver	Tgds	ENSMUSG00000022130	B6.A-17 N2 B6/B6	299.513	0.0927869	0.190993	0.485815	0.627099	0.999939
liver	Colgalt1	ENSMUSG00000034807	B6.A-17 N2 B6/B6	786.609	-0.0799497	0.164572	-0.485803	0.627107	0.999939
liver	Mlx	ENSMUSG00000017801	B6.A-17 N2 B6/B6	446.807	-0.0911173	0.187565	-0.48579	0.627116	0.999939
liver	Dagla	ENSMUSG00000035735	B6.A-17 N2 B6/B6	5.37303	-0.33156	0.682633	-0.485707	0.627175	0.999939
liver	Klhl6	ENSMUSG00000043008	B6.A-17 N2 B6/B6	58.208	0.15912	0.327607	0.485705	0.627177	0.999939
liver	Sult2a7	ENSMUSG00000094156	B6.A-17 N2 B6/B6	10.821	0.287176	0.591274	0.48569	0.627187	0.999939
liver	1700040D17Rik	ENSMUSG00000097515	B6.A-17 N2 B6/B6	1.08271	-0.316472	0.651668	-0.485634	0.627227	0.999939
liver	Acn9	ENSMUSG00000042505	B6.A-17 N2 B6/B6	179.308	0.113008	0.232707	0.485622	0.627235	0.999939
liver	Rps27a-ps2	ENSMUSG00000058838	B6.A-17 N2 B6/B6	4.52439	0.345837	0.712303	0.485519	0.627308	0.999939
liver	Hnf1b	ENSMUSG00000020679	B6.A-17 N2 B6/B6	48.8029	-0.185354	0.381778	-0.485503	0.627319	0.999939
liver	Bola1	ENSMUSG00000015943	B6.A-17 N2 B6/B6	113.522	0.123443	0.254293	0.485435	0.627368	0.999939
liver	Scarna2	ENSMUSG00000088185	B6.A-17 N2 B6/B6	338.861	0.120181	0.247632	0.485322	0.627448	0.999939
liver	Ly9	ENSMUSG00000004707	B6.A-17 N2 B6/B6	36.1747	0.203505	0.419372	0.485263	0.62749	0.999939
liver	Ssu72	ENSMUSG00000029038	B6.A-17 N2 B6/B6	649.014	0.0893888	0.184233	0.485195	0.627538	0.999939
liver	Tmem139	ENSMUSG00000071506	B6.A-17 N2 B6/B6	1.53667	-0.330079	0.680328	-0.485176	0.627552	0.999939
liver	Gm20518	ENSMUSG00000092470	B6.A-17 N2 B6/B6	2.57256	-0.350205	0.721923	-0.4851	0.627605	0.999939
liver	Mefv	ENSMUSG00000022534	B6.A-17 N2 B6/B6	15.2211	0.282617	0.582716	0.485001	0.627676	0.999939
liver	Pydc3	ENSMUSG00000066677	B6.A-17 N2 B6/B6	44.6154	-0.177298	0.365614	-0.484932	0.627725	0.999939
liver	Ptprb	ENSMUSG00000020154	B6.A-17 N2 B6/B6	2721.11	0.071327	0.14711	0.484855	0.627779	0.999939
liver	Zfp26	ENSMUSG00000063108	B6.A-17 N2 B6/B6	515.019	0.0886684	0.182925	0.484725	0.627872	0.999939
liver	Invs	ENSMUSG00000028344	B6.A-17 N2 B6/B6	236.167	-0.109515	0.225952	-0.484683	0.627901	0.999939
liver	Ptprk	ENSMUSG00000019889	B6.A-17 N2 B6/B6	1175.3	0.0807943	0.166751	0.484522	0.628016	0.999939
liver	1110012L19Rik	ENSMUSG00000045237	B6.A-17 N2 B6/B6	158.606	0.126358	0.260832	0.48444	0.628073	0.999939
liver	Rfng	ENSMUSG00000025158	B6.A-17 N2 B6/B6	37.0159	-0.187561	0.387211	-0.484389	0.62811	0.999939
liver	Dda1	ENSMUSG00000074247	B6.A-17 N2 B6/B6	83.9934	-0.146324	0.302101	-0.484355	0.628134	0.999939
liver	Msi1	ENSMUSG00000054256	B6.A-17 N2 B6/B6	1.3204	-0.324713	0.670489	-0.484293	0.628178	0.999939
liver	Mmp23	ENSMUSG00000029061	B6.A-17 N2 B6/B6	7.90505	-0.314474	0.64936	-0.484283	0.628185	0.999939
liver	Gm13339	ENSMUSG00000082884	B6.A-17 N2 B6/B6	4.28518	0.346369	0.715568	0.484047	0.628353	0.999939
liver	Tmem104	ENSMUSG00000045980	B6.A-17 N2 B6/B6	37.4022	0.198752	0.41063	0.484018	0.628373	0.999939
liver	Gfpt2	ENSMUSG00000020363	B6.A-17 N2 B6/B6	3.08235	0.349318	0.721731	0.484001	0.628385	0.999939
liver	2700050L05Rik	ENSMUSG00000039990	B6.A-17 N2 B6/B6	482.847	-0.087544	0.180907	-0.483916	0.628445	0.999939
liver	Fgfbp3	ENSMUSG00000047632	B6.A-17 N2 B6/B6	3.83814	-0.347442	0.717995	-0.483905	0.628453	0.999939
liver	Fmo2	ENSMUSG00000040170	B6.A-17 N2 B6/B6	374.777	0.138368	0.285947	0.483892	0.628462	0.999939
liver	Lrp4	ENSMUSG00000027253	B6.A-17 N2 B6/B6	368.372	-0.121538	0.251194	-0.483844	0.628497	0.999939
liver	A130010J15Rik	ENSMUSG00000079144	B6.A-17 N2 B6/B6	163.798	0.121085	0.25026	0.483836	0.628502	0.999939
liver	Erap1	ENSMUSG00000021583	B6.A-17 N2 B6/B6	2983.47	0.0855951	0.176922	0.483802	0.628526	0.999939
liver	Lamb3	ENSMUSG00000026639	B6.A-17 N2 B6/B6	24.6919	-0.216613	0.447939	-0.483578	0.628686	0.999939
liver	Med9	ENSMUSG00000061650	B6.A-17 N2 B6/B6	37.9469	0.192636	0.398391	0.483533	0.628717	0.999939
liver	Aar2	ENSMUSG00000027628	B6.A-17 N2 B6/B6	226.916	-0.103863	0.214835	-0.483454	0.628773	0.999939
liver	Mdc1	ENSMUSG00000061607	B6.A-17 N2 B6/B6	98.178	-0.145387	0.300777	-0.483372	0.628832	0.999939
liver	Sema4a	ENSMUSG00000028064	B6.A-17 N2 B6/B6	386.011	-0.11663	0.241297	-0.483347	0.628849	0.999939
liver	Bend4	ENSMUSG00000092060	B6.A-17 N2 B6/B6	26.4991	0.207895	0.43012	0.48334	0.628854	0.999939
liver	Commd5	ENSMUSG00000055041	B6.A-17 N2 B6/B6	119.937	-0.12171	0.251829	-0.483305	0.62888	0.999939
liver	Fam219a	ENSMUSG00000028439	B6.A-17 N2 B6/B6	25.6294	-0.225281	0.466199	-0.48323	0.628932	0.999939
liver	Tpgs2	ENSMUSG00000024269	B6.A-17 N2 B6/B6	64.5403	-0.149993	0.310411	-0.483208	0.628948	0.999939
liver	Gm22270	ENSMUSG00000077222	B6.A-17 N2 B6/B6	13.8638	0.2691	0.556934	0.483182	0.628967	0.999939
liver	Rap1b	ENSMUSG00000052681	B6.A-17 N2 B6/B6	781.065	0.0786447	0.162787	0.483114	0.629015	0.999939
liver	Plvap	ENSMUSG00000034845	B6.A-17 N2 B6/B6	175.352	-0.1271	0.263118	-0.483052	0.629059	0.999939
liver	Dpep1	ENSMUSG00000019278	B6.A-17 N2 B6/B6	8.78345	0.298006	0.616962	0.483022	0.62908	0.999939
liver	Gm12718	ENSMUSG00000086136	B6.A-17 N2 B6/B6	7.67093	-0.318839	0.660117	-0.483003	0.629094	0.999939
liver	Edn1	ENSMUSG00000021367	B6.A-17 N2 B6/B6	4.7293	-0.337883	0.699685	-0.482908	0.629161	0.999939
liver	Plcd3	ENSMUSG00000020937	B6.A-17 N2 B6/B6	2.87519	-0.348901	0.722695	-0.482777	0.629254	0.999939
liver	Serf2	ENSMUSG00000074884	B6.A-17 N2 B6/B6	669.105	0.0924332	0.191479	0.482734	0.629285	0.999939
liver	Helq	ENSMUSG00000035266	B6.A-17 N2 B6/B6	39.4349	0.185974	0.385268	0.482712	0.6293	0.999939
liver	Batf2	ENSMUSG00000039699	B6.A-17 N2 B6/B6	3.86575	-0.347643	0.72023	-0.482684	0.62932	0.999939
liver	Gtf2f2	ENSMUSG00000067995	B6.A-17 N2 B6/B6	155.085	0.121101	0.250902	0.482664	0.629334	0.999939
liver	Fam219b	ENSMUSG00000032305	B6.A-17 N2 B6/B6	76.3935	-0.154101	0.31928	-0.482651	0.629344	0.999939
liver	2610528J11Rik	ENSMUSG00000028536	B6.A-17 N2 B6/B6	82.9811	0.139628	0.289365	0.482531	0.629429	0.999939
liver	Kdm5d	ENSMUSG00000056673	B6.A-17 N2 B6/B6	477.804	0.102924	0.213364	0.482388	0.62953	0.999939
liver	Timm8b	ENSMUSG00000039016	B6.A-17 N2 B6/B6	597.791	0.11232	0.232848	0.482373	0.629541	0.999939
liver	Trub1	ENSMUSG00000025086	B6.A-17 N2 B6/B6	181.742	-0.108837	0.225674	-0.482278	0.629609	0.999939
liver	Sppl3	ENSMUSG00000029550	B6.A-17 N2 B6/B6	142.976	-0.121849	0.252769	-0.482058	0.629765	0.999939
liver	Timm17b	ENSMUSG00000031158	B6.A-17 N2 B6/B6	283.28	-0.106381	0.220725	-0.481962	0.629833	0.999939
liver	Tmem51	ENSMUSG00000040616	B6.A-17 N2 B6/B6	57.875	0.168883	0.350417	0.481951	0.629841	0.999939
liver	Tshz3	ENSMUSG00000021217	B6.A-17 N2 B6/B6	18.8884	0.249576	0.517855	0.481942	0.629847	0.999939
liver	Man2a2	ENSMUSG00000038886	B6.A-17 N2 B6/B6	293.427	-0.11685	0.242473	-0.481907	0.629872	0.999939
liver	Sun3	ENSMUSG00000040985	B6.A-17 N2 B6/B6	5.46446	0.325182	0.674825	0.481877	0.629893	0.999939
liver	Drg1	ENSMUSG00000020457	B6.A-17 N2 B6/B6	658.791	-0.08127	0.168657	-0.481866	0.629901	0.999939
liver	Nr4a2	ENSMUSG00000026826	B6.A-17 N2 B6/B6	5.22485	0.345517	0.717095	0.481829	0.629927	0.999939
liver	Gm20621	ENSMUSG00000093394	B6.A-17 N2 B6/B6	2.47284	-0.347339	0.721429	-0.48146	0.63019	0.999939
liver	Gm13421	ENSMUSG00000085929	B6.A-17 N2 B6/B6	12.468	0.268402	0.557488	0.481449	0.630197	0.999939
liver	Wdr45	ENSMUSG00000039382	B6.A-17 N2 B6/B6	427.497	0.0986854	0.204994	0.481406	0.630228	0.999939
liver	Flywch2	ENSMUSG00000023911	B6.A-17 N2 B6/B6	8.70647	-0.30629	0.636244	-0.481404	0.63023	0.999939
liver	Ltc4s	ENSMUSG00000020377	B6.A-17 N2 B6/B6	3.25406	0.347014	0.721081	0.481241	0.630345	0.999939
liver	Stk19	ENSMUSG00000061207	B6.A-17 N2 B6/B6	45.2547	-0.1815	0.377161	-0.481227	0.630355	0.999939
liver	Mafk	ENSMUSG00000018143	B6.A-17 N2 B6/B6	116.858	0.123456	0.256581	0.481157	0.630405	0.999939
liver	Gm12060	ENSMUSG00000085415	B6.A-17 N2 B6/B6	3.35515	0.347818	0.722935	0.48112	0.630431	0.999939
liver	Gdi2	ENSMUSG00000021218	B6.A-17 N2 B6/B6	4824.39	0.0745427	0.154948	0.481081	0.630459	0.999939
liver	Mtif3	ENSMUSG00000016510	B6.A-17 N2 B6/B6	290.103	0.106183	0.220874	0.480742	0.6307	0.999939
liver	Foxk1	ENSMUSG00000056493	B6.A-17 N2 B6/B6	104.917	-0.181792	0.37827	-0.480587	0.63081	0.999939
liver	Gclm	ENSMUSG00000028124	B6.A-17 N2 B6/B6	3227.65	-0.079342	0.165126	-0.480493	0.630877	0.999939
liver	Tmem243	ENSMUSG00000079659	B6.A-17 N2 B6/B6	730.322	0.0807984	0.168182	0.480423	0.630927	0.999939
liver	Rer1	ENSMUSG00000029048	B6.A-17 N2 B6/B6	1548.75	0.0816123	0.169915	0.480312	0.631006	0.999939
liver	Gle1	ENSMUSG00000019715	B6.A-17 N2 B6/B6	387.838	-0.0907219	0.188928	-0.480193	0.63109	0.999939
liver	Tvp23a	ENSMUSG00000050908	B6.A-17 N2 B6/B6	1.84416	-0.340852	0.70986	-0.480168	0.631108	0.999939
liver	Morc2a	ENSMUSG00000034543	B6.A-17 N2 B6/B6	292.607	0.0938066	0.19538	0.480123	0.63114	0.999939
liver	Cd200r1	ENSMUSG00000022667	B6.A-17 N2 B6/B6	19.2503	0.247308	0.515452	0.479789	0.631377	0.999939
liver	Htra4	ENSMUSG00000037406	B6.A-17 N2 B6/B6	3.35943	-0.345337	0.719796	-0.47977	0.631391	0.999939
liver	Etv5	ENSMUSG00000013089	B6.A-17 N2 B6/B6	40.1489	-0.174731	0.364205	-0.479759	0.631399	0.999939
liver	Ndnl2	ENSMUSG00000070520	B6.A-17 N2 B6/B6	96.3032	0.125785	0.262216	0.479698	0.631442	0.999939
liver	Ralgps1	ENSMUSG00000038831	B6.A-17 N2 B6/B6	95.3298	-0.133264	0.277821	-0.479674	0.631459	0.999939
liver	D030028A08Rik	ENSMUSG00000078700	B6.A-17 N2 B6/B6	14.1208	0.265689	0.554107	0.47949	0.63159	0.999939
liver	Cpt1b	ENSMUSG00000078937	B6.A-17 N2 B6/B6	2.18606	-0.34398	0.717446	-0.479452	0.631617	0.999939
liver	Ppp2r5a	ENSMUSG00000026626	B6.A-17 N2 B6/B6	2838.11	0.086245	0.179922	0.479345	0.631693	0.999939
liver	Uqcrc2	ENSMUSG00000030884	B6.A-17 N2 B6/B6	4468.51	0.0910757	0.190012	0.479316	0.631714	0.999939
liver	Bex4	ENSMUSG00000047844	B6.A-17 N2 B6/B6	1.52887	-0.333446	0.695753	-0.479259	0.631754	0.999939
liver	Gm26601	ENSMUSG00000097859	B6.A-17 N2 B6/B6	62.184	0.154625	0.32269	0.479174	0.631815	0.999939
liver	Il17re	ENSMUSG00000043088	B6.A-17 N2 B6/B6	1.44098	-0.326188	0.680929	-0.479034	0.631914	0.999939
liver	Kat2b-ps	ENSMUSG00000053208	B6.A-17 N2 B6/B6	3.72505	-0.344371	0.71897	-0.478978	0.631954	0.999939
liver	Rorc	ENSMUSG00000028150	B6.A-17 N2 B6/B6	790.113	-0.0819735	0.171156	-0.47894	0.631981	0.999939
liver	Renbp	ENSMUSG00000031387	B6.A-17 N2 B6/B6	29.6076	0.203246	0.42446	0.478834	0.632057	0.999939
liver	Synj1	ENSMUSG00000022973	B6.A-17 N2 B6/B6	219.013	-0.112371	0.234783	-0.478618	0.632211	0.999939
liver	Senp3	ENSMUSG00000005204	B6.A-17 N2 B6/B6	357.895	-0.0887416	0.185414	-0.478613	0.632214	0.999939
liver	Cacybp	ENSMUSG00000014226	B6.A-17 N2 B6/B6	548.961	0.0995535	0.208044	0.478521	0.63228	0.999939
liver	Thbs3	ENSMUSG00000028047	B6.A-17 N2 B6/B6	2.02614	0.342541	0.715841	0.478515	0.632283	0.999939
liver	Nup85	ENSMUSG00000020739	B6.A-17 N2 B6/B6	162.343	-0.107803	0.225291	-0.478506	0.63229	0.999939
liver	Dido1	ENSMUSG00000038914	B6.A-17 N2 B6/B6	861.053	-0.0922851	0.192882	-0.478455	0.632327	0.999939
liver	Apob	ENSMUSG00000020609	B6.A-17 N2 B6/B6	446343	0.0791895	0.165519	0.478431	0.632344	0.999939
liver	Bmper	ENSMUSG00000031963	B6.A-17 N2 B6/B6	5.83546	-0.325555	0.680518	-0.478392	0.632371	0.999939
liver	Rnf8	ENSMUSG00000090083	B6.A-17 N2 B6/B6	33.7871	-0.196905	0.411623	-0.478363	0.632392	0.999939
liver	Gtf3c1	ENSMUSG00000032777	B6.A-17 N2 B6/B6	513.913	-0.119024	0.248821	-0.47835	0.632401	0.999939
liver	Cacnb2	ENSMUSG00000057914	B6.A-17 N2 B6/B6	8.61008	0.294059	0.614754	0.478335	0.632412	0.999939
liver	Ndc1	ENSMUSG00000028614	B6.A-17 N2 B6/B6	203.507	-0.101368	0.211952	-0.478262	0.632463	0.999939
liver	Gm15369	ENSMUSG00000081602	B6.A-17 N2 B6/B6	44.2804	0.18156	0.379641	0.478243	0.632478	0.999939
liver	AB041803	ENSMUSG00000044471	B6.A-17 N2 B6/B6	83.2978	-0.146374	0.306237	-0.477975	0.632668	0.999939
liver	Sorcs2	ENSMUSG00000029093	B6.A-17 N2 B6/B6	2.99345	0.344894	0.721596	0.47796	0.632679	0.999939
liver	Edem2	ENSMUSG00000038312	B6.A-17 N2 B6/B6	454.313	-0.0952283	0.199262	-0.477904	0.632719	0.999939
liver	Lyrm1	ENSMUSG00000030922	B6.A-17 N2 B6/B6	39.8592	0.202165	0.423122	0.477793	0.632797	0.999939
liver	Slc25a45	ENSMUSG00000024818	B6.A-17 N2 B6/B6	271.08	-0.0990983	0.207424	-0.477758	0.632822	0.999939
liver	Ndufb2	ENSMUSG00000002416	B6.A-17 N2 B6/B6	651.849	-0.0902856	0.189023	-0.477644	0.632903	0.999939
liver	Yipf2	ENSMUSG00000032182	B6.A-17 N2 B6/B6	256.127	-0.100732	0.211036	-0.477324	0.633131	0.999939
liver	Ngfrap1	ENSMUSG00000046432	B6.A-17 N2 B6/B6	6.00347	-0.315972	0.662022	-0.477283	0.633161	0.999939
liver	Bend3	ENSMUSG00000038214	B6.A-17 N2 B6/B6	72.6524	-0.16714	0.350221	-0.477243	0.633189	0.999939
liver	Lmbr1	ENSMUSG00000010721	B6.A-17 N2 B6/B6	95.8957	0.130075	0.27258	0.477199	0.633221	0.999939
liver	Hist1h2bf	ENSMUSG00000069268	B6.A-17 N2 B6/B6	1.88747	0.333838	0.699651	0.477149	0.633256	0.999939
liver		ENSMUSG00000098488	B6.A-17 N2 B6/B6	2.37971	-0.342205	0.717199	-0.477141	0.633262	0.999939
liver	Dclre1a	ENSMUSG00000025077	B6.A-17 N2 B6/B6	339.487	-0.0927173	0.194423	-0.476884	0.633445	0.999939
liver	Riok3	ENSMUSG00000024404	B6.A-17 N2 B6/B6	1283.38	-0.0771606	0.161814	-0.476849	0.63347	0.999939
liver	Slc22a7	ENSMUSG00000067144	B6.A-17 N2 B6/B6	368.967	0.133069	0.279159	0.476677	0.633592	0.999939
liver	Klhl23	ENSMUSG00000042155	B6.A-17 N2 B6/B6	31.9268	-0.194228	0.407494	-0.47664	0.633618	0.999939
liver	Nfxl1	ENSMUSG00000072889	B6.A-17 N2 B6/B6	168.136	0.131288	0.275503	0.47654	0.63369	0.999939
liver	Tmcc1	ENSMUSG00000030126	B6.A-17 N2 B6/B6	681.75	-0.0918697	0.192854	-0.476369	0.633812	0.999939
liver	Art2b	ENSMUSG00000030651	B6.A-17 N2 B6/B6	3.58475	0.342015	0.718142	0.476249	0.633897	0.999939
liver	Mterfd3	ENSMUSG00000049038	B6.A-17 N2 B6/B6	50.5656	0.206706	0.434054	0.476222	0.633917	0.999939
liver	C2cd3	ENSMUSG00000047248	B6.A-17 N2 B6/B6	182.544	-0.122095	0.256394	-0.476199	0.633933	0.999939
liver	Brd3	ENSMUSG00000026918	B6.A-17 N2 B6/B6	187.518	-0.147548	0.309899	-0.476115	0.633992	0.999939
liver	Gm12715	ENSMUSG00000059195	B6.A-17 N2 B6/B6	2.05081	0.34081	0.716312	0.475785	0.634228	0.999939
liver	Mrvi1	ENSMUSG00000005611	B6.A-17 N2 B6/B6	21.8974	0.223483	0.469724	0.475776	0.634234	0.999939
liver	Necap2	ENSMUSG00000028923	B6.A-17 N2 B6/B6	62.6955	0.148513	0.312225	0.47566	0.634316	0.999939
liver	Acsm2	ENSMUSG00000030945	B6.A-17 N2 B6/B6	37.3889	0.20484	0.430666	0.475635	0.634334	0.999939
liver	Arl16	ENSMUSG00000057594	B6.A-17 N2 B6/B6	64.2263	0.162209	0.341056	0.475607	0.634354	0.999939
liver	Arf6	ENSMUSG00000044147	B6.A-17 N2 B6/B6	1044.89	-0.0807851	0.169862	-0.475593	0.634365	0.999939
liver	Cldn12	ENSMUSG00000046798	B6.A-17 N2 B6/B6	1613.5	0.0753424	0.158502	0.475341	0.634544	0.999939
liver	Tnfrsf13c	ENSMUSG00000068105	B6.A-17 N2 B6/B6	1.76483	0.337527	0.710122	0.475309	0.634567	0.999939
liver	Ston1	ENSMUSG00000033855	B6.A-17 N2 B6/B6	86.7192	-0.149267	0.314088	-0.47524	0.634616	0.999939
liver	Trpm7	ENSMUSG00000027365	B6.A-17 N2 B6/B6	2077	0.080745	0.169909	0.475224	0.634628	0.999939
liver	C8a	ENSMUSG00000035031	B6.A-17 N2 B6/B6	22576.5	0.0957647	0.201522	0.475208	0.634639	0.999939
liver	1810033B17Rik	ENSMUSG00000013974	B6.A-17 N2 B6/B6	2.15851	0.342729	0.721284	0.475165	0.634669	0.999939
liver	Wls	ENSMUSG00000028173	B6.A-17 N2 B6/B6	102.231	0.126638	0.266546	0.475108	0.63471	0.999939
liver	Slc26a6	ENSMUSG00000023259	B6.A-17 N2 B6/B6	21.5123	-0.236561	0.497923	-0.475096	0.634719	0.999939
liver	Gm9294	ENSMUSG00000044609	B6.A-17 N2 B6/B6	2.33747	-0.34208	0.720134	-0.475022	0.634771	0.999939
liver	Yme1l1	ENSMUSG00000026775	B6.A-17 N2 B6/B6	3517.87	0.0786098	0.165495	0.474998	0.634788	0.999939
liver	Gm12737	ENSMUSG00000085093	B6.A-17 N2 B6/B6	6.72878	0.315549	0.664391	0.474945	0.634826	0.999939
liver	B4galt4	ENSMUSG00000022793	B6.A-17 N2 B6/B6	26.9536	0.22159	0.46657	0.474934	0.634834	0.999939
liver	Gm25636	ENSMUSG00000064600	B6.A-17 N2 B6/B6	6.20331	0.320485	0.674834	0.474909	0.634852	0.999939
liver	Crkl	ENSMUSG00000006134	B6.A-17 N2 B6/B6	288.525	-0.131632	0.277195	-0.474871	0.634879	0.999939
liver	Egln2	ENSMUSG00000058709	B6.A-17 N2 B6/B6	227.497	-0.104982	0.221115	-0.474785	0.63494	0.999939
liver	Tor1aip2	ENSMUSG00000050565	B6.A-17 N2 B6/B6	3383.58	0.0709699	0.149497	0.474726	0.634982	0.999939
liver	6330418K02Rik	ENSMUSG00000085227	B6.A-17 N2 B6/B6	9.75071	0.286923	0.604468	0.474671	0.635022	0.999939
liver	Nfs1	ENSMUSG00000027618	B6.A-17 N2 B6/B6	853.621	-0.0754187	0.158899	-0.474634	0.635048	0.999939
liver	Klhl29	ENSMUSG00000020627	B6.A-17 N2 B6/B6	1.94545	-0.337791	0.711742	-0.474597	0.635074	0.999939
liver	Matr3	ENSMUSG00000037236	B6.A-17 N2 B6/B6	2146.23	0.0851222	0.179373	0.474553	0.635105	0.999939
liver	Ehd4	ENSMUSG00000027293	B6.A-17 N2 B6/B6	82.2396	0.141778	0.298773	0.474534	0.635119	0.999939
liver	Rassf10	ENSMUSG00000098132	B6.A-17 N2 B6/B6	1.37505	-0.316588	0.667222	-0.474486	0.635153	0.999939
liver	Igf2	ENSMUSG00000048583	B6.A-17 N2 B6/B6	2.60188	0.34293	0.72292	0.474368	0.635237	0.999939
liver	Fendrr	ENSMUSG00000097336	B6.A-17 N2 B6/B6	12.7213	0.297753	0.627789	0.474289	0.635294	0.999939
liver	Rin2	ENSMUSG00000001768	B6.A-17 N2 B6/B6	191.334	0.117847	0.248491	0.47425	0.635322	0.999939
liver	Twf2	ENSMUSG00000023277	B6.A-17 N2 B6/B6	32.5648	0.212588	0.448284	0.474226	0.635339	0.999939
liver	2006-09-01	ENSMUSG00000050379	B6.A-17 N2 B6/B6	22.6134	0.231193	0.487607	0.474138	0.635402	0.999939
liver	Gpc2	ENSMUSG00000029510	B6.A-17 N2 B6/B6	1.45115	-0.326327	0.688285	-0.474116	0.635417	0.999939
liver	Sf3b1	ENSMUSG00000025982	B6.A-17 N2 B6/B6	3312.6	0.0802747	0.169316	0.474112	0.63542	0.999939
liver	Tmbim1	ENSMUSG00000006301	B6.A-17 N2 B6/B6	442.189	0.0909102	0.19177	0.474058	0.635458	0.999939
liver	Asgr1	ENSMUSG00000020884	B6.A-17 N2 B6/B6	5506.88	-0.0760744	0.160476	-0.474055	0.635461	0.999939
liver	Gm26549	ENSMUSG00000097217	B6.A-17 N2 B6/B6	7.70615	0.31	0.653953	0.474041	0.635471	0.999939
liver	Piga	ENSMUSG00000031381	B6.A-17 N2 B6/B6	113.527	-0.143468	0.302828	-0.473761	0.635671	0.999939
liver	Lrp8	ENSMUSG00000028613	B6.A-17 N2 B6/B6	1.86484	0.337457	0.712332	0.473736	0.635688	0.999939
liver	Xbp1	ENSMUSG00000020484	B6.A-17 N2 B6/B6	3171.95	0.0858392	0.181197	0.473733	0.63569	0.999939
liver	Tpm3	ENSMUSG00000027940	B6.A-17 N2 B6/B6	741.798	0.0811209	0.171268	0.47365	0.63575	0.999939
liver	Ptgr1	ENSMUSG00000028378	B6.A-17 N2 B6/B6	47.8445	-0.17082	0.360679	-0.473606	0.635781	0.999939
liver	1700112J16Rik	ENSMUSG00000097527	B6.A-17 N2 B6/B6	1.94793	0.338867	0.715631	0.473523	0.63584	0.999939
liver	Dnase2b	ENSMUSG00000028185	B6.A-17 N2 B6/B6	537.452	0.106664	0.225279	0.473473	0.635876	0.999939
liver	Heatr3	ENSMUSG00000031657	B6.A-17 N2 B6/B6	405.124	-0.0883129	0.186599	-0.473278	0.636015	0.999939
liver	Gfm2	ENSMUSG00000021666	B6.A-17 N2 B6/B6	648.69	-0.0807308	0.170608	-0.473194	0.636074	0.999939
liver	4931440P22Rik	ENSMUSG00000074580	B6.A-17 N2 B6/B6	2.35692	0.341957	0.722787	0.473109	0.636136	0.999939
liver	Cisd3	ENSMUSG00000078695	B6.A-17 N2 B6/B6	247.464	-0.100985	0.213493	-0.473012	0.636204	0.999939
liver	2310001H17Rik	ENSMUSG00000097354	B6.A-17 N2 B6/B6	212.041	0.106914	0.226071	0.472924	0.636268	0.999939
liver	Tmtc4	ENSMUSG00000041594	B6.A-17 N2 B6/B6	100.107	-0.127056	0.268661	-0.472923	0.636268	0.999939
liver	9430093N23Rik	ENSMUSG00000085369	B6.A-17 N2 B6/B6	1.19892	-0.302159	0.639015	-0.472852	0.636319	0.999939
liver	Clec2d	ENSMUSG00000030157	B6.A-17 N2 B6/B6	3402.32	-0.115842	0.245013	-0.472799	0.636357	0.999939
liver	Odf3b	ENSMUSG00000047394	B6.A-17 N2 B6/B6	15.925	-0.242306	0.512539	-0.472756	0.636387	0.999939
liver	Map1lc3b	ENSMUSG00000031812	B6.A-17 N2 B6/B6	1128.59	0.074707	0.158034	0.472727	0.636408	0.999939
liver	Asxl1	ENSMUSG00000042548	B6.A-17 N2 B6/B6	288.721	-0.106855	0.226047	-0.472711	0.636419	0.999939
liver	Slc7a11	ENSMUSG00000027737	B6.A-17 N2 B6/B6	1.43672	-0.316223	0.669141	-0.472581	0.636512	0.999939
liver	Kansl1l	ENSMUSG00000026004	B6.A-17 N2 B6/B6	475.998	0.100188	0.212049	0.472473	0.636589	0.999939
liver	Fam3a	ENSMUSG00000031399	B6.A-17 N2 B6/B6	80.5654	-0.146823	0.310757	-0.47247	0.636592	0.999939
liver	Zscan22	ENSMUSG00000054715	B6.A-17 N2 B6/B6	44.1306	0.18464	0.390853	0.472402	0.63664	0.999939
liver	Cpq	ENSMUSG00000039007	B6.A-17 N2 B6/B6	1198.38	0.089739	0.189966	0.472396	0.636644	0.999939
liver	Phkg2	ENSMUSG00000030815	B6.A-17 N2 B6/B6	262.265	0.100487	0.212721	0.472391	0.636648	0.999939
liver	Gm7120	ENSMUSG00000074634	B6.A-17 N2 B6/B6	11.6469	-0.277946	0.588405	-0.472372	0.636661	0.999939
liver	Slc30a3	ENSMUSG00000029151	B6.A-17 N2 B6/B6	1.87249	-0.333003	0.705029	-0.472325	0.636695	0.999939
liver	Nr1d2	ENSMUSG00000021775	B6.A-17 N2 B6/B6	2338.51	-0.106679	0.225859	-0.472324	0.636695	0.999939
liver	1810058I24Rik	ENSMUSG00000073155	B6.A-17 N2 B6/B6	289.055	-0.117371	0.248549	-0.472224	0.636767	0.999939
liver	Hdhd3	ENSMUSG00000038422	B6.A-17 N2 B6/B6	155.794	-0.115056	0.243656	-0.472205	0.63678	0.999939
liver	Cyp4f14	ENSMUSG00000024292	B6.A-17 N2 B6/B6	2973.74	-0.0769608	0.16299	-0.472181	0.636798	0.999939
liver	Purb	ENSMUSG00000094483	B6.A-17 N2 B6/B6	1315.52	0.0765315	0.162089	0.472158	0.636814	0.999939
liver	Gpr116	ENSMUSG00000056492	B6.A-17 N2 B6/B6	920.555	0.0835144	0.17688	0.472153	0.636818	0.999939
liver	Shkbp1	ENSMUSG00000089832	B6.A-17 N2 B6/B6	40.3479	-0.180298	0.381883	-0.472129	0.636835	0.999939
liver	Lrrfip2	ENSMUSG00000032497	B6.A-17 N2 B6/B6	374.085	-0.0876203	0.185603	-0.472084	0.636867	0.999939
liver	Cyp4f18	ENSMUSG00000003484	B6.A-17 N2 B6/B6	6.23877	-0.327315	0.693528	-0.471956	0.636958	0.999939
liver	Cdc42ep3	ENSMUSG00000036533	B6.A-17 N2 B6/B6	20.0101	0.238583	0.505548	0.471929	0.636977	0.999939
liver	2700016F22Rik	ENSMUSG00000097731	B6.A-17 N2 B6/B6	10.2758	0.284341	0.60254	0.471904	0.636995	0.999939
liver	Dync1li1	ENSMUSG00000032435	B6.A-17 N2 B6/B6	230.197	-0.0964505	0.204409	-0.471851	0.637033	0.999939
liver	Fmo4	ENSMUSG00000026692	B6.A-17 N2 B6/B6	132.881	0.137511	0.291441	0.471831	0.637048	0.999939
liver	Psmb10	ENSMUSG00000031897	B6.A-17 N2 B6/B6	335.607	0.0917686	0.194503	0.471811	0.637062	0.999939
liver	Yaf2	ENSMUSG00000022634	B6.A-17 N2 B6/B6	234.916	-0.104279	0.221032	-0.471784	0.637081	0.999939
liver	Myl6b	ENSMUSG00000039824	B6.A-17 N2 B6/B6	1.90242	-0.330156	0.699844	-0.471757	0.6371	0.999939
liver	Syap1	ENSMUSG00000031357	B6.A-17 N2 B6/B6	805.323	0.0827485	0.175452	0.471631	0.63719	0.999939
liver	Trim33	ENSMUSG00000033014	B6.A-17 N2 B6/B6	595.896	0.080661	0.171106	0.471408	0.637349	0.999939
liver	Dixdc1	ENSMUSG00000032064	B6.A-17 N2 B6/B6	292.104	-0.0986164	0.209205	-0.471387	0.637365	0.999939
liver	Zc3h4	ENSMUSG00000059273	B6.A-17 N2 B6/B6	127.434	-0.15235	0.323286	-0.471255	0.637459	0.999939
liver	Rab7l1	ENSMUSG00000026433	B6.A-17 N2 B6/B6	132.92	-0.116147	0.246559	-0.471073	0.637589	0.999939
liver	Triqk	ENSMUSG00000055963	B6.A-17 N2 B6/B6	5.63449	0.326121	0.692397	0.471003	0.637638	0.999939
liver	Rbm19	ENSMUSG00000029594	B6.A-17 N2 B6/B6	81.3344	0.14478	0.30748	0.47086	0.637741	0.999939
liver	Pdgfra	ENSMUSG00000029231	B6.A-17 N2 B6/B6	142.21	0.11162	0.237105	0.470761	0.637811	0.999939
liver	1700086O06Rik	ENSMUSG00000097080	B6.A-17 N2 B6/B6	13.0995	-0.262389	0.557441	-0.470703	0.637853	0.999939
liver	Foxa1	ENSMUSG00000035451	B6.A-17 N2 B6/B6	117.164	-0.157649	0.334942	-0.470675	0.637873	0.999939
liver	B430306N03Rik	ENSMUSG00000043740	B6.A-17 N2 B6/B6	40.5883	0.181743	0.386161	0.470642	0.637897	0.999939
liver	Saa2	ENSMUSG00000057465	B6.A-17 N2 B6/B6	2027.88	0.339751	0.72217	0.470458	0.638028	0.999939
liver	Gm26830	ENSMUSG00000097176	B6.A-17 N2 B6/B6	2.23943	-0.334147	0.71034	-0.470404	0.638066	0.999939
liver	Slc39a4	ENSMUSG00000063354	B6.A-17 N2 B6/B6	577.042	-0.0841063	0.17881	-0.470368	0.638092	0.999939
liver	Gramd1c	ENSMUSG00000036292	B6.A-17 N2 B6/B6	837.004	0.0879372	0.18699	0.470276	0.638158	0.999939
liver	Hipk3	ENSMUSG00000027177	B6.A-17 N2 B6/B6	2327.63	-0.0760584	0.161828	-0.469996	0.638358	0.999939
liver	Lrfn3	ENSMUSG00000036957	B6.A-17 N2 B6/B6	19.1113	-0.264347	0.562503	-0.469948	0.638392	0.999939
liver	Pcyox1l	ENSMUSG00000024579	B6.A-17 N2 B6/B6	3.75329	0.335283	0.713489	0.46992	0.638412	0.999939
liver	Rims3	ENSMUSG00000032890	B6.A-17 N2 B6/B6	25.6139	0.208953	0.444669	0.469907	0.638422	0.999939
liver	Tbxas1	ENSMUSG00000029925	B6.A-17 N2 B6/B6	48.7358	0.180183	0.383454	0.469895	0.63843	0.999939
liver	Wbp5	ENSMUSG00000042712	B6.A-17 N2 B6/B6	255.614	0.114133	0.242972	0.469738	0.638542	0.999939
liver	Ces1c	ENSMUSG00000057400	B6.A-17 N2 B6/B6	28083	0.0653344	0.139107	0.469669	0.638592	0.999939
liver	Fryl	ENSMUSG00000070733	B6.A-17 N2 B6/B6	341.215	0.124758	0.265732	0.46949	0.63872	0.999939
liver	Slc13a5	ENSMUSG00000020805	B6.A-17 N2 B6/B6	12.7347	0.285136	0.607364	0.469465	0.638737	0.999939
liver	Fam46c	ENSMUSG00000044468	B6.A-17 N2 B6/B6	211.592	-0.125084	0.266447	-0.469451	0.638747	0.999939
liver	Zfp54	ENSMUSG00000023882	B6.A-17 N2 B6/B6	66.1635	0.159505	0.339782	0.469433	0.63876	0.999939
liver	Gfpt1	ENSMUSG00000029992	B6.A-17 N2 B6/B6	402.419	-0.1061	0.226111	-0.46924	0.638898	0.999939
liver	Gps2	ENSMUSG00000023170	B6.A-17 N2 B6/B6	66.1969	-0.148985	0.317563	-0.469152	0.638961	0.999939
liver	Lrrc58	ENSMUSG00000034158	B6.A-17 N2 B6/B6	2458.9	-0.0843779	0.179908	-0.469005	0.639066	0.999939
liver	Zfp445	ENSMUSG00000047036	B6.A-17 N2 B6/B6	1277.15	-0.0740921	0.157978	-0.469004	0.639067	0.999939
liver	Polr3e	ENSMUSG00000030880	B6.A-17 N2 B6/B6	123.565	-0.12557	0.267756	-0.468973	0.639089	0.999939
liver	Ptgfr	ENSMUSG00000028036	B6.A-17 N2 B6/B6	3.94924	-0.332181	0.708341	-0.468957	0.6391	0.999939
liver	4930503L19Rik	ENSMUSG00000044906	B6.A-17 N2 B6/B6	49.0475	0.1684	0.359263	0.468738	0.639257	0.999939
liver	Soga2	ENSMUSG00000052105	B6.A-17 N2 B6/B6	3.27841	0.337334	0.719676	0.46873	0.639263	0.999939
liver	Decr1	ENSMUSG00000028223	B6.A-17 N2 B6/B6	3282.41	0.0777101	0.165841	0.468582	0.639369	0.999939
liver	Klhl4	ENSMUSG00000025597	B6.A-17 N2 B6/B6	31.4736	-0.210468	0.449272	-0.468464	0.639453	0.999939
liver	Abca8a	ENSMUSG00000041828	B6.A-17 N2 B6/B6	4057.73	0.103275	0.220456	0.46846	0.639456	0.999939
liver	Pttg1ip	ENSMUSG00000009291	B6.A-17 N2 B6/B6	2097.46	-0.0684595	0.146153	-0.46841	0.639491	0.999939
liver	Ndrg2	ENSMUSG00000004558	B6.A-17 N2 B6/B6	10349.5	-0.0696585	0.148715	-0.468401	0.639498	0.999939
liver	Olfr1396	ENSMUSG00000047511	B6.A-17 N2 B6/B6	1.56452	0.311347	0.664756	0.468362	0.639525	0.999939
liver	Slc7a8	ENSMUSG00000022180	B6.A-17 N2 B6/B6	40.5934	0.180322	0.385077	0.468275	0.639588	0.999939
liver	Fam58b	ENSMUSG00000049489	B6.A-17 N2 B6/B6	60.8012	0.147914	0.315883	0.468256	0.639601	0.999939
liver	1700025G04Rik	ENSMUSG00000032666	B6.A-17 N2 B6/B6	77.784	0.139176	0.297254	0.468206	0.639638	0.999939
liver	Fblim1	ENSMUSG00000006219	B6.A-17 N2 B6/B6	14.063	0.257713	0.550495	0.468148	0.639679	0.999939
liver	Lrch1	ENSMUSG00000068015	B6.A-17 N2 B6/B6	122.434	0.116548	0.249015	0.468035	0.63976	0.999939
liver	Il1f9	ENSMUSG00000044103	B6.A-17 N2 B6/B6	2.1032	0.328796	0.702608	0.467965	0.63981	0.999939
liver	Celf4	ENSMUSG00000024268	B6.A-17 N2 B6/B6	4.04931	-0.33011	0.70566	-0.467803	0.639926	0.999939
liver	Iqcc	ENSMUSG00000040795	B6.A-17 N2 B6/B6	93.8619	-0.12801	0.273743	-0.46763	0.640049	0.999939
liver	Tfeb	ENSMUSG00000023990	B6.A-17 N2 B6/B6	54.0209	-0.165455	0.353912	-0.467502	0.640141	0.999939
liver	Mink1	ENSMUSG00000020827	B6.A-17 N2 B6/B6	279.123	-0.118092	0.252614	-0.467479	0.640157	0.999939
liver	Sepp1	ENSMUSG00000064373	B6.A-17 N2 B6/B6	102686	0.070783	0.151441	0.467397	0.640216	0.999939
liver	Amz2	ENSMUSG00000020610	B6.A-17 N2 B6/B6	211.221	-0.0998028	0.213534	-0.467385	0.640225	0.999939
liver	Gm11799	ENSMUSG00000079993	B6.A-17 N2 B6/B6	6.83071	-0.300429	0.642823	-0.467358	0.640244	0.999939
liver	Milr1	ENSMUSG00000040528	B6.A-17 N2 B6/B6	14.349	0.249267	0.533359	0.467354	0.640247	0.999939
liver	Gpatch8	ENSMUSG00000034621	B6.A-17 N2 B6/B6	272.501	0.107306	0.229673	0.467213	0.640347	0.999939
liver	Papss2	ENSMUSG00000024899	B6.A-17 N2 B6/B6	2552.63	0.0760769	0.162835	0.467201	0.640356	0.999939
liver	Pofut1	ENSMUSG00000046020	B6.A-17 N2 B6/B6	248.23	-0.0992326	0.2124	-0.467197	0.640359	0.999939
liver	Fntb	ENSMUSG00000033373	B6.A-17 N2 B6/B6	22.3995	-0.228438	0.488983	-0.46717	0.640378	0.999939
liver	Tbl3	ENSMUSG00000040688	B6.A-17 N2 B6/B6	184.58	-0.106776	0.228617	-0.467053	0.640462	0.999939
liver	Man1b1	ENSMUSG00000036646	B6.A-17 N2 B6/B6	442.856	-0.0843783	0.180676	-0.467015	0.640489	0.999939
liver	Elf2	ENSMUSG00000037174	B6.A-17 N2 B6/B6	353.092	0.0856312	0.183367	0.466995	0.640504	0.999939
liver	Armc5	ENSMUSG00000042178	B6.A-17 N2 B6/B6	32.0673	-0.209658	0.448964	-0.466983	0.640512	0.999939
liver	Fam63b	ENSMUSG00000042444	B6.A-17 N2 B6/B6	667.483	0.0842821	0.180495	0.46695	0.640536	0.999939
liver	1500017E21Rik	ENSMUSG00000087579	B6.A-17 N2 B6/B6	1042.17	-0.0897341	0.192245	-0.46677	0.640665	0.999939
liver	Fkbpl	ENSMUSG00000033739	B6.A-17 N2 B6/B6	40.0998	0.185761	0.398048	0.46668	0.640729	0.999939
liver	Bloc1s2	ENSMUSG00000057506	B6.A-17 N2 B6/B6	77.3056	-0.136658	0.29285	-0.466648	0.640752	0.999939
liver	Hnrnph3	ENSMUSG00000020069	B6.A-17 N2 B6/B6	66.1626	0.174318	0.373562	0.466639	0.640758	0.999939
liver	Mtus1	ENSMUSG00000045636	B6.A-17 N2 B6/B6	3139.43	-0.0887963	0.190314	-0.466578	0.640802	0.999939
liver	Aass	ENSMUSG00000029695	B6.A-17 N2 B6/B6	5025.88	-0.0760607	0.163093	-0.466364	0.640955	0.999939
liver	Gm9725	ENSMUSG00000037982	B6.A-17 N2 B6/B6	1.94487	0.335787	0.720035	0.466348	0.640966	0.999939
liver	Raet1c	ENSMUSG00000053219	B6.A-17 N2 B6/B6	44.3132	0.179451	0.385037	0.466061	0.641172	0.999939
liver	Ppp1cb	ENSMUSG00000014956	B6.A-17 N2 B6/B6	1788.29	-0.0933645	0.200367	-0.465967	0.641239	0.999939
liver	Fancb	ENSMUSG00000047757	B6.A-17 N2 B6/B6	22.0605	0.225084	0.483274	0.465748	0.641396	0.999939
liver	Ppp5c	ENSMUSG00000003099	B6.A-17 N2 B6/B6	223.066	-0.100725	0.216301	-0.465671	0.641451	0.999939
liver	Col4a5	ENSMUSG00000031274	B6.A-17 N2 B6/B6	65.7964	-0.144481	0.310325	-0.465581	0.641516	0.999939
liver	Gm16580	ENSMUSG00000089764	B6.A-17 N2 B6/B6	7.3512	0.305602	0.656683	0.465371	0.641665	0.999939
liver	Ube2r2	ENSMUSG00000036241	B6.A-17 N2 B6/B6	867.399	0.0904094	0.194346	0.465198	0.64179	0.999939
liver	Hsd11b1	ENSMUSG00000016194	B6.A-17 N2 B6/B6	10596.1	0.0939736	0.202017	0.465176	0.641805	0.999939
liver	Zbtb8a	ENSMUSG00000028807	B6.A-17 N2 B6/B6	25.181	-0.206671	0.444488	-0.464966	0.641956	0.999939
liver	Dnajb14	ENSMUSG00000074212	B6.A-17 N2 B6/B6	486.697	-0.079016	0.16994	-0.464963	0.641958	0.999939
liver	Naca	ENSMUSG00000061315	B6.A-17 N2 B6/B6	2913.13	0.0871201	0.187393	0.464906	0.641999	0.999939
liver	Klc4	ENSMUSG00000003546	B6.A-17 N2 B6/B6	559.805	-0.0872113	0.187733	-0.46455	0.642254	0.999939
liver	Rhobtb3	ENSMUSG00000021589	B6.A-17 N2 B6/B6	169.37	-0.101373	0.218243	-0.464496	0.642293	0.999939
liver	Pinx1	ENSMUSG00000021958	B6.A-17 N2 B6/B6	44.62	0.175912	0.378831	0.464354	0.642394	0.999939
liver	Pfkfb1	ENSMUSG00000025271	B6.A-17 N2 B6/B6	307.399	-0.119711	0.257846	-0.464273	0.642452	0.999939
liver	mt-Rnr1	ENSMUSG00000064337	B6.A-17 N2 B6/B6	790871	-0.0982495	0.211647	-0.464213	0.642495	0.999939
liver	Nmt2	ENSMUSG00000026643	B6.A-17 N2 B6/B6	552.168	0.0840153	0.181035	0.464083	0.642588	0.999939
liver	Slc25a35	ENSMUSG00000018740	B6.A-17 N2 B6/B6	6.61187	-0.305204	0.657709	-0.464041	0.642618	0.999939
liver	Bst2	ENSMUSG00000046718	B6.A-17 N2 B6/B6	1003.26	-0.0865739	0.186571	-0.464027	0.642628	0.999939
liver	Itsn1	ENSMUSG00000022957	B6.A-17 N2 B6/B6	295.46	0.0937764	0.202178	0.463831	0.642769	0.999939
liver	Zfp52	ENSMUSG00000051341	B6.A-17 N2 B6/B6	22.7629	0.208227	0.449028	0.463728	0.642842	0.999939
liver	Ccl27a	ENSMUSG00000073888	B6.A-17 N2 B6/B6	46.5792	0.160594	0.346364	0.463655	0.642895	0.999939
liver	Hist1h2ab	ENSMUSG00000061615	B6.A-17 N2 B6/B6	5.66266	-0.328513	0.708782	-0.46349	0.643013	0.999939
liver	Gm5595	ENSMUSG00000069727	B6.A-17 N2 B6/B6	153.478	0.120111	0.259163	0.463456	0.643038	0.999939
liver	Gsk3b	ENSMUSG00000022812	B6.A-17 N2 B6/B6	654.125	-0.0985073	0.212566	-0.46342	0.643063	0.999939
liver	Gm12664	ENSMUSG00000081332	B6.A-17 N2 B6/B6	7.3642	0.308858	0.666714	0.463255	0.643182	0.999939
liver	Gm14048	ENSMUSG00000080989	B6.A-17 N2 B6/B6	1.35977	-0.304493	0.657394	-0.463181	0.643234	0.999939
liver	Polr2l	ENSMUSG00000038489	B6.A-17 N2 B6/B6	144.392	-0.11539	0.249134	-0.463166	0.643246	0.999939
liver	Ikbke	ENSMUSG00000042349	B6.A-17 N2 B6/B6	143.972	-0.137228	0.296292	-0.463151	0.643256	0.999939
liver	Atad2	ENSMUSG00000022360	B6.A-17 N2 B6/B6	164.436	0.102698	0.22191	0.462791	0.643514	0.999939
liver	Gm4070	ENSMUSG00000078606	B6.A-17 N2 B6/B6	62.0052	0.170263	0.367974	0.462704	0.643576	0.999939
liver	Dnajc12	ENSMUSG00000036764	B6.A-17 N2 B6/B6	234.355	0.236514	0.511203	0.462661	0.643608	0.999939
liver	Ccdc32	ENSMUSG00000039983	B6.A-17 N2 B6/B6	78.1691	0.135507	0.292961	0.462543	0.643692	0.999939
liver	Enthd2	ENSMUSG00000025377	B6.A-17 N2 B6/B6	47.1387	-0.164554	0.355781	-0.462514	0.643713	0.999939
liver	Acsm3	ENSMUSG00000030935	B6.A-17 N2 B6/B6	2982.35	0.0821724	0.177685	0.462462	0.64375	0.999939
liver	Slc26a4	ENSMUSG00000020651	B6.A-17 N2 B6/B6	3.67277	0.333869	0.721994	0.462426	0.643776	0.999939
liver	Rpap2	ENSMUSG00000033773	B6.A-17 N2 B6/B6	154.896	0.109365	0.236529	0.462374	0.643813	0.999939
liver	Pip5k1b	ENSMUSG00000024867	B6.A-17 N2 B6/B6	1.48111	-0.3087	0.667654	-0.462365	0.643819	0.999939
liver	Gm22154	ENSMUSG00000065778	B6.A-17 N2 B6/B6	66.7007	-0.18246	0.39467	-0.46231	0.643859	0.999939
liver	Naf1	ENSMUSG00000014907	B6.A-17 N2 B6/B6	40.5648	0.18213	0.39397	0.462293	0.643871	0.999939
liver	Lipt1	ENSMUSG00000037216	B6.A-17 N2 B6/B6	91.9163	-0.13008	0.281498	-0.462099	0.64401	0.999939
liver	Rps3	ENSMUSG00000030744	B6.A-17 N2 B6/B6	4124.27	0.0969352	0.209796	0.462044	0.64405	0.999939
liver	Gm16845	ENSMUSG00000096981	B6.A-17 N2 B6/B6	2.17874	0.333188	0.721456	0.461827	0.644206	0.999939
liver	Golgb1	ENSMUSG00000034243	B6.A-17 N2 B6/B6	1626.38	0.0811857	0.175805	0.461795	0.644228	0.999939
liver	Fuom	ENSMUSG00000025466	B6.A-17 N2 B6/B6	186.536	0.121421	0.262974	0.461723	0.64428	0.999939
liver	Ubald1	ENSMUSG00000039568	B6.A-17 N2 B6/B6	88.3305	-0.148399	0.32144	-0.46167	0.644318	0.999939
liver	Gm15834	ENSMUSG00000085054	B6.A-17 N2 B6/B6	4.91923	-0.317552	0.687954	-0.461589	0.644376	0.999939
liver	Atxn7	ENSMUSG00000021738	B6.A-17 N2 B6/B6	422.354	-0.0982773	0.212939	-0.461528	0.64442	0.999939
liver	Gdpgp1	ENSMUSG00000050973	B6.A-17 N2 B6/B6	40.5841	-0.173412	0.375765	-0.461489	0.644448	0.999939
liver	Gpr137c	ENSMUSG00000049092	B6.A-17 N2 B6/B6	3.85019	0.331604	0.718792	0.461336	0.644558	0.999939
liver	Tnks	ENSMUSG00000031529	B6.A-17 N2 B6/B6	482.433	0.0977118	0.211884	0.461158	0.644685	0.999939
liver	Miip	ENSMUSG00000029022	B6.A-17 N2 B6/B6	106.676	0.117838	0.255573	0.461071	0.644747	0.999939
liver	Ppp6r3	ENSMUSG00000024908	B6.A-17 N2 B6/B6	1713.27	0.0699165	0.151684	0.460937	0.644844	0.999939
liver	Ift57	ENSMUSG00000032965	B6.A-17 N2 B6/B6	8.59076	-0.28374	0.615589	-0.460924	0.644853	0.999939
liver	Wars2	ENSMUSG00000004233	B6.A-17 N2 B6/B6	85.1542	0.128069	0.277857	0.460919	0.644857	0.999939
liver	Nxpe3	ENSMUSG00000075033	B6.A-17 N2 B6/B6	9.82618	-0.28166	0.611109	-0.460899	0.644871	0.999939
liver	Leprot	ENSMUSG00000035212	B6.A-17 N2 B6/B6	235.689	0.0971426	0.210826	0.460771	0.644963	0.999939
liver	Cand1	ENSMUSG00000020114	B6.A-17 N2 B6/B6	1222.9	-0.0773477	0.167891	-0.460702	0.645013	0.999939
liver	Tnfaip2	ENSMUSG00000021281	B6.A-17 N2 B6/B6	158.796	0.116259	0.252404	0.460606	0.645081	0.999939
liver	2810459M11Rik	ENSMUSG00000026227	B6.A-17 N2 B6/B6	728.309	-0.0983414	0.213569	-0.460466	0.645182	0.999939
liver	Numbl	ENSMUSG00000063160	B6.A-17 N2 B6/B6	7.30555	0.301282	0.654457	0.460354	0.645262	0.999939
liver	Eri1	ENSMUSG00000031527	B6.A-17 N2 B6/B6	295.867	0.0937609	0.203843	0.459967	0.64554	0.999939
liver	Tbc1d8b	ENSMUSG00000042473	B6.A-17 N2 B6/B6	615.28	-0.0869134	0.188956	-0.459966	0.645541	0.999939
liver	Shf	ENSMUSG00000033256	B6.A-17 N2 B6/B6	46.5004	-0.171193	0.372236	-0.459904	0.645585	0.999939
liver	Gm12185	ENSMUSG00000048852	B6.A-17 N2 B6/B6	9.03804	0.282333	0.613988	0.459835	0.645635	0.999939
liver	Eml4	ENSMUSG00000032624	B6.A-17 N2 B6/B6	408.079	-0.0832113	0.18102	-0.459682	0.645745	0.999939
liver	Rbfa	ENSMUSG00000024570	B6.A-17 N2 B6/B6	156.668	-0.12198	0.265384	-0.459636	0.645778	0.999939
liver	Clcc1	ENSMUSG00000027884	B6.A-17 N2 B6/B6	794.825	0.0845537	0.183975	0.459593	0.645808	0.999939
liver	Epas1	ENSMUSG00000024140	B6.A-17 N2 B6/B6	1510.37	-0.10388	0.22603	-0.459585	0.645814	0.999939
liver	Zc3h14	ENSMUSG00000021012	B6.A-17 N2 B6/B6	1258.12	0.0842296	0.183301	0.459517	0.645863	0.999939
liver	Tnfaip1	ENSMUSG00000017615	B6.A-17 N2 B6/B6	374.232	-0.0919111	0.200057	-0.459425	0.645929	0.999939
liver	Nfasc	ENSMUSG00000026442	B6.A-17 N2 B6/B6	4.4343	0.327203	0.712226	0.459409	0.64594	0.999939
liver	Serinc1	ENSMUSG00000019877	B6.A-17 N2 B6/B6	4351.73	0.0774966	0.168728	0.459298	0.64602	0.999939
liver	Parl	ENSMUSG00000033918	B6.A-17 N2 B6/B6	247.757	0.0931273	0.202803	0.459201	0.64609	0.999939
liver	Soat2	ENSMUSG00000023045	B6.A-17 N2 B6/B6	370.555	0.101189	0.220401	0.459113	0.646153	0.999939
liver	Fam117a	ENSMUSG00000038893	B6.A-17 N2 B6/B6	19.1645	0.215904	0.470346	0.459032	0.646211	0.999939
liver	Taf4b	ENSMUSG00000054321	B6.A-17 N2 B6/B6	90.8238	0.138638	0.302073	0.458956	0.646266	0.999939
liver	Esam	ENSMUSG00000001946	B6.A-17 N2 B6/B6	117.273	-0.125125	0.272634	-0.458949	0.646271	0.999939
liver	Pcnxl4	ENSMUSG00000034501	B6.A-17 N2 B6/B6	83.6648	0.127626	0.27826	0.458658	0.64648	0.999939
liver	Hmcn1	ENSMUSG00000066842	B6.A-17 N2 B6/B6	193.629	0.101007	0.220236	0.458629	0.646501	0.999939
liver	Aatk	ENSMUSG00000025375	B6.A-17 N2 B6/B6	40.0358	-0.167777	0.365826	-0.458625	0.646503	0.999939
liver	Zscan29	ENSMUSG00000050619	B6.A-17 N2 B6/B6	185.655	0.108517	0.23664	0.458576	0.646539	0.999939
liver	Nup98	ENSMUSG00000063550	B6.A-17 N2 B6/B6	474.484	0.0869732	0.189698	0.458482	0.646606	0.999939
liver	Camta1	ENSMUSG00000014592	B6.A-17 N2 B6/B6	29.1684	-0.209061	0.455996	-0.458471	0.646614	0.999939
liver	Fam171a1	ENSMUSG00000050530	B6.A-17 N2 B6/B6	98.4094	0.128051	0.279313	0.458449	0.64663	0.999939
liver	Gpn3	ENSMUSG00000029464	B6.A-17 N2 B6/B6	123.047	0.117279	0.255829	0.458428	0.646645	0.999939
liver	Aldh3a2	ENSMUSG00000010025	B6.A-17 N2 B6/B6	2933.06	-0.0795747	0.173593	-0.458399	0.646666	0.999939
liver	Bmp2k	ENSMUSG00000034663	B6.A-17 N2 B6/B6	266.979	0.102278	0.223137	0.458363	0.646692	0.999939
liver	Naglu	ENSMUSG00000001751	B6.A-17 N2 B6/B6	160.243	-0.121637	0.265433	-0.458258	0.646767	0.999939
liver	Adtrp	ENSMUSG00000058022	B6.A-17 N2 B6/B6	1595.34	0.0884931	0.193121	0.458225	0.646791	0.999939
liver	Zfp263	ENSMUSG00000022529	B6.A-17 N2 B6/B6	260.349	0.0963761	0.210361	0.458146	0.646847	0.999939
liver	AA474408	ENSMUSG00000073867	B6.A-17 N2 B6/B6	11.0282	-0.272194	0.59413	-0.458139	0.646852	0.999939
liver	Acvr2a	ENSMUSG00000052155	B6.A-17 N2 B6/B6	836.951	0.0807382	0.176236	0.458125	0.646863	0.999939
liver	Kcnb1	ENSMUSG00000050556	B6.A-17 N2 B6/B6	14.9892	-0.242957	0.530375	-0.458086	0.646891	0.999939
liver	Taf15	ENSMUSG00000020680	B6.A-17 N2 B6/B6	157.876	-0.134502	0.293626	-0.458073	0.6469	0.999939
liver	Hmgcs1	ENSMUSG00000093930	B6.A-17 N2 B6/B6	5690.62	-0.0872598	0.19056	-0.457912	0.647016	0.999939
liver	Pgm2	ENSMUSG00000025791	B6.A-17 N2 B6/B6	2229.32	-0.070157	0.153264	-0.457753	0.64713	0.999939
liver	Pdzk1ip1	ENSMUSG00000028716	B6.A-17 N2 B6/B6	71.1265	0.149356	0.326361	0.457639	0.647211	0.999939
liver	Pik3ap1	ENSMUSG00000025017	B6.A-17 N2 B6/B6	345.334	-0.102787	0.224619	-0.457608	0.647234	0.999939
liver	Pdcd6ip	ENSMUSG00000032504	B6.A-17 N2 B6/B6	978.969	-0.108923	0.238028	-0.457606	0.647235	0.999939
liver	Ift27	ENSMUSG00000016637	B6.A-17 N2 B6/B6	52.9342	-0.149871	0.327572	-0.457521	0.647297	0.999939
liver	Rictor	ENSMUSG00000050310	B6.A-17 N2 B6/B6	989.431	0.0722968	0.158041	0.457456	0.647343	0.999939
liver	Gss	ENSMUSG00000027610	B6.A-17 N2 B6/B6	785.948	-0.0865331	0.189201	-0.457361	0.647412	0.999939
liver	9330161L09Rik	ENSMUSG00000055271	B6.A-17 N2 B6/B6	2.31577	0.328802	0.719032	0.457285	0.647466	0.999939
liver	Zfyve16	ENSMUSG00000021706	B6.A-17 N2 B6/B6	300.557	0.093941	0.205441	0.457266	0.64748	0.999939
liver	Myl4	ENSMUSG00000061086	B6.A-17 N2 B6/B6	4.16334	-0.322508	0.7053	-0.457263	0.647482	0.999939
liver	Dnase1	ENSMUSG00000005980	B6.A-17 N2 B6/B6	2.11154	0.328931	0.719416	0.45722	0.647513	0.999939
liver	Rnaset2b	ENSMUSG00000094724	B6.A-17 N2 B6/B6	17.4348	-0.231585	0.506577	-0.457157	0.647558	0.999939
liver	Kank2	ENSMUSG00000032194	B6.A-17 N2 B6/B6	161.475	-0.135305	0.296171	-0.456848	0.64778	0.999939
liver	Shroom4	ENSMUSG00000068270	B6.A-17 N2 B6/B6	47.3232	0.159716	0.349623	0.456825	0.647797	0.999939
liver	Abcb4	ENSMUSG00000042476	B6.A-17 N2 B6/B6	3630.11	0.0830517	0.181826	0.456765	0.64784	0.999939
liver	E430024P14Rik	ENSMUSG00000090069	B6.A-17 N2 B6/B6	4.23177	0.324333	0.710116	0.456733	0.647863	0.999939
liver	Pde4c	ENSMUSG00000031842	B6.A-17 N2 B6/B6	89.1634	-0.1376	0.301313	-0.45667	0.647908	0.999939
liver	Ube2z	ENSMUSG00000014349	B6.A-17 N2 B6/B6	386.732	-0.0918374	0.201108	-0.456657	0.647917	0.999939
liver	Bap1	ENSMUSG00000021901	B6.A-17 N2 B6/B6	253.383	-0.102039	0.22345	-0.456654	0.64792	0.999939
liver	Mlycd	ENSMUSG00000074064	B6.A-17 N2 B6/B6	637.881	-0.07642	0.167368	-0.456598	0.64796	0.999939
liver	Dhx30	ENSMUSG00000032480	B6.A-17 N2 B6/B6	309.903	-0.0915046	0.20044	-0.456518	0.648017	0.999939
liver	Gm11652	ENSMUSG00000083465	B6.A-17 N2 B6/B6	5.38041	0.32122	0.703699	0.456473	0.64805	0.999939
liver	Aspn	ENSMUSG00000021388	B6.A-17 N2 B6/B6	5.24011	-0.318408	0.697565	-0.456456	0.648062	0.999939
liver	Rpl39-ps	ENSMUSG00000036305	B6.A-17 N2 B6/B6	5.10819	-0.315565	0.691469	-0.456369	0.648125	0.999939
liver	Fpgt	ENSMUSG00000053870	B6.A-17 N2 B6/B6	538.828	0.102279	0.224129	0.456341	0.648145	0.999939
liver	Ccdc101	ENSMUSG00000030714	B6.A-17 N2 B6/B6	127.237	-0.118667	0.26005	-0.456326	0.648156	0.999939
liver	Malat1	ENSMUSG00000092341	B6.A-17 N2 B6/B6	59445	-0.091388	0.200392	-0.456047	0.648356	0.999939
liver	Psma8	ENSMUSG00000036743	B6.A-17 N2 B6/B6	15.4461	-0.23762	0.521057	-0.456035	0.648365	0.999939
liver	Col6a5	ENSMUSG00000091345	B6.A-17 N2 B6/B6	7.12904	-0.295095	0.647098	-0.456029	0.648369	0.999939
liver	9030622O22Rik	ENSMUSG00000086141	B6.A-17 N2 B6/B6	161.667	0.11361	0.249142	0.456003	0.648388	0.999939
liver	Fbxo36	ENSMUSG00000073633	B6.A-17 N2 B6/B6	55.4545	-0.150835	0.33098	-0.455722	0.64859	0.999939
liver	N4bp2	ENSMUSG00000037795	B6.A-17 N2 B6/B6	909.118	-0.079437	0.17435	-0.455617	0.648665	0.999939
liver	Szrd1	ENSMUSG00000040842	B6.A-17 N2 B6/B6	716.96	-0.077186	0.16942	-0.45559	0.648685	0.999939
liver	Bmp2	ENSMUSG00000027358	B6.A-17 N2 B6/B6	240.532	-0.0960314	0.210791	-0.455575	0.648695	0.999939
liver	Cdc42bpb	ENSMUSG00000021279	B6.A-17 N2 B6/B6	584.554	-0.106494	0.233769	-0.45555	0.648714	0.999939
liver	Cd82	ENSMUSG00000027215	B6.A-17 N2 B6/B6	459.873	-0.082738	0.181662	-0.455451	0.648785	0.999939
liver	Rgmb	ENSMUSG00000048027	B6.A-17 N2 B6/B6	20.0191	0.22797	0.500579	0.455412	0.648813	0.999939
liver	Gm4707	ENSMUSG00000091831	B6.A-17 N2 B6/B6	17.6629	0.228359	0.501433	0.455412	0.648813	0.999939
liver	G730003C15Rik	ENSMUSG00000097573	B6.A-17 N2 B6/B6	2.00936	-0.323508	0.710495	-0.455328	0.648873	0.999939
liver	Noc4l	ENSMUSG00000033294	B6.A-17 N2 B6/B6	34.9331	-0.201285	0.442076	-0.455319	0.64888	0.999939
liver	Col20a1	ENSMUSG00000016356	B6.A-17 N2 B6/B6	7.36815	0.297188	0.652809	0.455245	0.648933	0.999939
liver	Rps15a-ps6	ENSMUSG00000083022	B6.A-17 N2 B6/B6	1.26072	0.299602	0.658213	0.455175	0.648983	0.999939
liver	Itih2	ENSMUSG00000037254	B6.A-17 N2 B6/B6	19877.8	0.0880619	0.19356	0.45496	0.649138	0.999939
liver	Mbd1	ENSMUSG00000024561	B6.A-17 N2 B6/B6	404.732	-0.10293	0.226282	-0.454874	0.6492	0.999939
liver	Cmpk1	ENSMUSG00000028719	B6.A-17 N2 B6/B6	1572.15	0.0697732	0.153394	0.454863	0.649208	0.999939
liver	Gm13868	ENSMUSG00000083306	B6.A-17 N2 B6/B6	1.84405	0.314304	0.690996	0.454856	0.649213	0.999939
liver	Dapk1	ENSMUSG00000021559	B6.A-17 N2 B6/B6	649.241	-0.0946772	0.208194	-0.454754	0.649286	0.999939
liver	Dcaf12	ENSMUSG00000028436	B6.A-17 N2 B6/B6	351.696	-0.0980964	0.215714	-0.454752	0.649287	0.999939
liver	Polr2c	ENSMUSG00000031783	B6.A-17 N2 B6/B6	232.384	0.105147	0.231232	0.454726	0.649306	0.999939
liver	Cog8	ENSMUSG00000031916	B6.A-17 N2 B6/B6	222.615	-0.0984103	0.216459	-0.454637	0.64937	0.999939
liver	Gstz1	ENSMUSG00000021033	B6.A-17 N2 B6/B6	10803.1	0.0901324	0.198261	0.454615	0.649387	0.999939
liver	Emg1	ENSMUSG00000004268	B6.A-17 N2 B6/B6	540.955	-0.0936355	0.205985	-0.454574	0.649415	0.999939
liver	Igfbp2	ENSMUSG00000039323	B6.A-17 N2 B6/B6	2296	-0.0932612	0.205188	-0.454515	0.649458	0.999939
liver	Xkrx	ENSMUSG00000031258	B6.A-17 N2 B6/B6	1.2203	0.292884	0.644425	0.454489	0.649477	0.999939
liver	Zfp27	ENSMUSG00000062040	B6.A-17 N2 B6/B6	103.862	0.125037	0.275158	0.454419	0.649527	0.999939
liver	Pex11b	ENSMUSG00000028102	B6.A-17 N2 B6/B6	329.974	-0.0886231	0.19504	-0.454385	0.649552	0.999939
liver	1810032O08Rik	ENSMUSG00000020812	B6.A-17 N2 B6/B6	20.8747	-0.21784	0.479448	-0.454356	0.649573	0.999939
liver	Trp53rk	ENSMUSG00000042854	B6.A-17 N2 B6/B6	16.3603	-0.240789	0.530093	-0.45424	0.649656	0.999939
liver	Ttc8	ENSMUSG00000021013	B6.A-17 N2 B6/B6	57.6478	-0.148762	0.327531	-0.454192	0.649691	0.999939
liver	Dclre1b	ENSMUSG00000027845	B6.A-17 N2 B6/B6	69.9407	-0.138967	0.306013	-0.454121	0.649742	0.999939
liver	Gm13824	ENSMUSG00000086054	B6.A-17 N2 B6/B6	60.0308	0.145003	0.319318	0.454103	0.649754	0.999939
liver	Vezt	ENSMUSG00000036099	B6.A-17 N2 B6/B6	520.559	0.0821304	0.180901	0.454007	0.649824	0.999939
liver	Nup37	ENSMUSG00000035351	B6.A-17 N2 B6/B6	75.1285	0.140856	0.310267	0.453982	0.649842	0.999939
liver	Tti1	ENSMUSG00000027650	B6.A-17 N2 B6/B6	204.245	-0.101303	0.223157	-0.453953	0.649863	0.999939
liver	Tuba1a	ENSMUSG00000072235	B6.A-17 N2 B6/B6	68.7425	-0.15996	0.352417	-0.453895	0.649904	0.999939
liver	Fbxl14	ENSMUSG00000030019	B6.A-17 N2 B6/B6	81.3426	0.136538	0.300852	0.453836	0.649947	0.999939
liver	Nin	ENSMUSG00000021068	B6.A-17 N2 B6/B6	125.297	0.126275	0.278254	0.453812	0.649964	0.999939
liver	Rsl1	ENSMUSG00000058900	B6.A-17 N2 B6/B6	49.6533	0.165861	0.365511	0.453778	0.649989	0.999939
liver	Acvr1c	ENSMUSG00000026834	B6.A-17 N2 B6/B6	4.02528	0.323636	0.71342	0.45364	0.650088	0.999939
liver	Prss8	ENSMUSG00000030800	B6.A-17 N2 B6/B6	123.005	-0.120105	0.264794	-0.453577	0.650134	0.999939
liver	Slc39a3	ENSMUSG00000046822	B6.A-17 N2 B6/B6	78.732	0.13701	0.302084	0.45355	0.650153	0.999939
liver	Slc4a4	ENSMUSG00000060961	B6.A-17 N2 B6/B6	1662.07	0.0891381	0.19655	0.453515	0.650178	0.999939
liver	Rwdd4a	ENSMUSG00000031568	B6.A-17 N2 B6/B6	161.252	-0.109802	0.242121	-0.453499	0.65019	0.999939
liver	Tnfaip8l1	ENSMUSG00000044469	B6.A-17 N2 B6/B6	293.227	-0.0880806	0.194225	-0.453497	0.650191	0.999939
liver	Cmas	ENSMUSG00000030282	B6.A-17 N2 B6/B6	553.512	0.0808251	0.178242	0.453457	0.650219	0.999939
liver	Lig3	ENSMUSG00000020697	B6.A-17 N2 B6/B6	406.348	-0.0944251	0.20825	-0.453422	0.650245	0.999939
liver		ENSMUSG00000098330	B6.A-17 N2 B6/B6	3.01848	0.326625	0.720668	0.453225	0.650387	0.999939
liver	Fam213b	ENSMUSG00000029059	B6.A-17 N2 B6/B6	51.9684	-0.17093	0.377245	-0.453102	0.650475	0.999939
liver	Stil	ENSMUSG00000028718	B6.A-17 N2 B6/B6	8.02907	0.288338	0.636602	0.452934	0.650596	0.999939
liver	Nus1	ENSMUSG00000023068	B6.A-17 N2 B6/B6	476.261	-0.107702	0.237807	-0.452894	0.650625	0.999939
liver		ENSMUSG00000098495	B6.A-17 N2 B6/B6	3.14903	-0.326986	0.722291	-0.452706	0.65076	0.999939
liver	Abca1	ENSMUSG00000015243	B6.A-17 N2 B6/B6	6538.48	-0.0647041	0.142934	-0.452684	0.650777	0.999939
liver	Pdcl3	ENSMUSG00000026078	B6.A-17 N2 B6/B6	185.358	0.108794	0.240356	0.452637	0.65081	0.999939
liver	Dip2a	ENSMUSG00000020231	B6.A-17 N2 B6/B6	53.8019	-0.175557	0.387865	-0.452624	0.650819	0.999939
liver	Sgce	ENSMUSG00000004631	B6.A-17 N2 B6/B6	79.5435	0.157003	0.346991	0.45247	0.650931	0.999939
liver	Proc	ENSMUSG00000024386	B6.A-17 N2 B6/B6	4438.18	-0.0757938	0.167601	-0.452227	0.651105	0.999939
liver	Mrpl17	ENSMUSG00000030879	B6.A-17 N2 B6/B6	452.237	-0.0796263	0.176211	-0.451882	0.651354	0.999939
liver	Aldh6a1	ENSMUSG00000021238	B6.A-17 N2 B6/B6	7927.05	-0.0662084	0.146557	-0.451759	0.651443	0.999939
liver	Gm21972	ENSMUSG00000094638	B6.A-17 N2 B6/B6	2.15848	-0.321807	0.712414	-0.451714	0.651475	0.999939
liver	Fam20b	ENSMUSG00000033557	B6.A-17 N2 B6/B6	377.057	-0.0855532	0.189436	-0.451622	0.651542	0.999939
liver	Trim30d	ENSMUSG00000057596	B6.A-17 N2 B6/B6	198.189	0.102395	0.22674	0.451598	0.651559	0.999939
liver	Api5	ENSMUSG00000027193	B6.A-17 N2 B6/B6	1371.18	0.0695329	0.153972	0.451596	0.65156	0.999939
liver	4933439C10Rik	ENSMUSG00000072893	B6.A-17 N2 B6/B6	25.0894	-0.202952	0.449438	-0.451569	0.65158	0.999939
liver	Atp10a	ENSMUSG00000025324	B6.A-17 N2 B6/B6	7.66002	-0.285923	0.633411	-0.451402	0.6517	0.999939
liver	Mtch2	ENSMUSG00000027282	B6.A-17 N2 B6/B6	2523.28	0.0720091	0.159552	0.451321	0.651758	0.999939
liver	Ophn1	ENSMUSG00000031214	B6.A-17 N2 B6/B6	78.5146	0.138962	0.307922	0.45129	0.65178	0.999939
liver	Ranbp17	ENSMUSG00000040594	B6.A-17 N2 B6/B6	4.39743	0.316177	0.700683	0.451241	0.651816	0.999939
liver	Trib1	ENSMUSG00000032501	B6.A-17 N2 B6/B6	332.898	-0.112401	0.249164	-0.45111	0.65191	0.999939
liver	Hnrnpc	ENSMUSG00000060373	B6.A-17 N2 B6/B6	852.246	-0.0855842	0.189747	-0.451044	0.651958	0.999939
liver	Nr1h5	ENSMUSG00000048938	B6.A-17 N2 B6/B6	44.8914	-0.165734	0.367606	-0.450847	0.6521	0.999939
liver	Zfp811	ENSMUSG00000055202	B6.A-17 N2 B6/B6	1.5212	0.303772	0.673832	0.450812	0.652125	0.999939
liver	Frmd4a	ENSMUSG00000026657	B6.A-17 N2 B6/B6	148.288	0.119237	0.264532	0.450747	0.652172	0.999939
liver	Rnf6	ENSMUSG00000029634	B6.A-17 N2 B6/B6	507.002	-0.0841037	0.18659	-0.45074	0.652177	0.999939
liver	Etnk1	ENSMUSG00000030275	B6.A-17 N2 B6/B6	1689.51	-0.0777691	0.172595	-0.450588	0.652287	0.999939
liver	Pkm	ENSMUSG00000032294	B6.A-17 N2 B6/B6	243.42	0.110251	0.244712	0.450536	0.652324	0.999939
liver	Cux1	ENSMUSG00000029705	B6.A-17 N2 B6/B6	445.802	0.0930447	0.206523	0.45053	0.652328	0.999939
liver	Rrs1	ENSMUSG00000061024	B6.A-17 N2 B6/B6	45.2575	-0.188574	0.418572	-0.450517	0.652337	0.999939
liver	Qrich1	ENSMUSG00000006673	B6.A-17 N2 B6/B6	665.55	0.0752435	0.167057	0.450407	0.652417	0.999939
liver	Slc27a3	ENSMUSG00000027932	B6.A-17 N2 B6/B6	4.65867	0.313694	0.696641	0.450295	0.652498	0.999939
liver	Sirpa	ENSMUSG00000037902	B6.A-17 N2 B6/B6	283.04	0.0882152	0.195944	0.450206	0.652562	0.999939
liver	Frrs1	ENSMUSG00000033386	B6.A-17 N2 B6/B6	155.366	-0.12974	0.288186	-0.450196	0.652569	0.999939
liver	2015-09-01	ENSMUSG00000037072	B6.A-17 N2 B6/B6	2887.47	0.0901353	0.200222	0.450177	0.652583	0.999939
liver	Vmac	ENSMUSG00000054723	B6.A-17 N2 B6/B6	110.817	0.114522	0.254432	0.450109	0.652632	0.999939
liver	Lsm11	ENSMUSG00000044847	B6.A-17 N2 B6/B6	36.5563	-0.179474	0.398762	-0.450078	0.652654	0.999939
liver	Zfp64	ENSMUSG00000027551	B6.A-17 N2 B6/B6	61.8525	0.145131	0.32247	0.45006	0.652667	0.999939
liver	Gm6580	ENSMUSG00000083169	B6.A-17 N2 B6/B6	2.06328	0.317386	0.705259	0.450027	0.652691	0.999939
liver	Zdhhc9	ENSMUSG00000036985	B6.A-17 N2 B6/B6	717.155	-0.112531	0.250063	-0.45001	0.652703	0.999939
liver	D15Ertd621e	ENSMUSG00000037119	B6.A-17 N2 B6/B6	1377.47	-0.096654	0.21481	-0.449952	0.652745	0.999939
liver	R3hdm1	ENSMUSG00000056211	B6.A-17 N2 B6/B6	244.403	0.0989484	0.219937	0.449893	0.652787	0.999939
liver	Hao2	ENSMUSG00000027870	B6.A-17 N2 B6/B6	1.49806	-0.301974	0.671299	-0.449836	0.652829	0.999939
liver	Gm5884	ENSMUSG00000037827	B6.A-17 N2 B6/B6	2.01154	0.314934	0.700113	0.449833	0.652831	0.999939
liver	Daam1	ENSMUSG00000034574	B6.A-17 N2 B6/B6	1012.96	0.0841004	0.186977	0.44979	0.652862	0.999939
liver	Parp11	ENSMUSG00000037997	B6.A-17 N2 B6/B6	75.4957	0.140845	0.313186	0.449719	0.652913	0.999939
liver	Figf	ENSMUSG00000031380	B6.A-17 N2 B6/B6	9.04596	-0.288396	0.641576	-0.449512	0.653063	0.999939
liver	Mrpl34	ENSMUSG00000034880	B6.A-17 N2 B6/B6	168.878	0.110788	0.246571	0.449315	0.653204	0.999939
liver	Selo	ENSMUSG00000035757	B6.A-17 N2 B6/B6	893.894	0.0698994	0.155569	0.449315	0.653205	0.999939
liver	Fktn	ENSMUSG00000028414	B6.A-17 N2 B6/B6	237.423	-0.0956014	0.212785	-0.449287	0.653225	0.999939
liver	Fopnl	ENSMUSG00000022677	B6.A-17 N2 B6/B6	268.923	0.0923158	0.205484	0.449261	0.653243	0.999939
liver	Zfyve19	ENSMUSG00000068580	B6.A-17 N2 B6/B6	86.233	0.129378	0.287988	0.449249	0.653252	0.999939
liver	Alkbh3	ENSMUSG00000040174	B6.A-17 N2 B6/B6	184.807	-0.100082	0.222817	-0.449168	0.653311	0.999939
liver	Zswim8	ENSMUSG00000021819	B6.A-17 N2 B6/B6	172.942	-0.12564	0.279719	-0.449164	0.653314	0.999939
liver	Fbl	ENSMUSG00000046865	B6.A-17 N2 B6/B6	86.5674	-0.128128	0.285278	-0.449135	0.653334	0.999939
liver	Rps8	ENSMUSG00000047675	B6.A-17 N2 B6/B6	2366.83	-0.0720678	0.160471	-0.449101	0.653359	0.999939
liver	Cycs	ENSMUSG00000063694	B6.A-17 N2 B6/B6	1256.06	0.0742285	0.165303	0.449046	0.653399	0.999939
liver	Trmu	ENSMUSG00000022386	B6.A-17 N2 B6/B6	74.2999	-0.133049	0.296319	-0.449008	0.653426	0.999939
liver	Hmbox1	ENSMUSG00000021972	B6.A-17 N2 B6/B6	233.211	-0.101107	0.225267	-0.448829	0.653555	0.999939
liver	Cfl1	ENSMUSG00000056201	B6.A-17 N2 B6/B6	1309.11	-0.0784156	0.174717	-0.448815	0.653565	0.999939
liver	Tmc5	ENSMUSG00000030650	B6.A-17 N2 B6/B6	3.72864	-0.321319	0.716182	-0.448655	0.65368	0.999939
liver	Dlg5	ENSMUSG00000021782	B6.A-17 N2 B6/B6	35.4251	-0.177959	0.396672	-0.448629	0.653699	0.999939
liver	Cdh4	ENSMUSG00000000305	B6.A-17 N2 B6/B6	9.24258	-0.277229	0.618137	-0.44849	0.653799	0.999939
liver	Nop10	ENSMUSG00000027133	B6.A-17 N2 B6/B6	668.387	0.0954598	0.212943	0.448288	0.653945	0.999939
liver	Psmg1	ENSMUSG00000022913	B6.A-17 N2 B6/B6	191.491	0.105203	0.234697	0.448252	0.653971	0.999939
liver	Gm16503	ENSMUSG00000078160	B6.A-17 N2 B6/B6	2.32447	-0.318362	0.710368	-0.448165	0.654034	0.999939
liver	Colgalt2	ENSMUSG00000032649	B6.A-17 N2 B6/B6	12.9172	0.247625	0.552594	0.448113	0.654072	0.999939
liver	Parg	ENSMUSG00000021911	B6.A-17 N2 B6/B6	519.505	0.0779103	0.173864	0.44811	0.654074	0.999939
liver	Ptrf	ENSMUSG00000004044	B6.A-17 N2 B6/B6	62.0305	0.147572	0.329367	0.448048	0.654118	0.999939
liver	Ccdc159	ENSMUSG00000006241	B6.A-17 N2 B6/B6	37.1212	-0.174593	0.389698	-0.448022	0.654137	0.999939
liver	Ing4	ENSMUSG00000030330	B6.A-17 N2 B6/B6	252.366	0.0906351	0.202321	0.447975	0.654171	0.999939
liver	Xiap	ENSMUSG00000025860	B6.A-17 N2 B6/B6	4143.43	0.0647026	0.144485	0.447815	0.654287	0.999939
liver	Tmbim4	ENSMUSG00000020225	B6.A-17 N2 B6/B6	522.131	-0.0843167	0.188325	-0.44772	0.654356	0.999939
liver	Cd8a	ENSMUSG00000053977	B6.A-17 N2 B6/B6	1.96366	-0.317095	0.708293	-0.447689	0.654378	0.999939
liver	Gm8116	ENSMUSG00000059422	B6.A-17 N2 B6/B6	4.30575	0.316509	0.707043	0.447652	0.654404	0.999939
liver	Nfic	ENSMUSG00000055053	B6.A-17 N2 B6/B6	260.05	-0.221812	0.495629	-0.447535	0.654489	0.999939
liver	Gpr19	ENSMUSG00000032641	B6.A-17 N2 B6/B6	29.8034	-0.195765	0.437505	-0.447457	0.654545	0.999939
liver	Abca9	ENSMUSG00000041797	B6.A-17 N2 B6/B6	193.579	0.102262	0.228542	0.447455	0.654547	0.999939
liver	Zfp667	ENSMUSG00000054893	B6.A-17 N2 B6/B6	35.4239	0.172826	0.386271	0.447422	0.65457	0.999939
liver	Tnnc1	ENSMUSG00000091898	B6.A-17 N2 B6/B6	6.01567	0.305041	0.681865	0.447362	0.654614	0.999939
liver	Pou2af1	ENSMUSG00000032053	B6.A-17 N2 B6/B6	4.5162	0.3197	0.714716	0.447311	0.654651	0.999939
liver	Hibch	ENSMUSG00000041426	B6.A-17 N2 B6/B6	1392.57	0.0739497	0.165381	0.447147	0.654769	0.999939
liver	Larp4	ENSMUSG00000023025	B6.A-17 N2 B6/B6	2753.72	0.064949	0.145277	0.44707	0.654824	0.999939
liver	Prosc	ENSMUSG00000031485	B6.A-17 N2 B6/B6	593.437	-0.0773992	0.173133	-0.447052	0.654838	0.999939
liver	Cdcp1	ENSMUSG00000035498	B6.A-17 N2 B6/B6	69.7538	0.156223	0.349464	0.447035	0.65485	0.999939
liver	Stat4	ENSMUSG00000062939	B6.A-17 N2 B6/B6	8.03153	0.281063	0.62875	0.447019	0.654862	0.999939
liver	Zfp362	ENSMUSG00000028799	B6.A-17 N2 B6/B6	16.9782	0.224006	0.501144	0.44699	0.654882	0.999939
liver	Rpp38	ENSMUSG00000049950	B6.A-17 N2 B6/B6	45.703	0.173867	0.389008	0.44695	0.654911	0.999939
liver	Smarcc1	ENSMUSG00000032481	B6.A-17 N2 B6/B6	297.052	-0.0993882	0.222393	-0.446903	0.654945	0.999939
liver	Ube2s	ENSMUSG00000060860	B6.A-17 N2 B6/B6	87.5641	0.12369	0.276808	0.446843	0.654988	0.999939
liver	Fbxl12	ENSMUSG00000066892	B6.A-17 N2 B6/B6	38.6355	0.189014	0.423067	0.446771	0.65504	0.999939
liver	Plekhg3	ENSMUSG00000052609	B6.A-17 N2 B6/B6	260.256	-0.114736	0.256812	-0.44677	0.655041	0.999939
liver	Lsamp	ENSMUSG00000061080	B6.A-17 N2 B6/B6	7.87218	-0.294467	0.659107	-0.446767	0.655043	0.999939
liver	Rnf148	ENSMUSG00000078179	B6.A-17 N2 B6/B6	6.08944	-0.299981	0.671461	-0.446758	0.655049	0.999939
liver	Acnat1	ENSMUSG00000070985	B6.A-17 N2 B6/B6	781.255	-0.0825721	0.184836	-0.446732	0.655069	0.999939
liver	Shank3	ENSMUSG00000022623	B6.A-17 N2 B6/B6	50.9736	0.166328	0.372397	0.44664	0.655135	0.999939
liver	Gm16008	ENSMUSG00000087381	B6.A-17 N2 B6/B6	4.32724	0.312595	0.700226	0.44642	0.655294	0.999939
liver	Rpl9-ps7	ENSMUSG00000047965	B6.A-17 N2 B6/B6	11.1494	-0.254514	0.570166	-0.446385	0.655319	0.999939
liver	Cped1	ENSMUSG00000062980	B6.A-17 N2 B6/B6	1953.75	0.0746774	0.167309	0.446344	0.655349	0.999939
liver	Pdk2	ENSMUSG00000038967	B6.A-17 N2 B6/B6	228.278	-0.1434	0.321311	-0.446297	0.655383	0.999939
liver	Stx18	ENSMUSG00000029125	B6.A-17 N2 B6/B6	139.006	0.113592	0.254539	0.446266	0.655405	0.999939
liver	Gm9625	ENSMUSG00000097906	B6.A-17 N2 B6/B6	3.03699	0.320985	0.719291	0.446251	0.655416	0.999939
liver	Smpd2	ENSMUSG00000019822	B6.A-17 N2 B6/B6	237.497	-0.0922735	0.206866	-0.446055	0.655558	0.999939
liver	Gm27028	ENSMUSG00000097970	B6.A-17 N2 B6/B6	15.2787	-0.25506	0.571859	-0.446018	0.655584	0.999939
liver	Serac1	ENSMUSG00000015659	B6.A-17 N2 B6/B6	40.2623	-0.176803	0.396405	-0.446015	0.655587	0.999939
liver	Dennd4a	ENSMUSG00000053641	B6.A-17 N2 B6/B6	853.721	0.101168	0.22688	0.445908	0.655663	0.999939
liver	Fgd4	ENSMUSG00000022788	B6.A-17 N2 B6/B6	1000.06	0.0773115	0.173389	0.445884	0.655681	0.999939
liver	Ppp1r3b	ENSMUSG00000046794	B6.A-17 N2 B6/B6	4173.58	-0.0899237	0.201694	-0.445842	0.655711	0.999939
liver	Cacna1e	ENSMUSG00000004110	B6.A-17 N2 B6/B6	4.18511	0.312248	0.70055	0.445718	0.655801	0.999939
liver	Serpina1c	ENSMUSG00000079015	B6.A-17 N2 B6/B6	47623.7	-0.0744803	0.167108	-0.445702	0.655813	0.999939
liver	Vim	ENSMUSG00000026728	B6.A-17 N2 B6/B6	230.002	0.114654	0.25729	0.445622	0.65587	0.999939
liver	Zbtb17	ENSMUSG00000006215	B6.A-17 N2 B6/B6	82.1548	-0.13826	0.310333	-0.44552	0.655944	0.999939
liver	Spsb4	ENSMUSG00000046997	B6.A-17 N2 B6/B6	30.9202	0.190997	0.428807	0.445415	0.65602	0.999939
liver	Sccpdh	ENSMUSG00000038936	B6.A-17 N2 B6/B6	44.5716	0.167411	0.375943	0.445309	0.656096	0.999939
liver	Mybl1	ENSMUSG00000025912	B6.A-17 N2 B6/B6	18.071	0.236328	0.530812	0.44522	0.656161	0.999939
liver	Gm11789	ENSMUSG00000084983	B6.A-17 N2 B6/B6	271.39	0.0951334	0.21371	0.445151	0.656211	0.999939
liver	Pwp2	ENSMUSG00000032834	B6.A-17 N2 B6/B6	171.838	-0.0987797	0.221921	-0.445111	0.65624	0.999939
liver	Ppap2b	ENSMUSG00000028517	B6.A-17 N2 B6/B6	1180.01	-0.103921	0.233504	-0.445048	0.656285	0.999939
liver	Prmt5	ENSMUSG00000023110	B6.A-17 N2 B6/B6	128.968	0.112753	0.253366	0.445021	0.656304	0.999939
liver	Cul5	ENSMUSG00000032030	B6.A-17 N2 B6/B6	826.453	0.0707212	0.158917	0.445019	0.656306	0.999939
liver	Dyrk2	ENSMUSG00000028630	B6.A-17 N2 B6/B6	236.595	-0.119131	0.267699	-0.445018	0.656306	0.999939
liver	Mapk8ip1	ENSMUSG00000027223	B6.A-17 N2 B6/B6	9.31981	-0.272453	0.612385	-0.444905	0.656389	0.999939
liver	Chd2	ENSMUSG00000078671	B6.A-17 N2 B6/B6	781.366	0.0770771	0.173295	0.444775	0.656483	0.999939
liver	Asb7	ENSMUSG00000030509	B6.A-17 N2 B6/B6	199.383	0.102335	0.230099	0.444743	0.656505	0.999939
liver	Igsf11	ENSMUSG00000022790	B6.A-17 N2 B6/B6	215.768	0.110562	0.248602	0.444733	0.656513	0.999939
liver	Fmnl1	ENSMUSG00000055805	B6.A-17 N2 B6/B6	10.1678	-0.260267	0.585232	-0.444724	0.656519	0.999939
liver	Spred1	ENSMUSG00000027351	B6.A-17 N2 B6/B6	476.436	0.0834782	0.187738	0.444653	0.656571	0.999939
liver	Gm19967	ENSMUSG00000093858	B6.A-17 N2 B6/B6	28.3963	0.188743	0.424488	0.444637	0.656582	0.999939
liver	BC049762	ENSMUSG00000045942	B6.A-17 N2 B6/B6	2.6837	0.32111	0.72222	0.444615	0.656598	0.999939
liver	Tmem160	ENSMUSG00000019158	B6.A-17 N2 B6/B6	92.9348	0.130874	0.294355	0.444614	0.656599	0.999939
liver	Map4	ENSMUSG00000032479	B6.A-17 N2 B6/B6	421.462	-0.0954101	0.214616	-0.444562	0.656636	0.999939
liver	Cachd1	ENSMUSG00000028532	B6.A-17 N2 B6/B6	20.7415	0.219579	0.49413	0.444375	0.656772	0.999939
liver	Fsbp	ENSMUSG00000094595	B6.A-17 N2 B6/B6	3.61233	0.317113	0.713731	0.444303	0.656824	0.999939
liver	Ttyh1	ENSMUSG00000030428	B6.A-17 N2 B6/B6	5.01091	-0.31025	0.698528	-0.444148	0.656936	0.999939
liver	Zswim1	ENSMUSG00000017764	B6.A-17 N2 B6/B6	22.0739	-0.232658	0.523917	-0.444074	0.656989	0.999939
liver	Map7	ENSMUSG00000019996	B6.A-17 N2 B6/B6	201.348	-0.103187	0.232432	-0.443947	0.657081	0.999939
liver	Ten1	ENSMUSG00000020778	B6.A-17 N2 B6/B6	19.2945	0.216878	0.488551	0.443921	0.6571	0.999939
liver	Heatr2	ENSMUSG00000025857	B6.A-17 N2 B6/B6	46.587	-0.159442	0.359196	-0.443886	0.657125	0.999939
liver	Dsg2	ENSMUSG00000044393	B6.A-17 N2 B6/B6	1569.61	-0.112127	0.252653	-0.443799	0.657188	0.999939
liver	Sssca1	ENSMUSG00000079478	B6.A-17 N2 B6/B6	57.3752	-0.151136	0.340617	-0.443712	0.657251	0.999939
liver	Akr1c6	ENSMUSG00000021210	B6.A-17 N2 B6/B6	22821.9	0.0797743	0.179804	0.443673	0.657279	0.999939
liver	Fbxo21	ENSMUSG00000032898	B6.A-17 N2 B6/B6	751.83	-0.108245	0.244052	-0.443533	0.65738	0.999939
liver	Arhgef10	ENSMUSG00000071176	B6.A-17 N2 B6/B6	37.5799	0.169993	0.383283	0.443518	0.657391	0.999939
liver	Prps1l3	ENSMUSG00000079104	B6.A-17 N2 B6/B6	433.857	0.0825117	0.186101	0.443371	0.657498	0.999939
liver	Traf3ip1	ENSMUSG00000034292	B6.A-17 N2 B6/B6	60.2379	-0.150621	0.339766	-0.443307	0.657543	0.999939
liver	Cldn5	ENSMUSG00000041378	B6.A-17 N2 B6/B6	52.7732	-0.157854	0.356217	-0.44314	0.657664	0.999939
liver	Tgoln1	ENSMUSG00000056429	B6.A-17 N2 B6/B6	2403.2	-0.0842538	0.190139	-0.443118	0.65768	0.999939
liver	Setbp1	ENSMUSG00000024548	B6.A-17 N2 B6/B6	16.6618	0.223126	0.503538	0.443115	0.657682	0.999939
liver	Fam118a	ENSMUSG00000022434	B6.A-17 N2 B6/B6	29.028	-0.191129	0.431342	-0.443102	0.657692	0.999939
liver	Cd302	ENSMUSG00000060703	B6.A-17 N2 B6/B6	3933.42	0.0914419	0.206368	0.443101	0.657693	0.999939
liver	Slc38a9	ENSMUSG00000047789	B6.A-17 N2 B6/B6	223.271	0.091209	0.205971	0.442825	0.657892	0.999939
liver	Tpx2	ENSMUSG00000027469	B6.A-17 N2 B6/B6	15.5467	0.236621	0.534587	0.442623	0.658038	0.999939
liver	D230025D16Rik	ENSMUSG00000031889	B6.A-17 N2 B6/B6	872.737	-0.0696055	0.157278	-0.442565	0.65808	0.999939
liver	Mgat4b	ENSMUSG00000036620	B6.A-17 N2 B6/B6	86.7874	-0.155138	0.350629	-0.442456	0.658159	0.999939
liver	Cox4i1	ENSMUSG00000031818	B6.A-17 N2 B6/B6	3071.08	-0.0698295	0.157845	-0.442394	0.658204	0.999939
liver	Usp35	ENSMUSG00000035713	B6.A-17 N2 B6/B6	11.3594	0.267064	0.603682	0.442391	0.658206	0.999939
liver	Bnc2	ENSMUSG00000028487	B6.A-17 N2 B6/B6	2.7689	-0.318642	0.720345	-0.442347	0.658238	0.999939
liver	Nol12	ENSMUSG00000033099	B6.A-17 N2 B6/B6	33.3152	0.185985	0.420507	0.442288	0.658281	0.999939
liver	Usp31	ENSMUSG00000063317	B6.A-17 N2 B6/B6	260.156	0.0952997	0.215494	0.442239	0.658316	0.999939
liver	Dcaf8	ENSMUSG00000026554	B6.A-17 N2 B6/B6	1660.7	-0.0679255	0.153625	-0.442152	0.658379	0.999939
liver	Btf3	ENSMUSG00000021660	B6.A-17 N2 B6/B6	1249.18	0.0764614	0.172932	0.442148	0.658382	0.999939
liver	Cox19	ENSMUSG00000045438	B6.A-17 N2 B6/B6	245.092	-0.0987747	0.223402	-0.442138	0.658389	0.999939
liver	Cluh	ENSMUSG00000020741	B6.A-17 N2 B6/B6	1353.1	-0.182379	0.412772	-0.441839	0.658606	0.999939
liver	Jam3	ENSMUSG00000031990	B6.A-17 N2 B6/B6	17.8488	-0.221327	0.501115	-0.441669	0.658729	0.999939
liver	Zmym1	ENSMUSG00000043872	B6.A-17 N2 B6/B6	88.2875	0.125138	0.283377	0.441596	0.658781	0.999939
liver	Dnajc4	ENSMUSG00000024963	B6.A-17 N2 B6/B6	63.797	-0.14007	0.317193	-0.441593	0.658784	0.999939
liver	Pdlim1	ENSMUSG00000055044	B6.A-17 N2 B6/B6	186.425	-0.114684	0.259853	-0.441343	0.658965	0.999939
liver	Alpk1	ENSMUSG00000028028	B6.A-17 N2 B6/B6	81.2121	-0.139746	0.316682	-0.441282	0.659009	0.999939
liver	4930402H24Rik	ENSMUSG00000027309	B6.A-17 N2 B6/B6	689.202	-0.0907529	0.205688	-0.441216	0.659057	0.999939
liver	Sf1	ENSMUSG00000024949	B6.A-17 N2 B6/B6	374.132	-0.101041	0.229091	-0.44105	0.659177	0.999939
liver	Otud5	ENSMUSG00000031154	B6.A-17 N2 B6/B6	386.339	0.0797063	0.180729	0.441026	0.659194	0.999939
liver	Whamm	ENSMUSG00000045795	B6.A-17 N2 B6/B6	283.743	-0.0865519	0.196294	-0.44093	0.659263	0.999939
liver	Gm12758	ENSMUSG00000085105	B6.A-17 N2 B6/B6	8.38273	0.271125	0.615039	0.440826	0.659339	0.999939
liver	Napsa	ENSMUSG00000002204	B6.A-17 N2 B6/B6	3.91245	0.31608	0.71707	0.440793	0.659363	0.999939
liver	Cwf19l1	ENSMUSG00000025200	B6.A-17 N2 B6/B6	176.881	0.106125	0.240836	0.440653	0.659464	0.999939
liver	Kdelr3	ENSMUSG00000010830	B6.A-17 N2 B6/B6	5.07294	0.307155	0.697067	0.440639	0.659474	0.999939
liver	Cyb561	ENSMUSG00000019590	B6.A-17 N2 B6/B6	81.2486	0.146926	0.333469	0.440598	0.659504	0.999939
liver	Zfp526	ENSMUSG00000046541	B6.A-17 N2 B6/B6	34.9186	-0.188579	0.42813	-0.440472	0.659595	0.999939
liver	Ctdspl	ENSMUSG00000047409	B6.A-17 N2 B6/B6	93.1146	0.123748	0.28096	0.440446	0.659614	0.999939
liver	Mrc2	ENSMUSG00000020695	B6.A-17 N2 B6/B6	10.233	0.264723	0.601201	0.440324	0.659702	0.999939
liver	Trim30a	ENSMUSG00000030921	B6.A-17 N2 B6/B6	308.125	0.111787	0.253889	0.440297	0.659722	0.999939
liver	Igsf1	ENSMUSG00000031111	B6.A-17 N2 B6/B6	3.09793	0.317662	0.721518	0.440269	0.659743	0.999939
liver	Klhdc7a	ENSMUSG00000078234	B6.A-17 N2 B6/B6	346.988	0.0868734	0.197326	0.440253	0.659754	0.999939
liver	Foxp1	ENSMUSG00000030067	B6.A-17 N2 B6/B6	303.572	-0.100128	0.227446	-0.440229	0.659771	0.999939
liver	Adm	ENSMUSG00000030790	B6.A-17 N2 B6/B6	12.1409	0.263684	0.599038	0.440179	0.659808	0.999939
liver	Rwdd2a	ENSMUSG00000032417	B6.A-17 N2 B6/B6	1.84665	-0.308078	0.699937	-0.440151	0.659828	0.999939
liver	Clec4a1	ENSMUSG00000049037	B6.A-17 N2 B6/B6	30.3362	0.186916	0.424706	0.440106	0.65986	0.999939
liver	Gm27019	ENSMUSG00000097998	B6.A-17 N2 B6/B6	6.18351	0.303797	0.69042	0.440017	0.659925	0.999939
liver	Cd2bp2	ENSMUSG00000042502	B6.A-17 N2 B6/B6	262.16	0.0844838	0.192017	0.43998	0.659952	0.999939
liver	Svep1	ENSMUSG00000028369	B6.A-17 N2 B6/B6	17.4519	0.222119	0.50494	0.439891	0.660016	0.999939
liver	Itpk1	ENSMUSG00000057963	B6.A-17 N2 B6/B6	141.693	0.121088	0.275271	0.439887	0.660019	0.999939
liver	Kcnab3	ENSMUSG00000018470	B6.A-17 N2 B6/B6	4.68586	-0.30725	0.698513	-0.439863	0.660036	0.999939
liver	Ndufs8	ENSMUSG00000059734	B6.A-17 N2 B6/B6	787.66	0.0979479	0.222691	0.439839	0.660054	0.999939
liver	Enpp1	ENSMUSG00000037370	B6.A-17 N2 B6/B6	507.091	0.0771878	0.175501	0.439813	0.660073	0.999939
liver	9930012K11Rik	ENSMUSG00000044551	B6.A-17 N2 B6/B6	4.1588	-0.312583	0.711203	-0.439514	0.660289	0.999939
liver		ENSMUSG00000098753	B6.A-17 N2 B6/B6	32.3641	-0.176228	0.401116	-0.439344	0.660413	0.999939
liver	Cmc2	ENSMUSG00000014633	B6.A-17 N2 B6/B6	109.456	0.113758	0.258967	0.439277	0.660461	0.999939
liver	Arfgap1	ENSMUSG00000027575	B6.A-17 N2 B6/B6	258.876	-0.0977134	0.222585	-0.438993	0.660666	0.999939
liver	Nlrp1a	ENSMUSG00000069830	B6.A-17 N2 B6/B6	4.28447	0.307688	0.700975	0.438943	0.660703	0.999939
liver	Xlr4a	ENSMUSG00000079845	B6.A-17 N2 B6/B6	10.6408	0.257765	0.587293	0.438903	0.660732	0.999939
liver	Dbn1	ENSMUSG00000034675	B6.A-17 N2 B6/B6	9.01831	0.267683	0.610069	0.438775	0.660825	0.999939
liver	P2rx4	ENSMUSG00000029470	B6.A-17 N2 B6/B6	659.02	0.0840819	0.191646	0.438735	0.660853	0.999939
liver	Mrpl51	ENSMUSG00000030335	B6.A-17 N2 B6/B6	564.275	-0.0759863	0.173241	-0.438616	0.66094	0.999939
liver	Atg13	ENSMUSG00000027244	B6.A-17 N2 B6/B6	345.278	-0.0866718	0.197622	-0.438573	0.660971	0.999939
liver	Gpm6a	ENSMUSG00000031517	B6.A-17 N2 B6/B6	53.1443	0.153565	0.350204	0.438501	0.661023	0.999939
liver	Hint1	ENSMUSG00000020267	B6.A-17 N2 B6/B6	1851.68	0.0819791	0.186963	0.438478	0.66104	0.999939
liver	Nfatc4	ENSMUSG00000023411	B6.A-17 N2 B6/B6	2.6818	0.316457	0.72176	0.438452	0.661059	0.999939
liver	Casp3	ENSMUSG00000031628	B6.A-17 N2 B6/B6	294.841	0.0978243	0.223115	0.438448	0.661062	0.999939
liver	Rnf13	ENSMUSG00000036503	B6.A-17 N2 B6/B6	3165.84	0.077774	0.177386	0.438446	0.661063	0.999939
liver	Kmo	ENSMUSG00000039783	B6.A-17 N2 B6/B6	7061.17	0.0827739	0.188813	0.438392	0.661102	0.999939
liver	Gtf2e2	ENSMUSG00000031585	B6.A-17 N2 B6/B6	129.588	-0.109434	0.24966	-0.438332	0.661145	0.999939
liver	B4galt6	ENSMUSG00000056124	B6.A-17 N2 B6/B6	43.1417	0.162111	0.369845	0.438321	0.661153	0.999939
liver	Tmem59	ENSMUSG00000028618	B6.A-17 N2 B6/B6	1903.44	-0.0728555	0.166281	-0.438147	0.66128	0.999939
liver	Gcnt2	ENSMUSG00000021360	B6.A-17 N2 B6/B6	579.71	-0.0849821	0.19399	-0.438074	0.661332	0.999939
liver	Tmem205	ENSMUSG00000040883	B6.A-17 N2 B6/B6	3807.81	-0.0787954	0.179889	-0.438023	0.66137	0.999939
liver	Sc5d	ENSMUSG00000032018	B6.A-17 N2 B6/B6	9345.91	0.0818533	0.186928	0.437888	0.661468	0.999939
liver	Ankrd28	ENSMUSG00000014496	B6.A-17 N2 B6/B6	738.368	-0.0790137	0.180452	-0.437866	0.661484	0.999939
liver	Gm21811	ENSMUSG00000096401	B6.A-17 N2 B6/B6	61.6924	-0.140898	0.321838	-0.437791	0.661538	0.999939
liver	Champ1	ENSMUSG00000047710	B6.A-17 N2 B6/B6	83.02	-0.1265	0.288973	-0.437758	0.661562	0.999939
liver	Clptm1l	ENSMUSG00000021610	B6.A-17 N2 B6/B6	735.841	-0.0798642	0.182487	-0.437642	0.661646	0.999939
liver	Rtn3	ENSMUSG00000024758	B6.A-17 N2 B6/B6	811.665	0.0758899	0.173429	0.437585	0.661687	0.999939
liver	Ephx2	ENSMUSG00000022040	B6.A-17 N2 B6/B6	9821.81	-0.0718224	0.164158	-0.437519	0.661735	0.999939
liver	Nup50	ENSMUSG00000016619	B6.A-17 N2 B6/B6	411.954	-0.0967968	0.221326	-0.43735	0.661858	0.999939
liver	Pgam5	ENSMUSG00000029500	B6.A-17 N2 B6/B6	212.579	-0.0912693	0.208789	-0.437136	0.662013	0.999939
liver	Tmem117	ENSMUSG00000063296	B6.A-17 N2 B6/B6	3.11716	0.314522	0.71951	0.437133	0.662015	0.999939
liver	Ppp4r2	ENSMUSG00000052144	B6.A-17 N2 B6/B6	510.103	-0.0925631	0.211751	-0.437132	0.662016	0.999939
liver	Polr2a	ENSMUSG00000005198	B6.A-17 N2 B6/B6	361.572	-0.113941	0.260707	-0.437045	0.662079	0.999939
liver	Mettl6	ENSMUSG00000021891	B6.A-17 N2 B6/B6	177.718	0.107655	0.246335	0.437025	0.662093	0.999939
liver	Pi4k2b	ENSMUSG00000029186	B6.A-17 N2 B6/B6	695.064	0.0744544	0.170375	0.437002	0.66211	0.999939
liver	Adcy1	ENSMUSG00000020431	B6.A-17 N2 B6/B6	15.7686	0.241654	0.553087	0.436918	0.662171	0.999939
liver	Ctage5	ENSMUSG00000021000	B6.A-17 N2 B6/B6	4643.42	0.0676061	0.154737	0.436909	0.662177	0.999939
liver	Cdk11b	ENSMUSG00000029062	B6.A-17 N2 B6/B6	171.397	-0.121508	0.278235	-0.436711	0.662321	0.999939
liver	Ltb	ENSMUSG00000024399	B6.A-17 N2 B6/B6	5.90345	0.293812	0.672784	0.436711	0.662321	0.999939
liver	Rhbdd3	ENSMUSG00000034175	B6.A-17 N2 B6/B6	33.696	-0.187317	0.428987	-0.436649	0.662366	0.999939
liver	Rnf123	ENSMUSG00000041528	B6.A-17 N2 B6/B6	297.257	-0.125731	0.28796	-0.436626	0.662382	0.999939
liver	Car11	ENSMUSG00000003273	B6.A-17 N2 B6/B6	3.24842	-0.314617	0.720702	-0.436542	0.662443	0.999939
liver	Tnip1	ENSMUSG00000020400	B6.A-17 N2 B6/B6	39.7678	-0.16808	0.385071	-0.43649	0.662481	0.999939
liver	Wdr55	ENSMUSG00000042660	B6.A-17 N2 B6/B6	178.445	0.101643	0.232961	0.436308	0.662613	0.999939
liver	Cyp20a1	ENSMUSG00000049439	B6.A-17 N2 B6/B6	211.87	0.0924697	0.211965	0.436249	0.662656	0.999939
liver	Slc4a7	ENSMUSG00000021733	B6.A-17 N2 B6/B6	395.606	0.0875117	0.20062	0.436207	0.662687	0.999939
liver	5430405H02Rik	ENSMUSG00000085741	B6.A-17 N2 B6/B6	14.7007	-0.233216	0.534727	-0.43614	0.662735	0.999939
liver	Stxbp5	ENSMUSG00000019790	B6.A-17 N2 B6/B6	304.573	-0.0873928	0.200412	-0.436066	0.662789	0.999939
liver	Rdh9	ENSMUSG00000056148	B6.A-17 N2 B6/B6	129.311	0.111953	0.256762	0.436018	0.662824	0.999939
liver	Pklr	ENSMUSG00000041237	B6.A-17 N2 B6/B6	3838.51	-0.104956	0.240723	-0.436004	0.662833	0.999939
liver	Gm5970	ENSMUSG00000085977	B6.A-17 N2 B6/B6	237.727	-0.103817	0.238153	-0.435925	0.662891	0.999939
liver	Pfas	ENSMUSG00000020899	B6.A-17 N2 B6/B6	127.992	-0.123836	0.284173	-0.435778	0.662998	0.999939
liver	Fam120c	ENSMUSG00000025262	B6.A-17 N2 B6/B6	95.4887	0.124918	0.286675	0.435747	0.663021	0.999939
liver	Sap130	ENSMUSG00000024260	B6.A-17 N2 B6/B6	112.503	-0.140728	0.323023	-0.435659	0.663084	0.999939
liver	Ttbk1	ENSMUSG00000015599	B6.A-17 N2 B6/B6	5.11297	0.302503	0.694434	0.43561	0.663119	0.999939
liver	Ttc32	ENSMUSG00000066637	B6.A-17 N2 B6/B6	121.066	0.115661	0.265581	0.435503	0.663197	0.999939
liver	Arhgap15	ENSMUSG00000049744	B6.A-17 N2 B6/B6	52.7296	0.156192	0.358711	0.435425	0.663254	0.999939
liver	Ndufa8	ENSMUSG00000026895	B6.A-17 N2 B6/B6	498.136	-0.0743856	0.17085	-0.435386	0.663282	0.999939
liver	Zfp760	ENSMUSG00000067928	B6.A-17 N2 B6/B6	184.065	0.118984	0.273308	0.435349	0.663309	0.999939
liver	Mettl20	ENSMUSG00000039958	B6.A-17 N2 B6/B6	1073.29	0.0745955	0.171388	0.435243	0.663386	0.999939
liver	Pth1r	ENSMUSG00000032492	B6.A-17 N2 B6/B6	48.4146	0.164601	0.378302	0.435105	0.663486	0.999939
liver	A1cf	ENSMUSG00000052595	B6.A-17 N2 B6/B6	2539.23	0.0865714	0.198992	0.435051	0.663526	0.999939
liver	Rin1	ENSMUSG00000024883	B6.A-17 N2 B6/B6	3.06221	-0.314202	0.722333	-0.434982	0.663576	0.999939
liver	Prrg2	ENSMUSG00000007837	B6.A-17 N2 B6/B6	108.199	-0.118802	0.273146	-0.43494	0.663606	0.999939
liver	Nudt8	ENSMUSG00000024869	B6.A-17 N2 B6/B6	126.962	-0.107735	0.247714	-0.434915	0.663624	0.999939
liver	Ccsap	ENSMUSG00000031971	B6.A-17 N2 B6/B6	2.65308	0.313867	0.721675	0.434915	0.663624	0.999939
liver	Has3	ENSMUSG00000031910	B6.A-17 N2 B6/B6	1.75266	0.30322	0.69722	0.434899	0.663636	0.999939
liver	Ldha-ps2	ENSMUSG00000083836	B6.A-17 N2 B6/B6	4.18016	-0.308598	0.709881	-0.434718	0.663767	0.999939
liver	Ada	ENSMUSG00000017697	B6.A-17 N2 B6/B6	25.7334	-0.198621	0.457011	-0.434609	0.663846	0.999939
liver	A830052D11Rik	ENSMUSG00000097413	B6.A-17 N2 B6/B6	8.22802	-0.279556	0.643307	-0.434561	0.663881	0.999939
liver	Vopp1	ENSMUSG00000037788	B6.A-17 N2 B6/B6	65.6044	-0.141601	0.325979	-0.434387	0.664008	0.999939
liver	Gm16310	ENSMUSG00000086331	B6.A-17 N2 B6/B6	8.70988	0.274416	0.631781	0.434352	0.664033	0.999939
liver	Llph-ps2	ENSMUSG00000083364	B6.A-17 N2 B6/B6	2.21165	0.313661	0.722376	0.434207	0.664138	0.999939
liver	Tsc22d4	ENSMUSG00000029723	B6.A-17 N2 B6/B6	44.1643	-0.172384	0.397067	-0.434143	0.664185	0.999939
liver	Fam149a	ENSMUSG00000070044	B6.A-17 N2 B6/B6	339.355	0.0871665	0.200815	0.434063	0.664243	0.999939
liver	Kif21a	ENSMUSG00000022629	B6.A-17 N2 B6/B6	1221.41	-0.0741181	0.170771	-0.434019	0.664275	0.999939
liver	Gm10226	ENSMUSG00000067929	B6.A-17 N2 B6/B6	3.47071	-0.31258	0.720227	-0.434002	0.664287	0.999939
liver	Rbck1	ENSMUSG00000027466	B6.A-17 N2 B6/B6	335.107	-0.0914589	0.210746	-0.433977	0.664305	0.999939
liver	Gm6467	ENSMUSG00000091580	B6.A-17 N2 B6/B6	5.89509	0.294049	0.67777	0.433847	0.6644	0.999939
liver	Tsc22d2	ENSMUSG00000027806	B6.A-17 N2 B6/B6	973.153	0.0912201	0.210275	0.433814	0.664423	0.999939
liver		ENSMUSG00000098374	B6.A-17 N2 B6/B6	16.3675	0.225223	0.519299	0.433705	0.664502	0.999939
liver	Gm10069	ENSMUSG00000059659	B6.A-17 N2 B6/B6	4.34712	0.302645	0.697881	0.433663	0.664533	0.999939
liver	Gimap5	ENSMUSG00000043505	B6.A-17 N2 B6/B6	14.6544	-0.2269	0.523225	-0.433657	0.664537	0.999939
liver	Ttc33	ENSMUSG00000022151	B6.A-17 N2 B6/B6	357.95	0.0833279	0.192192	0.433566	0.664604	0.999939
liver	Arhgap27	ENSMUSG00000034255	B6.A-17 N2 B6/B6	15.6394	-0.235836	0.544032	-0.433496	0.664654	0.999939
liver	Eif3j2	ENSMUSG00000043424	B6.A-17 N2 B6/B6	4.05341	-0.307624	0.709903	-0.433332	0.664773	0.999939
liver	9030407P20Rik	ENSMUSG00000097343	B6.A-17 N2 B6/B6	12.5814	0.245211	0.565898	0.433313	0.664787	0.999939
liver	Rbm4b	ENSMUSG00000033760	B6.A-17 N2 B6/B6	250.327	-0.0900471	0.207868	-0.433193	0.664874	0.999939
liver	Actr10	ENSMUSG00000021076	B6.A-17 N2 B6/B6	636.928	0.0777259	0.179521	0.432964	0.665041	0.999939
liver	Scd4	ENSMUSG00000050195	B6.A-17 N2 B6/B6	2.90518	0.312233	0.721235	0.432914	0.665077	0.999939
liver	Ercc4	ENSMUSG00000022545	B6.A-17 N2 B6/B6	68.2486	0.164273	0.37949	0.432878	0.665103	0.999939
liver	Ogfr	ENSMUSG00000049401	B6.A-17 N2 B6/B6	339.23	0.0846989	0.195816	0.432543	0.665347	0.999939
liver	Fam168b	ENSMUSG00000037503	B6.A-17 N2 B6/B6	484.087	-0.10108	0.233751	-0.432428	0.66543	0.999939
liver	Plcl1	ENSMUSG00000038349	B6.A-17 N2 B6/B6	17.184	0.218695	0.505763	0.432407	0.665446	0.999939
liver	Hist1h2ae	ENSMUSG00000069272	B6.A-17 N2 B6/B6	2.34822	-0.309354	0.715589	-0.432306	0.665519	0.999939
liver	Mia3	ENSMUSG00000056050	B6.A-17 N2 B6/B6	3254.46	-0.0753641	0.174344	-0.432273	0.665543	0.999939
liver	Gm15842	ENSMUSG00000083909	B6.A-17 N2 B6/B6	2.93517	-0.311295	0.720271	-0.432191	0.665603	0.999939
liver	Med13	ENSMUSG00000034297	B6.A-17 N2 B6/B6	1741.18	0.0713369	0.165141	0.431976	0.665759	0.999939
liver	Haus1	ENSMUSG00000041840	B6.A-17 N2 B6/B6	54.207	0.145526	0.337085	0.43172	0.665945	0.999939
liver	Tmc6	ENSMUSG00000025572	B6.A-17 N2 B6/B6	44.406	0.155733	0.360939	0.431465	0.66613	0.999939
liver	Gm12276	ENSMUSG00000081944	B6.A-17 N2 B6/B6	3.50577	0.309522	0.71752	0.431377	0.666194	0.999939
liver	Lrrc28	ENSMUSG00000030556	B6.A-17 N2 B6/B6	554.257	-0.0953908	0.221164	-0.431313	0.666241	0.999939
liver	Gzf1	ENSMUSG00000027439	B6.A-17 N2 B6/B6	927.485	0.0722782	0.167613	0.431221	0.666308	0.999939
liver	Mbip	ENSMUSG00000021028	B6.A-17 N2 B6/B6	53.0993	0.146519	0.339868	0.431104	0.666393	0.999939
liver	Cdk14	ENSMUSG00000028926	B6.A-17 N2 B6/B6	51.0426	0.146905	0.340891	0.430945	0.666508	0.999939
liver	Galnt18	ENSMUSG00000038296	B6.A-17 N2 B6/B6	22.9263	0.197281	0.457806	0.430927	0.666521	0.999939
liver	Cdan1	ENSMUSG00000027284	B6.A-17 N2 B6/B6	71.9198	-0.130078	0.301866	-0.430914	0.666531	0.999939
liver	Pgam1	ENSMUSG00000011752	B6.A-17 N2 B6/B6	354.932	-0.0831437	0.193048	-0.43069	0.666694	0.999939
liver	Gm6206	ENSMUSG00000048949	B6.A-17 N2 B6/B6	10.7336	0.24821	0.576322	0.430679	0.666702	0.999939
liver	Pop1	ENSMUSG00000022325	B6.A-17 N2 B6/B6	74.266	0.135903	0.31556	0.430673	0.666706	0.999939
liver	Enpep	ENSMUSG00000028024	B6.A-17 N2 B6/B6	2372.25	0.0697577	0.162099	0.43034	0.666948	0.999939
liver	Mrps21	ENSMUSG00000054312	B6.A-17 N2 B6/B6	338.185	-0.0863559	0.200673	-0.430332	0.666954	0.999939
liver	Lrrc48	ENSMUSG00000056598	B6.A-17 N2 B6/B6	6.10756	-0.286427	0.665731	-0.430244	0.667018	0.999939
liver	Mbp	ENSMUSG00000041607	B6.A-17 N2 B6/B6	11.5677	-0.261025	0.606756	-0.430198	0.667051	0.999939
liver	Tmem35	ENSMUSG00000033578	B6.A-17 N2 B6/B6	1.80454	-0.293909	0.683455	-0.430034	0.667171	0.999939
liver	Cadm3	ENSMUSG00000005338	B6.A-17 N2 B6/B6	54.4718	-0.143896	0.334681	-0.429951	0.667231	0.999939
liver	Grtp1	ENSMUSG00000038515	B6.A-17 N2 B6/B6	192.626	-0.0957916	0.222823	-0.429901	0.667268	0.999939
liver	Sh3pxd2b	ENSMUSG00000040711	B6.A-17 N2 B6/B6	11.0399	0.263595	0.613266	0.429821	0.667326	0.999939
liver	Taf1	ENSMUSG00000031314	B6.A-17 N2 B6/B6	521.61	0.0796802	0.18543	0.429706	0.66741	0.999939
liver	Mb21d1	ENSMUSG00000032344	B6.A-17 N2 B6/B6	7.82575	0.277389	0.645545	0.429697	0.667416	0.999939
liver	Rnf38	ENSMUSG00000035696	B6.A-17 N2 B6/B6	230.478	-0.0977241	0.227427	-0.429694	0.667418	0.999939
liver	Edc4	ENSMUSG00000036270	B6.A-17 N2 B6/B6	122.634	0.118905	0.276814	0.429549	0.667524	0.999939
liver	E2f2	ENSMUSG00000018983	B6.A-17 N2 B6/B6	14.2176	-0.233482	0.543585	-0.429523	0.667543	0.999939
liver	Ubr4	ENSMUSG00000066036	B6.A-17 N2 B6/B6	1798.75	-0.177743	0.413825	-0.429512	0.667551	0.999939
liver	Mbnl3	ENSMUSG00000036109	B6.A-17 N2 B6/B6	25.8413	0.190634	0.443975	0.42938	0.667647	0.999939
liver	Smndc1	ENSMUSG00000025024	B6.A-17 N2 B6/B6	100.815	-0.142845	0.332689	-0.429363	0.667659	0.999939
liver	Smarcal1	ENSMUSG00000039354	B6.A-17 N2 B6/B6	142.386	-0.110363	0.257212	-0.429075	0.667869	0.999939
liver	D330023K18Rik	ENSMUSG00000087269	B6.A-17 N2 B6/B6	17.4386	-0.216924	0.505576	-0.429064	0.667877	0.999939
liver	Mgat3	ENSMUSG00000042428	B6.A-17 N2 B6/B6	3.88748	-0.306373	0.714158	-0.428999	0.667924	0.999939
liver	Ncor1	ENSMUSG00000018501	B6.A-17 N2 B6/B6	1904.27	0.0747473	0.174256	0.428951	0.667959	0.999939
liver	Aldh1a1	ENSMUSG00000053279	B6.A-17 N2 B6/B6	15700.9	0.0788934	0.18399	0.428793	0.668074	0.999939
liver	Bbx	ENSMUSG00000022641	B6.A-17 N2 B6/B6	533.593	0.0762245	0.17779	0.428734	0.668117	0.999939
liver	Zfp521	ENSMUSG00000024420	B6.A-17 N2 B6/B6	13.5666	-0.234992	0.548372	-0.428527	0.668268	0.999939
liver	Gm20427	ENSMUSG00000092595	B6.A-17 N2 B6/B6	9.47457	-0.268466	0.626573	-0.428467	0.668311	0.999939
liver	Snx13	ENSMUSG00000020590	B6.A-17 N2 B6/B6	994.71	0.0672605	0.15698	0.428466	0.668312	0.999939
liver	Arhgap23	ENSMUSG00000049807	B6.A-17 N2 B6/B6	92.723	-0.128189	0.299192	-0.42845	0.668323	0.999939
liver	Fth1	ENSMUSG00000024661	B6.A-17 N2 B6/B6	4167.29	-0.0768474	0.179365	-0.428442	0.668329	0.999939
liver	Clip2	ENSMUSG00000063146	B6.A-17 N2 B6/B6	25.0467	-0.197344	0.460662	-0.428392	0.668366	0.999939
liver	Gm15889	ENSMUSG00000089712	B6.A-17 N2 B6/B6	14.8615	0.236687	0.552566	0.428341	0.668403	0.999939
liver	Spib	ENSMUSG00000008193	B6.A-17 N2 B6/B6	4.20527	0.299713	0.699803	0.428282	0.668446	0.999939
liver	Mrps26	ENSMUSG00000037740	B6.A-17 N2 B6/B6	124.892	-0.110827	0.258797	-0.42824	0.668476	0.999939
liver	C1qc	ENSMUSG00000036896	B6.A-17 N2 B6/B6	616.605	0.113126	0.264283	0.428048	0.668616	0.999939
liver	Neb	ENSMUSG00000026950	B6.A-17 N2 B6/B6	1421.02	0.0979134	0.228744	0.428047	0.668617	0.999939
liver	Atraid	ENSMUSG00000013622	B6.A-17 N2 B6/B6	563.731	0.0908015	0.212157	0.427991	0.668657	0.999939
liver	Pigg	ENSMUSG00000029263	B6.A-17 N2 B6/B6	267.553	0.0891843	0.208389	0.427969	0.668673	0.999939
liver	Dvl1	ENSMUSG00000029071	B6.A-17 N2 B6/B6	622.723	-0.0719204	0.168062	-0.427939	0.668696	0.999939
liver	Kcnq5	ENSMUSG00000028033	B6.A-17 N2 B6/B6	3.61736	-0.308215	0.720341	-0.427874	0.668743	0.999939
liver	C1qtnf3	ENSMUSG00000058914	B6.A-17 N2 B6/B6	5.4932	0.292041	0.682664	0.427796	0.668799	0.999939
liver	Gm10571	ENSMUSG00000073753	B6.A-17 N2 B6/B6	1.16085	-0.286254	0.669261	-0.427717	0.668857	0.999939
liver	Gm15368	ENSMUSG00000081488	B6.A-17 N2 B6/B6	72.0068	-0.153109	0.357969	-0.427714	0.668859	0.999939
liver	Rgl2	ENSMUSG00000041354	B6.A-17 N2 B6/B6	88.9402	-0.115815	0.270805	-0.42767	0.668892	0.999939
liver	H2-T24	ENSMUSG00000053835	B6.A-17 N2 B6/B6	76.9082	0.12749	0.298158	0.427591	0.668949	0.999939
liver	Fgfr1op	ENSMUSG00000069135	B6.A-17 N2 B6/B6	328.701	0.0816203	0.190909	0.427536	0.668989	0.999939
liver	Leprel4	ENSMUSG00000006931	B6.A-17 N2 B6/B6	6.80396	0.277822	0.649851	0.427517	0.669003	0.999939
liver	Mmp27	ENSMUSG00000070323	B6.A-17 N2 B6/B6	16.2245	-0.243841	0.570404	-0.427488	0.669024	0.999939
liver	Nim1	ENSMUSG00000095930	B6.A-17 N2 B6/B6	38.0356	0.15753	0.368508	0.42748	0.66903	0.999939
liver	Pfdn4	ENSMUSG00000052033	B6.A-17 N2 B6/B6	48.3436	0.16004	0.374475	0.427371	0.669109	0.999939
liver	Txndc9	ENSMUSG00000058407	B6.A-17 N2 B6/B6	712.824	0.0814788	0.190655	0.427362	0.669116	0.999939
liver	Kazn	ENSMUSG00000040606	B6.A-17 N2 B6/B6	13.3987	0.235339	0.550743	0.427312	0.669152	0.999939
liver	Ttf1	ENSMUSG00000026803	B6.A-17 N2 B6/B6	202.16	0.0935479	0.218928	0.427301	0.66916	0.999939
liver	Dnajc15	ENSMUSG00000022013	B6.A-17 N2 B6/B6	289.491	0.101139	0.236704	0.42728	0.669175	0.999939
liver	Tmem222	ENSMUSG00000028857	B6.A-17 N2 B6/B6	185.852	-0.0923415	0.216142	-0.427227	0.669214	0.999939
liver	Mettl7b	ENSMUSG00000025347	B6.A-17 N2 B6/B6	5550.71	-0.0702227	0.164373	-0.427214	0.669223	0.999939
liver	Entpd6	ENSMUSG00000033068	B6.A-17 N2 B6/B6	48.8866	0.152221	0.35637	0.427145	0.669274	0.999939
liver	Marcksl1-ps4	ENSMUSG00000086265	B6.A-17 N2 B6/B6	44.2044	-0.156079	0.365607	-0.426902	0.669451	0.999939
liver	Hmces	ENSMUSG00000030060	B6.A-17 N2 B6/B6	64.0777	0.137646	0.322464	0.426856	0.669484	0.999939
liver	C230066G23Rik	ENSMUSG00000085771	B6.A-17 N2 B6/B6	1.28256	-0.27245	0.638368	-0.426792	0.669531	0.999939
liver	Erbb2ip	ENSMUSG00000021709	B6.A-17 N2 B6/B6	3277.68	0.0694538	0.162742	0.426773	0.669545	0.999939
liver	Gm20688	ENSMUSG00000093458	B6.A-17 N2 B6/B6	4.51424	0.29867	0.699845	0.426766	0.66955	0.999939
liver	Gm26572	ENSMUSG00000096952	B6.A-17 N2 B6/B6	8.1733	0.272592	0.638835	0.426702	0.669596	0.999939
liver	Slc7a6os	ENSMUSG00000033106	B6.A-17 N2 B6/B6	130.235	-0.108065	0.253288	-0.426648	0.669636	0.999939
liver	Oxnad1	ENSMUSG00000021906	B6.A-17 N2 B6/B6	278.487	-0.0863575	0.202632	-0.426178	0.669978	0.999939
liver	Zfp41	ENSMUSG00000047003	B6.A-17 N2 B6/B6	28.3523	-0.190082	0.446077	-0.42612	0.670021	0.999939
liver	Cep63	ENSMUSG00000032534	B6.A-17 N2 B6/B6	152.544	0.0980684	0.230154	0.426099	0.670036	0.999939
liver	Ropn1l	ENSMUSG00000022236	B6.A-17 N2 B6/B6	90.7631	-0.118104	0.277192	-0.426073	0.670055	0.999939
liver	Nrd1	ENSMUSG00000053510	B6.A-17 N2 B6/B6	821.652	-0.0826821	0.194062	-0.42606	0.670064	0.999939
liver	Bysl	ENSMUSG00000023988	B6.A-17 N2 B6/B6	79.2467	-0.137225	0.322172	-0.425939	0.670153	0.999939
liver	Dbil5	ENSMUSG00000038057	B6.A-17 N2 B6/B6	1.82982	-0.303646	0.713134	-0.425791	0.670261	0.999939
liver	Dvl3	ENSMUSG00000003233	B6.A-17 N2 B6/B6	40.0058	-0.187585	0.440592	-0.425757	0.670285	0.999939
liver	Fam102b	ENSMUSG00000040339	B6.A-17 N2 B6/B6	71.43	-0.128627	0.302129	-0.425734	0.670302	0.999939
liver	Wdr33	ENSMUSG00000024400	B6.A-17 N2 B6/B6	409.866	0.0779258	0.183078	0.425642	0.670368	0.999939
liver	Hnrnpf	ENSMUSG00000042079	B6.A-17 N2 B6/B6	894.828	-0.0716792	0.168404	-0.425639	0.670371	0.999939
liver	Gltpd1	ENSMUSG00000029073	B6.A-17 N2 B6/B6	138.549	-0.104703	0.246054	-0.425531	0.67045	0.999939
liver	Ddx60	ENSMUSG00000037921	B6.A-17 N2 B6/B6	342.007	0.0933906	0.219475	0.425519	0.670459	0.999939
liver	C3	ENSMUSG00000024164	B6.A-17 N2 B6/B6	64373.2	-0.074263	0.174547	-0.425461	0.670501	0.999939
liver	Dtnbp1	ENSMUSG00000057531	B6.A-17 N2 B6/B6	227.91	-0.0959256	0.225463	-0.42546	0.670501	0.999939
liver	Cacna1c	ENSMUSG00000051331	B6.A-17 N2 B6/B6	2.70785	0.30749	0.722806	0.425412	0.670536	0.999939
liver	Wasl	ENSMUSG00000029684	B6.A-17 N2 B6/B6	932.744	-0.0852253	0.200381	-0.425316	0.670606	0.999939
liver	Klf7	ENSMUSG00000025959	B6.A-17 N2 B6/B6	155.353	0.113304	0.266416	0.42529	0.670625	0.999939
liver	Col7a1	ENSMUSG00000025650	B6.A-17 N2 B6/B6	2.12449	-0.305647	0.718777	-0.425232	0.670668	0.999939
liver	Cyb561d1	ENSMUSG00000048796	B6.A-17 N2 B6/B6	45.9493	-0.160802	0.378236	-0.425138	0.670736	0.999939
liver	Diap1	ENSMUSG00000024456	B6.A-17 N2 B6/B6	531.985	-0.103972	0.244602	-0.425066	0.670789	0.999939
liver	Ppp1r1b	ENSMUSG00000061718	B6.A-17 N2 B6/B6	38.0507	-0.156938	0.369288	-0.424974	0.670855	0.999939
liver	A130049A11Rik	ENSMUSG00000089998	B6.A-17 N2 B6/B6	16.6891	-0.215616	0.507431	-0.424916	0.670898	0.999939
liver	Ufsp1	ENSMUSG00000051502	B6.A-17 N2 B6/B6	8.89679	-0.274072	0.645526	-0.424572	0.671149	0.999939
liver	Iqsec2	ENSMUSG00000041115	B6.A-17 N2 B6/B6	79.3434	-0.139898	0.329545	-0.424518	0.671188	0.999939
liver	Snrnp48	ENSMUSG00000021431	B6.A-17 N2 B6/B6	177.206	0.10414	0.245325	0.424498	0.671203	0.999939
liver	Dtd1	ENSMUSG00000027430	B6.A-17 N2 B6/B6	66.5494	-0.133557	0.314631	-0.424489	0.671209	0.999939
liver	Gm12254	ENSMUSG00000085342	B6.A-17 N2 B6/B6	5.10647	0.289424	0.682136	0.424291	0.671354	0.999939
liver	Gpr56	ENSMUSG00000031785	B6.A-17 N2 B6/B6	25.4494	-0.187365	0.441675	-0.424214	0.67141	0.999939
liver	Pcmt1	ENSMUSG00000019795	B6.A-17 N2 B6/B6	501.661	-0.0755807	0.178182	-0.424177	0.671437	0.999939
liver	Gtf2h5	ENSMUSG00000034345	B6.A-17 N2 B6/B6	364.964	0.0830012	0.195682	0.424164	0.671446	0.999939
liver	Msantd2	ENSMUSG00000042138	B6.A-17 N2 B6/B6	76.9185	0.121104	0.285554	0.424104	0.67149	0.999939
liver	Ak2	ENSMUSG00000028792	B6.A-17 N2 B6/B6	2542.84	-0.0730442	0.172243	-0.424076	0.67151	0.999939
liver	Bin3	ENSMUSG00000022089	B6.A-17 N2 B6/B6	110.22	0.113782	0.268316	0.42406	0.671522	0.999939
liver	Nop16	ENSMUSG00000025869	B6.A-17 N2 B6/B6	269.962	-0.0861153	0.203079	-0.424049	0.67153	0.999939
liver	Ptprt	ENSMUSG00000053141	B6.A-17 N2 B6/B6	21.3855	-0.196216	0.4628	-0.423975	0.671584	0.999939
liver	C530005A16Rik	ENSMUSG00000085408	B6.A-17 N2 B6/B6	5.00979	0.293463	0.692191	0.423963	0.671593	0.999939
liver	Gm14443	ENSMUSG00000078902	B6.A-17 N2 B6/B6	10.4212	0.253088	0.59706	0.42389	0.671646	0.999939
liver	9530077C05Rik	ENSMUSG00000036411	B6.A-17 N2 B6/B6	2.2107	-0.304804	0.719197	-0.423811	0.671703	0.999939
liver	Bola3	ENSMUSG00000045160	B6.A-17 N2 B6/B6	384.164	0.0973453	0.229705	0.423785	0.671723	0.999939
liver	Dnajc5	ENSMUSG00000000826	B6.A-17 N2 B6/B6	865.137	-0.0759987	0.179353	-0.423737	0.671757	0.999939
liver	Klhdc1	ENSMUSG00000051890	B6.A-17 N2 B6/B6	6.55015	0.286524	0.676236	0.423705	0.671781	0.999939
liver	Gadd45b	ENSMUSG00000015312	B6.A-17 N2 B6/B6	9.26579	0.258732	0.610804	0.423592	0.671864	0.999939
liver	Mdfic	ENSMUSG00000041390	B6.A-17 N2 B6/B6	342.916	0.0844266	0.199313	0.423588	0.671867	0.999939
liver	G6pc3	ENSMUSG00000034793	B6.A-17 N2 B6/B6	24.7335	-0.188281	0.444531	-0.42355	0.671894	0.999939
liver	Gm14057	ENSMUSG00000089662	B6.A-17 N2 B6/B6	8.09925	-0.267812	0.632388	-0.423494	0.671935	0.999939
liver	Bcl11b	ENSMUSG00000048251	B6.A-17 N2 B6/B6	3.42534	0.30377	0.717371	0.423449	0.671968	0.999939
liver	Pmf1	ENSMUSG00000028066	B6.A-17 N2 B6/B6	76.6672	0.124389	0.293752	0.423448	0.671969	0.999939
liver	Coro7	ENSMUSG00000039637	B6.A-17 N2 B6/B6	77.0294	0.136864	0.323268	0.423375	0.672022	0.999939
liver	Gimap9	ENSMUSG00000051124	B6.A-17 N2 B6/B6	201.792	0.119222	0.281643	0.423308	0.672071	0.999939
liver	S100a1	ENSMUSG00000044080	B6.A-17 N2 B6/B6	1053.51	0.0993186	0.234639	0.423282	0.67209	0.999939
liver	Ppp2r5c	ENSMUSG00000017843	B6.A-17 N2 B6/B6	525.27	0.0713704	0.168689	0.423089	0.672231	0.999939
liver	Tatdn2	ENSMUSG00000056952	B6.A-17 N2 B6/B6	216.02	-0.0950106	0.224586	-0.423048	0.67226	0.999939
liver	C1qtnf9	ENSMUSG00000071347	B6.A-17 N2 B6/B6	4.94641	-0.297832	0.704078	-0.42301	0.672288	0.999939
liver	Siae	ENSMUSG00000001942	B6.A-17 N2 B6/B6	636.191	-0.0708427	0.167517	-0.422898	0.67237	0.999939
liver	Pparg	ENSMUSG00000000440	B6.A-17 N2 B6/B6	150.995	0.108293	0.256115	0.42283	0.672419	0.999939
liver	Zfp12	ENSMUSG00000029587	B6.A-17 N2 B6/B6	222.958	-0.0905093	0.214066	-0.42281	0.672434	0.999939
liver	Supt3	ENSMUSG00000038954	B6.A-17 N2 B6/B6	42.303	0.166086	0.392889	0.422731	0.672492	0.999939
liver	Smim3	ENSMUSG00000038059	B6.A-17 N2 B6/B6	8.76165	0.261747	0.619392	0.422587	0.672597	0.999939
liver	Gm7694	ENSMUSG00000096603	B6.A-17 N2 B6/B6	43.484	0.185297	0.438573	0.422499	0.672661	0.999939
liver	Ccdc169	ENSMUSG00000048655	B6.A-17 N2 B6/B6	4.06306	-0.301854	0.714682	-0.422362	0.672761	0.999939
liver	Btbd19	ENSMUSG00000073771	B6.A-17 N2 B6/B6	9.67655	-0.269698	0.638606	-0.422324	0.672789	0.999939
liver	Flnc	ENSMUSG00000068699	B6.A-17 N2 B6/B6	2.62671	0.304788	0.721735	0.422299	0.672807	0.999939
liver	Cox6c	ENSMUSG00000014313	B6.A-17 N2 B6/B6	3129.83	0.0840783	0.199097	0.422298	0.672807	0.999939
liver	Canx	ENSMUSG00000020368	B6.A-17 N2 B6/B6	9515.19	-0.0638772	0.151272	-0.422266	0.672831	0.999939
liver	Mrpl45	ENSMUSG00000018882	B6.A-17 N2 B6/B6	319.845	-0.0799252	0.189343	-0.42212	0.672938	0.999939
liver	R3hcc1	ENSMUSG00000034194	B6.A-17 N2 B6/B6	63.9115	0.147573	0.349736	0.421956	0.673057	0.999939
liver	Stk25	ENSMUSG00000026277	B6.A-17 N2 B6/B6	460.349	-0.0728941	0.172766	-0.421924	0.67308	0.999939
liver	Cbr3	ENSMUSG00000022947	B6.A-17 N2 B6/B6	5.61594	-0.28366	0.672547	-0.421769	0.673194	0.999939
liver	Rassf3	ENSMUSG00000025795	B6.A-17 N2 B6/B6	1092.76	-0.0901246	0.213687	-0.421761	0.6732	0.999939
liver	Rala	ENSMUSG00000008859	B6.A-17 N2 B6/B6	290.034	-0.0906536	0.215072	-0.421503	0.673388	0.999939
liver	Smarcd3	ENSMUSG00000028949	B6.A-17 N2 B6/B6	8.27553	0.262476	0.622855	0.421408	0.673457	0.999939
liver	Gatc	ENSMUSG00000029536	B6.A-17 N2 B6/B6	154.907	0.102969	0.244353	0.421392	0.673469	0.999939
liver	2610021A01Rik	ENSMUSG00000091474	B6.A-17 N2 B6/B6	325.34	0.0920668	0.218506	0.421347	0.673502	0.999939
liver	2210408I21Rik	ENSMUSG00000071252	B6.A-17 N2 B6/B6	102.45	0.124632	0.29586	0.421253	0.673571	0.999939
liver	Ecm2	ENSMUSG00000043631	B6.A-17 N2 B6/B6	22.1754	-0.198729	0.4718	-0.421215	0.673598	0.999939
liver	Gart	ENSMUSG00000022962	B6.A-17 N2 B6/B6	346.018	-0.0793743	0.188443	-0.421211	0.673601	0.999939
liver	Sass6	ENSMUSG00000027959	B6.A-17 N2 B6/B6	31.898	0.177782	0.422079	0.421207	0.673604	0.999939
liver	Arl10	ENSMUSG00000025870	B6.A-17 N2 B6/B6	16.3981	-0.219794	0.5219	-0.421142	0.673651	0.999939
liver	Afap1	ENSMUSG00000029094	B6.A-17 N2 B6/B6	21.9164	0.214726	0.509865	0.421142	0.673651	0.999939
liver	Gm21971	ENSMUSG00000096751	B6.A-17 N2 B6/B6	4.39125	0.297591	0.706993	0.420924	0.67381	0.999939
liver	1700017B05Rik	ENSMUSG00000032300	B6.A-17 N2 B6/B6	50.5915	0.181876	0.432099	0.420913	0.673819	0.999939
liver	2310003H01Rik	ENSMUSG00000025384	B6.A-17 N2 B6/B6	32.3589	-0.203398	0.483287	-0.420864	0.673855	0.999939
liver	Smap1	ENSMUSG00000026155	B6.A-17 N2 B6/B6	239.688	0.0995451	0.236552	0.420817	0.673889	0.999939
liver	Acyp1	ENSMUSG00000008822	B6.A-17 N2 B6/B6	79.9092	-0.125083	0.297303	-0.420725	0.673956	0.999939
liver	Tgif2	ENSMUSG00000062175	B6.A-17 N2 B6/B6	3.06043	0.302753	0.719648	0.420696	0.673977	0.999939
liver	Scara5	ENSMUSG00000022032	B6.A-17 N2 B6/B6	205.642	-0.243481	0.578884	-0.420604	0.674044	0.999939
liver	Ccrl2	ENSMUSG00000043953	B6.A-17 N2 B6/B6	23.9714	0.204242	0.485619	0.420581	0.674061	0.999939
liver	Abca5	ENSMUSG00000018800	B6.A-17 N2 B6/B6	161.767	0.101185	0.240609	0.420536	0.674094	0.999939
liver	Bud13	ENSMUSG00000032077	B6.A-17 N2 B6/B6	60.2991	0.176667	0.420106	0.420529	0.674099	0.999939
liver	Mgrn1	ENSMUSG00000022517	B6.A-17 N2 B6/B6	404.014	-0.105474	0.250814	-0.420526	0.674102	0.999939
liver	Ttll12	ENSMUSG00000016757	B6.A-17 N2 B6/B6	55.1229	0.144951	0.344722	0.420486	0.67413	0.999939
liver	Tmem150b	ENSMUSG00000046456	B6.A-17 N2 B6/B6	2.04029	-0.300155	0.713954	-0.420412	0.674184	0.999939
liver	Hist1h3c	ENSMUSG00000069310	B6.A-17 N2 B6/B6	3.8231	-0.300895	0.715752	-0.42039	0.6742	0.999939
liver	Smim13	ENSMUSG00000091264	B6.A-17 N2 B6/B6	576.665	-0.0768985	0.182952	-0.420321	0.674251	0.999939
liver	Aak1	ENSMUSG00000057230	B6.A-17 N2 B6/B6	104.052	0.11359	0.270287	0.420256	0.674298	0.999939
liver	Gltscr1	ENSMUSG00000070808	B6.A-17 N2 B6/B6	16.0077	-0.221093	0.526463	-0.419959	0.674516	0.999939
liver	9130008F23Rik	ENSMUSG00000054951	B6.A-17 N2 B6/B6	3.20594	-0.299874	0.714077	-0.419946	0.674525	0.999939
liver	Arhgap42	ENSMUSG00000050730	B6.A-17 N2 B6/B6	1578.59	-0.077323	0.184158	-0.419874	0.674577	0.999939
liver	Epb4.1l4a	ENSMUSG00000024376	B6.A-17 N2 B6/B6	2.9825	0.303499	0.72287	0.419853	0.674593	0.999939
liver	Eid2	ENSMUSG00000046058	B6.A-17 N2 B6/B6	2.78262	-0.303443	0.722753	-0.419843	0.6746	0.999939
liver	Naprt1	ENSMUSG00000022574	B6.A-17 N2 B6/B6	658.277	-0.0723882	0.172446	-0.419772	0.674652	0.999939
liver	Gm9435	ENSMUSG00000081763	B6.A-17 N2 B6/B6	3.70076	0.297695	0.709212	0.419755	0.674664	0.999939
liver	Spta1	ENSMUSG00000026532	B6.A-17 N2 B6/B6	7.85162	-0.270692	0.644947	-0.419711	0.674696	0.999939
liver	Tomm20	ENSMUSG00000093904	B6.A-17 N2 B6/B6	631.58	0.0676565	0.161247	0.419582	0.67479	0.999939
liver	Psenen	ENSMUSG00000036835	B6.A-17 N2 B6/B6	212.074	0.0887305	0.211486	0.419557	0.674809	0.999939
liver	Slco3a1	ENSMUSG00000025790	B6.A-17 N2 B6/B6	50.1759	-0.160307	0.382108	-0.419533	0.674827	0.999939
liver	As3mt	ENSMUSG00000003559	B6.A-17 N2 B6/B6	544.769	-0.0854502	0.203696	-0.419499	0.674852	0.999939
liver	Cstf2t	ENSMUSG00000053536	B6.A-17 N2 B6/B6	484.415	0.0759935	0.181167	0.419468	0.674874	0.999939
liver	Ythdf2	ENSMUSG00000040025	B6.A-17 N2 B6/B6	400.894	-0.0842536	0.200914	-0.419353	0.674958	0.999939
liver	Gm13886	ENSMUSG00000083856	B6.A-17 N2 B6/B6	17.6204	-0.227506	0.542582	-0.419304	0.674994	0.999939
liver	Slc2a5	ENSMUSG00000028976	B6.A-17 N2 B6/B6	53.6435	-0.139124	0.331805	-0.419296	0.675	0.999939
liver	Dnajc18	ENSMUSG00000024350	B6.A-17 N2 B6/B6	178.34	-0.0993063	0.236872	-0.419241	0.67504	0.999939
liver	Hsf4	ENSMUSG00000033249	B6.A-17 N2 B6/B6	26.9892	-0.188438	0.449516	-0.419201	0.675069	0.999939
liver	Hspa8	ENSMUSG00000015656	B6.A-17 N2 B6/B6	15407.2	-0.0797183	0.19018	-0.419173	0.67509	0.999939
liver	Cd27	ENSMUSG00000030336	B6.A-17 N2 B6/B6	2.46511	0.300038	0.71584	0.419141	0.675113	0.999939
liver	Tert	ENSMUSG00000021611	B6.A-17 N2 B6/B6	47.5124	0.145654	0.347638	0.418982	0.675229	0.999939
liver	Polq	ENSMUSG00000034206	B6.A-17 N2 B6/B6	7.46052	0.278443	0.664569	0.418982	0.675229	0.999939
liver	Wdr18	ENSMUSG00000035754	B6.A-17 N2 B6/B6	315.542	-0.0843628	0.20136	-0.418966	0.675241	0.999939
liver	Sort1	ENSMUSG00000068747	B6.A-17 N2 B6/B6	400.098	0.101187	0.241593	0.418831	0.67534	0.999939
liver	Dnal4	ENSMUSG00000022420	B6.A-17 N2 B6/B6	30.661	0.170148	0.406341	0.418732	0.675412	0.999939
liver	Gm20939	ENSMUSG00000095193	B6.A-17 N2 B6/B6	32.5196	0.168323	0.402004	0.418709	0.675429	0.999939
liver	Csnk1g1	ENSMUSG00000032384	B6.A-17 N2 B6/B6	165.762	0.100697	0.240595	0.418532	0.675558	0.999939
liver	Amy1	ENSMUSG00000074264	B6.A-17 N2 B6/B6	4272.71	0.0799981	0.1912	0.4184	0.675654	0.999939
liver	Sgcd	ENSMUSG00000020354	B6.A-17 N2 B6/B6	6.70585	-0.271767	0.649775	-0.418249	0.675765	0.999939
liver	Zfp827	ENSMUSG00000071064	B6.A-17 N2 B6/B6	6.92344	-0.274629	0.65667	-0.418214	0.67579	0.999939
liver	4933431E20Rik	ENSMUSG00000086968	B6.A-17 N2 B6/B6	38.3409	0.167581	0.400719	0.418201	0.6758	0.999939
liver	Fbxo45	ENSMUSG00000035764	B6.A-17 N2 B6/B6	185.568	0.0906237	0.216733	0.418136	0.675848	0.999939
liver	Nedd4l	ENSMUSG00000024589	B6.A-17 N2 B6/B6	404.911	-0.101432	0.24259	-0.418123	0.675857	0.999939
liver	Lmod3	ENSMUSG00000044086	B6.A-17 N2 B6/B6	3.27215	-0.301777	0.721965	-0.417993	0.675952	0.999939
liver	BC065397	ENSMUSG00000072960	B6.A-17 N2 B6/B6	5.05638	0.289803	0.693414	0.417937	0.675993	0.999939
liver	Dhrs7b	ENSMUSG00000042569	B6.A-17 N2 B6/B6	268.771	0.093713	0.224342	0.417724	0.676149	0.999939
liver	Mms19	ENSMUSG00000025159	B6.A-17 N2 B6/B6	141.115	-0.108474	0.259697	-0.417695	0.67617	0.999939
liver	Bag1	ENSMUSG00000028416	B6.A-17 N2 B6/B6	823.384	0.0738486	0.176807	0.417678	0.676183	0.999939
liver	Polr3d	ENSMUSG00000000776	B6.A-17 N2 B6/B6	59.2785	-0.137099	0.32832	-0.417577	0.676257	0.999939
liver	Foxj3	ENSMUSG00000032998	B6.A-17 N2 B6/B6	240.078	-0.0888702	0.212827	-0.41757	0.676262	0.999939
liver	Fancd2	ENSMUSG00000034023	B6.A-17 N2 B6/B6	7.13276	0.27112	0.649288	0.417564	0.676266	0.999939
liver	A930015D03Rik	ENSMUSG00000092368	B6.A-17 N2 B6/B6	2.57728	0.301651	0.722473	0.417526	0.676293	0.999939
liver	Rab11a	ENSMUSG00000004771	B6.A-17 N2 B6/B6	761.156	0.0697277	0.167002	0.417526	0.676294	0.999939
liver	Kif3c	ENSMUSG00000020668	B6.A-17 N2 B6/B6	16.05	0.212955	0.510059	0.417511	0.676304	0.999939
liver	Snapc4	ENSMUSG00000036281	B6.A-17 N2 B6/B6	65.4663	-0.131076	0.313986	-0.417459	0.676343	0.999939
liver	Git2	ENSMUSG00000041890	B6.A-17 N2 B6/B6	152.915	0.102259	0.244967	0.417439	0.676357	0.999939
liver	Slc39a10	ENSMUSG00000025986	B6.A-17 N2 B6/B6	127.259	0.104348	0.249976	0.41743	0.676364	0.999939
liver	Lamp2	ENSMUSG00000016534	B6.A-17 N2 B6/B6	14597.9	0.0693001	0.166039	0.417373	0.676406	0.999939
liver	Ensa	ENSMUSG00000038619	B6.A-17 N2 B6/B6	562.688	0.0761896	0.182588	0.417277	0.676476	0.999939
liver	Bst1	ENSMUSG00000029082	B6.A-17 N2 B6/B6	5.23651	-0.2871	0.688036	-0.417274	0.676478	0.999939
liver	Atp5sl	ENSMUSG00000057229	B6.A-17 N2 B6/B6	217.663	-0.0892567	0.213939	-0.417207	0.676527	0.999939
liver	Gm13375	ENSMUSG00000075514	B6.A-17 N2 B6/B6	3.15152	-0.300803	0.721174	-0.417102	0.676604	0.999939
liver	Smim19	ENSMUSG00000031534	B6.A-17 N2 B6/B6	147.881	0.100281	0.240444	0.417064	0.676631	0.999939
liver	Rasa2	ENSMUSG00000032413	B6.A-17 N2 B6/B6	66.8069	-0.133083	0.319099	-0.417059	0.676635	0.999939
liver	Mcc	ENSMUSG00000071856	B6.A-17 N2 B6/B6	582.962	-0.104423	0.250449	-0.416943	0.67672	0.999939
liver	Pomgnt2	ENSMUSG00000066235	B6.A-17 N2 B6/B6	15.8945	-0.214824	0.515324	-0.416872	0.676772	0.999939
liver	Gm10615	ENSMUSG00000074056	B6.A-17 N2 B6/B6	18.8252	-0.212047	0.50874	-0.416807	0.676819	0.999939
liver	Nudt3	ENSMUSG00000024213	B6.A-17 N2 B6/B6	221.271	-0.0938057	0.225076	-0.416773	0.676845	0.999939
liver	Gm7592	ENSMUSG00000090186	B6.A-17 N2 B6/B6	4.76895	0.292775	0.702605	0.416699	0.676899	0.999939
liver	Snora16a	ENSMUSG00000065097	B6.A-17 N2 B6/B6	4.16077	0.298558	0.716558	0.416656	0.67693	0.999939
liver	Actg1	ENSMUSG00000062825	B6.A-17 N2 B6/B6	337.27	-0.0877271	0.210624	-0.41651	0.677037	0.999939
liver	Ap3b1	ENSMUSG00000021686	B6.A-17 N2 B6/B6	795.602	0.0758887	0.182326	0.416225	0.677245	0.999939
liver	P2ry10	ENSMUSG00000050921	B6.A-17 N2 B6/B6	6.59199	0.273226	0.656438	0.416225	0.677245	0.999939
liver	5031425F14Rik	ENSMUSG00000085129	B6.A-17 N2 B6/B6	1.38132	-0.286611	0.688659	-0.416187	0.677273	0.999939
liver	Pole3	ENSMUSG00000028394	B6.A-17 N2 B6/B6	206.343	0.0930531	0.223659	0.416049	0.677374	0.999939
liver	Cdh2	ENSMUSG00000024304	B6.A-17 N2 B6/B6	1563.44	0.0767765	0.184538	0.416047	0.677376	0.999939
liver	Cops3	ENSMUSG00000019373	B6.A-17 N2 B6/B6	941.974	0.0963809	0.231664	0.416036	0.677383	0.999939
liver	Mt1	ENSMUSG00000031765	B6.A-17 N2 B6/B6	720.194	0.300482	0.722271	0.416025	0.677392	0.999939
liver	1700019G17Rik	ENSMUSG00000068299	B6.A-17 N2 B6/B6	80.9714	0.132269	0.318119	0.415786	0.677567	0.999939
liver	Ttc17	ENSMUSG00000027194	B6.A-17 N2 B6/B6	501.034	-0.0730888	0.175819	-0.415706	0.677626	0.999939
liver	Igfbp6	ENSMUSG00000023046	B6.A-17 N2 B6/B6	13.6498	0.226852	0.545737	0.41568	0.677644	0.999939
liver	Exoc2	ENSMUSG00000021357	B6.A-17 N2 B6/B6	284.971	0.0790376	0.190145	0.415671	0.677651	0.999939
liver	Fastkd2	ENSMUSG00000025962	B6.A-17 N2 B6/B6	485.1	0.0929455	0.223612	0.415656	0.677662	0.999939
liver	Dxo	ENSMUSG00000040482	B6.A-17 N2 B6/B6	89.9495	-0.131135	0.315515	-0.415621	0.677688	0.999939
liver	Rab2b	ENSMUSG00000022159	B6.A-17 N2 B6/B6	40.6826	0.154446	0.371735	0.415475	0.677794	0.999939
liver	Tmem170	ENSMUSG00000031953	B6.A-17 N2 B6/B6	79.0057	0.133821	0.322122	0.415436	0.677823	0.999939
liver	Mzt2	ENSMUSG00000022671	B6.A-17 N2 B6/B6	117.887	-0.107919	0.259851	-0.415311	0.677914	0.999939
liver	Pde7a	ENSMUSG00000069094	B6.A-17 N2 B6/B6	134.081	-0.104254	0.251048	-0.415276	0.67794	0.999939
liver	Ces1e	ENSMUSG00000061959	B6.A-17 N2 B6/B6	2894.5	0.0943586	0.227263	0.415196	0.677998	0.999939
liver	Phxr4	ENSMUSG00000031802	B6.A-17 N2 B6/B6	6.60308	0.273194	0.658083	0.415136	0.678042	0.999939
liver	Lat2	ENSMUSG00000040751	B6.A-17 N2 B6/B6	3.6212	0.299286	0.721078	0.415054	0.678103	0.999939
liver	Bet1l	ENSMUSG00000025484	B6.A-17 N2 B6/B6	275.43	0.0871288	0.209927	0.415043	0.67811	0.999939
liver	Iqcb1	ENSMUSG00000022837	B6.A-17 N2 B6/B6	66.1456	-0.134357	0.323723	-0.415037	0.678115	0.999939
liver	Cep57l1	ENSMUSG00000019813	B6.A-17 N2 B6/B6	70.7429	0.140392	0.338287	0.41501	0.678135	0.999939
liver	Zfp777	ENSMUSG00000071477	B6.A-17 N2 B6/B6	43.9316	-0.155733	0.375354	-0.414897	0.678217	0.999939
liver	Dennd4b	ENSMUSG00000042404	B6.A-17 N2 B6/B6	34.2369	0.173369	0.418013	0.414746	0.678328	0.999939
liver	Slc24a5	ENSMUSG00000035183	B6.A-17 N2 B6/B6	8.844	0.251844	0.607411	0.414619	0.678421	0.999939
liver	Rapgef2	ENSMUSG00000062232	B6.A-17 N2 B6/B6	540.077	-0.0700861	0.169058	-0.414569	0.678458	0.999939
liver	Ghr	ENSMUSG00000055737	B6.A-17 N2 B6/B6	12381.2	0.0690538	0.166598	0.414492	0.678514	0.999939
liver	Tet3	ENSMUSG00000034832	B6.A-17 N2 B6/B6	177.011	-0.124219	0.299873	-0.41424	0.678698	0.999939
liver	Timeless	ENSMUSG00000039994	B6.A-17 N2 B6/B6	17.6663	-0.210727	0.508774	-0.414186	0.678738	0.999939
liver	Uevld	ENSMUSG00000043262	B6.A-17 N2 B6/B6	349.539	0.0862222	0.208216	0.414099	0.678801	0.999939
liver	Ciao1	ENSMUSG00000003662	B6.A-17 N2 B6/B6	551.255	0.071523	0.172722	0.414094	0.678805	0.999939
liver	Hsp90b1	ENSMUSG00000020048	B6.A-17 N2 B6/B6	15562.2	-0.0632032	0.152634	-0.414084	0.678812	0.999939
liver	Pkhd1	ENSMUSG00000043760	B6.A-17 N2 B6/B6	380.973	0.090924	0.21961	0.414025	0.678855	0.999939
liver	B230325K18Rik	ENSMUSG00000063254	B6.A-17 N2 B6/B6	25.6549	-0.196534	0.474812	-0.41392	0.678933	0.999939
liver	Bmf	ENSMUSG00000040093	B6.A-17 N2 B6/B6	205.724	-0.106344	0.256943	-0.413882	0.67896	0.999939
liver	1700009P17Rik	ENSMUSG00000026649	B6.A-17 N2 B6/B6	9.03805	0.248982	0.601595	0.41387	0.678969	0.999939
liver	Gtf2a1	ENSMUSG00000020962	B6.A-17 N2 B6/B6	473.942	-0.0817491	0.19753	-0.413857	0.678979	0.999939
liver	Tmem30a	ENSMUSG00000032328	B6.A-17 N2 B6/B6	5089.74	0.0592559	0.1432	0.413798	0.679022	0.999939
liver	Lekr1	ENSMUSG00000074579	B6.A-17 N2 B6/B6	5.4761	-0.284747	0.68821	-0.41375	0.679057	0.999939
liver	Tnrc18	ENSMUSG00000039477	B6.A-17 N2 B6/B6	64.3738	0.166695	0.402906	0.413731	0.679071	0.999939
liver	Abl1	ENSMUSG00000026842	B6.A-17 N2 B6/B6	254.734	-0.100028	0.241778	-0.413716	0.679082	0.999939
liver	Prmt1	ENSMUSG00000052429	B6.A-17 N2 B6/B6	53.5377	-0.135944	0.328628	-0.413671	0.679115	0.999939
liver	Lmtk2	ENSMUSG00000038970	B6.A-17 N2 B6/B6	233.723	-0.117871	0.284996	-0.413587	0.679176	0.999939
liver	Bfar	ENSMUSG00000022684	B6.A-17 N2 B6/B6	890.21	0.0668612	0.161682	0.413535	0.679215	0.999939
liver	Entpd1	ENSMUSG00000048120	B6.A-17 N2 B6/B6	129.57	-0.108493	0.262458	-0.413371	0.679335	0.999939
liver	Jmjd7	ENSMUSG00000098789	B6.A-17 N2 B6/B6	5.51642	-0.283485	0.685863	-0.413326	0.679368	0.999939
liver	Lrrn3	ENSMUSG00000036295	B6.A-17 N2 B6/B6	32.1611	0.171277	0.414468	0.413246	0.679426	0.999939
liver	Gtpbp1	ENSMUSG00000042535	B6.A-17 N2 B6/B6	118.889	0.113021	0.273576	0.413125	0.679515	0.999939
liver	Cwc22	ENSMUSG00000027014	B6.A-17 N2 B6/B6	199.864	0.0864397	0.209235	0.413123	0.679516	0.999939
liver	Dync2li1	ENSMUSG00000024253	B6.A-17 N2 B6/B6	6.03721	0.274311	0.664122	0.413044	0.679575	0.999939
liver	Gm10335	ENSMUSG00000071532	B6.A-17 N2 B6/B6	1.15481	-0.275897	0.668106	-0.412954	0.67964	0.999939
liver	Afap1l2	ENSMUSG00000025083	B6.A-17 N2 B6/B6	13.7593	0.225937	0.547207	0.412891	0.679686	0.999939
liver	0610010K14Rik	ENSMUSG00000020831	B6.A-17 N2 B6/B6	6.8439	-0.280252	0.678784	-0.412874	0.679699	0.999939
liver	BC106179	ENSMUSG00000045231	B6.A-17 N2 B6/B6	6.63356	0.277583	0.672413	0.412815	0.679742	0.999939
liver	Adck4	ENSMUSG00000003762	B6.A-17 N2 B6/B6	116.311	-0.113272	0.27441	-0.412784	0.679765	0.999939
liver	Saysd1	ENSMUSG00000045107	B6.A-17 N2 B6/B6	90.5425	0.11786	0.285557	0.412736	0.6798	0.999939
liver	Ndst2	ENSMUSG00000039308	B6.A-17 N2 B6/B6	161.49	-0.104757	0.253845	-0.412682	0.67984	0.999939
liver	Map9	ENSMUSG00000033900	B6.A-17 N2 B6/B6	14.567	-0.217373	0.526749	-0.41267	0.679849	0.999939
liver	BC004004	ENSMUSG00000052712	B6.A-17 N2 B6/B6	1048.68	0.0786792	0.190748	0.412477	0.67999	0.999939
liver	Boc	ENSMUSG00000022687	B6.A-17 N2 B6/B6	5.19824	0.289515	0.702457	0.412146	0.680232	0.999939
liver	Fgd6	ENSMUSG00000020021	B6.A-17 N2 B6/B6	767.417	-0.105013	0.254913	-0.411954	0.680373	0.999939
liver	Pard3b	ENSMUSG00000052062	B6.A-17 N2 B6/B6	199.789	-0.104499	0.253717	-0.411871	0.680434	0.999939
liver	BC024582	ENSMUSG00000086150	B6.A-17 N2 B6/B6	11.5501	-0.245377	0.595898	-0.411778	0.680502	0.999939
liver	Dohh	ENSMUSG00000078440	B6.A-17 N2 B6/B6	144.572	0.0972639	0.236212	0.411766	0.680511	0.999939
liver	Zadh2	ENSMUSG00000049090	B6.A-17 N2 B6/B6	314.092	-0.114421	0.277924	-0.411699	0.68056	0.999939
liver	Gm11940	ENSMUSG00000087692	B6.A-17 N2 B6/B6	1.32076	-0.27774	0.674701	-0.411649	0.680597	0.999939
liver	Glg1	ENSMUSG00000003316	B6.A-17 N2 B6/B6	659.044	-0.0835881	0.203077	-0.411608	0.680627	0.999939
liver	Ncbp2	ENSMUSG00000022774	B6.A-17 N2 B6/B6	105.058	-0.131409	0.319279	-0.411579	0.680648	0.999939
liver	Dyrk1b	ENSMUSG00000002409	B6.A-17 N2 B6/B6	41.3706	0.178297	0.433307	0.41148	0.680721	0.999939
liver	Smn1	ENSMUSG00000021645	B6.A-17 N2 B6/B6	42.3264	0.148034	0.35982	0.411411	0.680771	0.999939
liver	Rsrc1	ENSMUSG00000034544	B6.A-17 N2 B6/B6	269.99	-0.0795677	0.193429	-0.411354	0.680813	0.999939
liver	Irak4	ENSMUSG00000059883	B6.A-17 N2 B6/B6	88.7801	0.122205	0.297116	0.411304	0.680849	0.999939
liver	Fbxo22	ENSMUSG00000032309	B6.A-17 N2 B6/B6	869.684	0.0744752	0.181094	0.411251	0.680889	0.999939
liver	Vwc2	ENSMUSG00000050830	B6.A-17 N2 B6/B6	1.26841	0.26866	0.653293	0.41124	0.680897	0.999939
liver	Iglc2	ENSMUSG00000076937	B6.A-17 N2 B6/B6	3.74203	0.294214	0.715544	0.411175	0.680944	0.999939
liver	Rad17	ENSMUSG00000021635	B6.A-17 N2 B6/B6	305.334	0.092003	0.223761	0.411166	0.680951	0.999939
liver	Klhdc10	ENSMUSG00000029775	B6.A-17 N2 B6/B6	889.23	-0.071675	0.174384	-0.411019	0.681058	0.999939
liver	Otud6b	ENSMUSG00000040550	B6.A-17 N2 B6/B6	843.3	0.0857014	0.208514	0.411011	0.681064	0.999939
liver	Usp45	ENSMUSG00000040455	B6.A-17 N2 B6/B6	669.942	0.0724764	0.176402	0.410858	0.681177	0.999939
liver	Ppfia2	ENSMUSG00000053825	B6.A-17 N2 B6/B6	22.8251	0.190821	0.46452	0.410791	0.681226	0.999939
liver	Zfp407	ENSMUSG00000048410	B6.A-17 N2 B6/B6	594.509	0.0750446	0.182699	0.410755	0.681252	0.999939
liver	Ptges	ENSMUSG00000050737	B6.A-17 N2 B6/B6	5.6207	-0.284001	0.69162	-0.410631	0.681343	0.999939
liver	Prr13	ENSMUSG00000023048	B6.A-17 N2 B6/B6	158.805	-0.106806	0.260124	-0.410596	0.681369	0.999939
liver	Sspn	ENSMUSG00000030255	B6.A-17 N2 B6/B6	16.0782	-0.222929	0.542972	-0.410572	0.681386	0.999939
liver	Wee1	ENSMUSG00000031016	B6.A-17 N2 B6/B6	98.4088	-0.114958	0.28	-0.410563	0.681393	0.999939
liver	Slc19a2	ENSMUSG00000040918	B6.A-17 N2 B6/B6	1756.97	-0.0595949	0.145175	-0.410504	0.681436	0.999939
liver	Pus10	ENSMUSG00000020280	B6.A-17 N2 B6/B6	293.731	0.0793336	0.193308	0.410401	0.681512	0.999939
liver	Gm20633	ENSMUSG00000093553	B6.A-17 N2 B6/B6	6.31644	-0.267036	0.650709	-0.410378	0.681529	0.999939
liver	Rrm1	ENSMUSG00000030978	B6.A-17 N2 B6/B6	210.025	-0.0897628	0.21879	-0.41027	0.681608	0.999939
liver	Gatad2a	ENSMUSG00000036180	B6.A-17 N2 B6/B6	329.152	-0.105829	0.257954	-0.410264	0.681613	0.999939
liver	Ociad2	ENSMUSG00000029153	B6.A-17 N2 B6/B6	446.548	-0.0784232	0.191175	-0.410216	0.681647	0.999939
liver	Gm6768	ENSMUSG00000021908	B6.A-17 N2 B6/B6	13.7728	-0.224466	0.547251	-0.41017	0.681681	0.999939
liver	Limd1	ENSMUSG00000025239	B6.A-17 N2 B6/B6	643.557	-0.0683203	0.166625	-0.410025	0.681788	0.999939
liver	Card14	ENSMUSG00000013483	B6.A-17 N2 B6/B6	1.11634	0.272106	0.663683	0.409994	0.68181	0.999939
liver	Akr1c13	ENSMUSG00000021213	B6.A-17 N2 B6/B6	1873.83	0.0821703	0.200453	0.409923	0.681863	0.999939
liver	Sdf2	ENSMUSG00000002064	B6.A-17 N2 B6/B6	411.334	0.0857504	0.209213	0.409871	0.681901	0.999939
liver	Nfya	ENSMUSG00000023994	B6.A-17 N2 B6/B6	118.393	-0.107696	0.262768	-0.40985	0.681916	0.999939
liver	Gm10300	ENSMUSG00000070717	B6.A-17 N2 B6/B6	2.50185	-0.296099	0.722569	-0.409786	0.681963	0.999939
liver	Slc39a2	ENSMUSG00000072572	B6.A-17 N2 B6/B6	10.744	-0.249104	0.60798	-0.409723	0.682009	0.999939
liver	Ighg1	ENSMUSG00000076614	B6.A-17 N2 B6/B6	2.03723	0.290959	0.710179	0.409698	0.682027	0.999939
liver	Pm20d1	ENSMUSG00000042251	B6.A-17 N2 B6/B6	1150.08	0.0779713	0.190344	0.409635	0.682074	0.999939
liver	Gm21960	ENSMUSG00000095836	B6.A-17 N2 B6/B6	2.24889	-0.293541	0.716731	-0.409555	0.682132	0.999939
liver	Flt4	ENSMUSG00000020357	B6.A-17 N2 B6/B6	393.166	-0.0866796	0.211648	-0.409546	0.682139	0.999939
liver	Nsmce4a	ENSMUSG00000040331	B6.A-17 N2 B6/B6	509.711	0.0805566	0.196702	0.409536	0.682146	0.999939
liver	Cln3	ENSMUSG00000030720	B6.A-17 N2 B6/B6	71.414	-0.121556	0.296878	-0.409448	0.682211	0.999939
liver	Sdhaf1	ENSMUSG00000074211	B6.A-17 N2 B6/B6	89.2774	0.122465	0.29912	0.409419	0.682232	0.999939
liver	Cd320	ENSMUSG00000002308	B6.A-17 N2 B6/B6	53.5947	-0.141634	0.346017	-0.409327	0.6823	0.999939
liver	Esd	ENSMUSG00000021996	B6.A-17 N2 B6/B6	3231.44	0.0718849	0.175625	0.40931	0.682312	0.999939
liver	Tbc1d17	ENSMUSG00000038520	B6.A-17 N2 B6/B6	179.871	-0.097166	0.237406	-0.409282	0.682333	0.999939
liver	Hibadh	ENSMUSG00000029776	B6.A-17 N2 B6/B6	2718.33	-0.0661426	0.16173	-0.40897	0.682561	0.999939
liver	Deb1	ENSMUSG00000032526	B6.A-17 N2 B6/B6	324.255	0.0939801	0.229849	0.408878	0.682629	0.999939
liver	Mcu	ENSMUSG00000009647	B6.A-17 N2 B6/B6	157.898	0.113189	0.276867	0.408821	0.682671	0.999939
liver	Rps23-ps	ENSMUSG00000063001	B6.A-17 N2 B6/B6	30.8827	-0.176861	0.432674	-0.408764	0.682713	0.999939
liver	P2rx1	ENSMUSG00000020787	B6.A-17 N2 B6/B6	1.68376	-0.288595	0.706022	-0.408762	0.682714	0.999939
liver	Ercc6	ENSMUSG00000054051	B6.A-17 N2 B6/B6	255.995	-0.0879202	0.215102	-0.408737	0.682733	0.999939
liver	Stt3a	ENSMUSG00000032116	B6.A-17 N2 B6/B6	2126.44	-0.0632922	0.15485	-0.408732	0.682736	0.999939
liver	Nlrc5	ENSMUSG00000074151	B6.A-17 N2 B6/B6	297.156	-0.0922818	0.225784	-0.408717	0.682748	0.999939
liver	Cttnbp2nl	ENSMUSG00000062127	B6.A-17 N2 B6/B6	81.651	0.120354	0.294495	0.408679	0.682775	0.999939
liver	Marf1	ENSMUSG00000060657	B6.A-17 N2 B6/B6	1461.57	-0.0722014	0.17668	-0.408656	0.682792	0.999939
liver	Rab4a	ENSMUSG00000019478	B6.A-17 N2 B6/B6	130.223	-0.10791	0.264074	-0.408636	0.682807	0.999939
liver	Rgs12	ENSMUSG00000029101	B6.A-17 N2 B6/B6	54.8518	-0.140033	0.342799	-0.408499	0.682907	0.999939
liver	Cnot6l	ENSMUSG00000034724	B6.A-17 N2 B6/B6	1433.14	0.0774286	0.189594	0.408391	0.682986	0.999939
liver	Nln	ENSMUSG00000021710	B6.A-17 N2 B6/B6	556.348	0.0816279	0.199904	0.408336	0.683027	0.999939
liver	Fcamr	ENSMUSG00000026415	B6.A-17 N2 B6/B6	2.05778	-0.293092	0.717792	-0.408324	0.683036	0.999939
liver	Ap1g2	ENSMUSG00000040701	B6.A-17 N2 B6/B6	38.5462	-0.171212	0.419355	-0.408273	0.683073	0.999939
liver	Fzd7	ENSMUSG00000041075	B6.A-17 N2 B6/B6	191.199	-0.101948	0.249739	-0.40822	0.683113	0.999939
liver	Eva1c	ENSMUSG00000039903	B6.A-17 N2 B6/B6	3.02646	0.29454	0.721715	0.408111	0.683192	0.999939
liver	1700040L02Rik	ENSMUSG00000019945	B6.A-17 N2 B6/B6	18.6613	0.205681	0.503987	0.408108	0.683194	0.999939
liver	Garem	ENSMUSG00000042680	B6.A-17 N2 B6/B6	465.643	-0.0911832	0.223522	-0.407939	0.683319	0.999939
liver	Tlk1	ENSMUSG00000041997	B6.A-17 N2 B6/B6	657.757	-0.0872695	0.213928	-0.407939	0.683319	0.999939
liver	Bhlhe40	ENSMUSG00000030103	B6.A-17 N2 B6/B6	747.374	0.224347	0.550014	0.407893	0.683352	0.999939
liver	2610002J02Rik	ENSMUSG00000073684	B6.A-17 N2 B6/B6	48.9297	-0.151544	0.371575	-0.407841	0.68339	0.999939
liver	Fam50a	ENSMUSG00000001962	B6.A-17 N2 B6/B6	49.0108	-0.147733	0.362277	-0.407791	0.683427	0.999939
liver	Rps4x	ENSMUSG00000031320	B6.A-17 N2 B6/B6	4800.32	0.0801624	0.196603	0.407737	0.683467	0.999939
liver	Ssfa2	ENSMUSG00000027007	B6.A-17 N2 B6/B6	685.845	-0.0994005	0.243794	-0.407724	0.683477	0.999939
liver	Mgam	ENSMUSG00000068587	B6.A-17 N2 B6/B6	2478.06	0.063711	0.156265	0.407713	0.683485	0.999939
liver	Clec11a	ENSMUSG00000004473	B6.A-17 N2 B6/B6	16.7593	0.210626	0.516614	0.407705	0.68349	0.999939
liver	Rpp40	ENSMUSG00000021418	B6.A-17 N2 B6/B6	126.869	0.101469	0.248881	0.407702	0.683492	0.999939
liver	Nr2f2	ENSMUSG00000030551	B6.A-17 N2 B6/B6	289.739	-0.10245	0.251351	-0.407596	0.68357	0.999939
liver	Tpcn2	ENSMUSG00000048677	B6.A-17 N2 B6/B6	15.9857	-0.206581	0.506894	-0.407544	0.683609	0.999939
liver	Mrpl36	ENSMUSG00000021607	B6.A-17 N2 B6/B6	229.001	-0.0850085	0.208625	-0.407471	0.683662	0.999939
liver	Ccl21a	ENSMUSG00000094686	B6.A-17 N2 B6/B6	13.7225	-0.239719	0.588514	-0.40733	0.683766	0.999939
liver	6030442K20Rik	ENSMUSG00000097760	B6.A-17 N2 B6/B6	2.38896	0.293957	0.721761	0.407277	0.683804	0.999939
liver	Rabif	ENSMUSG00000042229	B6.A-17 N2 B6/B6	194.66	-0.0917256	0.225288	-0.407147	0.6839	0.999939
liver	Acadl	ENSMUSG00000026003	B6.A-17 N2 B6/B6	1177.49	-0.079334	0.194878	-0.407096	0.683938	0.999939
liver	Wdr92	ENSMUSG00000078970	B6.A-17 N2 B6/B6	210.129	0.0920748	0.226195	0.407059	0.683964	0.999939
liver	Drap1	ENSMUSG00000024914	B6.A-17 N2 B6/B6	251.511	-0.0864886	0.212506	-0.406994	0.684013	0.999939
liver	Lrrc49	ENSMUSG00000047766	B6.A-17 N2 B6/B6	7.27042	0.259522	0.637695	0.406969	0.684031	0.999939
liver	4933406I18Rik	ENSMUSG00000087475	B6.A-17 N2 B6/B6	2.97088	-0.294052	0.722619	-0.406925	0.684063	0.999939
liver	Omd	ENSMUSG00000048368	B6.A-17 N2 B6/B6	77.8365	0.138821	0.341178	0.406887	0.684091	0.999939
liver	Mrpl18	ENSMUSG00000057388	B6.A-17 N2 B6/B6	576.186	0.0744915	0.183154	0.406715	0.684218	0.999939
liver	Huwe1	ENSMUSG00000025261	B6.A-17 N2 B6/B6	4019.4	-0.0850411	0.209139	-0.406625	0.684284	0.999939
liver	Hspa5	ENSMUSG00000026864	B6.A-17 N2 B6/B6	15326.4	-0.0991769	0.243907	-0.406618	0.684289	0.999939
liver	Gm2962	ENSMUSG00000089838	B6.A-17 N2 B6/B6	5.42787	0.277776	0.683671	0.406301	0.684521	0.999939
liver	Slco1a1	ENSMUSG00000041698	B6.A-17 N2 B6/B6	21551	0.0719354	0.177059	0.406278	0.684538	0.999939
liver	Pecr	ENSMUSG00000026189	B6.A-17 N2 B6/B6	1318.99	-0.0609737	0.150089	-0.406251	0.684558	0.999939
liver	Trim11	ENSMUSG00000020455	B6.A-17 N2 B6/B6	151.815	-0.0977194	0.240599	-0.406151	0.684632	0.999939
liver	Kng2	ENSMUSG00000060459	B6.A-17 N2 B6/B6	4439.21	0.0862463	0.212384	0.406086	0.68468	0.999939
liver	Bnip2	ENSMUSG00000011958	B6.A-17 N2 B6/B6	745.15	0.0710479	0.174962	0.406077	0.684686	0.999939
liver	Plekha3	ENSMUSG00000002733	B6.A-17 N2 B6/B6	283.153	-0.0781314	0.192409	-0.406068	0.684692	0.999939
liver	Fbxo2	ENSMUSG00000041556	B6.A-17 N2 B6/B6	1.61233	-0.285062	0.702092	-0.406018	0.68473	0.999939
liver	E4f1	ENSMUSG00000024137	B6.A-17 N2 B6/B6	49.5106	0.147335	0.362885	0.406009	0.684736	0.999939
liver	Ggct	ENSMUSG00000002797	B6.A-17 N2 B6/B6	88.2028	0.127636	0.314522	0.40581	0.684882	0.999939
liver	Slc35a5	ENSMUSG00000022664	B6.A-17 N2 B6/B6	433.415	-0.0792888	0.195388	-0.405801	0.684889	0.999939
liver	Cldn20	ENSMUSG00000091530	B6.A-17 N2 B6/B6	1.12712	-0.270991	0.667795	-0.4058	0.68489	0.999939
liver	Cbln3	ENSMUSG00000040380	B6.A-17 N2 B6/B6	5.24355	0.282117	0.695308	0.405744	0.684931	0.999939
liver	Gm21955	ENSMUSG00000095375	B6.A-17 N2 B6/B6	35.787	-0.176871	0.43614	-0.405538	0.685082	0.999939
liver	C330013E15Rik	ENSMUSG00000097093	B6.A-17 N2 B6/B6	4.99581	-0.282421	0.696572	-0.405444	0.685151	0.999939
liver	Ces3b	ENSMUSG00000062181	B6.A-17 N2 B6/B6	8917.26	-0.070539	0.173997	-0.405403	0.685181	0.999939
liver	Src	ENSMUSG00000027646	B6.A-17 N2 B6/B6	21.2599	0.206867	0.510301	0.405383	0.685196	0.999939
liver	Nrap	ENSMUSG00000049134	B6.A-17 N2 B6/B6	2.81311	-0.292813	0.722743	-0.405141	0.685374	0.999939
liver	Cast	ENSMUSG00000021585	B6.A-17 N2 B6/B6	823.886	0.0669093	0.165197	0.405027	0.685457	0.999939
liver	2900026A02Rik	ENSMUSG00000051339	B6.A-17 N2 B6/B6	391.571	-0.197013	0.486442	-0.405008	0.685471	0.999939
liver	Prpf31	ENSMUSG00000008373	B6.A-17 N2 B6/B6	132.853	-0.108477	0.267875	-0.404953	0.685512	0.999939
liver	4833418N02Rik	ENSMUSG00000085287	B6.A-17 N2 B6/B6	37.2779	0.154203	0.380884	0.404856	0.685584	0.999939
liver	Xpr1	ENSMUSG00000026469	B6.A-17 N2 B6/B6	825.659	0.0751248	0.185584	0.404803	0.685622	0.999939
liver	2610203C22Rik	ENSMUSG00000079671	B6.A-17 N2 B6/B6	7.72321	0.255427	0.631045	0.404768	0.685648	0.999939
liver	5730577I03Rik	ENSMUSG00000062470	B6.A-17 N2 B6/B6	3.7039	0.290679	0.718146	0.404763	0.685652	0.999939
liver	Cenpe	ENSMUSG00000045328	B6.A-17 N2 B6/B6	21.4733	0.22067	0.545239	0.404721	0.685682	0.999939
liver	Mrps31	ENSMUSG00000031533	B6.A-17 N2 B6/B6	561.251	-0.0894962	0.221155	-0.404676	0.685716	0.999939
liver	Etv3	ENSMUSG00000003382	B6.A-17 N2 B6/B6	214.852	-0.0917285	0.226719	-0.40459	0.685779	0.999939
liver	Tbc1d15	ENSMUSG00000020130	B6.A-17 N2 B6/B6	732.674	-0.097379	0.240704	-0.404559	0.685802	0.999939
liver	Zfp783	ENSMUSG00000072653	B6.A-17 N2 B6/B6	5.92454	-0.272424	0.673616	-0.40442	0.685904	0.999939
liver	Ribc1	ENSMUSG00000025257	B6.A-17 N2 B6/B6	10.022	-0.246594	0.609895	-0.404323	0.685976	0.999939
liver	Hormad2	ENSMUSG00000020419	B6.A-17 N2 B6/B6	3.26465	0.290583	0.718763	0.404282	0.686006	0.999939
liver	Rab11b	ENSMUSG00000077450	B6.A-17 N2 B6/B6	259.957	-0.0918306	0.227146	-0.40428	0.686007	0.999939
liver	Gdap2	ENSMUSG00000027865	B6.A-17 N2 B6/B6	625.693	0.078234	0.193569	0.404165	0.686091	0.999939
liver	Gm7457	ENSMUSG00000072683	B6.A-17 N2 B6/B6	2.77073	-0.29199	0.7227	-0.404026	0.686194	0.999939
liver	Gpr174	ENSMUSG00000073008	B6.A-17 N2 B6/B6	6.00191	-0.272822	0.675343	-0.403976	0.68623	0.999939
liver	Kctd9	ENSMUSG00000034327	B6.A-17 N2 B6/B6	190.528	-0.0897126	0.222078	-0.403969	0.686236	0.999939
liver	Sod3	ENSMUSG00000072941	B6.A-17 N2 B6/B6	131.133	0.104098	0.257694	0.40396	0.686242	0.999939
liver	Gm10080	ENSMUSG00000060467	B6.A-17 N2 B6/B6	8.91707	-0.248173	0.61436	-0.403954	0.686246	0.999939
liver	Elk1	ENSMUSG00000009406	B6.A-17 N2 B6/B6	56.4879	0.133656	0.330901	0.403916	0.686274	0.999939
liver	Gcc2	ENSMUSG00000038039	B6.A-17 N2 B6/B6	1089.62	0.0627458	0.155345	0.403913	0.686277	0.999939
liver	Erc2	ENSMUSG00000040640	B6.A-17 N2 B6/B6	126.106	0.102138	0.252935	0.403811	0.686351	0.999939
liver	Eci2	ENSMUSG00000021417	B6.A-17 N2 B6/B6	2754.04	0.0694228	0.172002	0.403616	0.686495	0.999939
liver	Eml3	ENSMUSG00000071647	B6.A-17 N2 B6/B6	98.9138	-0.106118	0.26304	-0.403431	0.686631	0.999939
liver	4833422C13Rik	ENSMUSG00000074782	B6.A-17 N2 B6/B6	29.4919	0.169234	0.419516	0.403403	0.686652	0.999939
liver	Echdc1	ENSMUSG00000019883	B6.A-17 N2 B6/B6	1837.43	0.0723025	0.179257	0.403344	0.686695	0.999939
liver	Rae1	ENSMUSG00000027509	B6.A-17 N2 B6/B6	150.924	-0.100189	0.248423	-0.403301	0.686727	0.999939
liver	Lrpap1	ENSMUSG00000029103	B6.A-17 N2 B6/B6	594.951	0.0763186	0.189389	0.402973	0.686968	0.999939
liver	Dmtn	ENSMUSG00000022099	B6.A-17 N2 B6/B6	2.15935	-0.289134	0.717502	-0.402973	0.686968	0.999939
liver	Cox7b	ENSMUSG00000031231	B6.A-17 N2 B6/B6	3064.31	-0.0748418	0.185835	-0.402733	0.687145	0.999939
liver	Mad2l1bp	ENSMUSG00000034509	B6.A-17 N2 B6/B6	43.66	-0.143645	0.35678	-0.402614	0.687233	0.999939
liver	Smad5	ENSMUSG00000021540	B6.A-17 N2 B6/B6	851.514	0.0714714	0.17752	0.40261	0.687235	0.999939
liver	Adam4	ENSMUSG00000072972	B6.A-17 N2 B6/B6	46.785	0.16776	0.416766	0.402527	0.687296	0.999939
liver	Nedd9	ENSMUSG00000021365	B6.A-17 N2 B6/B6	192.292	0.0976012	0.242506	0.402469	0.687339	0.999939
liver	Maf1	ENSMUSG00000022553	B6.A-17 N2 B6/B6	138.747	0.0953729	0.236972	0.402464	0.687342	0.999939
liver	Stard8	ENSMUSG00000031216	B6.A-17 N2 B6/B6	157.59	0.0960122	0.238607	0.402387	0.687399	0.999939
liver	Vps13d	ENSMUSG00000020220	B6.A-17 N2 B6/B6	2543.6	-0.0975545	0.242512	-0.402266	0.687488	0.999939
liver	Exoc3l2	ENSMUSG00000011263	B6.A-17 N2 B6/B6	29.0366	0.167877	0.41752	0.40208	0.687625	0.999939
liver	Fetub	ENSMUSG00000022871	B6.A-17 N2 B6/B6	3154.12	0.0724425	0.180193	0.402028	0.687664	0.999939
liver	Itm2a	ENSMUSG00000031239	B6.A-17 N2 B6/B6	8.46206	-0.253611	0.630996	-0.401921	0.687742	0.999939
liver	Stk16	ENSMUSG00000026201	B6.A-17 N2 B6/B6	453.548	-0.0816004	0.203041	-0.401891	0.687764	0.999939
liver	Oas1a	ENSMUSG00000052776	B6.A-17 N2 B6/B6	43.4721	0.142783	0.355369	0.401789	0.68784	0.999939
liver	Helz2	ENSMUSG00000027580	B6.A-17 N2 B6/B6	993.395	-0.0907119	0.225782	-0.401768	0.687855	0.999939
liver	5930422O12Rik	ENSMUSG00000048544	B6.A-17 N2 B6/B6	1.36315	0.272325	0.678208	0.401536	0.688026	0.999939
liver	Ap3s2	ENSMUSG00000063801	B6.A-17 N2 B6/B6	272.445	0.0896346	0.223308	0.401395	0.688129	0.999939
liver	Slc43a3	ENSMUSG00000027074	B6.A-17 N2 B6/B6	494.121	0.0716691	0.1786	0.401283	0.688212	0.999939
liver	Hgd	ENSMUSG00000022821	B6.A-17 N2 B6/B6	7977.05	-0.0715008	0.178272	-0.401078	0.688363	0.999939
liver	Aurkaip1	ENSMUSG00000065990	B6.A-17 N2 B6/B6	766.22	0.084416	0.210485	0.401054	0.68838	0.999939
liver	Scyl3	ENSMUSG00000026584	B6.A-17 N2 B6/B6	438.147	0.0729567	0.181929	0.401017	0.688408	0.999939
liver	1700010I14Rik	ENSMUSG00000023873	B6.A-17 N2 B6/B6	5.83993	0.271626	0.67758	0.400877	0.688511	0.999939
liver	Gm20449	ENSMUSG00000092592	B6.A-17 N2 B6/B6	3.84199	-0.285223	0.711667	-0.400782	0.68858	0.999939
liver	Cplx2	ENSMUSG00000025867	B6.A-17 N2 B6/B6	12.8012	0.224945	0.561373	0.400705	0.688638	0.999939
liver	Ddx21	ENSMUSG00000020075	B6.A-17 N2 B6/B6	367.97	-0.105389	0.263061	-0.400627	0.688695	0.999939
liver	Rere	ENSMUSG00000039852	B6.A-17 N2 B6/B6	319.404	-0.104172	0.260048	-0.400588	0.688723	0.999939
liver	Slc39a13	ENSMUSG00000002105	B6.A-17 N2 B6/B6	55.0745	-0.133423	0.333071	-0.400584	0.688726	0.999939
liver	Kctd13	ENSMUSG00000030685	B6.A-17 N2 B6/B6	11.2738	0.248614	0.62066	0.400563	0.688742	0.999939
liver	Chic2	ENSMUSG00000029229	B6.A-17 N2 B6/B6	341.853	0.075282	0.187941	0.400561	0.688743	0.999939
liver	Dcxr	ENSMUSG00000039450	B6.A-17 N2 B6/B6	630.654	-0.0706829	0.17647	-0.400538	0.68876	0.999939
liver	Trmt2b	ENSMUSG00000067369	B6.A-17 N2 B6/B6	651.906	0.0711903	0.177753	0.400502	0.688787	0.999939
liver	Arhgef19	ENSMUSG00000028919	B6.A-17 N2 B6/B6	102.758	-0.136649	0.341202	-0.400492	0.688794	0.999939
liver	Mocs2	ENSMUSG00000015536	B6.A-17 N2 B6/B6	1855.09	0.0758793	0.18947	0.400482	0.688801	0.999939
liver	Slc35d1	ENSMUSG00000028521	B6.A-17 N2 B6/B6	1188.46	-0.105833	0.264265	-0.400481	0.688802	0.999939
liver	Zc3h12b	ENSMUSG00000035045	B6.A-17 N2 B6/B6	6.60554	0.258074	0.644421	0.400475	0.688807	0.999939
liver	Katnb1	ENSMUSG00000031787	B6.A-17 N2 B6/B6	13.1065	0.221151	0.552265	0.400443	0.68883	0.999939
liver	Runx1	ENSMUSG00000022952	B6.A-17 N2 B6/B6	14.9049	0.216215	0.539969	0.400421	0.688847	0.999939
liver	Fap	ENSMUSG00000000392	B6.A-17 N2 B6/B6	6.27999	-0.26582	0.663875	-0.400407	0.688857	0.999939
liver	Gm12725	ENSMUSG00000081189	B6.A-17 N2 B6/B6	1.28193	-0.271257	0.677529	-0.400363	0.688889	0.999939
liver	Zfp111	ENSMUSG00000087598	B6.A-17 N2 B6/B6	104.22	0.10709	0.26749	0.400353	0.688897	0.999939
liver	Cyb5b	ENSMUSG00000031924	B6.A-17 N2 B6/B6	8202.63	-0.0632826	0.158097	-0.400277	0.688953	0.999939
liver	Znf41-ps	ENSMUSG00000084350	B6.A-17 N2 B6/B6	26.6718	0.184996	0.462204	0.400248	0.688974	0.999939
liver	Macrod1	ENSMUSG00000036278	B6.A-17 N2 B6/B6	162.581	0.0930296	0.23246	0.400197	0.689012	0.999939
liver	Pcgf3	ENSMUSG00000033623	B6.A-17 N2 B6/B6	464.125	0.093243	0.232999	0.400186	0.689019	0.999939
liver	Tram2	ENSMUSG00000041779	B6.A-17 N2 B6/B6	112.071	-0.14401	0.359991	-0.400038	0.689129	0.999939
liver	Btbd9	ENSMUSG00000062202	B6.A-17 N2 B6/B6	189.882	-0.0960384	0.240079	-0.400028	0.689136	0.999939
liver	Atg4c	ENSMUSG00000028550	B6.A-17 N2 B6/B6	153.127	-0.100739	0.251937	-0.399859	0.68926	0.999939
liver	Usp16	ENSMUSG00000025616	B6.A-17 N2 B6/B6	755.812	0.0672001	0.168105	0.399752	0.689339	0.999939
liver	Pip4k2c	ENSMUSG00000025417	B6.A-17 N2 B6/B6	156.489	-0.0974568	0.2439	-0.399577	0.689468	0.999939
liver	Yipf1	ENSMUSG00000057375	B6.A-17 N2 B6/B6	407.149	-0.0783152	0.196002	-0.399564	0.689478	0.999939
liver	Lpar6	ENSMUSG00000033446	B6.A-17 N2 B6/B6	374.995	0.0789707	0.197682	0.399484	0.689537	0.999939
liver	Apoc3	ENSMUSG00000032081	B6.A-17 N2 B6/B6	13352.8	-0.0674065	0.168782	-0.399369	0.689621	0.999939
liver	Zfp503	ENSMUSG00000039081	B6.A-17 N2 B6/B6	13.6097	0.219	0.54843	0.399322	0.689656	0.999939
liver	Hsd3b3	ENSMUSG00000062410	B6.A-17 N2 B6/B6	3346.03	0.0960889	0.240691	0.399222	0.68973	0.999939
liver	Brd9	ENSMUSG00000057649	B6.A-17 N2 B6/B6	119.283	0.101339	0.253895	0.399137	0.689792	0.999939
liver	Zfp787	ENSMUSG00000046792	B6.A-17 N2 B6/B6	96.7544	-0.112213	0.281169	-0.399096	0.689823	0.999939
liver	A430005L14Rik	ENSMUSG00000047613	B6.A-17 N2 B6/B6	271.015	0.091943	0.2304	0.399058	0.689851	0.999939
liver	Nipal3	ENSMUSG00000028803	B6.A-17 N2 B6/B6	87.753	-0.125795	0.315282	-0.398993	0.689899	0.999939
liver	Scfd1	ENSMUSG00000020952	B6.A-17 N2 B6/B6	1005.6	0.0883565	0.221469	0.398957	0.689925	0.999939
liver	Kptn	ENSMUSG00000006021	B6.A-17 N2 B6/B6	111.718	-0.10036	0.251634	-0.398834	0.690015	0.999939
liver	Trpm4	ENSMUSG00000038260	B6.A-17 N2 B6/B6	7.63801	0.252629	0.633534	0.398761	0.690069	0.999939
liver	Smco4	ENSMUSG00000058173	B6.A-17 N2 B6/B6	31.5417	0.167306	0.419577	0.398749	0.690078	0.999939
liver	Arrdc1	ENSMUSG00000026972	B6.A-17 N2 B6/B6	17.1605	0.214013	0.536759	0.398714	0.690104	0.999939
liver	Phf7	ENSMUSG00000021902	B6.A-17 N2 B6/B6	88.2759	0.114341	0.286845	0.398615	0.690177	0.999939
liver	Cd1d1	ENSMUSG00000028076	B6.A-17 N2 B6/B6	2612.05	-0.0621738	0.155988	-0.398581	0.690202	0.999939
liver	Nfix	ENSMUSG00000001911	B6.A-17 N2 B6/B6	218.914	-0.218386	0.547975	-0.398532	0.690238	0.999939
liver	Hcfc2	ENSMUSG00000020246	B6.A-17 N2 B6/B6	291.336	0.0775257	0.194577	0.398433	0.690311	0.999939
liver	Tmem230	ENSMUSG00000027341	B6.A-17 N2 B6/B6	167.08	-0.0939111	0.235846	-0.398188	0.690492	0.999939
liver	Ranbp6	ENSMUSG00000074909	B6.A-17 N2 B6/B6	616.175	0.0754107	0.189439	0.398074	0.690576	0.999939
liver	Hmox1	ENSMUSG00000005413	B6.A-17 N2 B6/B6	126.095	-0.107193	0.26929	-0.398059	0.690587	0.999939
liver	Mettl7a1	ENSMUSG00000054619	B6.A-17 N2 B6/B6	2621.23	-0.0584631	0.146895	-0.397993	0.690635	0.999939
liver	Vdac1	ENSMUSG00000020402	B6.A-17 N2 B6/B6	2014.8	-0.0578301	0.145305	-0.397992	0.690636	0.999939
liver	Wrap53	ENSMUSG00000041346	B6.A-17 N2 B6/B6	45.1632	-0.150321	0.377722	-0.397968	0.690654	0.999939
liver	Ctrl	ENSMUSG00000031896	B6.A-17 N2 B6/B6	5.75622	0.286676	0.720407	0.397937	0.690677	0.999939
liver	Tcf7	ENSMUSG00000000782	B6.A-17 N2 B6/B6	25.0168	0.19283	0.484599	0.397917	0.690691	0.999939
liver	Ar	ENSMUSG00000046532	B6.A-17 N2 B6/B6	84.541	0.12348	0.310344	0.39788	0.690718	0.999939
liver	Ugt1a6b	ENSMUSG00000090145	B6.A-17 N2 B6/B6	947.095	-0.066281	0.16665	-0.397727	0.690832	0.999939
liver	Gpr21	ENSMUSG00000053164	B6.A-17 N2 B6/B6	44.1369	0.149801	0.376684	0.397683	0.690864	0.999939
liver	Mogat1	ENSMUSG00000012187	B6.A-17 N2 B6/B6	5.13371	-0.270383	0.679951	-0.397651	0.690888	0.999939
liver	Alg9	ENSMUSG00000032059	B6.A-17 N2 B6/B6	186.711	-0.0881006	0.221559	-0.39764	0.690896	0.999939
liver	Elf4	ENSMUSG00000031103	B6.A-17 N2 B6/B6	37.689	-0.155198	0.390431	-0.397504	0.690996	0.999939
liver	Gm14168	ENSMUSG00000055494	B6.A-17 N2 B6/B6	1.2966	0.265487	0.667923	0.397481	0.691013	0.999939
liver	Mfsd7b	ENSMUSG00000066595	B6.A-17 N2 B6/B6	81.0692	0.123479	0.310693	0.397431	0.69105	0.999939
liver	Rdh13	ENSMUSG00000008435	B6.A-17 N2 B6/B6	157.619	-0.0963165	0.242443	-0.397275	0.691165	0.999939
liver	Pcif1	ENSMUSG00000039849	B6.A-17 N2 B6/B6	147.91	-0.10054	0.253111	-0.397216	0.691208	0.999939
liver	Safb	ENSMUSG00000071054	B6.A-17 N2 B6/B6	167.245	-0.123166	0.310079	-0.39721	0.691213	0.999939
liver	Usp15	ENSMUSG00000020124	B6.A-17 N2 B6/B6	1058.98	0.0782938	0.197212	0.397003	0.691365	0.999939
liver	Atic	ENSMUSG00000026192	B6.A-17 N2 B6/B6	298.114	-0.080889	0.203781	-0.396941	0.691411	0.999939
liver	Serpinb7	ENSMUSG00000067001	B6.A-17 N2 B6/B6	1.12153	0.263584	0.664045	0.396936	0.691414	0.999939
liver	Ikzf3	ENSMUSG00000018168	B6.A-17 N2 B6/B6	13.6958	0.222989	0.561878	0.396864	0.691467	0.999939
liver	Gm15535	ENSMUSG00000085527	B6.A-17 N2 B6/B6	7.43717	0.256735	0.647008	0.396803	0.691512	0.999939
liver	Sgsm3	ENSMUSG00000042303	B6.A-17 N2 B6/B6	69.7509	-0.121399	0.306134	-0.396554	0.691696	0.999939
liver	Nbeal1	ENSMUSG00000073664	B6.A-17 N2 B6/B6	3253.07	0.0636226	0.160447	0.396533	0.691712	0.999939
liver	Slc5a6	ENSMUSG00000006641	B6.A-17 N2 B6/B6	119.359	-0.105341	0.265709	-0.396452	0.691771	0.999939
liver	Mpped2	ENSMUSG00000016386	B6.A-17 N2 B6/B6	1.17304	0.261767	0.660276	0.396452	0.691772	0.999939
liver	Dctn3	ENSMUSG00000028447	B6.A-17 N2 B6/B6	232.85	-0.0877928	0.221472	-0.396406	0.691806	0.999939
liver	Nipbl	ENSMUSG00000022141	B6.A-17 N2 B6/B6	1356.49	0.0718799	0.181361	0.396335	0.691858	0.999939
liver	Sacs	ENSMUSG00000048279	B6.A-17 N2 B6/B6	271.012	0.0870481	0.219767	0.396092	0.692037	0.999939
liver	Tubb4a	ENSMUSG00000062591	B6.A-17 N2 B6/B6	2.14695	-0.284203	0.717577	-0.396059	0.692061	0.999939
liver	Gm26664	ENSMUSG00000097193	B6.A-17 N2 B6/B6	1.79543	-0.280039	0.707332	-0.395909	0.692172	0.999939
liver	Cbfb	ENSMUSG00000031885	B6.A-17 N2 B6/B6	329.832	-0.0797621	0.201544	-0.395756	0.692285	0.999939
liver	Nars	ENSMUSG00000024587	B6.A-17 N2 B6/B6	1699.53	-0.0605889	0.153102	-0.395742	0.692296	0.999939
liver	Epn2	ENSMUSG00000001036	B6.A-17 N2 B6/B6	117.907	0.0999277	0.252508	0.395741	0.692296	0.999939
liver	Cd38	ENSMUSG00000029084	B6.A-17 N2 B6/B6	345.165	0.0848912	0.214517	0.395732	0.692303	0.999939
liver	A930004D18Rik	ENSMUSG00000054057	B6.A-17 N2 B6/B6	7.0838	-0.263928	0.667089	-0.395641	0.69237	0.999939
liver	Pstpip1	ENSMUSG00000032322	B6.A-17 N2 B6/B6	3.87708	0.277851	0.702302	0.39563	0.692378	0.999939
liver	Mab21l3	ENSMUSG00000044313	B6.A-17 N2 B6/B6	1.63187	0.274267	0.693303	0.395595	0.692404	0.999939
liver	Gm10687	ENSMUSG00000097617	B6.A-17 N2 B6/B6	5.42549	0.271222	0.685622	0.395586	0.692411	0.999939
liver	Gm3571	ENSMUSG00000090610	B6.A-17 N2 B6/B6	16.1826	-0.20463	0.517367	-0.395522	0.692458	0.999939
liver	Capn8	ENSMUSG00000038599	B6.A-17 N2 B6/B6	37.2121	0.165066	0.417341	0.395519	0.69246	0.999939
liver	Pcdh1	ENSMUSG00000051375	B6.A-17 N2 B6/B6	442.489	-0.186544	0.471664	-0.395501	0.692473	0.999939
liver	Spink5	ENSMUSG00000055561	B6.A-17 N2 B6/B6	10.2544	0.235545	0.596142	0.395116	0.692757	0.999939
liver	Ubqln2	ENSMUSG00000050148	B6.A-17 N2 B6/B6	90.6352	-0.139436	0.352973	-0.395034	0.692818	0.999939
liver	Gja6	ENSMUSG00000055691	B6.A-17 N2 B6/B6	8.59191	-0.247554	0.626793	-0.394953	0.692878	0.999939
liver	Lrba	ENSMUSG00000028080	B6.A-17 N2 B6/B6	1215.87	0.0619516	0.156876	0.394909	0.69291	0.999939
liver	2610034B18Rik	ENSMUSG00000039043	B6.A-17 N2 B6/B6	78.4735	0.113337	0.287007	0.394893	0.692922	0.999939
liver	Map4k1	ENSMUSG00000037337	B6.A-17 N2 B6/B6	3.88768	0.279503	0.707894	0.394838	0.692962	0.999939
liver	Xrcc2	ENSMUSG00000028933	B6.A-17 N2 B6/B6	26.7286	0.175651	0.444881	0.394828	0.69297	0.999939
liver	Mettl17	ENSMUSG00000004561	B6.A-17 N2 B6/B6	92.6485	-0.114344	0.289712	-0.394681	0.693079	0.999939
liver	Pgap1	ENSMUSG00000073678	B6.A-17 N2 B6/B6	1076	0.0817172	0.207049	0.394676	0.693082	0.999939
liver	B930036N10Rik	ENSMUSG00000091993	B6.A-17 N2 B6/B6	9.50814	0.245948	0.62347	0.394482	0.693225	0.999939
liver	Gm26924	ENSMUSG00000098178	B6.A-17 N2 B6/B6	1293.97	0.251997	0.638848	0.394455	0.693245	0.999939
liver	Gp49a	ENSMUSG00000089672	B6.A-17 N2 B6/B6	22.9635	0.186404	0.472809	0.394247	0.693399	0.999939
liver	Shprh	ENSMUSG00000090112	B6.A-17 N2 B6/B6	870.898	0.0650632	0.165074	0.394145	0.693474	0.999939
liver	Mrps25	ENSMUSG00000014551	B6.A-17 N2 B6/B6	177.645	-0.0953165	0.241843	-0.394125	0.693489	0.999939
liver	Fam167a	ENSMUSG00000035095	B6.A-17 N2 B6/B6	20.9813	-0.189911	0.481864	-0.394117	0.693494	0.999939
liver	9530068E07Rik	ENSMUSG00000036275	B6.A-17 N2 B6/B6	1253.94	-0.0727686	0.184722	-0.393936	0.693629	0.999939
liver	Znhit1	ENSMUSG00000059518	B6.A-17 N2 B6/B6	178.133	-0.0972978	0.24704	-0.393854	0.693689	0.999939
liver	Gm10053	ENSMUSG00000058927	B6.A-17 N2 B6/B6	3.55935	-0.282143	0.71638	-0.393845	0.693696	0.999939
liver	Trim26	ENSMUSG00000024457	B6.A-17 N2 B6/B6	243.46	-0.084635	0.214918	-0.393801	0.693728	0.999939
liver	Slc22a3	ENSMUSG00000023828	B6.A-17 N2 B6/B6	23.2367	-0.197882	0.502696	-0.393642	0.693845	0.999939
liver	Abhd1	ENSMUSG00000006638	B6.A-17 N2 B6/B6	18.1906	0.196281	0.498881	0.393442	0.693993	0.999939
liver	Pafah1b2	ENSMUSG00000003131	B6.A-17 N2 B6/B6	611.646	-0.0646012	0.164206	-0.393415	0.694013	0.999939
liver	Ighg2c	ENSMUSG00000076612	B6.A-17 N2 B6/B6	1.49453	-0.272413	0.692493	-0.393381	0.694038	0.999939
liver	2001-03-01	ENSMUSG00000026621	B6.A-17 N2 B6/B6	3789.64	-0.0578769	0.147132	-0.393366	0.694049	0.999939
liver	H2-Ke6	ENSMUSG00000073422	B6.A-17 N2 B6/B6	18.7846	0.190433	0.484257	0.393248	0.694136	0.999939
liver	Ints5	ENSMUSG00000071652	B6.A-17 N2 B6/B6	63.2426	-0.153887	0.391478	-0.393093	0.694251	0.999939
liver	Ppapdc1b	ENSMUSG00000031570	B6.A-17 N2 B6/B6	169.643	-0.101084	0.257159	-0.393079	0.694261	0.999939
liver	Cetn4	ENSMUSG00000045031	B6.A-17 N2 B6/B6	2.78222	-0.283849	0.722132	-0.393071	0.694267	0.999939
liver	Gtf2b	ENSMUSG00000028271	B6.A-17 N2 B6/B6	520.181	0.0816804	0.207812	0.393049	0.694283	0.999939
liver	Prkar1a	ENSMUSG00000020612	B6.A-17 N2 B6/B6	978.035	-0.0775525	0.197328	-0.393014	0.694309	0.999939
liver	4933417D19Rik	ENSMUSG00000097637	B6.A-17 N2 B6/B6	1.11502	0.253973	0.646311	0.392958	0.694351	0.999939
liver	Atp5c1	ENSMUSG00000025781	B6.A-17 N2 B6/B6	4441.47	0.0733377	0.186646	0.392924	0.694376	0.999939
liver	Gpr137b-ps	ENSMUSG00000097715	B6.A-17 N2 B6/B6	6.23831	-0.270764	0.689312	-0.392804	0.694465	0.999939
liver	Brca1	ENSMUSG00000017146	B6.A-17 N2 B6/B6	77.0165	0.130642	0.332646	0.392737	0.694514	0.999939
liver	Rbm7	ENSMUSG00000042396	B6.A-17 N2 B6/B6	862.346	0.0752915	0.191731	0.392694	0.694546	0.999939
liver	Gm4691	ENSMUSG00000097979	B6.A-17 N2 B6/B6	1.44571	-0.266472	0.678711	-0.392616	0.694603	0.999939
liver	B430219N15Rik	ENSMUSG00000085211	B6.A-17 N2 B6/B6	4.47218	0.276384	0.703994	0.392595	0.694619	0.999939
liver	Pdlim3	ENSMUSG00000031636	B6.A-17 N2 B6/B6	3.66718	-0.282942	0.720711	-0.392588	0.694624	0.999939
liver	Zfp428	ENSMUSG00000064264	B6.A-17 N2 B6/B6	3.24741	-0.283709	0.722784	-0.392523	0.694672	0.999939
liver	Pmm1	ENSMUSG00000022474	B6.A-17 N2 B6/B6	11.7187	0.227791	0.580357	0.392502	0.694687	0.999939
liver	Zfp941	ENSMUSG00000060314	B6.A-17 N2 B6/B6	15.929	0.208432	0.531109	0.392446	0.694728	0.999939
liver	Bche	ENSMUSG00000027792	B6.A-17 N2 B6/B6	4136.65	0.0674574	0.171903	0.392416	0.694751	0.999939
liver	Tspyl3	ENSMUSG00000074671	B6.A-17 N2 B6/B6	4.78151	-0.270465	0.689313	-0.392369	0.694785	0.999939
liver	Gm15234	ENSMUSG00000085250	B6.A-17 N2 B6/B6	3.30367	-0.281754	0.718095	-0.392363	0.69479	0.999939
liver	Ccdc66	ENSMUSG00000046753	B6.A-17 N2 B6/B6	53.0707	0.136358	0.347556	0.392335	0.694811	0.999939
liver	Rfk	ENSMUSG00000024712	B6.A-17 N2 B6/B6	584.049	-0.0685924	0.174846	-0.392301	0.694836	0.999939
liver	Lrp5	ENSMUSG00000024913	B6.A-17 N2 B6/B6	271.916	-0.117571	0.299739	-0.392246	0.694877	0.999939
liver	Rhod	ENSMUSG00000041845	B6.A-17 N2 B6/B6	224.15	0.0907665	0.231405	0.392241	0.69488	0.999939
liver	Mettl15	ENSMUSG00000057234	B6.A-17 N2 B6/B6	58.3572	0.130255	0.332087	0.39223	0.694888	0.999939
liver	Adat1	ENSMUSG00000031949	B6.A-17 N2 B6/B6	40.6481	-0.149492	0.381145	-0.39222	0.694896	0.999939
liver	Zbtb24	ENSMUSG00000019826	B6.A-17 N2 B6/B6	152.156	0.0960399	0.244884	0.392185	0.694922	0.999939
liver	Zkscan4	ENSMUSG00000054931	B6.A-17 N2 B6/B6	10.9394	-0.236663	0.603606	-0.392082	0.694998	0.999939
liver	Mob3a	ENSMUSG00000003348	B6.A-17 N2 B6/B6	41.8665	0.144286	0.368068	0.392011	0.69505	0.999939
liver	Fam172a	ENSMUSG00000064138	B6.A-17 N2 B6/B6	236.244	0.0776238	0.198018	0.392004	0.695056	0.999939
liver	Colec11	ENSMUSG00000036655	B6.A-17 N2 B6/B6	391.83	0.0894263	0.228181	0.391909	0.695125	0.999939
liver	Zfp518b	ENSMUSG00000046572	B6.A-17 N2 B6/B6	34.0408	-0.156869	0.400273	-0.391905	0.695128	0.999939
liver	Usp46	ENSMUSG00000054814	B6.A-17 N2 B6/B6	330.956	-0.0793052	0.202381	-0.39186	0.695162	0.999939
liver	Spin4	ENSMUSG00000071722	B6.A-17 N2 B6/B6	15.0734	-0.202651	0.517262	-0.391777	0.695223	0.999939
liver	Baz2a	ENSMUSG00000040054	B6.A-17 N2 B6/B6	381.646	-0.0766684	0.1957	-0.391765	0.695232	0.999939
liver	Gpkow	ENSMUSG00000031148	B6.A-17 N2 B6/B6	150.913	-0.117891	0.300965	-0.391711	0.695272	0.999939
liver	Htatip2	ENSMUSG00000039745	B6.A-17 N2 B6/B6	161.07	-0.0920766	0.235067	-0.391703	0.695278	0.999939
liver	Fbxo38	ENSMUSG00000042211	B6.A-17 N2 B6/B6	596.199	-0.0674899	0.172313	-0.39167	0.695302	0.999939
liver	Gpr180	ENSMUSG00000022131	B6.A-17 N2 B6/B6	307.524	-0.0790553	0.201999	-0.391365	0.695528	0.999939
liver	Pcgf5	ENSMUSG00000024805	B6.A-17 N2 B6/B6	89.4192	-0.126784	0.324012	-0.391293	0.69558	0.999939
liver	Ccdc162	ENSMUSG00000075225	B6.A-17 N2 B6/B6	171.692	0.0990115	0.253085	0.391218	0.695636	0.999939
liver	Syt7	ENSMUSG00000024743	B6.A-17 N2 B6/B6	8.61101	0.258305	0.660333	0.391175	0.695668	0.999939
liver	Raver1	ENSMUSG00000010205	B6.A-17 N2 B6/B6	88.1896	-0.114799	0.29351	-0.391126	0.695704	0.999939
liver	Snhg12	ENSMUSG00000086290	B6.A-17 N2 B6/B6	70.5953	0.119171	0.304691	0.391121	0.695708	0.999939
liver	Rab1b	ENSMUSG00000024870	B6.A-17 N2 B6/B6	795.745	-0.0655662	0.167647	-0.391097	0.695726	0.999939
liver	Klf2	ENSMUSG00000055148	B6.A-17 N2 B6/B6	44.807	0.145915	0.373096	0.391094	0.695728	0.999939
liver	Magi1	ENSMUSG00000045095	B6.A-17 N2 B6/B6	343.762	-0.0887255	0.226932	-0.390978	0.695814	0.999939
liver	Slc50a1	ENSMUSG00000027953	B6.A-17 N2 B6/B6	65.8251	0.119832	0.306537	0.390921	0.695856	0.999939
liver	Snrnp200	ENSMUSG00000003660	B6.A-17 N2 B6/B6	1598.4	-0.0617002	0.157846	-0.390888	0.69588	0.999939
liver	Zfp13	ENSMUSG00000062012	B6.A-17 N2 B6/B6	6.91736	0.263824	0.675241	0.390712	0.69601	0.999939
liver	Mir22hg	ENSMUSG00000085148	B6.A-17 N2 B6/B6	478.3	0.0836158	0.214016	0.390699	0.69602	0.999939
liver	Gm6872	ENSMUSG00000091004	B6.A-17 N2 B6/B6	3.67246	-0.278028	0.711651	-0.39068	0.696034	0.999939
liver	Crtc3	ENSMUSG00000030527	B6.A-17 N2 B6/B6	90.9465	-0.148867	0.381117	-0.390608	0.696087	0.999939
liver	Dip2c	ENSMUSG00000048264	B6.A-17 N2 B6/B6	527.928	-0.0740463	0.189584	-0.390572	0.696114	0.999939
liver	Snrpc	ENSMUSG00000024217	B6.A-17 N2 B6/B6	97.6277	-0.116752	0.298938	-0.390557	0.696125	0.999939
liver	Plxnb3	ENSMUSG00000031385	B6.A-17 N2 B6/B6	2.52015	-0.281585	0.72106	-0.390515	0.696156	0.999939
liver	Sybu	ENSMUSG00000022340	B6.A-17 N2 B6/B6	3.82873	-0.281022	0.719655	-0.390495	0.69617	0.999939
liver	Lmna	ENSMUSG00000028063	B6.A-17 N2 B6/B6	301.913	-0.0828478	0.212235	-0.390359	0.696271	0.999939
liver	Slc10a5	ENSMUSG00000058921	B6.A-17 N2 B6/B6	1362.6	-0.0611862	0.156812	-0.390188	0.696397	0.999939
liver	Ik	ENSMUSG00000024474	B6.A-17 N2 B6/B6	545.524	-0.0759055	0.194555	-0.390149	0.696426	0.999939
liver	Tmem126b	ENSMUSG00000030614	B6.A-17 N2 B6/B6	340.265	0.0819251	0.209988	0.390142	0.696432	0.999939
liver	Cadm1	ENSMUSG00000032076	B6.A-17 N2 B6/B6	458.318	0.0774102	0.198439	0.390095	0.696466	0.999939
liver	Evi5l	ENSMUSG00000011832	B6.A-17 N2 B6/B6	38.7453	0.153711	0.394127	0.390004	0.696534	0.999939
liver	Ybx3	ENSMUSG00000030189	B6.A-17 N2 B6/B6	118.538	-0.104213	0.267249	-0.389946	0.696576	0.999939
liver	Gm8813	ENSMUSG00000085625	B6.A-17 N2 B6/B6	3.88238	-0.27688	0.710128	-0.389902	0.696609	0.999939
liver	Gm13991	ENSMUSG00000081787	B6.A-17 N2 B6/B6	2.00393	-0.27841	0.714133	-0.389857	0.696642	0.999939
liver	Cdkn2c	ENSMUSG00000028551	B6.A-17 N2 B6/B6	63.9087	0.142303	0.365018	0.389853	0.696646	0.999939
liver	Lrrc47	ENSMUSG00000029028	B6.A-17 N2 B6/B6	96.0237	-0.127319	0.326592	-0.38984	0.696655	0.999939
liver	Bcl2l12	ENSMUSG00000003190	B6.A-17 N2 B6/B6	18.2414	-0.197158	0.505785	-0.389805	0.69668	0.999939
liver	Rpl36	ENSMUSG00000057863	B6.A-17 N2 B6/B6	910.916	-0.0772479	0.198218	-0.389712	0.696749	0.999939
liver	Aim1	ENSMUSG00000019866	B6.A-17 N2 B6/B6	458.724	0.0846862	0.21732	0.389684	0.69677	0.999939
liver	Dusp10	ENSMUSG00000039384	B6.A-17 N2 B6/B6	50.5748	0.137427	0.352675	0.389671	0.69678	0.999939
liver	Cyp2a12	ENSMUSG00000060407	B6.A-17 N2 B6/B6	8645.26	0.0804522	0.206533	0.389537	0.696879	0.999939
liver	AA386476	ENSMUSG00000074357	B6.A-17 N2 B6/B6	8.04366	-0.25005	0.641989	-0.389492	0.696912	0.999939
liver	Setd3	ENSMUSG00000056770	B6.A-17 N2 B6/B6	1232.87	0.0627096	0.161014	0.389465	0.696932	0.999939
liver	Fhad1	ENSMUSG00000051435	B6.A-17 N2 B6/B6	22.1209	-0.184232	0.473046	-0.38946	0.696936	0.999939
liver	Zfp773	ENSMUSG00000063535	B6.A-17 N2 B6/B6	5.33081	-0.271887	0.698459	-0.389267	0.697078	0.999939
liver	B4galt1	ENSMUSG00000028413	B6.A-17 N2 B6/B6	581.871	-0.0807965	0.207631	-0.389134	0.697177	0.999939
liver	Eif2ak1	ENSMUSG00000029613	B6.A-17 N2 B6/B6	424.294	-0.0776673	0.199644	-0.389029	0.697255	0.999939
liver	Mup14	ENSMUSG00000073830	B6.A-17 N2 B6/B6	19264.4	0.092942	0.238922	0.389006	0.697272	0.999939
liver	Dusp23	ENSMUSG00000026544	B6.A-17 N2 B6/B6	63.0319	-0.12432	0.319603	-0.388983	0.697288	0.999939
liver	Ulk2	ENSMUSG00000004798	B6.A-17 N2 B6/B6	1593.78	-0.0682935	0.175598	-0.38892	0.697335	0.999939
liver	Dcaf5	ENSMUSG00000049106	B6.A-17 N2 B6/B6	327.788	0.0844087	0.217115	0.388774	0.697443	0.999939
liver	Smad7	ENSMUSG00000025880	B6.A-17 N2 B6/B6	75.3596	-0.12386	0.318612	-0.388748	0.697463	0.999939
liver	Dtl	ENSMUSG00000037474	B6.A-17 N2 B6/B6	7.65507	0.253136	0.651177	0.388735	0.697472	0.999939
liver	Tes	ENSMUSG00000029552	B6.A-17 N2 B6/B6	33.6612	-0.174496	0.448902	-0.388718	0.697484	0.999939
liver	Usp30	ENSMUSG00000029592	B6.A-17 N2 B6/B6	129.999	-0.107478	0.276658	-0.388488	0.697655	0.999939
liver	Rcsd1	ENSMUSG00000040723	B6.A-17 N2 B6/B6	70.3286	0.119581	0.307814	0.388483	0.697659	0.999939
liver	Col15a1	ENSMUSG00000028339	B6.A-17 N2 B6/B6	96.3315	-0.110533	0.284542	-0.388458	0.697677	0.999939
liver	Hfe2	ENSMUSG00000038403	B6.A-17 N2 B6/B6	243.325	0.0883261	0.227446	0.388338	0.697766	0.999939
liver	4632419I22Rik	ENSMUSG00000085208	B6.A-17 N2 B6/B6	367.876	-0.0706475	0.181969	-0.388239	0.697839	0.999939
liver	Cd101	ENSMUSG00000086564	B6.A-17 N2 B6/B6	1.26945	-0.260986	0.672242	-0.388233	0.697844	0.999939
liver	Sowahc	ENSMUSG00000098188	B6.A-17 N2 B6/B6	2.67448	-0.280122	0.721623	-0.388183	0.697881	0.999939
liver	Rbm34	ENSMUSG00000033931	B6.A-17 N2 B6/B6	123.733	0.100628	0.259236	0.388172	0.697889	0.999939
liver	Tbx6	ENSMUSG00000030699	B6.A-17 N2 B6/B6	1.98032	-0.273646	0.704984	-0.388159	0.697898	0.999939
liver	Dnm3	ENSMUSG00000040265	B6.A-17 N2 B6/B6	8.11349	0.245391	0.632248	0.388124	0.697924	0.999939
liver	Zfp444	ENSMUSG00000044876	B6.A-17 N2 B6/B6	66.749	-0.130197	0.335466	-0.388109	0.697935	0.999939
liver	Cox10	ENSMUSG00000042148	B6.A-17 N2 B6/B6	105.825	0.106631	0.274751	0.388099	0.697943	0.999939
liver	Tmem120a	ENSMUSG00000039886	B6.A-17 N2 B6/B6	212.105	-0.0908779	0.234164	-0.388096	0.697945	0.999939
liver	Cdc42se1	ENSMUSG00000046722	B6.A-17 N2 B6/B6	166.035	-0.0946962	0.244083	-0.387967	0.69804	0.999939
liver	Dus4l	ENSMUSG00000020648	B6.A-17 N2 B6/B6	55.0272	-0.127728	0.329237	-0.387951	0.698053	0.999939
liver	Gm4955	ENSMUSG00000037849	B6.A-17 N2 B6/B6	34.3541	-0.176452	0.454895	-0.387896	0.698093	0.999939
liver	Mcf2l	ENSMUSG00000031442	B6.A-17 N2 B6/B6	3.78818	0.275869	0.711373	0.387798	0.698166	0.999939
liver	Abca6	ENSMUSG00000044749	B6.A-17 N2 B6/B6	9388.58	0.0604693	0.15594	0.387773	0.698184	0.999939
liver	Zfr	ENSMUSG00000022201	B6.A-17 N2 B6/B6	1230.59	-0.0660837	0.170505	-0.387577	0.698329	0.999939
liver	Tiam1	ENSMUSG00000002489	B6.A-17 N2 B6/B6	17.9158	0.192501	0.496857	0.387438	0.698432	0.999939
liver	Fam98c	ENSMUSG00000030590	B6.A-17 N2 B6/B6	45.5425	-0.145051	0.374567	-0.38725	0.698571	0.999939
liver	Slfn5	ENSMUSG00000054404	B6.A-17 N2 B6/B6	318.365	0.0861702	0.22262	0.387073	0.698702	0.999939
liver	Arsb	ENSMUSG00000042082	B6.A-17 N2 B6/B6	206.838	-0.100422	0.259454	-0.387052	0.698718	0.999939
liver	D10Bwg1379e	ENSMUSG00000019852	B6.A-17 N2 B6/B6	1.14393	0.251839	0.650821	0.386955	0.69879	0.999939
liver	Ivns1abp	ENSMUSG00000023150	B6.A-17 N2 B6/B6	3230.31	-0.0690668	0.178504	-0.386919	0.698816	0.999939
liver	Ryk	ENSMUSG00000032547	B6.A-17 N2 B6/B6	406.796	-0.0799654	0.206718	-0.386833	0.69888	0.999939
liver	Kctd7	ENSMUSG00000034110	B6.A-17 N2 B6/B6	50.5137	-0.136739	0.353502	-0.386812	0.698896	0.999939
liver	3110053B16Rik	ENSMUSG00000085642	B6.A-17 N2 B6/B6	16.9314	0.196796	0.508877	0.386726	0.698959	0.999939
liver	Cenpw	ENSMUSG00000075266	B6.A-17 N2 B6/B6	16.6955	0.199068	0.514762	0.386718	0.698965	0.999939
liver	Slc52a3	ENSMUSG00000027463	B6.A-17 N2 B6/B6	3.804	-0.276554	0.715152	-0.386706	0.698974	0.999939
liver	Cpt2	ENSMUSG00000028607	B6.A-17 N2 B6/B6	1104.85	-0.0653006	0.169057	-0.386264	0.699301	0.999939
liver	Ift43	ENSMUSG00000007867	B6.A-17 N2 B6/B6	10.3554	0.239614	0.620359	0.386252	0.69931	0.999939
liver	Ppm1m	ENSMUSG00000020253	B6.A-17 N2 B6/B6	119.088	-0.0960061	0.248589	-0.386204	0.699345	0.999939
liver	Nudt14	ENSMUSG00000002804	B6.A-17 N2 B6/B6	80.2591	0.110655	0.286576	0.386126	0.699403	0.999939
liver	Uqcrq	ENSMUSG00000044894	B6.A-17 N2 B6/B6	1431.86	0.0799868	0.20717	0.386092	0.699428	0.999939
liver	Klre1	ENSMUSG00000050241	B6.A-17 N2 B6/B6	1.99807	0.272291	0.705252	0.38609	0.69943	0.999939
liver	Rbm10	ENSMUSG00000031060	B6.A-17 N2 B6/B6	282.059	-0.0825263	0.213779	-0.386035	0.699471	0.999939
liver	Adamts17	ENSMUSG00000058145	B6.A-17 N2 B6/B6	1.20771	0.255088	0.660903	0.385969	0.69952	0.999939
liver	Sirt3	ENSMUSG00000025486	B6.A-17 N2 B6/B6	706.65	-0.0662458	0.171642	-0.385954	0.699531	0.999939
liver	5730596B20Rik	ENSMUSG00000056468	B6.A-17 N2 B6/B6	1.75052	-0.271483	0.703554	-0.385873	0.69959	0.999939
liver	A830010M20Rik	ENSMUSG00000044060	B6.A-17 N2 B6/B6	72.5732	-0.112997	0.292895	-0.385794	0.69965	0.999939
liver	Gpr65	ENSMUSG00000021886	B6.A-17 N2 B6/B6	43.9645	0.152495	0.395281	0.38579	0.699653	0.999939
liver	Gm17025	ENSMUSG00000091492	B6.A-17 N2 B6/B6	2.89116	0.277947	0.720819	0.385599	0.699794	0.999939
liver	Robo2	ENSMUSG00000052516	B6.A-17 N2 B6/B6	88.6859	0.115152	0.298655	0.385568	0.699817	0.999939
liver	Xpnpep3	ENSMUSG00000022401	B6.A-17 N2 B6/B6	370.901	-0.0728168	0.188971	-0.385333	0.699991	0.999939
liver	Nr1d1	ENSMUSG00000020889	B6.A-17 N2 B6/B6	243.523	-0.119436	0.309968	-0.385318	0.700001	0.999939
liver	Gm24698	ENSMUSG00000065817	B6.A-17 N2 B6/B6	3.51029	0.275639	0.715405	0.38529	0.700022	0.999939
liver	Hccs	ENSMUSG00000031352	B6.A-17 N2 B6/B6	214.934	0.0795569	0.206506	0.385252	0.700051	0.999939
liver	Xkr9	ENSMUSG00000067813	B6.A-17 N2 B6/B6	605.145	0.0791791	0.205594	0.385124	0.700145	0.999939
liver	Ank2	ENSMUSG00000032826	B6.A-17 N2 B6/B6	54.5779	0.139995	0.363558	0.385068	0.700187	0.999939
liver	Snx30	ENSMUSG00000028385	B6.A-17 N2 B6/B6	198.133	-0.0863614	0.224277	-0.385066	0.700189	0.999939
liver	Mkrn1	ENSMUSG00000029922	B6.A-17 N2 B6/B6	215.214	-0.0937443	0.243482	-0.385016	0.700226	0.999939
liver	Rrbp1	ENSMUSG00000027422	B6.A-17 N2 B6/B6	2421.12	-0.0614519	0.159613	-0.385005	0.700234	0.999939
liver	Akap17b	ENSMUSG00000059708	B6.A-17 N2 B6/B6	164.06	0.100994	0.262531	0.384694	0.700464	0.999939
liver	Gm13611	ENSMUSG00000066068	B6.A-17 N2 B6/B6	1.4031	0.259974	0.675885	0.384643	0.700502	0.999939
liver	Pgbd1	ENSMUSG00000055313	B6.A-17 N2 B6/B6	9.01311	0.240073	0.624164	0.384632	0.70051	0.999939
liver	Galnt3	ENSMUSG00000026994	B6.A-17 N2 B6/B6	6.98202	-0.25657	0.667056	-0.384631	0.700511	0.999939
liver	D130017N08Rik	ENSMUSG00000097287	B6.A-17 N2 B6/B6	6.39978	-0.256042	0.66571	-0.384614	0.700523	0.999939
liver	Hist2h2ab	ENSMUSG00000063689	B6.A-17 N2 B6/B6	1.17253	-0.256295	0.666462	-0.38456	0.700564	0.999939
liver	Tcf20	ENSMUSG00000041852	B6.A-17 N2 B6/B6	1126.91	0.0600922	0.156274	0.38453	0.700586	0.999939
liver	Ate1	ENSMUSG00000030850	B6.A-17 N2 B6/B6	665.909	-0.0658485	0.171281	-0.384446	0.700648	0.999939
liver	Mrps7	ENSMUSG00000046756	B6.A-17 N2 B6/B6	544.671	-0.0639264	0.166371	-0.38424	0.700801	0.999939
liver	Dph5	ENSMUSG00000033554	B6.A-17 N2 B6/B6	156.316	0.0971624	0.252905	0.384186	0.700841	0.999939
liver	Casd1	ENSMUSG00000015189	B6.A-17 N2 B6/B6	807.084	0.0674848	0.175696	0.384101	0.700904	0.999939
liver	Tmem251	ENSMUSG00000046675	B6.A-17 N2 B6/B6	83.5492	0.108703	0.283016	0.384086	0.700914	0.999939
liver	Mical2	ENSMUSG00000038244	B6.A-17 N2 B6/B6	187.171	-0.110948	0.288877	-0.384066	0.70093	0.999939
liver	Tbcb	ENSMUSG00000006095	B6.A-17 N2 B6/B6	209.811	-0.0828878	0.215838	-0.384028	0.700957	0.999939
liver	Cpsf6	ENSMUSG00000055531	B6.A-17 N2 B6/B6	1494.48	-0.0566779	0.147633	-0.383912	0.701044	0.999939
liver	Cys1	ENSMUSG00000062563	B6.A-17 N2 B6/B6	19.8293	0.187689	0.488933	0.383874	0.701072	0.999939
liver	Ino80	ENSMUSG00000034154	B6.A-17 N2 B6/B6	289.496	0.0846408	0.220544	0.383782	0.70114	0.999939
liver	2310061I04Rik	ENSMUSG00000050705	B6.A-17 N2 B6/B6	97.5505	-0.114989	0.299658	-0.383735	0.701175	0.999939
liver	Txnl4a	ENSMUSG00000057130	B6.A-17 N2 B6/B6	122.736	-0.103565	0.269993	-0.383585	0.701286	0.999939
liver	Ccnk	ENSMUSG00000021258	B6.A-17 N2 B6/B6	83.3691	0.127018	0.331209	0.383497	0.701352	0.999939
liver	Luc7l	ENSMUSG00000024188	B6.A-17 N2 B6/B6	447.012	-0.071315	0.185976	-0.383463	0.701376	0.999939
liver	Guk1	ENSMUSG00000020444	B6.A-17 N2 B6/B6	314.924	-0.0819785	0.213805	-0.383426	0.701404	0.999939
liver	Tbc1d4	ENSMUSG00000033083	B6.A-17 N2 B6/B6	80.16	0.110011	0.286926	0.383412	0.701414	0.999939
liver	Hist1h4b	ENSMUSG00000069266	B6.A-17 N2 B6/B6	16.0311	0.198765	0.518445	0.383387	0.701433	0.999939
liver	Itih1	ENSMUSG00000006529	B6.A-17 N2 B6/B6	9015.03	-0.0577218	0.150589	-0.383307	0.701492	0.999939
liver	Lpcat3	ENSMUSG00000004270	B6.A-17 N2 B6/B6	858.935	0.0765258	0.19968	0.383242	0.701541	0.999939
liver	Ly6d	ENSMUSG00000034634	B6.A-17 N2 B6/B6	11.7546	-0.238767	0.623143	-0.383166	0.701597	0.999939
liver	Ikzf2	ENSMUSG00000025997	B6.A-17 N2 B6/B6	17.204	-0.196953	0.514018	-0.383164	0.701598	0.999939
liver	Acot1	ENSMUSG00000072949	B6.A-17 N2 B6/B6	70.8338	-0.140283	0.366156	-0.383124	0.701628	0.999939
liver	Arhgef7	ENSMUSG00000031511	B6.A-17 N2 B6/B6	212.161	-0.0927701	0.242155	-0.383102	0.701644	0.999939
liver	Clec1a	ENSMUSG00000033082	B6.A-17 N2 B6/B6	81.9877	0.124587	0.325239	0.383062	0.701674	0.999939
liver	Dus1l	ENSMUSG00000025155	B6.A-17 N2 B6/B6	623.622	-0.0630977	0.164735	-0.383025	0.701701	0.999939
liver	Tcap	ENSMUSG00000007877	B6.A-17 N2 B6/B6	1.26418	-0.2527	0.659754	-0.383022	0.701703	0.999939
liver	Fam71e1	ENSMUSG00000051113	B6.A-17 N2 B6/B6	1.62654	-0.265504	0.693247	-0.382986	0.70173	0.999939
liver	Taf4a	ENSMUSG00000039117	B6.A-17 N2 B6/B6	65.5024	0.132024	0.344914	0.382773	0.701888	0.999939
liver	Vps54	ENSMUSG00000020128	B6.A-17 N2 B6/B6	915.092	0.0626562	0.163734	0.38267	0.701964	0.999939
liver	Zmym2	ENSMUSG00000021945	B6.A-17 N2 B6/B6	1221.98	0.0637667	0.166672	0.382588	0.702025	0.999939
liver	Wdpcp	ENSMUSG00000020319	B6.A-17 N2 B6/B6	64.1143	0.123375	0.322508	0.382549	0.702055	0.999939
liver	Tacc3	ENSMUSG00000037313	B6.A-17 N2 B6/B6	17.635	0.197011	0.515016	0.382534	0.702065	0.999939
liver	Themis2	ENSMUSG00000037731	B6.A-17 N2 B6/B6	70.7246	0.124088	0.324437	0.382472	0.702111	0.999939
liver	Slc35e2	ENSMUSG00000042202	B6.A-17 N2 B6/B6	1605.57	-0.064835	0.169524	-0.382453	0.702125	0.999939
liver	Col6a1	ENSMUSG00000001119	B6.A-17 N2 B6/B6	82.825	-0.11316	0.295902	-0.382425	0.702146	0.999939
liver	Gpr34	ENSMUSG00000040229	B6.A-17 N2 B6/B6	3.51246	-0.272194	0.711823	-0.38239	0.702172	0.999939
liver	Glns-ps1	ENSMUSG00000082100	B6.A-17 N2 B6/B6	1000.16	0.0777225	0.203368	0.382177	0.70233	0.999939
liver	Ntrk2	ENSMUSG00000055254	B6.A-17 N2 B6/B6	27.5149	-0.18396	0.481391	-0.382143	0.702355	0.999939
liver	Tmem189	ENSMUSG00000090213	B6.A-17 N2 B6/B6	77.5476	-0.117195	0.306694	-0.382124	0.70237	0.999939
liver	Zscan25	ENSMUSG00000070420	B6.A-17 N2 B6/B6	36.2898	-0.155857	0.407875	-0.382119	0.702373	0.999939
liver	Smad9	ENSMUSG00000027796	B6.A-17 N2 B6/B6	185.56	0.125621	0.328759	0.382107	0.702382	0.999939
liver	Dpy19l4	ENSMUSG00000045205	B6.A-17 N2 B6/B6	525.359	0.0676205	0.177056	0.381915	0.702525	0.999939
liver	Flt3	ENSMUSG00000042817	B6.A-17 N2 B6/B6	7.13032	-0.247722	0.648828	-0.381799	0.70261	0.999939
liver	5330417C22Rik	ENSMUSG00000040412	B6.A-17 N2 B6/B6	6.65374	-0.257728	0.675045	-0.381794	0.702614	0.999939
liver	Herc3	ENSMUSG00000029804	B6.A-17 N2 B6/B6	125.268	0.0984048	0.25784	0.38165	0.702721	0.999939
liver	2510003E04Rik	ENSMUSG00000036955	B6.A-17 N2 B6/B6	164.485	-0.0864251	0.226501	-0.381566	0.702783	0.999939
liver	E230013L22Rik	ENSMUSG00000096957	B6.A-17 N2 B6/B6	3.56477	0.275154	0.721145	0.381551	0.702795	0.999939
