## Supplementary Table S3 for "Lack of evidence supporting transgenerational effects of non-transmitted paternal alleles on the murine transcriptome" (part 27 of 64)

### Sheet: RNA-seq Summary (continued)
Supplementary Table S3A. Differential expression analysis of isogenic B6/B6 derived mice vs B6 Controls
liver	Lcat	ENSMUSG00000035237	B6.A-17 N2 B6/B6	2824.47	0.0625185	0.163867	0.38152	0.702817	0.999939
liver	Gm17084	ENSMUSG00000091462	B6.A-17 N2 B6/B6	7.13723	-0.246205	0.645328	-0.381519	0.702818	0.999939
liver	Ubap2l	ENSMUSG00000042520	B6.A-17 N2 B6/B6	349.397	-0.0909644	0.238497	-0.381407	0.702901	0.999939
liver	Mtmr10	ENSMUSG00000030522	B6.A-17 N2 B6/B6	898.737	-0.0637468	0.167163	-0.381345	0.702947	0.999939
liver	Zak	ENSMUSG00000004085	B6.A-17 N2 B6/B6	366.118	0.0718522	0.188425	0.38133	0.702958	0.999939
liver	Oas3	ENSMUSG00000032661	B6.A-17 N2 B6/B6	34.1727	0.150644	0.395112	0.381268	0.703004	0.999939
liver	Jhdm1d	ENSMUSG00000042599	B6.A-17 N2 B6/B6	966.233	0.0663583	0.17406	0.381239	0.703026	0.999939
liver	Bnip3	ENSMUSG00000078566	B6.A-17 N2 B6/B6	3563.06	0.0745886	0.195745	0.38105	0.703166	0.999939
liver	Las1l	ENSMUSG00000057421	B6.A-17 N2 B6/B6	355.742	0.0689775	0.18106	0.380966	0.703229	0.999939
liver	Fgl2	ENSMUSG00000039899	B6.A-17 N2 B6/B6	127.277	0.0992126	0.260529	0.380813	0.703342	0.999939
liver	Elovl3	ENSMUSG00000038754	B6.A-17 N2 B6/B6	2031.62	0.167173	0.438992	0.380811	0.703344	0.999939
liver	C1qa	ENSMUSG00000036887	B6.A-17 N2 B6/B6	558.496	0.0964958	0.253463	0.380709	0.703419	0.999939
liver	Lgals3	ENSMUSG00000050335	B6.A-17 N2 B6/B6	55.5348	0.145599	0.382464	0.380686	0.703436	0.999939
liver	Sec61b	ENSMUSG00000053317	B6.A-17 N2 B6/B6	581.803	-0.0689548	0.181204	-0.380537	0.703547	0.999939
liver	Gm16558	ENSMUSG00000089908	B6.A-17 N2 B6/B6	1.35434	-0.258496	0.679487	-0.380428	0.703628	0.999939
liver	Usp22	ENSMUSG00000042506	B6.A-17 N2 B6/B6	323.5	-0.101383	0.266548	-0.380354	0.703683	0.999939
liver	Ndufb5	ENSMUSG00000027673	B6.A-17 N2 B6/B6	1333.21	0.0722534	0.189991	0.3803	0.703723	0.999939
liver	Exosc5	ENSMUSG00000061286	B6.A-17 N2 B6/B6	110.616	-0.114719	0.301712	-0.380229	0.703776	0.999939
liver	Actr3	ENSMUSG00000026341	B6.A-17 N2 B6/B6	1323.19	0.0670727	0.176412	0.380206	0.703793	0.999939
liver	Agk	ENSMUSG00000029916	B6.A-17 N2 B6/B6	83.5106	0.115934	0.304968	0.380151	0.703833	0.999939
liver	Zbed3	ENSMUSG00000041995	B6.A-17 N2 B6/B6	10.7294	-0.222082	0.584239	-0.380122	0.703855	0.999939
liver	Bmyc	ENSMUSG00000049086	B6.A-17 N2 B6/B6	7.49536	-0.249437	0.656735	-0.379813	0.704084	0.999939
liver	Ost4	ENSMUSG00000038803	B6.A-17 N2 B6/B6	298.304	-0.0984077	0.259129	-0.379763	0.704121	0.999939
liver	Med22	ENSMUSG00000015776	B6.A-17 N2 B6/B6	284.235	-0.0724996	0.190986	-0.379608	0.704237	0.999939
liver	Myot	ENSMUSG00000024471	B6.A-17 N2 B6/B6	1.1556	0.227204	0.59862	0.379547	0.704282	0.999939
liver	Gm13521	ENSMUSG00000081158	B6.A-17 N2 B6/B6	3.89821	0.270627	0.713078	0.37952	0.704301	0.999939
liver	Thoc6	ENSMUSG00000041319	B6.A-17 N2 B6/B6	50.823	-0.128249	0.337949	-0.379492	0.704323	0.999939
liver	Commd7	ENSMUSG00000056941	B6.A-17 N2 B6/B6	135.215	-0.0945254	0.249116	-0.379443	0.704359	0.999939
liver	Shisa5	ENSMUSG00000025647	B6.A-17 N2 B6/B6	245.734	-0.0820658	0.21628	-0.379442	0.704359	0.999939
liver	Hey1	ENSMUSG00000040289	B6.A-17 N2 B6/B6	5.76231	-0.260221	0.686206	-0.379217	0.704527	0.999939
liver	Lphn1	ENSMUSG00000013033	B6.A-17 N2 B6/B6	40.4485	-0.145671	0.3842	-0.379154	0.704573	0.999939
liver	Ctsd	ENSMUSG00000007891	B6.A-17 N2 B6/B6	5747.79	0.0715263	0.18865	0.379148	0.704578	0.999939
liver	Gm13021	ENSMUSG00000086437	B6.A-17 N2 B6/B6	1.1472	0.24527	0.646948	0.379118	0.7046	0.999939
liver	Pacs1	ENSMUSG00000024855	B6.A-17 N2 B6/B6	26.7648	0.164203	0.433123	0.379114	0.704603	0.999939
liver	Rpsa-ps2	ENSMUSG00000045055	B6.A-17 N2 B6/B6	1.28796	-0.255068	0.672925	-0.379044	0.704655	0.999939
liver	Dzank1	ENSMUSG00000037259	B6.A-17 N2 B6/B6	7.06542	-0.243336	0.642008	-0.379023	0.704671	0.999939
liver	G530011O06Rik	ENSMUSG00000072844	B6.A-17 N2 B6/B6	4.26203	0.271877	0.717538	0.378903	0.70476	0.999939
liver	Reep6	ENSMUSG00000035504	B6.A-17 N2 B6/B6	1035.89	-0.175675	0.463769	-0.378799	0.704837	0.999939
liver	Plin4	ENSMUSG00000002831	B6.A-17 N2 B6/B6	84.4001	-0.14141	0.373352	-0.378758	0.704868	0.999939
liver	Ipcef1	ENSMUSG00000064065	B6.A-17 N2 B6/B6	10.0015	0.238242	0.629157	0.378669	0.704934	0.999939
liver	Pum1	ENSMUSG00000028580	B6.A-17 N2 B6/B6	585.813	-0.0832595	0.219901	-0.378624	0.704967	0.999939
liver	Myzap	ENSMUSG00000041361	B6.A-17 N2 B6/B6	15.6078	0.197822	0.522635	0.378508	0.705053	0.999939
liver	Ngf	ENSMUSG00000027859	B6.A-17 N2 B6/B6	19.2487	0.183461	0.484773	0.378447	0.705098	0.999939
liver	Txlna	ENSMUSG00000053841	B6.A-17 N2 B6/B6	396.585	-0.0675715	0.178577	-0.378388	0.705143	0.999939
liver	Zdhhc14	ENSMUSG00000034265	B6.A-17 N2 B6/B6	32.2505	-0.158375	0.418636	-0.378313	0.705198	0.999939
liver	Fam64a	ENSMUSG00000020808	B6.A-17 N2 B6/B6	1.8612	-0.265683	0.702365	-0.378269	0.705231	0.999939
liver	Nfib	ENSMUSG00000008575	B6.A-17 N2 B6/B6	2916.83	0.0636726	0.168338	0.378241	0.705251	0.999939
liver	Olfm2	ENSMUSG00000032172	B6.A-17 N2 B6/B6	1.19438	-0.249125	0.658677	-0.378221	0.705267	0.999939
liver	Gm11914	ENSMUSG00000082674	B6.A-17 N2 B6/B6	2.71091	-0.272554	0.721116	-0.377961	0.705459	0.999939
liver	Rpl13a	ENSMUSG00000074129	B6.A-17 N2 B6/B6	4995.82	0.074761	0.197873	0.377824	0.705562	0.999939
liver	Tsr1	ENSMUSG00000038335	B6.A-17 N2 B6/B6	301.083	0.0813273	0.215261	0.377807	0.705574	0.999939
liver	Cyp3a13	ENSMUSG00000029727	B6.A-17 N2 B6/B6	4044.38	0.0893657	0.2366	0.377708	0.705648	0.999939
liver	Khdrbs1	ENSMUSG00000028790	B6.A-17 N2 B6/B6	297.264	-0.087104	0.230632	-0.377675	0.705672	0.999939
liver	Fam110a	ENSMUSG00000027459	B6.A-17 N2 B6/B6	6.35975	-0.249898	0.661765	-0.377623	0.705711	0.999939
liver	Bola2	ENSMUSG00000047721	B6.A-17 N2 B6/B6	171.934	-0.0928955	0.246066	-0.377523	0.705785	0.999939
liver	Ipo8	ENSMUSG00000040029	B6.A-17 N2 B6/B6	1109.7	-0.072511	0.192105	-0.377455	0.705836	0.999939
liver	Fbxl3	ENSMUSG00000022124	B6.A-17 N2 B6/B6	826.006	0.0614303	0.162749	0.377454	0.705837	0.999939
liver	Gm20682	ENSMUSG00000093465	B6.A-17 N2 B6/B6	13.117	0.226331	0.59963	0.377451	0.705838	0.999939
liver	Pes1	ENSMUSG00000020430	B6.A-17 N2 B6/B6	318.356	0.0763491	0.202304	0.377398	0.705878	0.999939
liver	Ccdc137	ENSMUSG00000049957	B6.A-17 N2 B6/B6	98.7883	-0.100824	0.267164	-0.377385	0.705887	0.999939
liver	Gc	ENSMUSG00000035540	B6.A-17 N2 B6/B6	109846	0.0715791	0.18969	0.377349	0.705914	0.999939
liver	Knstrn	ENSMUSG00000027331	B6.A-17 N2 B6/B6	10.3729	0.231417	0.613305	0.377328	0.70593	0.999939
liver	2700046G09Rik	ENSMUSG00000097787	B6.A-17 N2 B6/B6	9.8167	0.233913	0.619967	0.377299	0.705952	0.999939
liver	Prkx	ENSMUSG00000035725	B6.A-17 N2 B6/B6	110.357	0.100007	0.265085	0.377265	0.705977	0.999939
liver	Khsrp	ENSMUSG00000007670	B6.A-17 N2 B6/B6	144.326	-0.122289	0.324167	-0.37724	0.705995	0.999939
liver	Eif2b5	ENSMUSG00000003235	B6.A-17 N2 B6/B6	494.024	-0.0681058	0.18054	-0.377234	0.706	0.999939
liver	P2rx7	ENSMUSG00000029468	B6.A-17 N2 B6/B6	46.0557	-0.133496	0.353883	-0.377232	0.706001	0.999939
liver	Malt1	ENSMUSG00000032688	B6.A-17 N2 B6/B6	124.409	-0.0956045	0.253475	-0.377176	0.706043	0.999939
liver	Zscan20	ENSMUSG00000061894	B6.A-17 N2 B6/B6	48.595	-0.140349	0.372191	-0.377089	0.706108	0.999939
liver	Agrn	ENSMUSG00000041936	B6.A-17 N2 B6/B6	244.409	-0.0953953	0.252988	-0.377075	0.706118	0.999939
liver	Tmco6	ENSMUSG00000006850	B6.A-17 N2 B6/B6	46.6267	-0.137067	0.363522	-0.377054	0.706134	0.999939
liver	Ankrd2	ENSMUSG00000025172	B6.A-17 N2 B6/B6	1.28769	-0.249441	0.661589	-0.377034	0.706149	0.999939
liver	Cfd	ENSMUSG00000061780	B6.A-17 N2 B6/B6	23.5786	-0.192911	0.511789	-0.376934	0.706223	0.999939
liver	Arpc5l	ENSMUSG00000026755	B6.A-17 N2 B6/B6	369.176	-0.068119	0.180751	-0.376867	0.706272	0.999939
liver	Dgkq	ENSMUSG00000004815	B6.A-17 N2 B6/B6	285.175	-0.0856722	0.227413	-0.376725	0.706378	0.999939
liver	Tjp1	ENSMUSG00000030516	B6.A-17 N2 B6/B6	780.436	-0.0728218	0.19338	-0.376573	0.706491	0.999939
liver	Pik3c2a	ENSMUSG00000030660	B6.A-17 N2 B6/B6	3139.4	0.0695871	0.184792	0.376569	0.706494	0.999939
liver	Eif6	ENSMUSG00000027613	B6.A-17 N2 B6/B6	416.008	-0.075259	0.199859	-0.37656	0.706501	0.999939
liver	Tln2	ENSMUSG00000052698	B6.A-17 N2 B6/B6	178.332	-0.0919892	0.244341	-0.376478	0.706561	0.999939
liver	Pdzk1	ENSMUSG00000038298	B6.A-17 N2 B6/B6	891.794	-0.0655918	0.174273	-0.376373	0.70664	0.999939
liver	Parvb	ENSMUSG00000022438	B6.A-17 N2 B6/B6	27.677	-0.168398	0.447706	-0.376134	0.706817	0.999939
liver	Fam13b	ENSMUSG00000036501	B6.A-17 N2 B6/B6	243.704	0.0863946	0.229718	0.37609	0.70685	0.999939
liver	Zfp82	ENSMUSG00000098022	B6.A-17 N2 B6/B6	1.47475	-0.251165	0.668551	-0.375686	0.70715	0.999939
liver	Hist1h2bn	ENSMUSG00000095217	B6.A-17 N2 B6/B6	2.42685	-0.269996	0.718931	-0.375552	0.70725	0.999939
liver	D830044I16Rik	ENSMUSG00000097075	B6.A-17 N2 B6/B6	1.34178	0.251934	0.670923	0.375504	0.707286	0.999939
liver	Zbtb18	ENSMUSG00000063659	B6.A-17 N2 B6/B6	354.307	-0.0799172	0.212852	-0.375459	0.707319	0.999939
liver	Rsbn1l	ENSMUSG00000039968	B6.A-17 N2 B6/B6	296.603	0.0727932	0.193878	0.375459	0.707319	0.999939
liver	Fau	ENSMUSG00000038274	B6.A-17 N2 B6/B6	1450.47	-0.0695956	0.185374	-0.375433	0.707338	0.999939
liver	Glb1l	ENSMUSG00000026200	B6.A-17 N2 B6/B6	41.6712	0.138482	0.36886	0.375432	0.707339	0.999939
liver	Fhdc1	ENSMUSG00000041842	B6.A-17 N2 B6/B6	4.39033	-0.262864	0.700176	-0.375426	0.707344	0.999939
liver	Pdxdc1	ENSMUSG00000022680	B6.A-17 N2 B6/B6	1806.56	0.0691295	0.184262	0.37517	0.707534	0.999939
liver	Copg2	ENSMUSG00000025607	B6.A-17 N2 B6/B6	589.484	-0.0614039	0.163681	-0.375144	0.707554	0.999939
liver	Thoc3	ENSMUSG00000025872	B6.A-17 N2 B6/B6	238.974	-0.0781816	0.208415	-0.375124	0.707568	0.999939
liver	Tcta	ENSMUSG00000039461	B6.A-17 N2 B6/B6	177.155	0.0907687	0.241992	0.375089	0.707594	0.999939
liver	Fdps	ENSMUSG00000059743	B6.A-17 N2 B6/B6	3548.56	-0.0715973	0.190943	-0.374968	0.707685	0.999939
liver	4921530L18Rik	ENSMUSG00000086657	B6.A-17 N2 B6/B6	6.4958	-0.251488	0.67099	-0.374801	0.707808	0.999939
liver	Cops7b	ENSMUSG00000026240	B6.A-17 N2 B6/B6	98.7425	0.106289	0.28359	0.374797	0.707812	0.999939
liver	Gm25813	ENSMUSG00000064682	B6.A-17 N2 B6/B6	7.97212	0.246124	0.65672	0.374779	0.707825	0.999939
liver	Clasp2	ENSMUSG00000033392	B6.A-17 N2 B6/B6	333.272	0.0690161	0.184169	0.374743	0.707851	0.999939
liver	Tubgcp4	ENSMUSG00000027263	B6.A-17 N2 B6/B6	525.349	-0.0687942	0.183581	-0.374734	0.707858	0.999939
liver	Tubgcp5	ENSMUSG00000033790	B6.A-17 N2 B6/B6	84.2032	-0.107984	0.288167	-0.374725	0.707865	0.999939
liver	Urah	ENSMUSG00000025481	B6.A-17 N2 B6/B6	2344.07	-0.0649877	0.17344	-0.374698	0.707885	0.999939
liver	Cul2	ENSMUSG00000024231	B6.A-17 N2 B6/B6	736.315	0.0625788	0.167044	0.374625	0.70794	0.999939
liver	Rccd1	ENSMUSG00000038930	B6.A-17 N2 B6/B6	25.4608	0.16634	0.444112	0.374546	0.707998	0.999939
liver	Hpse	ENSMUSG00000035273	B6.A-17 N2 B6/B6	96.3202	-0.114894	0.306775	-0.374523	0.708015	0.999939
liver	Rnf215	ENSMUSG00000003581	B6.A-17 N2 B6/B6	89.6135	0.102932	0.274845	0.37451	0.708025	0.999939
liver	Zfp369	ENSMUSG00000021514	B6.A-17 N2 B6/B6	311.4	0.0743446	0.198627	0.374293	0.708187	0.999939
liver	Pank1	ENSMUSG00000033610	B6.A-17 N2 B6/B6	3865.35	0.0589969	0.15763	0.374274	0.7082	0.999939
liver	Epha1	ENSMUSG00000029859	B6.A-17 N2 B6/B6	266.473	-0.120252	0.321332	-0.37423	0.708233	0.999939
liver	Podn	ENSMUSG00000028600	B6.A-17 N2 B6/B6	12.3154	-0.218259	0.583227	-0.374226	0.708236	0.999939
liver	Arhgef12	ENSMUSG00000059495	B6.A-17 N2 B6/B6	3063.27	-0.0745108	0.199264	-0.37393	0.708457	0.999939
liver	Cyp2c37	ENSMUSG00000042248	B6.A-17 N2 B6/B6	2845.04	0.0574896	0.153761	0.373889	0.708487	0.999939
liver	Tubb2a	ENSMUSG00000058672	B6.A-17 N2 B6/B6	606.105	0.0986716	0.263915	0.373876	0.708496	0.999939
liver	Mrpl35	ENSMUSG00000052962	B6.A-17 N2 B6/B6	453.995	0.0809933	0.216693	0.37377	0.708575	0.999939
liver	Ccdc47	ENSMUSG00000078622	B6.A-17 N2 B6/B6	1121.15	-0.0621321	0.166244	-0.373741	0.708597	0.999939
liver	Mrpl38	ENSMUSG00000020775	B6.A-17 N2 B6/B6	391.597	-0.0710283	0.19005	-0.373735	0.708602	0.999939
liver	Ddx42	ENSMUSG00000020705	B6.A-17 N2 B6/B6	419.308	-0.0688722	0.184328	-0.373639	0.708673	0.999939
liver	Iglon5	ENSMUSG00000013367	B6.A-17 N2 B6/B6	1.20871	0.246663	0.661059	0.373134	0.709049	0.999939
liver	Ano5	ENSMUSG00000055489	B6.A-17 N2 B6/B6	2.45393	-0.269649	0.72284	-0.373041	0.709118	0.999939
liver	Tmed1	ENSMUSG00000032180	B6.A-17 N2 B6/B6	131.047	-0.0953047	0.255511	-0.372996	0.709151	0.999939
liver	Pisd-ps1	ENSMUSG00000082286	B6.A-17 N2 B6/B6	279.888	-0.0837413	0.224515	-0.372987	0.709158	0.999939
liver	Med25	ENSMUSG00000002968	B6.A-17 N2 B6/B6	56.6836	-0.151209	0.405471	-0.372921	0.709207	0.999939
liver	Josd1	ENSMUSG00000022426	B6.A-17 N2 B6/B6	365.059	-0.0752858	0.201917	-0.372855	0.709256	0.999939
liver	4632428N05Rik	ENSMUSG00000020101	B6.A-17 N2 B6/B6	129.982	-0.0950755	0.255065	-0.372751	0.709334	0.999939
liver	Emc9	ENSMUSG00000022217	B6.A-17 N2 B6/B6	131.01	-0.0911617	0.244671	-0.372588	0.709455	0.999939
liver	Tenm1	ENSMUSG00000016150	B6.A-17 N2 B6/B6	2.25087	-0.264283	0.709329	-0.372582	0.709459	0.999939
liver	Eef1e1	ENSMUSG00000001707	B6.A-17 N2 B6/B6	111.256	0.106239	0.285329	0.372339	0.70964	0.999939
liver	Btbd6	ENSMUSG00000002803	B6.A-17 N2 B6/B6	51.6801	-0.1343	0.36074	-0.37229	0.709677	0.999939
liver	Timp2	ENSMUSG00000017466	B6.A-17 N2 B6/B6	113.873	-0.103768	0.278773	-0.372231	0.709721	0.999939
liver	Rps6ka4	ENSMUSG00000024952	B6.A-17 N2 B6/B6	56.961	0.123359	0.331619	0.371991	0.709899	0.999939
liver	Gm9992	ENSMUSG00000056133	B6.A-17 N2 B6/B6	15.4224	-0.200632	0.539564	-0.371841	0.710011	0.999939
liver	Rpgrip1l	ENSMUSG00000033282	B6.A-17 N2 B6/B6	77.6719	-0.112017	0.301295	-0.371786	0.710052	0.999939
liver	Zfp956	ENSMUSG00000045466	B6.A-17 N2 B6/B6	38.0399	0.152772	0.411023	0.371689	0.710125	0.999939
liver	Nudt21	ENSMUSG00000031754	B6.A-17 N2 B6/B6	348.3	0.0772116	0.20776	0.371639	0.710162	0.999939
liver	Zfp963	ENSMUSG00000092260	B6.A-17 N2 B6/B6	46.9377	0.131133	0.352895	0.371592	0.710197	0.999939
liver	Atp6v1f	ENSMUSG00000004285	B6.A-17 N2 B6/B6	488.135	-0.0792272	0.213227	-0.371562	0.710219	0.999939
liver	Wwc2	ENSMUSG00000031563	B6.A-17 N2 B6/B6	148.077	-0.0980733	0.264014	-0.37147	0.710287	0.999939
liver	Bcl3	ENSMUSG00000053175	B6.A-17 N2 B6/B6	50.586	0.155691	0.419211	0.371391	0.710346	0.999939
liver	Cdh15	ENSMUSG00000031962	B6.A-17 N2 B6/B6	1.54357	0.258409	0.695827	0.37137	0.710362	0.999939
liver	Fbn1	ENSMUSG00000027204	B6.A-17 N2 B6/B6	128.466	0.0905137	0.243731	0.371367	0.710364	0.999939
liver	9230112E08Rik	ENSMUSG00000070461	B6.A-17 N2 B6/B6	23.7864	-0.180436	0.485892	-0.37135	0.710377	0.999939
liver	Ets1	ENSMUSG00000032035	B6.A-17 N2 B6/B6	488.21	-0.0653361	0.175946	-0.371341	0.710383	0.999939
liver	Sft2d2	ENSMUSG00000040848	B6.A-17 N2 B6/B6	883.173	-0.0613417	0.165275	-0.37115	0.710526	0.999939
liver	Serinc5	ENSMUSG00000021703	B6.A-17 N2 B6/B6	748.846	-0.0659849	0.177787	-0.371146	0.710529	0.999939
liver	2310058D17Rik	ENSMUSG00000085379	B6.A-17 N2 B6/B6	14.462	0.196088	0.528774	0.370835	0.71076	0.999939
liver	Cdh24	ENSMUSG00000059674	B6.A-17 N2 B6/B6	1.99224	-0.261727	0.70578	-0.370834	0.710761	0.999939
liver	Gm20684	ENSMUSG00000093405	B6.A-17 N2 B6/B6	8.27077	0.231668	0.624813	0.370781	0.710801	0.999939
liver	Map1a	ENSMUSG00000027254	B6.A-17 N2 B6/B6	2.62993	-0.26792	0.722598	-0.370773	0.710807	0.999939
liver	Arhgap30	ENSMUSG00000048865	B6.A-17 N2 B6/B6	77.4157	0.130747	0.352685	0.370718	0.710848	0.999939
liver	Frmd4b	ENSMUSG00000030064	B6.A-17 N2 B6/B6	1199.74	0.0701949	0.189378	0.370661	0.71089	0.999939
liver	4933411K20Rik	ENSMUSG00000031631	B6.A-17 N2 B6/B6	359.726	0.0718906	0.19399	0.370589	0.710944	0.999939
liver	Pde6g	ENSMUSG00000025386	B6.A-17 N2 B6/B6	4.15575	-0.262952	0.70958	-0.370574	0.710955	0.999939
liver	Gm10309	ENSMUSG00000071036	B6.A-17 N2 B6/B6	1.38311	0.254909	0.687945	0.370537	0.710982	0.999939
liver	Cd163	ENSMUSG00000008845	B6.A-17 N2 B6/B6	306.846	-0.105659	0.285172	-0.37051	0.711002	0.999939
liver	Sestd1	ENSMUSG00000042272	B6.A-17 N2 B6/B6	67.1648	0.115521	0.311804	0.370492	0.711016	0.999939
liver	Egfl8	ENSMUSG00000015467	B6.A-17 N2 B6/B6	2.75098	-0.267713	0.722821	-0.370372	0.711106	0.999939
liver	Mfsd8	ENSMUSG00000025759	B6.A-17 N2 B6/B6	252.11	0.0800263	0.216076	0.370363	0.711112	0.999939
liver	Gdpd1	ENSMUSG00000061666	B6.A-17 N2 B6/B6	14.9146	0.197704	0.533866	0.370325	0.71114	0.999939
liver	Wbp4	ENSMUSG00000022023	B6.A-17 N2 B6/B6	298.622	0.0800789	0.216248	0.370311	0.711151	0.999939
liver	Gm12251	ENSMUSG00000084384	B6.A-17 N2 B6/B6	2.28818	-0.265284	0.716499	-0.37025	0.711196	0.999939
liver	Bcap29	ENSMUSG00000020650	B6.A-17 N2 B6/B6	111.969	0.0985386	0.266143	0.370248	0.711198	0.999939
liver	Nub1	ENSMUSG00000028954	B6.A-17 N2 B6/B6	455.024	0.0663325	0.179159	0.370243	0.711201	0.999939
liver	Insig1	ENSMUSG00000045294	B6.A-17 N2 B6/B6	5802.73	-0.0785688	0.212272	-0.370133	0.711283	0.999939
liver	Gm11361	ENSMUSG00000061330	B6.A-17 N2 B6/B6	2.4575	-0.265676	0.717794	-0.370128	0.711287	0.999939
liver	Gm12216	ENSMUSG00000081769	B6.A-17 N2 B6/B6	4.96632	-0.255394	0.690109	-0.370077	0.711325	0.999939
liver	Wtap	ENSMUSG00000060475	B6.A-17 N2 B6/B6	570.091	0.0690081	0.18647	0.370076	0.711326	0.999939
liver	Zfp703	ENSMUSG00000085795	B6.A-17 N2 B6/B6	16.5876	0.191076	0.516403	0.370012	0.711373	0.999939
liver	Ap4b1	ENSMUSG00000032952	B6.A-17 N2 B6/B6	330.711	0.0740951	0.200254	0.370005	0.711379	0.999939
liver	Gm21769	ENSMUSG00000094614	B6.A-17 N2 B6/B6	42.8785	0.133473	0.360783	0.369954	0.711417	0.999939
liver	Acad11	ENSMUSG00000090150	B6.A-17 N2 B6/B6	7304.48	0.0644192	0.174134	0.369941	0.711427	0.999939
liver	Cd3eap	ENSMUSG00000047649	B6.A-17 N2 B6/B6	23.5378	0.16717	0.451979	0.369862	0.711486	0.999939
liver	Echs1	ENSMUSG00000025465	B6.A-17 N2 B6/B6	2852.6	-0.0571743	0.15464	-0.369726	0.711587	0.999939
liver	Zdhhc6	ENSMUSG00000024982	B6.A-17 N2 B6/B6	849.527	0.0610792	0.165215	0.369696	0.711609	0.999939
liver	Mcts2	ENSMUSG00000042814	B6.A-17 N2 B6/B6	84.9987	0.108024	0.292242	0.369639	0.711652	0.999939
liver	Megf9	ENSMUSG00000039270	B6.A-17 N2 B6/B6	846.161	-0.0693404	0.1877	-0.36942	0.711814	0.999939
liver	Osbpl11	ENSMUSG00000022807	B6.A-17 N2 B6/B6	302.104	-0.0696138	0.188557	-0.369192	0.711985	0.999939
liver	C230035I16Rik	ENSMUSG00000085024	B6.A-17 N2 B6/B6	1.33735	0.245696	0.665512	0.369183	0.711992	0.999939
liver	Zfp142	ENSMUSG00000026135	B6.A-17 N2 B6/B6	63.3283	-0.132536	0.359029	-0.369152	0.712015	0.999939
liver	Csde1	ENSMUSG00000068823	B6.A-17 N2 B6/B6	6931.06	0.0650483	0.176239	0.369092	0.712059	0.999939
liver	Gm11613	ENSMUSG00000085586	B6.A-17 N2 B6/B6	1.74006	-0.257692	0.698318	-0.369019	0.712114	0.999939
liver	Slc17a2	ENSMUSG00000036110	B6.A-17 N2 B6/B6	4538.07	0.066304	0.179802	0.368762	0.712305	0.999939
liver	Vac14	ENSMUSG00000010936	B6.A-17 N2 B6/B6	126.615	-0.110999	0.301214	-0.368505	0.712497	0.999939
liver	Scarna10	ENSMUSG00000089617	B6.A-17 N2 B6/B6	1381.78	0.068773	0.186638	0.368484	0.712512	0.999939
liver	Scaf11	ENSMUSG00000033228	B6.A-17 N2 B6/B6	1109.9	0.0697371	0.189268	0.368457	0.712533	0.999939
liver	Srsf9	ENSMUSG00000029538	B6.A-17 N2 B6/B6	99.3047	0.106086	0.287947	0.368422	0.712558	0.999939
liver	Fdxr	ENSMUSG00000018861	B6.A-17 N2 B6/B6	118.936	-0.0979387	0.265875	-0.368364	0.712602	0.999939
liver	Gm14382	ENSMUSG00000082210	B6.A-17 N2 B6/B6	5.99688	-0.25504	0.692786	-0.368137	0.712771	0.999939
liver		ENSMUSG00000099041	B6.A-17 N2 B6/B6	19.3683	0.18253	0.495936	0.368051	0.712835	0.999939
liver	Nup160	ENSMUSG00000051329	B6.A-17 N2 B6/B6	226.818	0.0807981	0.219544	0.368026	0.712854	0.999939
liver	Hist1h2bk	ENSMUSG00000062727	B6.A-17 N2 B6/B6	2.61252	0.260053	0.706716	0.367974	0.712893	0.999939
liver	Ripk2	ENSMUSG00000041135	B6.A-17 N2 B6/B6	128.779	0.108607	0.295289	0.367799	0.713023	0.999939
liver	F2r	ENSMUSG00000048376	B6.A-17 N2 B6/B6	634.297	0.0651369	0.177117	0.367763	0.71305	0.999939
liver	Desi2	ENSMUSG00000026502	B6.A-17 N2 B6/B6	435.156	0.0741879	0.201786	0.367656	0.71313	0.999939
liver	Cox7c	ENSMUSG00000017778	B6.A-17 N2 B6/B6	2259.97	-0.0700758	0.190617	-0.367626	0.713152	0.999939
liver	Taz	ENSMUSG00000009995	B6.A-17 N2 B6/B6	328.385	0.0719688	0.195808	0.367548	0.71321	0.999939
liver	M6pr-ps	ENSMUSG00000080832	B6.A-17 N2 B6/B6	1.15698	-0.239692	0.652314	-0.367448	0.713285	0.999939
liver	S100a10	ENSMUSG00000041959	B6.A-17 N2 B6/B6	1317.58	0.0845686	0.230163	0.367429	0.713299	0.999939
liver	Bcl6	ENSMUSG00000022508	B6.A-17 N2 B6/B6	335.82	-0.1797	0.48912	-0.367395	0.713324	0.999939
liver	Zeb1	ENSMUSG00000024238	B6.A-17 N2 B6/B6	520.121	0.0670802	0.182644	0.367272	0.713416	0.999939
liver	Pogz	ENSMUSG00000038902	B6.A-17 N2 B6/B6	162.834	-0.104864	0.285555	-0.367228	0.713449	0.999939
liver	Atp6v0e	ENSMUSG00000015575	B6.A-17 N2 B6/B6	439.839	0.0830259	0.226105	0.367201	0.713469	0.999939
liver	Elmod3	ENSMUSG00000056698	B6.A-17 N2 B6/B6	139.08	0.088913	0.242139	0.367199	0.713471	0.999939
liver	Smug1	ENSMUSG00000036061	B6.A-17 N2 B6/B6	140.662	-0.0894515	0.243607	-0.367196	0.713473	0.999939
liver	Pgk1	ENSMUSG00000062070	B6.A-17 N2 B6/B6	3092.74	-0.0620367	0.169	-0.367082	0.713558	0.999939
liver	Bckdha	ENSMUSG00000060376	B6.A-17 N2 B6/B6	2372.91	-0.0561443	0.152956	-0.367061	0.713574	0.999939
liver	Rpl13	ENSMUSG00000000740	B6.A-17 N2 B6/B6	1470.42	-0.0605998	0.165099	-0.367052	0.71358	0.999939
liver	Trp53i11	ENSMUSG00000068735	B6.A-17 N2 B6/B6	37.5578	-0.154146	0.4203	-0.366753	0.713803	0.999939
liver	Gng12	ENSMUSG00000036402	B6.A-17 N2 B6/B6	715.425	-0.0696956	0.190057	-0.366708	0.713836	0.999939
liver	Snhg11	ENSMUSG00000044349	B6.A-17 N2 B6/B6	43.3052	-0.153167	0.417942	-0.36648	0.714007	0.999939
liver	Akr1d1	ENSMUSG00000038641	B6.A-17 N2 B6/B6	3149.51	-0.0674596	0.184079	-0.366471	0.714014	0.999939
liver	Cyp3a25	ENSMUSG00000029630	B6.A-17 N2 B6/B6	10682.1	0.0679851	0.18554	0.366417	0.714054	0.999939
liver	Ctsw	ENSMUSG00000024910	B6.A-17 N2 B6/B6	4.69446	-0.258011	0.70446	-0.366253	0.714176	0.999939
liver	Lrrn4	ENSMUSG00000043110	B6.A-17 N2 B6/B6	7.3797	-0.246574	0.673277	-0.366229	0.714194	0.999939
liver	Exo1	ENSMUSG00000039748	B6.A-17 N2 B6/B6	3.70033	-0.263243	0.719	-0.366124	0.714273	0.999939
liver	Prkab2	ENSMUSG00000038205	B6.A-17 N2 B6/B6	50.3463	0.125266	0.342172	0.366091	0.714297	0.999939
liver	Sox13	ENSMUSG00000070643	B6.A-17 N2 B6/B6	37.8278	-0.148045	0.404697	-0.365817	0.714502	0.999939
liver	Dhdh	ENSMUSG00000011382	B6.A-17 N2 B6/B6	2261.74	-0.0608229	0.166266	-0.365817	0.714502	0.999939
liver	Pccb	ENSMUSG00000032527	B6.A-17 N2 B6/B6	1404.61	-0.0541608	0.148093	-0.365723	0.714572	0.999939
liver	Kat5	ENSMUSG00000024926	B6.A-17 N2 B6/B6	107.322	0.0954002	0.260898	0.365661	0.714618	0.999939
liver	Hook3	ENSMUSG00000037234	B6.A-17 N2 B6/B6	2776.73	0.0617417	0.168859	0.36564	0.714634	0.999939
liver	Slamf8	ENSMUSG00000053318	B6.A-17 N2 B6/B6	10.2817	-0.218093	0.596557	-0.365586	0.714674	0.999939
liver	Nbea	ENSMUSG00000027799	B6.A-17 N2 B6/B6	95.0966	0.0995286	0.272248	0.365581	0.714677	0.999939
liver	Pald1	ENSMUSG00000020092	B6.A-17 N2 B6/B6	124.609	-0.0944615	0.258461	-0.365478	0.714755	0.999939
liver	Batf3	ENSMUSG00000026630	B6.A-17 N2 B6/B6	3.00338	0.26412	0.722818	0.365403	0.714811	0.999939
liver	Wwp1	ENSMUSG00000041058	B6.A-17 N2 B6/B6	2027.89	0.0575998	0.157658	0.365347	0.714852	0.999939
liver	Zfp874a	ENSMUSG00000069206	B6.A-17 N2 B6/B6	699.408	0.0764586	0.209283	0.365336	0.714861	0.999939
liver	Ppp4r4	ENSMUSG00000021209	B6.A-17 N2 B6/B6	85.8208	0.105877	0.289906	0.36521	0.714955	0.999939
liver	Rabepk	ENSMUSG00000070953	B6.A-17 N2 B6/B6	119.929	0.0971136	0.265917	0.365203	0.71496	0.999939
liver	Dok2	ENSMUSG00000022102	B6.A-17 N2 B6/B6	26.5732	0.177269	0.485581	0.365066	0.715062	0.999939
liver	Slx1b	ENSMUSG00000059772	B6.A-17 N2 B6/B6	58.5863	0.116122	0.318122	0.365025	0.715093	0.999939
liver	Tmem47	ENSMUSG00000025666	B6.A-17 N2 B6/B6	145.932	0.0885672	0.242634	0.365024	0.715094	0.999939
liver	Eml5	ENSMUSG00000051166	B6.A-17 N2 B6/B6	131.424	0.0934385	0.256013	0.364976	0.71513	0.999939
liver	Mt2	ENSMUSG00000031762	B6.A-17 N2 B6/B6	286.327	0.262327	0.718786	0.364958	0.715143	0.999939
liver	Rpl38-ps2	ENSMUSG00000080921	B6.A-17 N2 B6/B6	110.125	-0.107655	0.295008	-0.364921	0.71517	0.999939
liver	Mlph	ENSMUSG00000026303	B6.A-17 N2 B6/B6	10.8174	-0.213292	0.584651	-0.36482	0.715246	0.999939
liver	Cdc23	ENSMUSG00000024370	B6.A-17 N2 B6/B6	121.34	-0.099079	0.271618	-0.364774	0.71528	0.999939
liver	Garnl3	ENSMUSG00000038860	B6.A-17 N2 B6/B6	3.65941	-0.259017	0.710427	-0.364593	0.715415	0.999939
liver	2210406O10Rik	ENSMUSG00000039563	B6.A-17 N2 B6/B6	3.24384	-0.262288	0.719482	-0.364552	0.715446	0.999939
liver	Abcg5	ENSMUSG00000040505	B6.A-17 N2 B6/B6	1011.41	0.0722711	0.19828	0.36449	0.715493	0.999939
liver	Tex12	ENSMUSG00000032065	B6.A-17 N2 B6/B6	5.98432	-0.252401	0.692546	-0.364454	0.715519	0.999939
liver	Dpt	ENSMUSG00000026574	B6.A-17 N2 B6/B6	78.6094	-0.118857	0.326129	-0.364448	0.715523	0.999939
liver	Gabrp	ENSMUSG00000020159	B6.A-17 N2 B6/B6	2.44023	-0.263116	0.721988	-0.364433	0.715535	0.999939
liver	Amdhd1	ENSMUSG00000015890	B6.A-17 N2 B6/B6	1820.93	0.0618105	0.169642	0.364358	0.715591	0.999939
liver	Ring1	ENSMUSG00000024325	B6.A-17 N2 B6/B6	57.5573	-0.12356	0.339187	-0.364283	0.715646	0.999939
liver	Isg15	ENSMUSG00000035692	B6.A-17 N2 B6/B6	30.7277	-0.156513	0.429782	-0.364168	0.715733	0.999939
liver	R3hcc1l	ENSMUSG00000025184	B6.A-17 N2 B6/B6	367.723	0.0740176	0.20326	0.364151	0.715745	0.999939
liver	Ppp6r2	ENSMUSG00000036561	B6.A-17 N2 B6/B6	285.85	-0.0732299	0.201225	-0.363921	0.715917	0.999939
liver	Cpped1	ENSMUSG00000065979	B6.A-17 N2 B6/B6	623.414	-0.0603618	0.165906	-0.363831	0.715984	0.999939
liver	Slc18a1	ENSMUSG00000036330	B6.A-17 N2 B6/B6	48.3375	-0.127497	0.350435	-0.363823	0.71599	0.999939
liver	Rev3l	ENSMUSG00000019841	B6.A-17 N2 B6/B6	1008.1	0.0633799	0.174213	0.363806	0.716003	0.999939
liver	Eny2	ENSMUSG00000022338	B6.A-17 N2 B6/B6	674.219	-0.0639051	0.175734	-0.363646	0.716122	0.999939
liver	Amigo1	ENSMUSG00000050947	B6.A-17 N2 B6/B6	79.0208	-0.116122	0.319395	-0.363569	0.71618	0.999939
liver	Hoxb3	ENSMUSG00000048763	B6.A-17 N2 B6/B6	1.61079	-0.250853	0.690022	-0.363544	0.716198	0.999939
liver	Minpp1	ENSMUSG00000024896	B6.A-17 N2 B6/B6	419.983	-0.0741001	0.203923	-0.363372	0.716327	0.999939
liver	Gm10478	ENSMUSG00000073179	B6.A-17 N2 B6/B6	1.17414	-0.235688	0.64862	-0.363369	0.716329	0.999939
liver	Cdca8	ENSMUSG00000028873	B6.A-17 N2 B6/B6	6.08877	-0.249979	0.688065	-0.363307	0.716375	0.999939
liver	Phldb1	ENSMUSG00000048537	B6.A-17 N2 B6/B6	47.5156	0.134827	0.371114	0.363302	0.716379	0.999939
liver	Gm3839	ENSMUSG00000097148	B6.A-17 N2 B6/B6	66.3491	-0.111681	0.307442	-0.363259	0.716412	0.999939
liver	Sntb1	ENSMUSG00000060429	B6.A-17 N2 B6/B6	756.88	-0.0607253	0.167227	-0.363131	0.716507	0.999939
liver	Gnb4	ENSMUSG00000027669	B6.A-17 N2 B6/B6	57.1263	-0.135472	0.373075	-0.363123	0.716513	0.999939
liver	Gm13248	ENSMUSG00000063245	B6.A-17 N2 B6/B6	8.55166	-0.226625	0.624351	-0.362977	0.716622	0.999939
liver	Tnfaip8	ENSMUSG00000062210	B6.A-17 N2 B6/B6	58.8992	0.118819	0.327363	0.362959	0.716636	0.999939
liver	Tmem176b	ENSMUSG00000029810	B6.A-17 N2 B6/B6	1748.3	0.0784911	0.216269	0.362933	0.716655	0.999939
liver	Socs7	ENSMUSG00000038485	B6.A-17 N2 B6/B6	214.947	-0.0816593	0.225042	-0.362863	0.716708	0.999939
liver	9430008C03Rik	ENSMUSG00000085385	B6.A-17 N2 B6/B6	80.7733	0.107437	0.296087	0.362856	0.716712	0.999939
liver	Ccnc	ENSMUSG00000028252	B6.A-17 N2 B6/B6	587.399	0.0702183	0.193751	0.362416	0.717042	0.999939
liver	Lims1	ENSMUSG00000019920	B6.A-17 N2 B6/B6	477.395	0.0657131	0.18133	0.362395	0.717057	0.999939
liver	Gm15375	ENSMUSG00000083478	B6.A-17 N2 B6/B6	26.3008	-0.16616	0.458531	-0.362374	0.717072	0.999939
liver	Uqcc1	ENSMUSG00000005882	B6.A-17 N2 B6/B6	496.955	-0.067314	0.18587	-0.362157	0.717235	0.999939
liver	Llgl1	ENSMUSG00000020536	B6.A-17 N2 B6/B6	53.0948	-0.122847	0.339219	-0.362147	0.717242	0.999939
liver	Otud3	ENSMUSG00000041161	B6.A-17 N2 B6/B6	44.3114	-0.13735	0.3793	-0.362114	0.717267	0.999939
liver	Myrf	ENSMUSG00000036098	B6.A-17 N2 B6/B6	126.317	-0.131213	0.36237	-0.362096	0.71728	0.999939
liver	Nfyb	ENSMUSG00000020248	B6.A-17 N2 B6/B6	354.363	0.0665991	0.18394	0.362069	0.7173	0.999939
liver	Glipr2	ENSMUSG00000028480	B6.A-17 N2 B6/B6	16.1954	0.188193	0.519817	0.362037	0.717324	0.999939
liver	Mark3	ENSMUSG00000007411	B6.A-17 N2 B6/B6	628.64	0.0674262	0.18628	0.361962	0.71738	0.999939
liver	Hn1l	ENSMUSG00000024165	B6.A-17 N2 B6/B6	496.864	-0.0654522	0.180831	-0.361953	0.717387	0.999939
liver	Gm11868	ENSMUSG00000050550	B6.A-17 N2 B6/B6	1.28957	0.24481	0.676386	0.361939	0.717398	0.999939
liver	Ist1	ENSMUSG00000031729	B6.A-17 N2 B6/B6	756.99	-0.0617976	0.170808	-0.361796	0.717505	0.999939
liver	Tbx3	ENSMUSG00000018604	B6.A-17 N2 B6/B6	140.861	0.127036	0.351144	0.361778	0.717518	0.999939
liver	Synrg	ENSMUSG00000034940	B6.A-17 N2 B6/B6	240.634	-0.0851153	0.2353	-0.361731	0.717553	0.999939
liver	Idh3g	ENSMUSG00000002010	B6.A-17 N2 B6/B6	673.551	-0.0601618	0.166399	-0.361551	0.717687	0.999939
liver	Chpf2	ENSMUSG00000038181	B6.A-17 N2 B6/B6	197.121	0.0885644	0.24499	0.361503	0.717724	0.999939
liver	Pitpnm3	ENSMUSG00000040543	B6.A-17 N2 B6/B6	1.69868	0.254058	0.702822	0.361483	0.717738	0.999939
liver	Six5	ENSMUSG00000040841	B6.A-17 N2 B6/B6	18.6534	0.18401	0.50907	0.361463	0.717753	0.999939
liver	Exoc5	ENSMUSG00000061244	B6.A-17 N2 B6/B6	802.471	0.06199	0.171513	0.361431	0.717777	0.999939
liver	Wbscr16	ENSMUSG00000061979	B6.A-17 N2 B6/B6	113.47	-0.0964245	0.266828	-0.361373	0.71782	0.999939
liver	Eaf2	ENSMUSG00000022838	B6.A-17 N2 B6/B6	4.11471	-0.257087	0.711517	-0.361322	0.717859	0.999939
liver	Adcy10	ENSMUSG00000026567	B6.A-17 N2 B6/B6	1.20132	-0.223557	0.619227	-0.361026	0.71808	0.999939
liver	Fzd1	ENSMUSG00000044674	B6.A-17 N2 B6/B6	74.2012	0.114321	0.316722	0.36095	0.718137	0.999939
liver	Ms4a1	ENSMUSG00000024673	B6.A-17 N2 B6/B6	9.2599	0.228561	0.633236	0.360941	0.718143	0.999939
liver	Tm9sf2	ENSMUSG00000025544	B6.A-17 N2 B6/B6	2675.92	0.0553481	0.153361	0.360902	0.718173	0.999939
liver	Ubl5	ENSMUSG00000084786	B6.A-17 N2 B6/B6	396.468	0.0741105	0.205393	0.360823	0.718232	0.999939
liver	Zfp87	ENSMUSG00000097333	B6.A-17 N2 B6/B6	133.472	0.0856002	0.237368	0.360622	0.718382	0.999939
liver	E430025E21Rik	ENSMUSG00000022350	B6.A-17 N2 B6/B6	587.452	0.0609415	0.169039	0.360518	0.71846	0.999939
liver	Tm6sf1	ENSMUSG00000038623	B6.A-17 N2 B6/B6	55.0958	-0.132795	0.368368	-0.360496	0.718476	0.999939
liver	Fam185a	ENSMUSG00000047221	B6.A-17 N2 B6/B6	137.506	0.0844459	0.23427	0.360463	0.718501	0.999939
liver	Mrps28	ENSMUSG00000040269	B6.A-17 N2 B6/B6	198.148	0.0897898	0.249123	0.360423	0.718531	0.999939
liver	Sytl4	ENSMUSG00000031255	B6.A-17 N2 B6/B6	64.1318	0.112959	0.313525	0.360288	0.718632	0.999939
liver	Ptpn4	ENSMUSG00000026384	B6.A-17 N2 B6/B6	366.764	0.0710535	0.197246	0.360227	0.718677	0.999939
liver	Csrp2bp	ENSMUSG00000027425	B6.A-17 N2 B6/B6	150.273	0.0841404	0.233603	0.360185	0.718709	0.999939
liver	Ralgds	ENSMUSG00000026821	B6.A-17 N2 B6/B6	18.3809	0.184708	0.512842	0.360166	0.718723	0.999939
liver	Pcdhb17	ENSMUSG00000046387	B6.A-17 N2 B6/B6	11.0808	-0.211603	0.587533	-0.360156	0.718731	0.999939
liver	Eif4a3	ENSMUSG00000025580	B6.A-17 N2 B6/B6	310.173	0.0733565	0.203744	0.360043	0.718815	0.999939
liver	Cd69	ENSMUSG00000030156	B6.A-17 N2 B6/B6	2.86399	-0.259969	0.722228	-0.359955	0.718881	0.999939
liver	Nox4	ENSMUSG00000030562	B6.A-17 N2 B6/B6	1100.05	-0.0782122	0.217286	-0.359951	0.718884	0.999939
liver	Slu7	ENSMUSG00000020409	B6.A-17 N2 B6/B6	449.717	0.0791824	0.220008	0.359907	0.718917	0.999939
liver	Adamts13	ENSMUSG00000014852	B6.A-17 N2 B6/B6	74.3934	-0.114787	0.318985	-0.359851	0.718959	0.999939
liver	Neurl3	ENSMUSG00000047180	B6.A-17 N2 B6/B6	60.8971	-0.126329	0.351079	-0.359829	0.718975	0.999939
liver	Nprl3	ENSMUSG00000020289	B6.A-17 N2 B6/B6	75.8769	-0.121447	0.33755	-0.35979	0.719004	0.999939
liver	Erbb3	ENSMUSG00000018166	B6.A-17 N2 B6/B6	1709.56	-0.0841223	0.23384	-0.359742	0.71904	0.999939
liver	Dpysl3	ENSMUSG00000024501	B6.A-17 N2 B6/B6	51.5302	0.126092	0.350533	0.359717	0.719059	0.999939
liver	Kank1	ENSMUSG00000032702	B6.A-17 N2 B6/B6	620.207	-0.0675545	0.187801	-0.359714	0.719061	0.999939
liver	Elovl6	ENSMUSG00000041220	B6.A-17 N2 B6/B6	5107.31	0.0694137	0.193013	0.359632	0.719123	0.999939
liver	Sec13	ENSMUSG00000030298	B6.A-17 N2 B6/B6	941.232	0.0683515	0.190094	0.359566	0.719171	0.999939
liver	Gm12346	ENSMUSG00000083899	B6.A-17 N2 B6/B6	17.3051	0.191786	0.533457	0.359515	0.71921	0.999939
liver	Lmnb1	ENSMUSG00000024590	B6.A-17 N2 B6/B6	22.1504	-0.162522	0.452066	-0.35951	0.719214	0.999939
liver	Atp8b1	ENSMUSG00000039529	B6.A-17 N2 B6/B6	1216.27	-0.055738	0.15504	-0.359508	0.719215	0.999939
liver	Cr1l	ENSMUSG00000016481	B6.A-17 N2 B6/B6	721.205	0.0702203	0.195332	0.359493	0.719226	0.999939
liver	Mettl5	ENSMUSG00000051730	B6.A-17 N2 B6/B6	194.033	0.0800813	0.222827	0.359387	0.719306	0.999939
liver	Smad1	ENSMUSG00000031681	B6.A-17 N2 B6/B6	190.509	-0.0864463	0.240551	-0.359367	0.71932	0.999939
liver	Pdcd2l	ENSMUSG00000002635	B6.A-17 N2 B6/B6	78.2804	0.10748	0.299151	0.359285	0.719382	0.999939
liver	Lrig2	ENSMUSG00000032913	B6.A-17 N2 B6/B6	217.439	0.0740775	0.206205	0.359243	0.719413	0.999939
liver	0610007N19Rik	ENSMUSG00000096956	B6.A-17 N2 B6/B6	13.852	0.211728	0.589374	0.359242	0.719414	0.999939
liver	Ube2e2	ENSMUSG00000058317	B6.A-17 N2 B6/B6	140.69	-0.0840758	0.234044	-0.359231	0.719422	0.999939
liver	Ccr1l1	ENSMUSG00000064039	B6.A-17 N2 B6/B6	1.26059	-0.224574	0.625199	-0.359204	0.719442	0.999939
liver	Cdk19	ENSMUSG00000038481	B6.A-17 N2 B6/B6	161.754	0.0885068	0.246445	0.359134	0.719495	0.999939
liver	Adam17	ENSMUSG00000052593	B6.A-17 N2 B6/B6	442.929	0.0663974	0.18491	0.35908	0.719536	0.999939
liver	Serpina3f	ENSMUSG00000066363	B6.A-17 N2 B6/B6	69.9764	0.122885	0.342298	0.358999	0.719596	0.999939
liver	1110008J03Rik	ENSMUSG00000029600	B6.A-17 N2 B6/B6	30.2935	0.148445	0.41351	0.358987	0.719605	0.999939
liver	Taf10	ENSMUSG00000043866	B6.A-17 N2 B6/B6	179.097	0.0834793	0.232589	0.358913	0.71966	0.999939
liver	Spast	ENSMUSG00000024068	B6.A-17 N2 B6/B6	667.986	0.0649723	0.18107	0.358823	0.719727	0.999939
liver	Gm26695	ENSMUSG00000097517	B6.A-17 N2 B6/B6	1.61101	0.249956	0.6966	0.358823	0.719728	0.999939
liver	Me1	ENSMUSG00000032418	B6.A-17 N2 B6/B6	3553.12	-0.0893324	0.249031	-0.35872	0.719804	0.999939
liver	Gm17116	ENSMUSG00000090785	B6.A-17 N2 B6/B6	2.14232	0.25568	0.712774	0.358712	0.719811	0.999939
liver	Slc2a8	ENSMUSG00000026791	B6.A-17 N2 B6/B6	61.7188	-0.122702	0.342279	-0.358485	0.71998	0.999939
liver	Snx24	ENSMUSG00000024535	B6.A-17 N2 B6/B6	119.503	0.0918992	0.256361	0.358476	0.719987	0.999939
liver	Tnks2	ENSMUSG00000024811	B6.A-17 N2 B6/B6	1672.95	0.0566074	0.157925	0.358446	0.720009	0.999939
liver	Arl4d	ENSMUSG00000034936	B6.A-17 N2 B6/B6	308.058	0.0956035	0.26672	0.358441	0.720013	0.999939
liver	Zfp704	ENSMUSG00000040209	B6.A-17 N2 B6/B6	239.755	0.0835419	0.233089	0.358412	0.720035	0.999939
liver	Pkia	ENSMUSG00000027499	B6.A-17 N2 B6/B6	31.3517	0.158728	0.442929	0.35836	0.720074	0.999939
liver	D130062J21Rik	ENSMUSG00000090278	B6.A-17 N2 B6/B6	12.0908	-0.204508	0.571067	-0.358115	0.720257	0.999939
liver	Alg12	ENSMUSG00000035845	B6.A-17 N2 B6/B6	79.2672	-0.110939	0.309788	-0.358113	0.720259	0.999939
liver	C230062I16Rik	ENSMUSG00000063623	B6.A-17 N2 B6/B6	3.291	-0.257943	0.72029	-0.35811	0.720261	0.999939
liver	Clec4d	ENSMUSG00000030144	B6.A-17 N2 B6/B6	3.55418	0.258821	0.722812	0.358075	0.720287	0.999939
liver	Gm17233	ENSMUSG00000090706	B6.A-17 N2 B6/B6	1.30729	-0.237425	0.663119	-0.358043	0.720311	0.999939
liver	Sat1	ENSMUSG00000025283	B6.A-17 N2 B6/B6	963.516	0.0800671	0.22363	0.358035	0.720317	0.999939
liver	Ripply3	ENSMUSG00000022941	B6.A-17 N2 B6/B6	19.9919	0.18097	0.505455	0.358034	0.720318	0.999939
liver	Myef2	ENSMUSG00000027201	B6.A-17 N2 B6/B6	125.631	-0.0920096	0.257005	-0.358008	0.720338	0.999939
liver	Prrc2b	ENSMUSG00000039262	B6.A-17 N2 B6/B6	403.241	-0.103532	0.289243	-0.357941	0.720388	0.999939
liver	H2afv	ENSMUSG00000041126	B6.A-17 N2 B6/B6	199.759	-0.0902008	0.252083	-0.357821	0.720477	0.999939
liver	Aqp1	ENSMUSG00000004655	B6.A-17 N2 B6/B6	1425.37	-0.0596334	0.166733	-0.357659	0.720599	0.999939
liver	Orai3	ENSMUSG00000043964	B6.A-17 N2 B6/B6	152.763	-0.0981585	0.27447	-0.357629	0.720621	0.999939
liver	Fam209	ENSMUSG00000027505	B6.A-17 N2 B6/B6	1.48649	0.248795	0.69569	0.357623	0.720625	0.999939
liver	Sh3bgrl2	ENSMUSG00000032261	B6.A-17 N2 B6/B6	730.987	-0.0759021	0.212304	-0.357515	0.720706	0.999939
liver	Rpl9-ps6	ENSMUSG00000062456	B6.A-17 N2 B6/B6	14.4859	-0.20049	0.560879	-0.357456	0.72075	0.999939
liver		ENSMUSG00000099297	B6.A-17 N2 B6/B6	4.70899	-0.24839	0.695084	-0.357352	0.720828	0.999939
liver	Stx6	ENSMUSG00000026470	B6.A-17 N2 B6/B6	78.4707	0.103573	0.289891	0.357282	0.720881	0.999939
liver	Trps1	ENSMUSG00000038679	B6.A-17 N2 B6/B6	66.6342	-0.114485	0.320435	-0.35728	0.720882	0.999939
liver	Ctrb1	ENSMUSG00000031957	B6.A-17 N2 B6/B6	10.8816	0.250842	0.702095	0.357276	0.720885	0.999939
liver	Nme5	ENSMUSG00000035984	B6.A-17 N2 B6/B6	1.18535	0.241153	0.675187	0.357164	0.720969	0.999939
liver	Rcor1	ENSMUSG00000037896	B6.A-17 N2 B6/B6	264.52	-0.102644	0.287397	-0.35715	0.720979	0.999939
liver	Eif2b2	ENSMUSG00000004788	B6.A-17 N2 B6/B6	83.3	-0.105974	0.296752	-0.357114	0.721006	0.999939
liver	Pigr	ENSMUSG00000026417	B6.A-17 N2 B6/B6	11572.7	-0.0515828	0.14446	-0.357074	0.721037	0.999939
liver	Dlc1	ENSMUSG00000031523	B6.A-17 N2 B6/B6	687.711	0.0689342	0.193061	0.357059	0.721048	0.999939
liver	Lzts2	ENSMUSG00000035342	B6.A-17 N2 B6/B6	50.1907	0.137578	0.385396	0.356978	0.721108	0.999939
liver	Nr4a3	ENSMUSG00000028341	B6.A-17 N2 B6/B6	2.65684	-0.255178	0.714849	-0.356967	0.721116	0.999939
liver	Napg	ENSMUSG00000024581	B6.A-17 N2 B6/B6	298.883	-0.0689701	0.193231	-0.356931	0.721143	0.999939
liver	Mrpl54	ENSMUSG00000034932	B6.A-17 N2 B6/B6	215.2	0.0776959	0.217678	0.35693	0.721144	0.999939
liver	Tle1	ENSMUSG00000008305	B6.A-17 N2 B6/B6	788.371	-0.0679044	0.190309	-0.356812	0.721233	0.999939
liver	Sidt1	ENSMUSG00000022696	B6.A-17 N2 B6/B6	1.40972	0.239321	0.670855	0.35674	0.721287	0.999939
liver	Pcdhb7	ENSMUSG00000045062	B6.A-17 N2 B6/B6	2.04442	-0.250984	0.703662	-0.356683	0.721329	0.999939
liver	2210408F21Rik	ENSMUSG00000087380	B6.A-17 N2 B6/B6	102.334	-0.0995732	0.279182	-0.356661	0.721346	0.999939
liver	Galc	ENSMUSG00000021003	B6.A-17 N2 B6/B6	63.5857	-0.114105	0.319972	-0.356608	0.721385	0.999939
liver	Epha3	ENSMUSG00000052504	B6.A-17 N2 B6/B6	49.3221	-0.129085	0.362188	-0.356403	0.721539	0.999939
liver	Spire1	ENSMUSG00000024533	B6.A-17 N2 B6/B6	16.5431	-0.187337	0.525665	-0.356382	0.721555	0.999939
liver	Gm3222	ENSMUSG00000079311	B6.A-17 N2 B6/B6	1.9772	-0.252665	0.709028	-0.356354	0.721576	0.999939
liver	Rsph9	ENSMUSG00000023966	B6.A-17 N2 B6/B6	3.8641	-0.255338	0.716739	-0.35625	0.721654	0.999939
liver	H2-K1	ENSMUSG00000061232	B6.A-17 N2 B6/B6	11669.5	-0.0539451	0.151426	-0.356248	0.721655	0.999939
liver	Sfswap	ENSMUSG00000029439	B6.A-17 N2 B6/B6	84.9831	-0.108189	0.303717	-0.356217	0.721678	0.999939
liver	Apof	ENSMUSG00000047631	B6.A-17 N2 B6/B6	8358.1	0.0705819	0.19818	0.35615	0.721728	0.999939
liver	Mis18bp1	ENSMUSG00000047534	B6.A-17 N2 B6/B6	11.9592	0.203408	0.571451	0.355951	0.721877	0.999939
liver	Tnpo3	ENSMUSG00000012535	B6.A-17 N2 B6/B6	1135.34	0.0618047	0.173678	0.355858	0.721947	0.999939
liver	Gm26407	ENSMUSG00000089129	B6.A-17 N2 B6/B6	1.51227	-0.243523	0.684387	-0.355826	0.721971	0.999939
liver	Rpn2	ENSMUSG00000027642	B6.A-17 N2 B6/B6	1660.7	-0.0572727	0.16098	-0.355775	0.722009	0.999939
liver	Aadac	ENSMUSG00000027761	B6.A-17 N2 B6/B6	12809.9	0.0689293	0.193772	0.355723	0.722048	0.999939
liver	Xkr6	ENSMUSG00000035067	B6.A-17 N2 B6/B6	43.5714	0.131906	0.370821	0.355714	0.722055	0.999939
liver	Crat	ENSMUSG00000026853	B6.A-17 N2 B6/B6	263.44	0.0935637	0.263072	0.355659	0.722096	0.999939
liver	Ttc21b	ENSMUSG00000034848	B6.A-17 N2 B6/B6	81.79	0.105678	0.297161	0.355625	0.722121	0.999939
liver	Ace	ENSMUSG00000020681	B6.A-17 N2 B6/B6	11.4995	-0.202192	0.568865	-0.35543	0.722268	0.999939
liver	Atp5j	ENSMUSG00000022890	B6.A-17 N2 B6/B6	1255.32	-0.0576161	0.162213	-0.355188	0.722449	0.999939
liver	Gm13414	ENSMUSG00000087635	B6.A-17 N2 B6/B6	1.66489	-0.245228	0.690482	-0.355155	0.722474	0.999939
liver	Smc1a	ENSMUSG00000041133	B6.A-17 N2 B6/B6	1193.67	0.0744314	0.20961	0.355095	0.722518	0.999939
liver	Pgpep1l	ENSMUSG00000030553	B6.A-17 N2 B6/B6	1.09382	0.226102	0.636826	0.355046	0.722555	0.999939
liver	Lepre1	ENSMUSG00000028641	B6.A-17 N2 B6/B6	91.9524	0.104022	0.293291	0.35467	0.722837	0.999939
liver	Slc4a1ap	ENSMUSG00000029141	B6.A-17 N2 B6/B6	181.827	-0.0812536	0.229111	-0.354647	0.722854	0.999939
liver	Gm12184	ENSMUSG00000078154	B6.A-17 N2 B6/B6	1.17267	0.235747	0.665179	0.354412	0.72303	0.999939
liver	Paqr5	ENSMUSG00000032278	B6.A-17 N2 B6/B6	1.26667	-0.233169	0.657947	-0.354389	0.723047	0.999939
liver	Mto1	ENSMUSG00000032342	B6.A-17 N2 B6/B6	256.953	0.074034	0.20896	0.354298	0.723116	0.999939
liver	Gnao1	ENSMUSG00000031748	B6.A-17 N2 B6/B6	1.31988	0.242399	0.684376	0.35419	0.723196	0.999939
liver	Nup35	ENSMUSG00000026999	B6.A-17 N2 B6/B6	64.9204	-0.109843	0.310129	-0.354185	0.7232	0.999939
liver	Kctd2	ENSMUSG00000016940	B6.A-17 N2 B6/B6	124.435	0.0858442	0.242386	0.354163	0.723217	0.999939
liver	4930518I15Rik	ENSMUSG00000074629	B6.A-17 N2 B6/B6	17.5387	0.187105	0.528336	0.354141	0.723233	0.999939
liver	A2m	ENSMUSG00000030111	B6.A-17 N2 B6/B6	5.17678	-0.250762	0.708148	-0.35411	0.723256	0.999939
liver	Mb21d2	ENSMUSG00000051065	B6.A-17 N2 B6/B6	237.415	-0.0756756	0.213749	-0.354039	0.72331	0.999939
liver	Cited2	ENSMUSG00000039910	B6.A-17 N2 B6/B6	87.9843	-0.115051	0.325026	-0.353973	0.723359	0.999939
liver	Star	ENSMUSG00000031574	B6.A-17 N2 B6/B6	15.0959	-0.193238	0.546162	-0.35381	0.723481	0.999939
liver	Foxc1	ENSMUSG00000050295	B6.A-17 N2 B6/B6	2.04227	-0.250135	0.707027	-0.353784	0.723501	0.999939
liver	Zranb3	ENSMUSG00000036086	B6.A-17 N2 B6/B6	65.4476	0.112896	0.319132	0.353759	0.723519	0.999939
liver	Capn3	ENSMUSG00000079110	B6.A-17 N2 B6/B6	29.9297	0.149879	0.423797	0.353658	0.723596	0.999939
liver	Paqr4	ENSMUSG00000023909	B6.A-17 N2 B6/B6	14.3715	-0.200307	0.56656	-0.353549	0.723677	0.999939
liver	Col3a1	ENSMUSG00000026043	B6.A-17 N2 B6/B6	613.751	0.0735617	0.208177	0.353361	0.723818	0.999939
liver	Prr14l	ENSMUSG00000054280	B6.A-17 N2 B6/B6	821.266	-0.0697968	0.197531	-0.353346	0.723829	0.999939
liver	Snora73a	ENSMUSG00000064387	B6.A-17 N2 B6/B6	1581.15	-0.0768587	0.217518	-0.353344	0.723831	0.999939
liver	Cd274	ENSMUSG00000016496	B6.A-17 N2 B6/B6	38.7045	0.129862	0.367558	0.35331	0.723856	0.999939
liver	Ppp1r37	ENSMUSG00000051403	B6.A-17 N2 B6/B6	308.382	-0.0771948	0.218555	-0.353205	0.723935	0.999939
liver	Map4k4	ENSMUSG00000026074	B6.A-17 N2 B6/B6	110.231	-0.102296	0.289699	-0.353113	0.724004	0.999939
liver	Rbm4	ENSMUSG00000094936	B6.A-17 N2 B6/B6	143.202	-0.0877891	0.248617	-0.353109	0.724006	0.999939
liver	Slx4	ENSMUSG00000039738	B6.A-17 N2 B6/B6	43.3418	-0.145099	0.410953	-0.35308	0.724028	0.999939
liver	Gm15638	ENSMUSG00000085826	B6.A-17 N2 B6/B6	127.091	0.0909293	0.257639	0.352933	0.724139	0.999939
liver	Wdr72	ENSMUSG00000044976	B6.A-17 N2 B6/B6	1.57655	-0.240352	0.68103	-0.352924	0.724145	0.999939
liver	Gngt1	ENSMUSG00000029663	B6.A-17 N2 B6/B6	5.68366	0.244527	0.69294	0.352883	0.724176	0.999939
liver	Fabp7	ENSMUSG00000019874	B6.A-17 N2 B6/B6	42.7488	-0.151059	0.428111	-0.352849	0.724202	0.999939
liver	Tle2	ENSMUSG00000034771	B6.A-17 N2 B6/B6	32.7524	-0.143302	0.406131	-0.352847	0.724203	0.999939
liver	Zmym5	ENSMUSG00000040123	B6.A-17 N2 B6/B6	627.184	0.0622981	0.17662	0.352725	0.724295	0.999939
liver	Zfp57	ENSMUSG00000036036	B6.A-17 N2 B6/B6	4.47412	-0.249077	0.706178	-0.352711	0.724305	0.999939
liver	Ttll5	ENSMUSG00000012609	B6.A-17 N2 B6/B6	175.922	0.0942268	0.267151	0.35271	0.724306	0.999939
liver	Ebag9	ENSMUSG00000022339	B6.A-17 N2 B6/B6	205.518	0.0734342	0.208222	0.352672	0.724334	0.999939
liver	D130020L05Rik	ENSMUSG00000097121	B6.A-17 N2 B6/B6	12.8492	0.194117	0.550424	0.352668	0.724337	0.999939
liver	Zfp873	ENSMUSG00000061371	B6.A-17 N2 B6/B6	70.3612	-0.112143	0.318029	-0.352619	0.724374	0.999939
liver	Gm16044	ENSMUSG00000081339	B6.A-17 N2 B6/B6	1.66217	-0.24291	0.688943	-0.352584	0.7244	0.999939
liver	Park2	ENSMUSG00000023826	B6.A-17 N2 B6/B6	13.7758	-0.191585	0.543381	-0.35258	0.724403	0.999939
liver	Coro1a	ENSMUSG00000030707	B6.A-17 N2 B6/B6	65.0013	-0.116891	0.331568	-0.35254	0.724433	0.999939
liver	Rab5b	ENSMUSG00000000711	B6.A-17 N2 B6/B6	1181.47	-0.056817	0.161208	-0.352445	0.724505	0.999939
liver	Trpc3	ENSMUSG00000027716	B6.A-17 N2 B6/B6	9.80623	-0.20942	0.594198	-0.352441	0.724507	0.999939
liver	Samd12	ENSMUSG00000058656	B6.A-17 N2 B6/B6	2.85917	-0.254719	0.722834	-0.352389	0.724547	0.999939
liver	C1d	ENSMUSG00000000581	B6.A-17 N2 B6/B6	778.628	0.0580436	0.164884	0.352026	0.724819	0.999939
liver	Cenpi	ENSMUSG00000031262	B6.A-17 N2 B6/B6	5.06309	0.247848	0.704075	0.352019	0.724824	0.999939
liver	Arih1	ENSMUSG00000025234	B6.A-17 N2 B6/B6	1113.67	0.0603952	0.171571	0.352013	0.724829	0.999939
liver	AI317395	ENSMUSG00000038522	B6.A-17 N2 B6/B6	748.816	-0.0604337	0.171692	-0.35199	0.724846	0.999939
liver	Fam84a	ENSMUSG00000020607	B6.A-17 N2 B6/B6	13.6776	-0.197053	0.559952	-0.35191	0.724906	0.999939
liver	Sox12	ENSMUSG00000051817	B6.A-17 N2 B6/B6	17.2668	-0.18106	0.514614	-0.351836	0.724962	0.999939
liver	Rrp15	ENSMUSG00000001305	B6.A-17 N2 B6/B6	148.016	0.0861043	0.244735	0.351827	0.724968	0.999939
liver	N6amt1	ENSMUSG00000044442	B6.A-17 N2 B6/B6	106.317	0.0951935	0.270616	0.351766	0.725013	0.999939
liver	Depdc1b	ENSMUSG00000021697	B6.A-17 N2 B6/B6	2.0457	-0.245664	0.69849	-0.351707	0.725058	0.999939
liver	Ctnnb1	ENSMUSG00000006932	B6.A-17 N2 B6/B6	4214.53	-0.050317	0.143088	-0.351651	0.7251	0.999939
liver	Cyp4f17	ENSMUSG00000091586	B6.A-17 N2 B6/B6	40.1599	0.135317	0.384923	0.351543	0.725181	0.999939
liver	Prelid1	ENSMUSG00000021486	B6.A-17 N2 B6/B6	1095.81	0.0630426	0.17935	0.351505	0.72521	0.999939
liver	Nf2	ENSMUSG00000009073	B6.A-17 N2 B6/B6	212.859	-0.0918302	0.261263	-0.351485	0.725224	0.999939
liver	Cd276	ENSMUSG00000035914	B6.A-17 N2 B6/B6	27.6836	-0.157966	0.449494	-0.351431	0.725265	0.999939
liver	D730045B01Rik	ENSMUSG00000054622	B6.A-17 N2 B6/B6	1.14415	0.233415	0.664424	0.351304	0.72536	0.999939
liver	Rpl19	ENSMUSG00000017404	B6.A-17 N2 B6/B6	3248.1	0.0642469	0.182885	0.351297	0.725366	0.999939
liver	Gm11586	ENSMUSG00000087339	B6.A-17 N2 B6/B6	4.35823	0.251145	0.714913	0.351295	0.725367	0.999939
liver	9330175E14Rik	ENSMUSG00000097194	B6.A-17 N2 B6/B6	15.9806	-0.188736	0.537262	-0.351292	0.725369	0.999939
liver	Orc2	ENSMUSG00000026037	B6.A-17 N2 B6/B6	140.099	0.0897472	0.255498	0.351263	0.725391	0.999939
liver	Idh1	ENSMUSG00000025950	B6.A-17 N2 B6/B6	12353.4	0.071366	0.203215	0.351185	0.72545	0.999939
liver	Gfra1	ENSMUSG00000025089	B6.A-17 N2 B6/B6	2464.45	-0.0679272	0.193431	-0.351171	0.72546	0.999939
liver	Cd300lb	ENSMUSG00000063193	B6.A-17 N2 B6/B6	13.9419	-0.192358	0.547824	-0.351131	0.72549	0.999939
liver	Rabl3	ENSMUSG00000022827	B6.A-17 N2 B6/B6	160.108	0.0863667	0.245993	0.351095	0.725517	0.999939
liver	Robo3	ENSMUSG00000032128	B6.A-17 N2 B6/B6	1.10566	0.227435	0.647959	0.351002	0.725587	0.999939
liver	Ttk	ENSMUSG00000038379	B6.A-17 N2 B6/B6	4.27324	-0.251855	0.717709	-0.350916	0.725652	0.999939
liver	Arih2	ENSMUSG00000064145	B6.A-17 N2 B6/B6	577.102	0.0605042	0.172525	0.350699	0.725814	0.999939
liver	Gm2541	ENSMUSG00000089698	B6.A-17 N2 B6/B6	1.70084	-0.240429	0.685637	-0.350665	0.72584	0.999939
liver	Rpl29	ENSMUSG00000048758	B6.A-17 N2 B6/B6	1216.52	-0.0737682	0.210405	-0.350601	0.725888	0.999939
liver	Braf	ENSMUSG00000002413	B6.A-17 N2 B6/B6	830.296	0.0585521	0.16702	0.35057	0.725911	0.999939
liver	Mapk8	ENSMUSG00000021936	B6.A-17 N2 B6/B6	661.385	0.0665031	0.189703	0.350563	0.725916	0.999939
liver	Dazap1	ENSMUSG00000069565	B6.A-17 N2 B6/B6	217.436	-0.0757386	0.216056	-0.350551	0.725925	0.999939
liver	Dnajc3	ENSMUSG00000022136	B6.A-17 N2 B6/B6	6731.77	-0.0565475	0.161336	-0.350495	0.725967	0.999939
liver	Prdm16	ENSMUSG00000039410	B6.A-17 N2 B6/B6	4.75262	-0.243345	0.694434	-0.350422	0.726022	0.999939
liver	Cyb561a3	ENSMUSG00000034445	B6.A-17 N2 B6/B6	66.3899	-0.109543	0.312666	-0.350352	0.726075	0.999939
liver	Micalcl	ENSMUSG00000030771	B6.A-17 N2 B6/B6	9.86415	0.213871	0.610623	0.350251	0.726151	0.999939
liver	Fam78a	ENSMUSG00000050592	B6.A-17 N2 B6/B6	13.3852	-0.194384	0.555065	-0.3502	0.726189	0.999939
liver	Urb1	ENSMUSG00000039929	B6.A-17 N2 B6/B6	78.5363	-0.116008	0.331398	-0.350056	0.726297	0.999939
liver	Pygm	ENSMUSG00000032648	B6.A-17 N2 B6/B6	10.2446	-0.205725	0.58776	-0.350015	0.726328	0.999939
liver	Med11	ENSMUSG00000018923	B6.A-17 N2 B6/B6	69.4719	0.106431	0.304078	0.350013	0.726329	0.999939
liver	Zfp2	ENSMUSG00000049321	B6.A-17 N2 B6/B6	122.775	0.0913471	0.260985	0.350009	0.726332	0.999939
liver	Slfn9	ENSMUSG00000069793	B6.A-17 N2 B6/B6	73.5438	-0.116748	0.333559	-0.350008	0.726333	0.999939
liver	Cpsf7	ENSMUSG00000034820	B6.A-17 N2 B6/B6	276.201	0.0769904	0.220017	0.349929	0.726392	0.999939
liver	Klhl17	ENSMUSG00000078484	B6.A-17 N2 B6/B6	51.2161	-0.123548	0.353095	-0.3499	0.726414	0.999939
liver	Gm13910	ENSMUSG00000063684	B6.A-17 N2 B6/B6	32.0742	0.149916	0.428683	0.349714	0.726553	0.999939
liver	Nhp2	ENSMUSG00000001056	B6.A-17 N2 B6/B6	184.631	-0.0825999	0.236249	-0.349631	0.726616	0.999939
liver	Snap47	ENSMUSG00000009894	B6.A-17 N2 B6/B6	929.549	-0.058049	0.16607	-0.349545	0.72668	0.999939
liver	Srcap	ENSMUSG00000090663	B6.A-17 N2 B6/B6	121.291	-0.107482	0.307497	-0.349537	0.726686	0.999939
liver	Lsm5	ENSMUSG00000091625	B6.A-17 N2 B6/B6	47.9278	0.128714	0.368258	0.34952	0.726699	0.999939
liver	Vav1	ENSMUSG00000034116	B6.A-17 N2 B6/B6	46.6416	0.122717	0.351198	0.349425	0.72677	0.999939
liver	Arpc1a	ENSMUSG00000029621	B6.A-17 N2 B6/B6	230.577	-0.0809327	0.231639	-0.349391	0.726796	0.999939
liver	Rel	ENSMUSG00000020275	B6.A-17 N2 B6/B6	39.2392	-0.139538	0.399383	-0.349384	0.726801	0.999939
liver	Gm22146	ENSMUSG00000088022	B6.A-17 N2 B6/B6	1.11078	0.225236	0.644852	0.349283	0.726877	0.999939
liver	Ntn3	ENSMUSG00000079662	B6.A-17 N2 B6/B6	32.7199	-0.144253	0.413002	-0.349279	0.72688	0.999939
liver	Eng	ENSMUSG00000026814	B6.A-17 N2 B6/B6	439.037	-0.0718351	0.205671	-0.349273	0.726885	0.999939
liver	Gm10076	ENSMUSG00000060143	B6.A-17 N2 B6/B6	120.258	-0.120187	0.344167	-0.349211	0.726931	0.999939
liver	Myl9	ENSMUSG00000067818	B6.A-17 N2 B6/B6	47.37	-0.127782	0.365928	-0.349199	0.72694	0.999939
liver	Exoc1	ENSMUSG00000036435	B6.A-17 N2 B6/B6	188.648	0.0781925	0.223958	0.34914	0.726985	0.999939
liver	Adam2	ENSMUSG00000022039	B6.A-17 N2 B6/B6	1.18442	0.21989	0.629956	0.349056	0.727048	0.999939
liver	Tmf1	ENSMUSG00000030059	B6.A-17 N2 B6/B6	1182.28	0.0575696	0.164937	0.34904	0.727059	0.999939
liver	Stxbp2	ENSMUSG00000004626	B6.A-17 N2 B6/B6	226.832	0.0718263	0.20582	0.348976	0.727107	0.999939
liver	Miox	ENSMUSG00000022613	B6.A-17 N2 B6/B6	1.18418	0.234522	0.672383	0.348792	0.727245	0.999939
liver	Psmc3	ENSMUSG00000002102	B6.A-17 N2 B6/B6	1650.57	0.0653772	0.187503	0.348673	0.727335	0.999939
liver	Hnrnpll	ENSMUSG00000024095	B6.A-17 N2 B6/B6	604.577	0.062635	0.179711	0.348532	0.727441	0.999939
liver	Ptprj	ENSMUSG00000025314	B6.A-17 N2 B6/B6	1395.43	-0.0579591	0.166328	-0.348463	0.727493	0.999939
liver	Galnt10	ENSMUSG00000020520	B6.A-17 N2 B6/B6	61.553	0.110146	0.31614	0.348408	0.727534	0.999939
liver	Larp7	ENSMUSG00000027968	B6.A-17 N2 B6/B6	94.094	-0.0974664	0.279806	-0.348335	0.727588	0.999939
liver	Igf2bp2	ENSMUSG00000033581	B6.A-17 N2 B6/B6	14.2878	0.191079	0.548636	0.348281	0.727629	0.999939
liver	Rnf14	ENSMUSG00000060450	B6.A-17 N2 B6/B6	1088.42	-0.0552743	0.15874	-0.348208	0.727684	0.999939
liver	Lama1	ENSMUSG00000032796	B6.A-17 N2 B6/B6	157.591	0.0831172	0.238723	0.348174	0.727709	0.999939
liver	Fbxl2	ENSMUSG00000032507	B6.A-17 N2 B6/B6	1.31392	0.231361	0.664628	0.348106	0.72776	0.999939
liver	Chl1	ENSMUSG00000030077	B6.A-17 N2 B6/B6	1.2573	-0.224444	0.644851	-0.348055	0.727799	0.999939
liver	Uck1	ENSMUSG00000002550	B6.A-17 N2 B6/B6	319.71	0.071726	0.206084	0.348043	0.727808	0.999939
liver	Mycbp	ENSMUSG00000028647	B6.A-17 N2 B6/B6	238.358	0.0764184	0.219642	0.347922	0.727899	0.999939
liver	Ecm1	ENSMUSG00000028108	B6.A-17 N2 B6/B6	492.281	0.0769066	0.221077	0.347872	0.727936	0.999939
liver	Papola	ENSMUSG00000021111	B6.A-17 N2 B6/B6	1923.93	0.0558954	0.16072	0.347781	0.728004	0.999939
liver	Zfp830	ENSMUSG00000046010	B6.A-17 N2 B6/B6	138.583	-0.0839866	0.241633	-0.347579	0.728156	0.999939
liver	5730435O14Rik	ENSMUSG00000091370	B6.A-17 N2 B6/B6	9.32862	-0.217295	0.625401	-0.34745	0.728254	0.999939
liver	Rexo1	ENSMUSG00000047417	B6.A-17 N2 B6/B6	106.507	-0.105014	0.30232	-0.347359	0.728322	0.999939
liver	Ctif	ENSMUSG00000052928	B6.A-17 N2 B6/B6	180.299	-0.0954652	0.274875	-0.347304	0.728363	0.999939
liver	Moxd1	ENSMUSG00000020000	B6.A-17 N2 B6/B6	86.3975	0.250951	0.722652	0.347265	0.728392	0.999939
liver	Vps11	ENSMUSG00000032127	B6.A-17 N2 B6/B6	261.755	-0.0848	0.244218	-0.347231	0.728418	0.999939
liver	Mocos	ENSMUSG00000039616	B6.A-17 N2 B6/B6	798.13	-0.0630331	0.181533	-0.347227	0.728421	0.999939
liver	Dus2l	ENSMUSG00000031901	B6.A-17 N2 B6/B6	74.7218	-0.115523	0.332722	-0.347206	0.728437	0.999939
liver	Bicd1	ENSMUSG00000003452	B6.A-17 N2 B6/B6	8.02936	-0.222495	0.640916	-0.347152	0.728477	0.999939
liver	Secisbp2	ENSMUSG00000035139	B6.A-17 N2 B6/B6	173.194	-0.0789174	0.227362	-0.3471	0.728516	0.999939
liver	Ept1	ENSMUSG00000075703	B6.A-17 N2 B6/B6	1193.49	-0.0561468	0.161765	-0.347088	0.728525	0.999939
liver	Knop1	ENSMUSG00000030980	B6.A-17 N2 B6/B6	490.897	-0.0587858	0.169412	-0.346999	0.728592	0.999939
liver	Stag1	ENSMUSG00000037286	B6.A-17 N2 B6/B6	922.488	0.0589646	0.169952	0.346949	0.72863	0.999939
liver	Slc4a11	ENSMUSG00000074796	B6.A-17 N2 B6/B6	1.28692	0.233073	0.671879	0.346898	0.728668	0.999939
liver	Tmem256	ENSMUSG00000070394	B6.A-17 N2 B6/B6	646.363	0.0749168	0.216068	0.346728	0.728796	0.999939
liver	Fam98a	ENSMUSG00000002017	B6.A-17 N2 B6/B6	259.652	-0.0752769	0.217112	-0.34672	0.728802	0.999939
liver	Dbnl	ENSMUSG00000020476	B6.A-17 N2 B6/B6	142.495	-0.0878374	0.253353	-0.3467	0.728817	0.999939
liver	Setd1a	ENSMUSG00000042308	B6.A-17 N2 B6/B6	49.6165	-0.126172	0.364045	-0.346584	0.728904	0.999939
liver	Pik3cd	ENSMUSG00000039936	B6.A-17 N2 B6/B6	49.7644	-0.1248	0.360397	-0.346286	0.729128	0.999939
liver	Gm5805	ENSMUSG00000061848	B6.A-17 N2 B6/B6	2.62228	0.250212	0.722647	0.346244	0.729159	0.999939
liver	Thop1	ENSMUSG00000004929	B6.A-17 N2 B6/B6	74.4511	-0.101907	0.29443	-0.346116	0.729255	0.999939
liver	Gm3534	ENSMUSG00000098192	B6.A-17 N2 B6/B6	1.19737	0.218427	0.631136	0.346085	0.729279	0.999939
liver	Ncam2	ENSMUSG00000022762	B6.A-17 N2 B6/B6	67.3494	0.1238	0.357753	0.346048	0.729307	0.999939
liver	Eps8l2	ENSMUSG00000025504	B6.A-17 N2 B6/B6	304.51	-0.0823826	0.238088	-0.346018	0.729329	0.999939
liver	Smarca1	ENSMUSG00000031099	B6.A-17 N2 B6/B6	7.11725	-0.224164	0.647882	-0.345994	0.729347	0.999939
liver	Acot7	ENSMUSG00000028937	B6.A-17 N2 B6/B6	91.0362	0.104884	0.303196	0.345928	0.729397	0.999939
liver	F730043M19Rik	ENSMUSG00000052125	B6.A-17 N2 B6/B6	3.24385	-0.250053	0.722876	-0.345914	0.729407	0.999939
liver	5430402O13Rik	ENSMUSG00000085776	B6.A-17 N2 B6/B6	8.34941	-0.214653	0.620851	-0.345739	0.729539	0.999939
liver	Zfp961	ENSMUSG00000052446	B6.A-17 N2 B6/B6	217.262	0.0792754	0.229316	0.345703	0.729566	0.999939
liver	Wdr77	ENSMUSG00000000561	B6.A-17 N2 B6/B6	307.256	-0.0817056	0.236385	-0.345647	0.729608	0.999939
liver	Usp47	ENSMUSG00000059263	B6.A-17 N2 B6/B6	2714.04	0.0587608	0.170018	0.345616	0.729632	0.999939
liver	Gm2619	ENSMUSG00000091199	B6.A-17 N2 B6/B6	1.26194	0.228364	0.660784	0.345595	0.729647	0.999939
liver	Sgcb	ENSMUSG00000029156	B6.A-17 N2 B6/B6	37.2776	-0.132719	0.384049	-0.345578	0.72966	0.999939
liver	Plekha1	ENSMUSG00000040268	B6.A-17 N2 B6/B6	260.485	0.0691209	0.20004	0.345536	0.729692	0.999939
liver	BC029214	ENSMUSG00000047617	B6.A-17 N2 B6/B6	133.628	0.0879659	0.254583	0.34553	0.729696	0.999939
liver	Trgv2	ENSMUSG00000076754	B6.A-17 N2 B6/B6	1.15043	-0.221761	0.641895	-0.345478	0.729735	0.999939
liver	Mtrf1	ENSMUSG00000022022	B6.A-17 N2 B6/B6	131.648	0.0961883	0.278457	0.345433	0.729769	0.999939
liver	Hdac6	ENSMUSG00000031161	B6.A-17 N2 B6/B6	162.527	-0.0887636	0.256966	-0.34543	0.729771	0.999939
liver	Sars	ENSMUSG00000068739	B6.A-17 N2 B6/B6	590.416	0.0621329	0.17995	0.345278	0.729885	0.999939
liver	Rp9	ENSMUSG00000032239	B6.A-17 N2 B6/B6	197.341	0.0732767	0.212243	0.345249	0.729907	0.999939
liver	Mcts1	ENSMUSG00000000355	B6.A-17 N2 B6/B6	363.539	-0.063865	0.184997	-0.345223	0.729927	0.999939
liver	Gm20541	ENSMUSG00000092390	B6.A-17 N2 B6/B6	3.88454	-0.243889	0.70649	-0.345213	0.729934	0.999939
liver	Ube2d2a	ENSMUSG00000091896	B6.A-17 N2 B6/B6	396.176	-0.0684443	0.198267	-0.345212	0.729935	0.999939
liver	Plekhg5	ENSMUSG00000039713	B6.A-17 N2 B6/B6	18.5812	-0.172864	0.500873	-0.345126	0.73	0.999939
liver	Kat7	ENSMUSG00000038909	B6.A-17 N2 B6/B6	292.177	0.0806583	0.233715	0.345114	0.730009	0.999939
liver	Epb4.1	ENSMUSG00000028906	B6.A-17 N2 B6/B6	1402.33	-0.0599225	0.173643	-0.345091	0.730026	0.999939
liver	Polr2k	ENSMUSG00000045996	B6.A-17 N2 B6/B6	126.172	0.0965929	0.279929	0.345062	0.730048	0.999939
liver	Kbtbd11	ENSMUSG00000055675	B6.A-17 N2 B6/B6	11.2639	0.19547	0.566508	0.345044	0.730062	0.999939
liver	Tmem128	ENSMUSG00000067365	B6.A-17 N2 B6/B6	237.693	-0.0725833	0.210364	-0.345037	0.730066	0.999939
liver	Gigyf2	ENSMUSG00000048000	B6.A-17 N2 B6/B6	952.808	0.057683	0.167189	0.345017	0.730082	0.999939
liver	Saal1	ENSMUSG00000006763	B6.A-17 N2 B6/B6	67.691	0.108374	0.31413	0.344997	0.730097	0.999939
liver	Slc11a1	ENSMUSG00000026177	B6.A-17 N2 B6/B6	82.3878	0.106187	0.307797	0.344989	0.730102	0.999939
liver	Lhfp	ENSMUSG00000048332	B6.A-17 N2 B6/B6	97.6174	-0.0993914	0.288147	-0.344933	0.730144	0.999939
liver	Lemd2	ENSMUSG00000044857	B6.A-17 N2 B6/B6	151.604	-0.0819916	0.237785	-0.344815	0.730234	0.999939
liver	Zfp821	ENSMUSG00000031728	B6.A-17 N2 B6/B6	15.8619	-0.186134	0.540073	-0.344646	0.730361	0.999939
liver	Nif3l1	ENSMUSG00000026036	B6.A-17 N2 B6/B6	134.475	-0.0920175	0.267089	-0.34452	0.730456	0.999939
liver	Gps1	ENSMUSG00000025156	B6.A-17 N2 B6/B6	630.546	-0.060359	0.175264	-0.344389	0.730554	0.999939
liver	Mospd1	ENSMUSG00000023074	B6.A-17 N2 B6/B6	230.964	0.0722306	0.209764	0.344342	0.730589	0.999939
liver	Sacm1l	ENSMUSG00000025240	B6.A-17 N2 B6/B6	1954.28	-0.0521702	0.151517	-0.344319	0.730607	0.999939
liver	Anxa3	ENSMUSG00000029484	B6.A-17 N2 B6/B6	61.5124	-0.118216	0.343348	-0.344303	0.730619	0.999939
liver	Kcnk1	ENSMUSG00000033998	B6.A-17 N2 B6/B6	3.0538	-0.248608	0.722269	-0.344205	0.730692	0.999939
liver	Adam33	ENSMUSG00000027318	B6.A-17 N2 B6/B6	4.52945	0.244632	0.711019	0.344058	0.730803	0.999939
liver	Mtfr1	ENSMUSG00000027601	B6.A-17 N2 B6/B6	1236.38	0.0557554	0.162126	0.343902	0.73092	0.999939
liver	Trmt44	ENSMUSG00000029097	B6.A-17 N2 B6/B6	36.8297	-0.145264	0.422486	-0.343831	0.730973	0.999939
liver	Spo11	ENSMUSG00000005883	B6.A-17 N2 B6/B6	1.52112	-0.231988	0.674732	-0.343822	0.73098	0.999939
liver	Dbp	ENSMUSG00000059824	B6.A-17 N2 B6/B6	408.875	-0.105145	0.305829	-0.343804	0.730994	0.999939
liver	E230015B07Rik	ENSMUSG00000071332	B6.A-17 N2 B6/B6	1.57046	0.237688	0.691472	0.343742	0.73104	0.999939
liver	Foxm1	ENSMUSG00000001517	B6.A-17 N2 B6/B6	3.16062	-0.2478	0.720923	-0.343726	0.731053	0.999939
liver	Rchy1	ENSMUSG00000029397	B6.A-17 N2 B6/B6	227.873	0.0762723	0.221977	0.343605	0.731143	0.999939
liver	Slc35a1	ENSMUSG00000028293	B6.A-17 N2 B6/B6	313.676	-0.0657794	0.191457	-0.343573	0.731167	0.999939
liver	Rhoa	ENSMUSG00000007815	B6.A-17 N2 B6/B6	1613.09	0.0534161	0.155481	0.343553	0.731183	0.999939
liver	1110057K04Rik	ENSMUSG00000037669	B6.A-17 N2 B6/B6	754.929	-0.0563517	0.16403	-0.343545	0.731188	0.999939
liver	Ccl25	ENSMUSG00000023235	B6.A-17 N2 B6/B6	34.6709	-0.144722	0.421423	-0.343414	0.731287	0.999939
liver	Ptpla	ENSMUSG00000063275	B6.A-17 N2 B6/B6	85.4741	0.105797	0.308153	0.343326	0.731353	0.999939
liver	Fam189a2	ENSMUSG00000071604	B6.A-17 N2 B6/B6	9.67044	0.207007	0.603056	0.343263	0.731401	0.999939
liver	Tspan9	ENSMUSG00000030352	B6.A-17 N2 B6/B6	272.84	-0.0799294	0.233001	-0.343042	0.731566	0.999939
liver	Espn	ENSMUSG00000028943	B6.A-17 N2 B6/B6	2.10798	-0.245318	0.715304	-0.342956	0.731632	0.999939
liver	Txnrd2	ENSMUSG00000075704	B6.A-17 N2 B6/B6	1.0772	0.228063	0.665339	0.342777	0.731767	0.999939
liver	5830416P10Rik	ENSMUSG00000097636	B6.A-17 N2 B6/B6	3.27254	-0.247358	0.721631	-0.342776	0.731767	0.999939
liver	Nrip1	ENSMUSG00000048490	B6.A-17 N2 B6/B6	451.2	-0.0594226	0.173358	-0.342774	0.731768	0.999939
liver	2310033P09Rik	ENSMUSG00000020441	B6.A-17 N2 B6/B6	18.6844	0.173325	0.505856	0.342637	0.731872	0.999939
liver	Enpp2	ENSMUSG00000022425	B6.A-17 N2 B6/B6	1273.58	-0.0600296	0.175215	-0.342606	0.731895	0.999939
liver	Zpbp2	ENSMUSG00000017195	B6.A-17 N2 B6/B6	1.79646	0.241328	0.704492	0.342556	0.731933	0.999939
liver	Lamc1	ENSMUSG00000026478	B6.A-17 N2 B6/B6	287.49	-0.0688918	0.201113	-0.342553	0.731934	0.999939
liver	Tax1bp1	ENSMUSG00000004535	B6.A-17 N2 B6/B6	2914.17	0.0516137	0.15074	0.342401	0.732049	0.999939
liver	Cd6	ENSMUSG00000024670	B6.A-17 N2 B6/B6	2.82713	-0.247131	0.721856	-0.342355	0.732083	0.999939
liver	Abr	ENSMUSG00000017631	B6.A-17 N2 B6/B6	61.8297	-0.107461	0.31393	-0.342307	0.73212	0.999939
liver	Ubr1	ENSMUSG00000027272	B6.A-17 N2 B6/B6	664.651	0.0557786	0.162958	0.342289	0.732133	0.999939
liver	Gm6288	ENSMUSG00000072660	B6.A-17 N2 B6/B6	1.77959	0.241123	0.704586	0.342219	0.732186	0.999939
liver	C430042M11Rik	ENSMUSG00000097254	B6.A-17 N2 B6/B6	3.3565	-0.246514	0.72049	-0.342148	0.732239	0.999939
liver	Aasdh	ENSMUSG00000055923	B6.A-17 N2 B6/B6	140.032	-0.0924695	0.270307	-0.34209	0.732283	0.999939
liver	Gabarapl1	ENSMUSG00000030161	B6.A-17 N2 B6/B6	2220.8	-0.0641258	0.187465	-0.342069	0.732299	0.999939
liver	Nyap1	ENSMUSG00000045348	B6.A-17 N2 B6/B6	1.09226	0.225328	0.658818	0.342018	0.732337	0.999939
liver	Slc16a1	ENSMUSG00000032902	B6.A-17 N2 B6/B6	1053.96	0.0556885	0.162867	0.341926	0.732407	0.999939
liver	Eif2s1	ENSMUSG00000021116	B6.A-17 N2 B6/B6	900.244	0.0687676	0.20113	0.341905	0.732422	0.999939
liver	4933413C19Rik	ENSMUSG00000089952	B6.A-17 N2 B6/B6	1.72944	-0.233025	0.681915	-0.341721	0.732561	0.999939
liver	Gm561	ENSMUSG00000074754	B6.A-17 N2 B6/B6	87.6944	-0.0960158	0.281099	-0.341573	0.732672	0.999939
liver	Cpne1	ENSMUSG00000074643	B6.A-17 N2 B6/B6	6.07373	-0.226203	0.662494	-0.341442	0.732771	0.999939
liver	Serbp1	ENSMUSG00000036371	B6.A-17 N2 B6/B6	2833.77	0.0657693	0.192672	0.341353	0.732838	0.999939
liver	Gm5532	ENSMUSG00000073535	B6.A-17 N2 B6/B6	1.44409	-0.235524	0.690085	-0.341297	0.73288	0.999939
liver	Dsg1c	ENSMUSG00000034774	B6.A-17 N2 B6/B6	150.082	0.0950666	0.278567	0.34127	0.732901	0.999939
liver	Gm10250	ENSMUSG00000068706	B6.A-17 N2 B6/B6	20.8263	0.161043	0.472129	0.341099	0.733029	0.999939
liver	1110002J07Rik	ENSMUSG00000097134	B6.A-17 N2 B6/B6	5.72295	-0.230815	0.676768	-0.341054	0.733063	0.999939
liver	Reg1	ENSMUSG00000059654	B6.A-17 N2 B6/B6	3.64032	-0.245749	0.720656	-0.341008	0.733098	0.999939
liver	Clec14a	ENSMUSG00000045930	B6.A-17 N2 B6/B6	452.196	0.0750106	0.219977	0.340993	0.733109	0.999939
liver	Synpo	ENSMUSG00000043079	B6.A-17 N2 B6/B6	29.4905	-0.146114	0.428512	-0.34098	0.733118	0.999939
liver	Arrb1	ENSMUSG00000018909	B6.A-17 N2 B6/B6	260.535	0.0689652	0.202315	0.34088	0.733194	0.999939
liver	Fubp3	ENSMUSG00000026843	B6.A-17 N2 B6/B6	273.143	-0.0705802	0.207054	-0.340879	0.733195	0.999939
liver	Ufl1	ENSMUSG00000040359	B6.A-17 N2 B6/B6	737.237	0.0582132	0.170785	0.340856	0.733212	0.999939
liver	Aoc3	ENSMUSG00000019326	B6.A-17 N2 B6/B6	1.28904	-0.219257	0.643492	-0.34073	0.733307	0.999939
liver	Actr8	ENSMUSG00000015971	B6.A-17 N2 B6/B6	264.093	0.0674244	0.197971	0.340578	0.733421	0.999939
liver	Ssna1	ENSMUSG00000026966	B6.A-17 N2 B6/B6	141.859	-0.0852038	0.250193	-0.340552	0.733441	0.999939
liver	Dync1h1	ENSMUSG00000018707	B6.A-17 N2 B6/B6	2488.31	-0.072953	0.214246	-0.34051	0.733472	0.999939
liver	Tcp1	ENSMUSG00000068039	B6.A-17 N2 B6/B6	1909.27	-0.0499514	0.146718	-0.340459	0.733511	0.999939
liver	Srcin1	ENSMUSG00000038453	B6.A-17 N2 B6/B6	1.95971	0.240608	0.706875	0.340383	0.733568	0.999939
liver	Klhdc8b	ENSMUSG00000032609	B6.A-17 N2 B6/B6	24.9507	0.15833	0.465161	0.340377	0.733572	0.999939
liver	Ubxn2b	ENSMUSG00000028243	B6.A-17 N2 B6/B6	95.8672	0.090488	0.265849	0.340374	0.733575	0.999939
liver	Pura	ENSMUSG00000043991	B6.A-17 N2 B6/B6	2246.4	-0.0568942	0.167209	-0.340259	0.733661	0.999939
liver	Ccdc39	ENSMUSG00000027676	B6.A-17 N2 B6/B6	3.27681	-0.245419	0.721335	-0.340229	0.733684	0.999939
liver	Nkapl	ENSMUSG00000059395	B6.A-17 N2 B6/B6	4.29801	-0.240836	0.708086	-0.340123	0.733764	0.999939
liver	Bahcc1	ENSMUSG00000039741	B6.A-17 N2 B6/B6	38.9426	-0.149245	0.43883	-0.340097	0.733783	0.999939
liver	Mib1	ENSMUSG00000024294	B6.A-17 N2 B6/B6	3084.59	0.0492479	0.144921	0.339826	0.733988	0.999939
liver	Ccl19	ENSMUSG00000071005	B6.A-17 N2 B6/B6	1.76948	0.232242	0.683427	0.339819	0.733993	0.999939
liver	Adam10	ENSMUSG00000054693	B6.A-17 N2 B6/B6	540.64	-0.0640906	0.188605	-0.339815	0.733996	0.999939
liver	Wdyhv1	ENSMUSG00000022359	B6.A-17 N2 B6/B6	53.9266	-0.113295	0.333496	-0.339719	0.734068	0.999939
liver	Vps13a	ENSMUSG00000046230	B6.A-17 N2 B6/B6	1378.22	0.0598162	0.176093	0.339685	0.734094	0.999939
liver	Nrbp1	ENSMUSG00000029148	B6.A-17 N2 B6/B6	711.652	0.0673345	0.198277	0.339599	0.734159	0.999939
liver	Dnmt3a	ENSMUSG00000020661	B6.A-17 N2 B6/B6	292.029	0.0722637	0.2128	0.339585	0.734169	0.999939
liver	Arf1	ENSMUSG00000048076	B6.A-17 N2 B6/B6	1555.83	-0.0606096	0.178497	-0.339555	0.734191	0.999939
liver	Tulp3	ENSMUSG00000001521	B6.A-17 N2 B6/B6	13.2077	-0.19756	0.58192	-0.339496	0.734236	0.999939
liver	Apon	ENSMUSG00000051716	B6.A-17 N2 B6/B6	2552.11	0.0559875	0.164934	0.339454	0.734268	0.999939
liver	Phf17	ENSMUSG00000025764	B6.A-17 N2 B6/B6	1032.53	-0.0687321	0.202503	-0.339412	0.734299	0.999939
liver	Pced1b	ENSMUSG00000044250	B6.A-17 N2 B6/B6	10.3471	0.202501	0.596905	0.339252	0.73442	0.999939
liver	Epb4.1l3	ENSMUSG00000024044	B6.A-17 N2 B6/B6	53.8698	0.122937	0.362585	0.339056	0.734567	0.999939
liver	Cdc14b	ENSMUSG00000033102	B6.A-17 N2 B6/B6	790.051	0.0714435	0.210719	0.339046	0.734575	0.999939
liver	Gm23094	ENSMUSG00000088176	B6.A-17 N2 B6/B6	1.15046	0.218132	0.643651	0.338898	0.734687	0.999939
liver	Agmo	ENSMUSG00000050103	B6.A-17 N2 B6/B6	1826.63	0.0599781	0.177003	0.338853	0.73472	0.999939
liver	S1pr1	ENSMUSG00000045092	B6.A-17 N2 B6/B6	782.621	-0.0593957	0.175289	-0.338844	0.734727	0.999939
liver	Gm26372	ENSMUSG00000088456	B6.A-17 N2 B6/B6	6.25831	-0.223696	0.660396	-0.338729	0.734814	0.999939
liver	Mlh1	ENSMUSG00000032498	B6.A-17 N2 B6/B6	234.316	0.0808189	0.238597	0.338726	0.734816	0.999939
liver	Clstn3	ENSMUSG00000008153	B6.A-17 N2 B6/B6	55.648	0.127989	0.377941	0.338648	0.734875	0.999939
liver	Pbld1	ENSMUSG00000020072	B6.A-17 N2 B6/B6	2534.75	-0.0576849	0.170346	-0.338634	0.734886	0.999939
liver	Hmgb1-ps8	ENSMUSG00000097295	B6.A-17 N2 B6/B6	5.13588	-0.230133	0.679609	-0.338626	0.734892	0.999939
liver	Cyba	ENSMUSG00000006519	B6.A-17 N2 B6/B6	56.1229	-0.118991	0.351402	-0.338617	0.734898	0.999939
liver	Nol3	ENSMUSG00000014776	B6.A-17 N2 B6/B6	3.0295	0.244295	0.721467	0.338608	0.734905	0.999939
liver	Gm12996	ENSMUSG00000086417	B6.A-17 N2 B6/B6	2.20069	-0.24098	0.711736	-0.33858	0.734926	0.999939
liver	Asap1	ENSMUSG00000022377	B6.A-17 N2 B6/B6	175.152	-0.0794875	0.234781	-0.33856	0.734941	0.999939
liver	Mrps23	ENSMUSG00000023723	B6.A-17 N2 B6/B6	1.2974	-0.230786	0.681735	-0.338528	0.734965	0.999939
liver	Nisch	ENSMUSG00000021910	B6.A-17 N2 B6/B6	776.35	-0.0815596	0.241001	-0.338421	0.735046	0.999939
liver	Fam173b	ENSMUSG00000039065	B6.A-17 N2 B6/B6	199.793	0.07545	0.22299	0.338355	0.735095	0.999939
liver	Cd244	ENSMUSG00000004709	B6.A-17 N2 B6/B6	5.92302	-0.233106	0.688996	-0.338326	0.735117	0.999939
liver	Setdb1	ENSMUSG00000015697	B6.A-17 N2 B6/B6	417.818	-0.0671677	0.198533	-0.33832	0.735122	0.999939
liver	Pigo	ENSMUSG00000028454	B6.A-17 N2 B6/B6	51.631	-0.130154	0.384711	-0.338316	0.735125	0.999939
liver	Cfp	ENSMUSG00000001128	B6.A-17 N2 B6/B6	314.515	0.0884958	0.261614	0.338269	0.73516	0.999939
liver	Pcbd2	ENSMUSG00000021496	B6.A-17 N2 B6/B6	66.4257	0.104174	0.308029	0.338196	0.735216	0.999939
liver	Plcxd2	ENSMUSG00000087141	B6.A-17 N2 B6/B6	2494.51	-0.0571905	0.169131	-0.338144	0.735254	0.999939
liver	Hdac4	ENSMUSG00000026313	B6.A-17 N2 B6/B6	67.3667	0.107893	0.319096	0.33812	0.735273	0.999939
liver	Prokr1	ENSMUSG00000049409	B6.A-17 N2 B6/B6	2.29602	0.24316	0.719435	0.337987	0.735373	0.999939
liver	Midn	ENSMUSG00000035621	B6.A-17 N2 B6/B6	149.425	-0.0948416	0.280615	-0.337977	0.73538	0.999939
liver	Fam122a	ENSMUSG00000074922	B6.A-17 N2 B6/B6	21.4075	-0.156894	0.464342	-0.337885	0.73545	0.999939
liver	Gm6984	ENSMUSG00000057886	B6.A-17 N2 B6/B6	1.22011	-0.215228	0.637113	-0.337817	0.735501	0.999939
liver	Pf4	ENSMUSG00000029373	B6.A-17 N2 B6/B6	9.18943	-0.220543	0.652848	-0.337816	0.735501	0.999939
liver	Mrpl16	ENSMUSG00000024683	B6.A-17 N2 B6/B6	260.218	-0.0697917	0.206603	-0.337806	0.735509	0.999939
liver	Stambp	ENSMUSG00000006906	B6.A-17 N2 B6/B6	51.4545	0.142396	0.42183	0.337568	0.735689	0.999939
liver	Triobp	ENSMUSG00000033088	B6.A-17 N2 B6/B6	106.9	-0.102783	0.304603	-0.337433	0.735791	0.999939
liver	Sytl2	ENSMUSG00000030616	B6.A-17 N2 B6/B6	13.7474	0.185058	0.548517	0.337378	0.735832	0.999939
liver	Smim6	ENSMUSG00000075420	B6.A-17 N2 B6/B6	1.12256	-0.225383	0.668064	-0.337367	0.735841	0.999939
liver	Tprn	ENSMUSG00000048707	B6.A-17 N2 B6/B6	12.6483	-0.194654	0.577006	-0.337352	0.735852	0.999939
liver	Ttll1	ENSMUSG00000022442	B6.A-17 N2 B6/B6	12.1489	0.193705	0.57435	0.337259	0.735921	0.999939
liver	Mis18a	ENSMUSG00000022978	B6.A-17 N2 B6/B6	40.4369	0.126072	0.373821	0.337253	0.735926	0.999939
liver	Lman1	ENSMUSG00000041891	B6.A-17 N2 B6/B6	5782.68	-0.0479441	0.142168	-0.337236	0.735939	0.999939
liver	Akr1b8	ENSMUSG00000029762	B6.A-17 N2 B6/B6	43.3587	-0.125808	0.373117	-0.337182	0.73598	0.999939
liver	Dnaaf2	ENSMUSG00000020973	B6.A-17 N2 B6/B6	50.3755	-0.113407	0.33639	-0.337131	0.736018	0.999939
liver	Osbpl5	ENSMUSG00000037606	B6.A-17 N2 B6/B6	29.1951	-0.137564	0.408068	-0.337111	0.736033	0.999939
liver	Sema3c	ENSMUSG00000028780	B6.A-17 N2 B6/B6	33.5403	-0.138556	0.411031	-0.337094	0.736046	0.999939
liver	Ankrd1	ENSMUSG00000024803	B6.A-17 N2 B6/B6	3.02807	0.24358	0.722598	0.337089	0.73605	0.999939
liver	Wdr47	ENSMUSG00000040389	B6.A-17 N2 B6/B6	37.8087	-0.128109	0.380158	-0.33699	0.736125	0.999939
liver	Prepl	ENSMUSG00000024127	B6.A-17 N2 B6/B6	214.276	-0.0807977	0.239844	-0.336876	0.73621	0.999939
liver	Crlf2	ENSMUSG00000033467	B6.A-17 N2 B6/B6	14.1155	-0.184221	0.546906	-0.336841	0.736236	0.999939
liver	Rdh18-ps	ENSMUSG00000054031	B6.A-17 N2 B6/B6	1.32761	-0.230486	0.684684	-0.33663	0.736395	0.999939
liver	Hoxb4	ENSMUSG00000038692	B6.A-17 N2 B6/B6	17.4531	0.163498	0.48581	0.336546	0.736459	0.999939
liver	Paip2	ENSMUSG00000037058	B6.A-17 N2 B6/B6	1098.15	0.0584111	0.173594	0.336481	0.736508	0.999939
liver	Prim1	ENSMUSG00000025395	B6.A-17 N2 B6/B6	49.6789	0.118757	0.352957	0.336464	0.736521	0.999939
liver	Dynll1	ENSMUSG00000009013	B6.A-17 N2 B6/B6	192.833	-0.0884805	0.263004	-0.336422	0.736552	0.999939
liver	Cd55	ENSMUSG00000026399	B6.A-17 N2 B6/B6	600.225	0.0659531	0.196184	0.336179	0.736736	0.999939
liver	Mybpc1	ENSMUSG00000020061	B6.A-17 N2 B6/B6	1.11698	0.221977	0.660616	0.336016	0.736859	0.999939
liver	Dnase1l1	ENSMUSG00000019088	B6.A-17 N2 B6/B6	63.0423	0.111452	0.331719	0.335984	0.736883	0.999939
liver	Smim22	ENSMUSG00000096215	B6.A-17 N2 B6/B6	17.4596	0.17507	0.521077	0.335976	0.736889	0.999939
liver	Fdx1l	ENSMUSG00000079677	B6.A-17 N2 B6/B6	90.0701	-0.0995346	0.29629	-0.335937	0.736919	0.999939
liver	Ncaph2	ENSMUSG00000008690	B6.A-17 N2 B6/B6	445.534	-0.0639475	0.190368	-0.335915	0.736935	0.999939
liver	Tusc3	ENSMUSG00000039530	B6.A-17 N2 B6/B6	139.159	0.0821352	0.244746	0.335594	0.737177	0.999939
liver	Dok3	ENSMUSG00000035711	B6.A-17 N2 B6/B6	7.55251	-0.210381	0.626938	-0.335569	0.737196	0.999939
liver	8430429K09Rik	ENSMUSG00000034587	B6.A-17 N2 B6/B6	11.283	-0.203817	0.607483	-0.33551	0.737241	0.999939
liver	Clec4a3	ENSMUSG00000043832	B6.A-17 N2 B6/B6	42.4076	-0.125976	0.375536	-0.335456	0.737281	0.999939
liver	Gnb5	ENSMUSG00000032192	B6.A-17 N2 B6/B6	2.93216	0.242385	0.722975	0.33526	0.737429	0.999939
liver	Sirpb1a	ENSMUSG00000095788	B6.A-17 N2 B6/B6	3.07999	0.241143	0.719306	0.335244	0.737441	0.999939
liver	Iffo1	ENSMUSG00000038271	B6.A-17 N2 B6/B6	38.7807	0.129047	0.384969	0.335213	0.737464	0.999939
liver	Rab27a	ENSMUSG00000032202	B6.A-17 N2 B6/B6	41.0685	0.136153	0.406231	0.33516	0.737504	0.999939
liver	Zfp646	ENSMUSG00000049739	B6.A-17 N2 B6/B6	220.27	-0.0727212	0.217006	-0.335112	0.737541	0.999939
liver	9430038I01Rik	ENSMUSG00000040139	B6.A-17 N2 B6/B6	80.5545	0.102907	0.307194	0.334991	0.737632	0.999939
liver	Ctbp2	ENSMUSG00000030970	B6.A-17 N2 B6/B6	37.2272	-0.12826	0.382887	-0.334981	0.737639	0.999939
liver	Trpc1	ENSMUSG00000032839	B6.A-17 N2 B6/B6	8.40289	0.211251	0.630933	0.334824	0.737758	0.999939
liver	Mob2	ENSMUSG00000025147	B6.A-17 N2 B6/B6	212.155	-0.0735469	0.21966	-0.334821	0.73776	0.999939
liver	A230059L01Rik	ENSMUSG00000087627	B6.A-17 N2 B6/B6	1.35586	-0.22892	0.683733	-0.334809	0.737769	0.999939
liver	Ankzf1	ENSMUSG00000026199	B6.A-17 N2 B6/B6	217.431	-0.0720404	0.215227	-0.334718	0.737837	0.999939
liver	Gm16907	ENSMUSG00000097242	B6.A-17 N2 B6/B6	1.69132	0.235254	0.702892	0.334694	0.737856	0.999939
liver	BC049352	ENSMUSG00000091996	B6.A-17 N2 B6/B6	1.95295	0.239819	0.716566	0.334678	0.737868	0.999939
liver	Ppp1r2	ENSMUSG00000047714	B6.A-17 N2 B6/B6	470.891	-0.0593256	0.177296	-0.334613	0.737917	0.999939
liver	Hs1bp3	ENSMUSG00000020605	B6.A-17 N2 B6/B6	74.322	0.102428	0.306347	0.334352	0.738114	0.999939
liver	Exosc3	ENSMUSG00000028322	B6.A-17 N2 B6/B6	102.703	0.0906037	0.271064	0.334252	0.738189	0.999939
liver	Tmsb4x	ENSMUSG00000049775	B6.A-17 N2 B6/B6	1346.81	-0.0760212	0.227518	-0.334132	0.73828	0.999939
liver	Zfp423	ENSMUSG00000045333	B6.A-17 N2 B6/B6	2.4669	0.241383	0.722454	0.334115	0.738293	0.999939
liver	Fbxo25	ENSMUSG00000038365	B6.A-17 N2 B6/B6	95.8128	-0.0893963	0.267564	-0.334112	0.738295	0.999939
liver	Gm13203	ENSMUSG00000087273	B6.A-17 N2 B6/B6	8.06579	-0.208175	0.623172	-0.334057	0.738336	0.999939
liver	Snhg4	ENSMUSG00000097769	B6.A-17 N2 B6/B6	16.4243	-0.171957	0.514774	-0.334044	0.738346	0.999939
liver	1810046K07Rik	ENSMUSG00000036027	B6.A-17 N2 B6/B6	8.28352	-0.208578	0.624486	-0.333999	0.73838	0.999939
liver	Dact1	ENSMUSG00000044548	B6.A-17 N2 B6/B6	45.9883	-0.129954	0.389192	-0.333908	0.738449	0.999939
liver	B3gnt1	ENSMUSG00000047379	B6.A-17 N2 B6/B6	116.342	-0.0936111	0.280477	-0.333757	0.738563	0.999939
liver	Rundc3b	ENSMUSG00000040570	B6.A-17 N2 B6/B6	7.71751	0.214613	0.643061	0.333737	0.738578	0.999939
liver	Cript	ENSMUSG00000024146	B6.A-17 N2 B6/B6	500.055	0.0659266	0.197544	0.333731	0.738583	0.999939
liver	Cul4b	ENSMUSG00000031095	B6.A-17 N2 B6/B6	592.604	0.0579056	0.173529	0.333695	0.73861	0.999939
liver	Ubash3a	ENSMUSG00000042345	B6.A-17 N2 B6/B6	1.15857	0.226648	0.679232	0.333682	0.738619	0.999939
liver	Nsfl1c	ENSMUSG00000027455	B6.A-17 N2 B6/B6	277.055	-0.0672767	0.201661	-0.333614	0.738671	0.999939
liver	Prf1	ENSMUSG00000037202	B6.A-17 N2 B6/B6	1.753	0.229044	0.686667	0.333559	0.738713	0.999939
liver	Abcc5	ENSMUSG00000022822	B6.A-17 N2 B6/B6	87.9209	0.0940243	0.281919	0.333515	0.738746	0.999939
liver	Tiprl	ENSMUSG00000040843	B6.A-17 N2 B6/B6	220.153	0.0698148	0.209331	0.333514	0.738746	0.999939
liver	Vwa5a	ENSMUSG00000023186	B6.A-17 N2 B6/B6	854.318	-0.0603841	0.181055	-0.333512	0.738748	0.999939
liver	Pias4	ENSMUSG00000004934	B6.A-17 N2 B6/B6	60.266	-0.110635	0.331881	-0.333356	0.738866	0.999939
liver	Tmem56	ENSMUSG00000028132	B6.A-17 N2 B6/B6	6666.56	0.0566712	0.170005	0.333349	0.738871	0.999939
liver	Nup210l	ENSMUSG00000027939	B6.A-17 N2 B6/B6	1.47411	0.232142	0.696408	0.333342	0.738876	0.999939
liver	Zmynd10	ENSMUSG00000010044	B6.A-17 N2 B6/B6	1.14645	0.223028	0.669212	0.33327	0.73893	0.999939
liver	Pou2f2	ENSMUSG00000008496	B6.A-17 N2 B6/B6	4.91977	-0.23373	0.701338	-0.333263	0.738936	0.999939
liver	Gm10293	ENSMUSG00000070490	B6.A-17 N2 B6/B6	1.2746	-0.213517	0.640865	-0.33317	0.739006	0.999939
liver	Fus	ENSMUSG00000030795	B6.A-17 N2 B6/B6	231.909	-0.109772	0.329574	-0.333074	0.739079	0.999939
liver	Gm26035	ENSMUSG00000064999	B6.A-17 N2 B6/B6	38.1893	-0.132481	0.39778	-0.33305	0.739096	0.999939
liver	Fbn2	ENSMUSG00000024598	B6.A-17 N2 B6/B6	1.33317	-0.220044	0.661006	-0.332893	0.739215	0.999939
liver	Slc34a1	ENSMUSG00000021490	B6.A-17 N2 B6/B6	1.40774	-0.203179	0.610413	-0.332854	0.739244	0.999939
liver	H2-Q2	ENSMUSG00000091705	B6.A-17 N2 B6/B6	20.8603	0.17168	0.515915	0.332768	0.739309	0.999939
liver	Gm21969	ENSMUSG00000094439	B6.A-17 N2 B6/B6	1.39641	-0.22779	0.6846	-0.332734	0.739335	0.999939
liver	Ing3	ENSMUSG00000029670	B6.A-17 N2 B6/B6	127.387	-0.0840043	0.252535	-0.332644	0.739403	0.999939
liver	Gm6781	ENSMUSG00000035129	B6.A-17 N2 B6/B6	1.16487	0.225934	0.679254	0.332621	0.739421	0.999939
liver	Gm15448	ENSMUSG00000074419	B6.A-17 N2 B6/B6	2.40992	-0.237596	0.714319	-0.332619	0.739422	0.999939
liver	2310010G23Rik	ENSMUSG00000097468	B6.A-17 N2 B6/B6	1.27309	0.219792	0.66081	0.33261	0.739429	0.999939
liver	Golga4	ENSMUSG00000038708	B6.A-17 N2 B6/B6	1170.56	-0.0549716	0.165318	-0.33252	0.739496	0.999939
liver	Crisp2	ENSMUSG00000023930	B6.A-17 N2 B6/B6	1.19951	0.217861	0.655292	0.332465	0.739538	0.999939
liver	P2ry2	ENSMUSG00000032860	B6.A-17 N2 B6/B6	100.614	-0.103257	0.310586	-0.332458	0.739543	0.999939
liver	Tex11	ENSMUSG00000009670	B6.A-17 N2 B6/B6	1.69468	0.23445	0.705237	0.332441	0.739556	0.999939
liver	Cenpf	ENSMUSG00000026605	B6.A-17 N2 B6/B6	20.802	0.172061	0.517709	0.332352	0.739624	0.999939
liver	Srsf10	ENSMUSG00000028676	B6.A-17 N2 B6/B6	741.566	-0.0531959	0.160068	-0.332334	0.739637	0.999939
liver	Gm6851	ENSMUSG00000056836	B6.A-17 N2 B6/B6	1.09476	0.214234	0.644777	0.332261	0.739692	0.999939
liver	Fbxl6	ENSMUSG00000022559	B6.A-17 N2 B6/B6	47.7145	-0.11422	0.343771	-0.332257	0.739695	0.999939
liver	Mia2	ENSMUSG00000035349	B6.A-17 N2 B6/B6	1514.6	0.0574784	0.173047	0.332154	0.739773	0.999939
liver	Gm12689	ENSMUSG00000070891	B6.A-17 N2 B6/B6	2.77439	0.240057	0.722763	0.332138	0.739785	0.999939
liver	2700086A05Rik	ENSMUSG00000085696	B6.A-17 N2 B6/B6	1.38225	0.221673	0.667831	0.33193	0.739942	0.999939
liver	Lpp	ENSMUSG00000033306	B6.A-17 N2 B6/B6	2549.51	0.0485858	0.146375	0.331928	0.739944	0.999939
liver	Gm12847	ENSMUSG00000085249	B6.A-17 N2 B6/B6	1.14797	-0.206564	0.622419	-0.331874	0.739985	0.999939
liver	Gm15987	ENSMUSG00000085786	B6.A-17 N2 B6/B6	1.8098	0.236194	0.711874	0.331791	0.740047	0.999939
liver	Tmem140	ENSMUSG00000057137	B6.A-17 N2 B6/B6	354.374	-0.0651643	0.196434	-0.331737	0.740088	0.999939
liver	Angpt1	ENSMUSG00000022309	B6.A-17 N2 B6/B6	26.4194	0.143576	0.4328	0.331737	0.740088	0.999939
liver	Hps6	ENSMUSG00000074811	B6.A-17 N2 B6/B6	31.3099	-0.134069	0.404252	-0.331647	0.740156	0.999939
liver	Akap5	ENSMUSG00000021057	B6.A-17 N2 B6/B6	39.0065	0.148056	0.44652	0.331577	0.740208	0.999939
liver	Axl	ENSMUSG00000002602	B6.A-17 N2 B6/B6	386.914	0.0687148	0.207243	0.331566	0.740217	0.999939
liver	Mospd3	ENSMUSG00000037221	B6.A-17 N2 B6/B6	18.2959	-0.178335	0.537894	-0.331542	0.740235	0.999939
liver	Trafd1	ENSMUSG00000042726	B6.A-17 N2 B6/B6	415.456	0.0611347	0.184412	0.331511	0.740259	0.999939
liver	Ang	ENSMUSG00000072115	B6.A-17 N2 B6/B6	2847.47	0.0777403	0.234545	0.331451	0.740304	0.999939
liver	Il2ra	ENSMUSG00000026770	B6.A-17 N2 B6/B6	1.43686	-0.228443	0.689344	-0.331391	0.740349	0.999939
liver	Pkn1	ENSMUSG00000057672	B6.A-17 N2 B6/B6	170.498	-0.080194	0.242051	-0.33131	0.740411	0.999939
liver	Polg2	ENSMUSG00000020718	B6.A-17 N2 B6/B6	77.6113	0.100398	0.303077	0.331261	0.740447	0.999939
liver	Cdon	ENSMUSG00000038119	B6.A-17 N2 B6/B6	30.7494	-0.137651	0.415644	-0.331174	0.740513	0.999939
liver	Dzip1l	ENSMUSG00000037784	B6.A-17 N2 B6/B6	7.47846	0.22321	0.674061	0.331142	0.740537	0.999939
liver	Prkcq	ENSMUSG00000026778	B6.A-17 N2 B6/B6	33.5688	-0.136143	0.411173	-0.331109	0.740562	0.999939
liver	Zfp410	ENSMUSG00000042472	B6.A-17 N2 B6/B6	239.204	0.0669879	0.202375	0.331008	0.740639	0.999939
liver	Prkd1	ENSMUSG00000002688	B6.A-17 N2 B6/B6	1.31916	-0.228798	0.691508	-0.330869	0.740744	0.999939
liver	Mfsd5	ENSMUSG00000045665	B6.A-17 N2 B6/B6	104.588	-0.0864469	0.261289	-0.330848	0.74076	0.999939
liver	Gm23037	ENSMUSG00000065808	B6.A-17 N2 B6/B6	1.3737	-0.229383	0.693593	-0.330717	0.740858	0.999939
liver	Cdk8	ENSMUSG00000029635	B6.A-17 N2 B6/B6	451.878	0.0631712	0.19104	0.33067	0.740893	0.999939
liver	Slc8a1	ENSMUSG00000054640	B6.A-17 N2 B6/B6	52.0191	0.1158	0.350209	0.330659	0.740902	0.999939
liver	Xpc	ENSMUSG00000030094	B6.A-17 N2 B6/B6	277.75	0.0651378	0.197093	0.330493	0.741027	0.999939
liver	Traf2	ENSMUSG00000026942	B6.A-17 N2 B6/B6	109.204	-0.0880561	0.266451	-0.330478	0.741039	0.999939
liver	Itgb7	ENSMUSG00000001281	B6.A-17 N2 B6/B6	11.6153	0.18777	0.568248	0.330436	0.74107	0.999939
liver	Ecd	ENSMUSG00000021810	B6.A-17 N2 B6/B6	406.657	-0.0623141	0.188618	-0.330373	0.741118	0.999939
liver	Inpp5b	ENSMUSG00000028894	B6.A-17 N2 B6/B6	454.086	0.0586026	0.177406	0.33033	0.74115	0.999939
liver	4930515G01Rik	ENSMUSG00000092183	B6.A-17 N2 B6/B6	4.60174	-0.233478	0.706992	-0.330241	0.741218	0.999939
liver	Gm20594	ENSMUSG00000096887	B6.A-17 N2 B6/B6	8.54977	0.211367	0.640074	0.330223	0.741232	0.999939
liver	Cwc25	ENSMUSG00000018541	B6.A-17 N2 B6/B6	127.213	-0.0813086	0.246317	-0.330097	0.741327	0.999939
liver	Zfp709	ENSMUSG00000056019	B6.A-17 N2 B6/B6	78.6581	-0.0954703	0.289501	-0.329776	0.741569	0.999939
liver	Mesdc2	ENSMUSG00000038503	B6.A-17 N2 B6/B6	307.218	-0.0720105	0.218374	-0.329758	0.741583	0.999939
liver	Rpgrip1	ENSMUSG00000057132	B6.A-17 N2 B6/B6	9.07173	0.204862	0.621383	0.329688	0.741636	0.999939
liver	Acaa2	ENSMUSG00000036880	B6.A-17 N2 B6/B6	12854.1	-0.0552247	0.167555	-0.329591	0.741709	0.999939
liver	Tmco1	ENSMUSG00000052428	B6.A-17 N2 B6/B6	956.578	-0.0565872	0.171716	-0.32954	0.741748	0.999939
liver	Eif4a1	ENSMUSG00000059796	B6.A-17 N2 B6/B6	4322.42	0.0610457	0.18535	0.329353	0.741889	0.999939
liver	Nfrkb	ENSMUSG00000042185	B6.A-17 N2 B6/B6	138.807	0.0953038	0.289485	0.329218	0.741991	0.999939
liver	Sfpq	ENSMUSG00000028820	B6.A-17 N2 B6/B6	865.687	-0.0568269	0.172639	-0.329167	0.74203	0.999939
liver	Grpel1	ENSMUSG00000029198	B6.A-17 N2 B6/B6	1790.12	0.0583209	0.17728	0.328977	0.742173	0.999939
liver	Ccdc61	ENSMUSG00000074358	B6.A-17 N2 B6/B6	18.5267	0.163369	0.497317	0.3285	0.742533	0.999939
liver	Lfng	ENSMUSG00000029570	B6.A-17 N2 B6/B6	37.5596	0.12309	0.374751	0.328458	0.742566	0.999939
liver	Cdc123	ENSMUSG00000039128	B6.A-17 N2 B6/B6	457.142	-0.0596422	0.181655	-0.328326	0.742665	0.999939
liver	Zfp275	ENSMUSG00000031365	B6.A-17 N2 B6/B6	333.732	-0.0728375	0.221851	-0.328317	0.742672	0.999939
liver	Lilra5	ENSMUSG00000070873	B6.A-17 N2 B6/B6	75.4275	-0.12764	0.388792	-0.328299	0.742686	0.999939
liver	Cybrd1	ENSMUSG00000027015	B6.A-17 N2 B6/B6	2.06668	-0.234536	0.714782	-0.328122	0.742819	0.999939
liver	Stat2	ENSMUSG00000040033	B6.A-17 N2 B6/B6	343.778	-0.0666512	0.203135	-0.328112	0.742827	0.999939
liver	Robo1	ENSMUSG00000022883	B6.A-17 N2 B6/B6	115.143	-0.0906424	0.276309	-0.328047	0.742876	0.999939
liver	Gm8251	ENSMUSG00000091844	B6.A-17 N2 B6/B6	21.4103	-0.18478	0.563384	-0.327983	0.742924	0.999939
liver	Ddrgk1	ENSMUSG00000068290	B6.A-17 N2 B6/B6	530.548	-0.0564103	0.171997	-0.327973	0.742932	0.999939
liver	Cnot1	ENSMUSG00000036550	B6.A-17 N2 B6/B6	2368.63	-0.0582703	0.1777	-0.327914	0.742976	0.999939
liver	9130206I24Rik	ENSMUSG00000085399	B6.A-17 N2 B6/B6	1.92237	0.232637	0.709741	0.327777	0.74308	0.999939
liver	Gm11545	ENSMUSG00000075611	B6.A-17 N2 B6/B6	7.37494	0.210171	0.641354	0.327698	0.74314	0.999939
liver	Dnah7b	ENSMUSG00000041144	B6.A-17 N2 B6/B6	8.7851	0.204853	0.625152	0.327686	0.743149	0.999939
liver	Phactr2	ENSMUSG00000062866	B6.A-17 N2 B6/B6	202.386	0.0708255	0.216165	0.327645	0.74318	0.999939
liver	Ap4m1	ENSMUSG00000019518	B6.A-17 N2 B6/B6	101.112	0.0877501	0.267832	0.327632	0.74319	0.999939
liver	Tle3	ENSMUSG00000032280	B6.A-17 N2 B6/B6	99.5797	-0.0984573	0.300525	-0.327618	0.743201	0.999939
liver	Thoc7	ENSMUSG00000053453	B6.A-17 N2 B6/B6	367.296	-0.0650405	0.198526	-0.327617	0.743201	0.999939
liver	Rcbtb2	ENSMUSG00000022106	B6.A-17 N2 B6/B6	660.369	0.0608677	0.185794	0.327609	0.743208	0.999939
liver	BC065397	ENSMUSG00000087368	B6.A-17 N2 B6/B6	25.4709	-0.150757	0.460248	-0.327556	0.743247	0.999939
liver	D19Bwg1357e	ENSMUSG00000041360	B6.A-17 N2 B6/B6	352.744	0.0671607	0.205178	0.327329	0.743419	0.999939
liver	Xrcc1	ENSMUSG00000051768	B6.A-17 N2 B6/B6	52.2699	0.109954	0.336044	0.327202	0.743515	0.999939
liver	Uvssa	ENSMUSG00000037355	B6.A-17 N2 B6/B6	265.253	0.0656881	0.200795	0.32714	0.743562	0.999939
liver	Gm13461	ENSMUSG00000081999	B6.A-17 N2 B6/B6	1.47033	0.227623	0.696086	0.327004	0.743665	0.999939
liver	Ildr1	ENSMUSG00000022900	B6.A-17 N2 B6/B6	1.63887	-0.230974	0.706368	-0.326988	0.743677	0.999939
liver	Gm26782	ENSMUSG00000097431	B6.A-17 N2 B6/B6	41.7404	-0.133598	0.408596	-0.326968	0.743692	0.999939
liver	Cse1l	ENSMUSG00000002718	B6.A-17 N2 B6/B6	796.821	0.0512543	0.156891	0.326688	0.743904	0.999939
liver	Apold1	ENSMUSG00000090698	B6.A-17 N2 B6/B6	29.2925	0.147639	0.45204	0.326606	0.743966	0.999939
liver	Nprl2	ENSMUSG00000010057	B6.A-17 N2 B6/B6	172.122	-0.0733746	0.224659	-0.326604	0.743967	0.999939
liver	Pign	ENSMUSG00000056536	B6.A-17 N2 B6/B6	409.409	0.0587086	0.179794	0.326532	0.744022	0.999939
liver	Rfc4	ENSMUSG00000022881	B6.A-17 N2 B6/B6	40.2048	0.124341	0.3809	0.32644	0.744091	0.999939
liver	Mbd4	ENSMUSG00000030322	B6.A-17 N2 B6/B6	27.4277	0.142922	0.437875	0.326399	0.744122	0.999939
liver	Polr1d	ENSMUSG00000029642	B6.A-17 N2 B6/B6	425.815	-0.0735372	0.225377	-0.326285	0.744208	0.999939
liver	Mtg2	ENSMUSG00000039069	B6.A-17 N2 B6/B6	157.876	0.0752499	0.230648	0.326254	0.744233	0.999939
liver	6330403A02Rik	ENSMUSG00000053963	B6.A-17 N2 B6/B6	2.02797	0.232572	0.713211	0.326092	0.744355	0.999939
liver	Crym	ENSMUSG00000030905	B6.A-17 N2 B6/B6	8.91457	0.200088	0.613607	0.326085	0.74436	0.999939
liver	Gm9790	ENSMUSG00000044330	B6.A-17 N2 B6/B6	2.15417	0.232876	0.714389	0.325978	0.744441	0.999939
liver	Neto1	ENSMUSG00000050321	B6.A-17 N2 B6/B6	1.44061	0.224285	0.688086	0.325955	0.744458	0.999939
liver	Ulk1	ENSMUSG00000029512	B6.A-17 N2 B6/B6	642.624	-0.0852542	0.261557	-0.325949	0.744463	0.999939
liver	Impa2	ENSMUSG00000024525	B6.A-17 N2 B6/B6	15.1236	-0.186432	0.572289	-0.325765	0.744602	0.999939
liver	Melk	ENSMUSG00000035683	B6.A-17 N2 B6/B6	2.93049	-0.235284	0.722256	-0.325763	0.744604	0.999939
liver	Ndufs2	ENSMUSG00000013593	B6.A-17 N2 B6/B6	2329.09	-0.0543016	0.16673	-0.325686	0.744662	0.999939
liver	Ipo7	ENSMUSG00000066232	B6.A-17 N2 B6/B6	2083.06	0.0480225	0.147462	0.325661	0.744681	0.999939
liver	Fhod1	ENSMUSG00000014778	B6.A-17 N2 B6/B6	29.9941	-0.149202	0.458186	-0.325635	0.7447	0.999939
liver	Arhgap17	ENSMUSG00000030766	B6.A-17 N2 B6/B6	79.3903	-0.105349	0.323538	-0.325615	0.744716	0.999939
liver	Urb2	ENSMUSG00000031976	B6.A-17 N2 B6/B6	204.177	-0.085081	0.261386	-0.325499	0.744803	0.999939
liver	C1qb	ENSMUSG00000036905	B6.A-17 N2 B6/B6	611.036	0.0833746	0.256201	0.325426	0.744858	0.999939
liver	Apobec1	ENSMUSG00000040613	B6.A-17 N2 B6/B6	262.447	0.0810752	0.249143	0.325417	0.744866	0.999939
liver	Mmd2	ENSMUSG00000039533	B6.A-17 N2 B6/B6	88.7316	0.097349	0.299224	0.325338	0.744925	0.999939
liver	Sebox	ENSMUSG00000001103	B6.A-17 N2 B6/B6	8.61193	0.211786	0.651037	0.325306	0.744949	0.999939
liver	Sar1a	ENSMUSG00000020088	B6.A-17 N2 B6/B6	1416.07	-0.0555524	0.170771	-0.325303	0.744952	0.999939
liver	Tcf23	ENSMUSG00000006642	B6.A-17 N2 B6/B6	1.09502	0.209674	0.644672	0.325242	0.744998	0.999939
liver	Gm6345	ENSMUSG00000096964	B6.A-17 N2 B6/B6	2.16643	0.233855	0.719034	0.325235	0.745003	0.999939
liver	Ptk7	ENSMUSG00000023972	B6.A-17 N2 B6/B6	8.26136	-0.205589	0.632202	-0.325195	0.745034	0.999939
liver	Fat1	ENSMUSG00000070047	B6.A-17 N2 B6/B6	992.515	-0.0745728	0.229332	-0.325174	0.745049	0.999939
liver	Brdt	ENSMUSG00000029279	B6.A-17 N2 B6/B6	19.5124	-0.155844	0.479275	-0.325166	0.745055	0.999939
liver	Ramp2	ENSMUSG00000001240	B6.A-17 N2 B6/B6	58.9121	-0.107156	0.329621	-0.325088	0.745115	0.999939
liver	Atg9b	ENSMUSG00000038295	B6.A-17 N2 B6/B6	1.95233	-0.231067	0.710965	-0.325004	0.745178	0.999939
liver	Vps37c	ENSMUSG00000048832	B6.A-17 N2 B6/B6	56.9474	0.117457	0.361416	0.324991	0.745188	0.999939
liver	Swt1	ENSMUSG00000052748	B6.A-17 N2 B6/B6	605.531	0.0611087	0.188057	0.324948	0.74522	0.999939
liver	Akirin1	ENSMUSG00000023075	B6.A-17 N2 B6/B6	487.155	-0.0590051	0.1816	-0.324919	0.745243	0.999939
liver	Edem1	ENSMUSG00000030104	B6.A-17 N2 B6/B6	3152.06	-0.0505973	0.155844	-0.324666	0.745434	0.999939
liver	Tlr8	ENSMUSG00000040522	B6.A-17 N2 B6/B6	82.029	0.129814	0.399875	0.324636	0.745457	0.999939
liver	Fth-ps2	ENSMUSG00000091313	B6.A-17 N2 B6/B6	4.38296	0.228372	0.703498	0.324624	0.745466	0.999939
liver	Wdr41	ENSMUSG00000042015	B6.A-17 N2 B6/B6	163.642	0.075279	0.231909	0.324606	0.745479	0.999939
liver	Gm7701	ENSMUSG00000091363	B6.A-17 N2 B6/B6	9.76035	0.195814	0.603265	0.32459	0.745491	0.999939
liver	Map2k1	ENSMUSG00000004936	B6.A-17 N2 B6/B6	590.129	-0.0594639	0.183229	-0.324533	0.745534	0.999939
liver	Gm17040	ENSMUSG00000091366	B6.A-17 N2 B6/B6	4.15381	-0.227639	0.701436	-0.324533	0.745535	0.999939
liver	Cdkn1b	ENSMUSG00000003031	B6.A-17 N2 B6/B6	238.102	-0.0688202	0.212161	-0.324378	0.745652	0.999939
liver	Nek5	ENSMUSG00000037738	B6.A-17 N2 B6/B6	2.60183	-0.234478	0.722873	-0.32437	0.745658	0.999939
liver	Gm12009	ENSMUSG00000084183	B6.A-17 N2 B6/B6	1.4181	0.226482	0.698223	0.324369	0.745658	0.999939
liver	Kif26a	ENSMUSG00000021294	B6.A-17 N2 B6/B6	9.10022	0.201319	0.620781	0.324299	0.745711	0.999939
liver	Hao1	ENSMUSG00000027261	B6.A-17 N2 B6/B6	5927.27	-0.0506737	0.156346	-0.324112	0.745853	0.999939
liver	Kifc1	ENSMUSG00000079553	B6.A-17 N2 B6/B6	2.21476	0.231634	0.714975	0.323975	0.745957	0.999939
liver	Aste1	ENSMUSG00000032567	B6.A-17 N2 B6/B6	81.5473	-0.0957554	0.295574	-0.323964	0.745965	0.999939
liver	Zkscan3	ENSMUSG00000021327	B6.A-17 N2 B6/B6	1215.73	0.062798	0.19386	0.323935	0.745987	0.999939
liver	Gm16352	ENSMUSG00000084994	B6.A-17 N2 B6/B6	5.3767	0.22325	0.689308	0.323875	0.746033	0.999939
liver	2005-03-01	ENSMUSG00000023307	B6.A-17 N2 B6/B6	1046.57	0.0556834	0.17193	0.323873	0.746034	0.999939
liver	3110040N11Rik	ENSMUSG00000025102	B6.A-17 N2 B6/B6	83.7901	0.0950346	0.293442	0.323861	0.746043	0.999939
liver	Mov10	ENSMUSG00000002227	B6.A-17 N2 B6/B6	139.071	-0.0973083	0.300665	-0.323644	0.746208	0.999939
liver	Gm9967	ENSMUSG00000055323	B6.A-17 N2 B6/B6	2.19247	0.232121	0.717214	0.323643	0.746209	0.999939
liver	Gas2	ENSMUSG00000030498	B6.A-17 N2 B6/B6	1034.04	-0.0699203	0.216053	-0.323626	0.746221	0.999939
liver	Plxna2	ENSMUSG00000026640	B6.A-17 N2 B6/B6	466.627	0.0640501	0.197916	0.323623	0.746224	0.999939
liver	H3f3a-ps2	ENSMUSG00000081176	B6.A-17 N2 B6/B6	1.57343	0.228396	0.705989	0.323513	0.746307	0.999939
liver	Tonsl	ENSMUSG00000059323	B6.A-17 N2 B6/B6	5.88225	0.224314	0.693522	0.323442	0.74636	0.999939
liver	Mier2	ENSMUSG00000042570	B6.A-17 N2 B6/B6	30.1747	-0.135181	0.417973	-0.323421	0.746377	0.999939
liver	Ephb2	ENSMUSG00000028664	B6.A-17 N2 B6/B6	2.97739	0.233478	0.722335	0.323227	0.746523	0.999939
liver	Rbm12	ENSMUSG00000089824	B6.A-17 N2 B6/B6	201.657	-0.0730995	0.226186	-0.323184	0.746556	0.999939
liver	Jmjd1c	ENSMUSG00000037876	B6.A-17 N2 B6/B6	1718.22	0.0489141	0.151367	0.323148	0.746583	0.999939
liver	Spin2c	ENSMUSG00000046550	B6.A-17 N2 B6/B6	4.19999	-0.227954	0.705457	-0.323129	0.746597	0.999939
liver	Gm13511	ENSMUSG00000083157	B6.A-17 N2 B6/B6	2.76757	0.232777	0.720395	0.323124	0.746601	0.999939
liver	Gm10872	ENSMUSG00000092920	B6.A-17 N2 B6/B6	1.46523	-0.221189	0.684948	-0.322927	0.74675	0.999939
liver	Dock7	ENSMUSG00000028556	B6.A-17 N2 B6/B6	316.879	0.0686489	0.212595	0.322909	0.746764	0.999939
liver	Sema3a	ENSMUSG00000028883	B6.A-17 N2 B6/B6	11.9979	-0.186219	0.576698	-0.322905	0.746767	0.999939
liver	Lats2	ENSMUSG00000021959	B6.A-17 N2 B6/B6	229.219	0.0781987	0.242193	0.322878	0.746788	0.999939
liver	Kcnd1	ENSMUSG00000009731	B6.A-17 N2 B6/B6	2.18051	-0.231575	0.717226	-0.322876	0.746789	0.999939
liver	Dnajc24	ENSMUSG00000027166	B6.A-17 N2 B6/B6	68.4157	0.0962294	0.298072	0.322839	0.746817	0.999939
liver	Arhgap4	ENSMUSG00000031389	B6.A-17 N2 B6/B6	53.3063	0.108398	0.335764	0.322839	0.746817	0.999939
liver	Vash1	ENSMUSG00000021256	B6.A-17 N2 B6/B6	9.33233	-0.195682	0.606267	-0.322766	0.746873	0.999939
liver	Rsf1	ENSMUSG00000035623	B6.A-17 N2 B6/B6	480.944	-0.0658694	0.204103	-0.322727	0.746902	0.999939
liver	Vipr1	ENSMUSG00000032528	B6.A-17 N2 B6/B6	540.594	0.0554319	0.171765	0.32272	0.746907	0.999939
liver	Anapc7	ENSMUSG00000029466	B6.A-17 N2 B6/B6	114.948	-0.0918948	0.284805	-0.322659	0.746953	0.999939
liver	Ifitm3	ENSMUSG00000025492	B6.A-17 N2 B6/B6	2019.67	-0.0516119	0.160009	-0.322555	0.747032	0.999939
liver	St7	ENSMUSG00000029534	B6.A-17 N2 B6/B6	144.603	0.0787547	0.244192	0.322512	0.747065	0.999939
liver	Ythdf1	ENSMUSG00000038848	B6.A-17 N2 B6/B6	457.442	-0.0646063	0.200343	-0.322479	0.74709	0.999939
liver	Pfdn1	ENSMUSG00000024346	B6.A-17 N2 B6/B6	312.897	0.0770296	0.238891	0.322446	0.747115	0.999939
liver	Arap1	ENSMUSG00000032812	B6.A-17 N2 B6/B6	551.262	-0.0584258	0.181229	-0.322386	0.74716	0.999939
liver	1110004F10Rik	ENSMUSG00000030663	B6.A-17 N2 B6/B6	344.509	-0.0664823	0.206294	-0.32227	0.747248	0.999939
liver	Aimp2	ENSMUSG00000029610	B6.A-17 N2 B6/B6	71.9865	0.0937868	0.291033	0.322255	0.74726	0.999939
liver	Spsb3	ENSMUSG00000024160	B6.A-17 N2 B6/B6	108.68	0.0849857	0.263772	0.322194	0.747306	0.999939
liver	Ccnt2	ENSMUSG00000026349	B6.A-17 N2 B6/B6	1060.85	-0.0511406	0.158727	-0.322192	0.747307	0.999939
liver	Igf1	ENSMUSG00000020053	B6.A-17 N2 B6/B6	12652.7	0.04887	0.151699	0.32215	0.747339	0.999939
liver	Gm4604	ENSMUSG00000091845	B6.A-17 N2 B6/B6	2.05958	-0.230232	0.714701	-0.322137	0.747349	0.999939
liver	Ergic3	ENSMUSG00000005881	B6.A-17 N2 B6/B6	448.913	-0.0631426	0.196024	-0.322116	0.747365	0.999939
liver	Pdlim5	ENSMUSG00000028273	B6.A-17 N2 B6/B6	1191.21	-0.0515025	0.159889	-0.322115	0.747365	0.999939
liver	Gsr	ENSMUSG00000031584	B6.A-17 N2 B6/B6	912.763	-0.0540192	0.167705	-0.322108	0.747371	0.999939
liver	D830025C05Rik	ENSMUSG00000043794	B6.A-17 N2 B6/B6	1.7249	0.224886	0.69825	0.32207	0.747399	0.999939
liver	Gm12286	ENSMUSG00000081600	B6.A-17 N2 B6/B6	1.98021	-0.230689	0.716425	-0.322001	0.747452	0.999939
liver	Il4i1	ENSMUSG00000074141	B6.A-17 N2 B6/B6	3.98227	-0.2263	0.702946	-0.32193	0.747505	0.999939
liver	St5	ENSMUSG00000031024	B6.A-17 N2 B6/B6	203.118	0.0827616	0.257092	0.321914	0.747518	0.999939
liver	Gm14411	ENSMUSG00000082765	B6.A-17 N2 B6/B6	1.58052	-0.225787	0.701398	-0.32191	0.747521	0.999939
liver	Ahsa1	ENSMUSG00000021037	B6.A-17 N2 B6/B6	922.972	-0.0615812	0.191311	-0.32189	0.747536	0.999939
liver	Tmem198b	ENSMUSG00000047090	B6.A-17 N2 B6/B6	23.9988	0.144485	0.448941	0.321835	0.747578	0.999939
liver	Tgtp2	ENSMUSG00000078921	B6.A-17 N2 B6/B6	71.0436	0.115518	0.359018	0.321762	0.747633	0.999939
liver	Rpgr	ENSMUSG00000031174	B6.A-17 N2 B6/B6	51.7476	0.114437	0.355671	0.321749	0.747643	0.999939
liver	Gm24289	ENSMUSG00000088254	B6.A-17 N2 B6/B6	2.24856	0.23073	0.717209	0.321705	0.747676	0.999939
liver	Gm10699	ENSMUSG00000074461	B6.A-17 N2 B6/B6	4.41692	0.231641	0.720042	0.321705	0.747676	0.999939
liver	9330133O14Rik	ENSMUSG00000044794	B6.A-17 N2 B6/B6	4.30281	0.227135	0.706067	0.321691	0.747687	0.999939
liver	Nudt2	ENSMUSG00000028443	B6.A-17 N2 B6/B6	165.9	0.0841507	0.261625	0.321646	0.747721	0.999939
liver	Gm11440	ENSMUSG00000082917	B6.A-17 N2 B6/B6	1.56227	0.222392	0.691482	0.321617	0.747743	0.999939
liver	Dnajc21	ENSMUSG00000044224	B6.A-17 N2 B6/B6	225.129	-0.0702421	0.21841	-0.321607	0.74775	0.999939
liver	Rassf9	ENSMUSG00000044921	B6.A-17 N2 B6/B6	6.40367	-0.220606	0.685984	-0.321591	0.747763	0.999939
liver	Gm20491	ENSMUSG00000092549	B6.A-17 N2 B6/B6	5.68182	-0.221753	0.689551	-0.32159	0.747763	0.999939
liver	Kcnc3	ENSMUSG00000062785	B6.A-17 N2 B6/B6	10.4383	-0.204948	0.637364	-0.321555	0.74779	0.999939
liver	Asb1	ENSMUSG00000026311	B6.A-17 N2 B6/B6	128.105	-0.0813298	0.252956	-0.321518	0.747818	0.999939
liver	Dos	ENSMUSG00000035640	B6.A-17 N2 B6/B6	4.81295	-0.227618	0.707953	-0.321515	0.74782	0.999939
liver	Gm5148	ENSMUSG00000058174	B6.A-17 N2 B6/B6	1.586	0.220778	0.68672	0.321497	0.747834	0.999939
liver	Phactr1	ENSMUSG00000054728	B6.A-17 N2 B6/B6	11.2278	-0.181849	0.565634	-0.321495	0.747835	0.999939
liver	Lpl	ENSMUSG00000015568	B6.A-17 N2 B6/B6	367.997	0.0741719	0.230808	0.321358	0.747939	0.999939
liver	Lhpp	ENSMUSG00000030946	B6.A-17 N2 B6/B6	424.448	-0.0689412	0.214561	-0.321313	0.747973	0.999939
liver	Gckr	ENSMUSG00000059434	B6.A-17 N2 B6/B6	1222.41	-0.0498729	0.155279	-0.321182	0.748072	0.999939
liver	Homer1	ENSMUSG00000007617	B6.A-17 N2 B6/B6	465.078	0.0567928	0.17683	0.321171	0.748081	0.999939
liver	Skiv2l2	ENSMUSG00000016018	B6.A-17 N2 B6/B6	459.979	0.0570498	0.177647	0.321141	0.748104	0.999939
liver	Obsl1	ENSMUSG00000026211	B6.A-17 N2 B6/B6	7.1461	-0.208424	0.649072	-0.32111	0.748127	0.999939
liver	Abcd3	ENSMUSG00000028127	B6.A-17 N2 B6/B6	10469.9	0.0554493	0.172691	0.32109	0.748142	0.999939
liver	Clstn2	ENSMUSG00000032452	B6.A-17 N2 B6/B6	6.2653	0.218813	0.68174	0.320962	0.748239	0.999939
liver	Rgl1	ENSMUSG00000026482	B6.A-17 N2 B6/B6	267.076	0.0675628	0.210516	0.320938	0.748257	0.999939
liver	Tbc1d20	ENSMUSG00000027465	B6.A-17 N2 B6/B6	406.01	-0.06088	0.189701	-0.320927	0.748266	0.999939
liver	Gpr153	ENSMUSG00000042804	B6.A-17 N2 B6/B6	8.64146	-0.200807	0.62576	-0.320902	0.748285	0.999939
liver	Sec61g	ENSMUSG00000078974	B6.A-17 N2 B6/B6	796.316	0.0690084	0.215071	0.320863	0.748314	0.999939
liver	Gpd1l	ENSMUSG00000050627	B6.A-17 N2 B6/B6	526.073	-0.0595234	0.185531	-0.320828	0.748341	0.999939
liver	AI837181	ENSMUSG00000047423	B6.A-17 N2 B6/B6	64.3958	-0.105434	0.328663	-0.320797	0.748364	0.999939
liver	Lrrk1	ENSMUSG00000015133	B6.A-17 N2 B6/B6	159.555	-0.0842007	0.262487	-0.32078	0.748377	0.999939
liver	Pcsk9	ENSMUSG00000044254	B6.A-17 N2 B6/B6	425.125	-0.0682141	0.212656	-0.320772	0.748384	0.999939
liver	Urad	ENSMUSG00000075543	B6.A-17 N2 B6/B6	207.609	-0.0793574	0.247525	-0.320604	0.748511	0.999939
liver	Ccm2	ENSMUSG00000000378	B6.A-17 N2 B6/B6	147.63	0.077071	0.240408	0.320584	0.748526	0.999939
liver	Cap1	ENSMUSG00000028656	B6.A-17 N2 B6/B6	855.636	0.0542303	0.169198	0.320513	0.748579	0.999939
liver	Usp8	ENSMUSG00000027363	B6.A-17 N2 B6/B6	712.641	-0.0558506	0.174295	-0.320437	0.748637	0.999939
liver	Dlg2	ENSMUSG00000052572	B6.A-17 N2 B6/B6	1.25735	0.218919	0.683295	0.320388	0.748675	0.999939
liver	Il18bp	ENSMUSG00000070427	B6.A-17 N2 B6/B6	205.111	0.0902116	0.281623	0.320328	0.74872	0.999939
liver	Vps37d	ENSMUSG00000043614	B6.A-17 N2 B6/B6	1.52186	0.22412	0.699675	0.32032	0.748726	0.999939
liver	Gm17102	ENSMUSG00000091864	B6.A-17 N2 B6/B6	7.08225	0.215977	0.67444	0.320232	0.748793	0.999939
liver	Bcl2l15	ENSMUSG00000044165	B6.A-17 N2 B6/B6	1.2638	-0.206207	0.644056	-0.320169	0.74884	0.999939
liver	Il34	ENSMUSG00000031750	B6.A-17 N2 B6/B6	19.5206	-0.16375	0.511555	-0.320102	0.748891	0.999939
liver	Sfmbt1	ENSMUSG00000006527	B6.A-17 N2 B6/B6	658.884	0.0607027	0.189675	0.320036	0.748941	0.999939
liver	Comt	ENSMUSG00000000326	B6.A-17 N2 B6/B6	657.345	-0.0770239	0.240724	-0.319968	0.748993	0.999939
liver	Rgs7	ENSMUSG00000026527	B6.A-17 N2 B6/B6	1.19226	0.208791	0.65259	0.319942	0.749012	0.999939
liver	Fbxw17	ENSMUSG00000037816	B6.A-17 N2 B6/B6	18.6838	-0.159206	0.497649	-0.319915	0.749033	0.999939
liver	Gm20683	ENSMUSG00000093593	B6.A-17 N2 B6/B6	1.74342	0.225259	0.70436	0.319807	0.749115	0.999939
liver	Ifi35	ENSMUSG00000010358	B6.A-17 N2 B6/B6	312.847	-0.0673043	0.210453	-0.319806	0.749115	0.999939
liver	Rrad	ENSMUSG00000031880	B6.A-17 N2 B6/B6	1.90754	-0.228809	0.715506	-0.319786	0.74913	0.999939
liver	Paxip1	ENSMUSG00000002221	B6.A-17 N2 B6/B6	159.794	-0.0790219	0.24715	-0.319733	0.749171	0.999939
liver	Sema6d	ENSMUSG00000027200	B6.A-17 N2 B6/B6	379.438	0.0591677	0.185056	0.319728	0.749174	0.999939
liver	Mut	ENSMUSG00000023921	B6.A-17 N2 B6/B6	3528.65	-0.0502919	0.157328	-0.319662	0.749225	0.999939
liver	Galnt16	ENSMUSG00000021130	B6.A-17 N2 B6/B6	1.07765	0.200862	0.628697	0.319489	0.749356	0.999939
liver	Gm16523	ENSMUSG00000082315	B6.A-17 N2 B6/B6	1.47563	0.223539	0.69994	0.319369	0.749447	0.999939
liver	3010003L21Rik	ENSMUSG00000085355	B6.A-17 N2 B6/B6	1.48361	-0.22112	0.692406	-0.31935	0.749461	0.999939
liver	Gm711	ENSMUSG00000049897	B6.A-17 N2 B6/B6	1.13332	-0.195398	0.611864	-0.31935	0.749461	0.999939
liver	Hk2	ENSMUSG00000000628	B6.A-17 N2 B6/B6	27.0761	-0.140304	0.439362	-0.319335	0.749473	0.999939
liver	Snrpd1	ENSMUSG00000002477	B6.A-17 N2 B6/B6	126.661	0.0924042	0.289384	0.319314	0.749488	0.999939
liver	Snrnp70	ENSMUSG00000063511	B6.A-17 N2 B6/B6	198.311	-0.0741031	0.232104	-0.319267	0.749524	0.999939
liver	Tmem65	ENSMUSG00000062373	B6.A-17 N2 B6/B6	145.398	0.0770522	0.241407	0.31918	0.74959	0.999939
liver	Prr5	ENSMUSG00000036106	B6.A-17 N2 B6/B6	17.0929	0.161911	0.507346	0.319134	0.749625	0.999939
liver	Mrpl2	ENSMUSG00000002767	B6.A-17 N2 B6/B6	357.92	0.0590718	0.185147	0.319054	0.749686	0.999939
liver	Atrn	ENSMUSG00000027312	B6.A-17 N2 B6/B6	1710	-0.0701785	0.219987	-0.319012	0.749718	0.999939
liver	Ubtd2	ENSMUSG00000044949	B6.A-17 N2 B6/B6	9.04772	0.193725	0.607341	0.318972	0.749747	0.999939
liver	Caap1	ENSMUSG00000028578	B6.A-17 N2 B6/B6	117.142	0.0834714	0.261693	0.318967	0.749751	0.999939
liver	Prss23	ENSMUSG00000039405	B6.A-17 N2 B6/B6	73.1092	0.102507	0.321473	0.318867	0.749827	0.999939
liver	Ednra	ENSMUSG00000031616	B6.A-17 N2 B6/B6	63.7982	-0.106672	0.334601	-0.318804	0.749875	0.999939
liver	Aph1b	ENSMUSG00000032375	B6.A-17 N2 B6/B6	81.4178	0.105814	0.33192	0.318794	0.749883	0.999939
liver	Jakmip1	ENSMUSG00000063646	B6.A-17 N2 B6/B6	1.46003	0.221	0.693377	0.31873	0.749931	0.999939
liver	Gm13350	ENSMUSG00000083070	B6.A-17 N2 B6/B6	2.49563	0.230418	0.722986	0.318703	0.749952	0.999939
liver	L3mbtl3	ENSMUSG00000039089	B6.A-17 N2 B6/B6	94.2838	-0.0928815	0.291469	-0.318667	0.749979	0.999939
liver	Gm10032	ENSMUSG00000057913	B6.A-17 N2 B6/B6	1.43715	0.221928	0.696485	0.31864	0.75	0.999939
liver	Pdk1	ENSMUSG00000006494	B6.A-17 N2 B6/B6	2076.81	0.0486043	0.152553	0.318606	0.750025	0.999939
liver	0610012H03Rik	ENSMUSG00000055312	B6.A-17 N2 B6/B6	263.14	0.0719858	0.226023	0.318489	0.750114	0.999939
liver	Piezo2	ENSMUSG00000041482	B6.A-17 N2 B6/B6	50.2114	0.120123	0.377203	0.318456	0.750139	0.999939
liver	Tmod1	ENSMUSG00000028328	B6.A-17 N2 B6/B6	1.75432	0.225504	0.708429	0.318316	0.750245	0.999939
liver	Cntnap1	ENSMUSG00000017167	B6.A-17 N2 B6/B6	7.04012	-0.211206	0.663522	-0.31831	0.75025	0.999939
liver	Medag	ENSMUSG00000029659	B6.A-17 N2 B6/B6	1.38542	0.216491	0.680151	0.318299	0.750258	0.999939
liver	Entpd8	ENSMUSG00000036813	B6.A-17 N2 B6/B6	999.077	0.0492516	0.154736	0.318295	0.750261	0.999939
liver	Zbtb22	ENSMUSG00000051390	B6.A-17 N2 B6/B6	123.731	0.080321	0.252371	0.318266	0.750283	0.999939
liver	Arid5a	ENSMUSG00000037447	B6.A-17 N2 B6/B6	17.734	0.156649	0.492278	0.318212	0.750324	0.999939
liver	Tmem41a	ENSMUSG00000022856	B6.A-17 N2 B6/B6	57.7895	-0.107139	0.336781	-0.318128	0.750388	0.999939
liver	Sp110	ENSMUSG00000070034	B6.A-17 N2 B6/B6	31.6252	-0.135789	0.426859	-0.318112	0.7504	0.999939
liver	2700062C07Rik	ENSMUSG00000024273	B6.A-17 N2 B6/B6	82.1556	0.0928438	0.29192	0.318045	0.750451	0.999939
liver	Rasip1	ENSMUSG00000044562	B6.A-17 N2 B6/B6	31.6791	0.139025	0.437224	0.317973	0.750505	0.999939
liver	Pmepa1	ENSMUSG00000038400	B6.A-17 N2 B6/B6	15.3162	-0.175955	0.553388	-0.317959	0.750516	0.999939
liver	Gm12359	ENSMUSG00000075576	B6.A-17 N2 B6/B6	2.59918	0.229877	0.722987	0.317955	0.750519	0.999939
liver	Treml4	ENSMUSG00000051682	B6.A-17 N2 B6/B6	49.0199	0.121729	0.382882	0.317927	0.75054	0.999939
liver	Slc39a12	ENSMUSG00000036949	B6.A-17 N2 B6/B6	2.60911	-0.22946	0.721921	-0.317846	0.750602	0.999939
liver	Pvrl1	ENSMUSG00000032012	B6.A-17 N2 B6/B6	162.113	-0.168752	0.530939	-0.317837	0.750609	0.999939
liver	Gm11669	ENSMUSG00000085811	B6.A-17 N2 B6/B6	1.65298	0.21483	0.675968	0.317811	0.750629	0.999939
liver	Thap3	ENSMUSG00000039759	B6.A-17 N2 B6/B6	40.9998	-0.121834	0.383555	-0.317644	0.750755	0.999939
liver	Fah	ENSMUSG00000030630	B6.A-17 N2 B6/B6	4992.55	-0.0462124	0.145593	-0.317407	0.750935	0.999939
liver	Pcdhb22	ENSMUSG00000073591	B6.A-17 N2 B6/B6	7.58345	0.204316	0.643728	0.317395	0.750944	0.999939
liver	Wif1	ENSMUSG00000020218	B6.A-17 N2 B6/B6	2.00676	-0.226637	0.714059	-0.317392	0.750946	0.999939
liver	Metrn	ENSMUSG00000002274	B6.A-17 N2 B6/B6	19.1668	0.158603	0.499714	0.317388	0.750949	0.999939
liver	3830403N18Rik	ENSMUSG00000031125	B6.A-17 N2 B6/B6	1.48459	0.217246	0.684528	0.317366	0.750966	0.999939
liver	Clstn1	ENSMUSG00000039953	B6.A-17 N2 B6/B6	43.308	-0.117156	0.369226	-0.317302	0.751014	0.999939
liver	Gm14680	ENSMUSG00000081752	B6.A-17 N2 B6/B6	1.63799	0.22339	0.704054	0.317291	0.751023	0.999939
liver	Gm13493	ENSMUSG00000087701	B6.A-17 N2 B6/B6	1.14558	-0.209306	0.659838	-0.317208	0.751086	0.999939
liver	Rragb	ENSMUSG00000041658	B6.A-17 N2 B6/B6	1.81334	0.224071	0.706623	0.317101	0.751167	0.999939
liver	Slc6a8	ENSMUSG00000019558	B6.A-17 N2 B6/B6	54.4171	0.109056	0.343917	0.317101	0.751167	0.999939
liver	Kif26b	ENSMUSG00000026494	B6.A-17 N2 B6/B6	7.80531	0.210181	0.662999	0.317016	0.751232	0.999939
liver	Gm6265	ENSMUSG00000066491	B6.A-17 N2 B6/B6	1.5844	-0.222795	0.70296	-0.316938	0.75129	0.999939
liver	Trabd2b	ENSMUSG00000070867	B6.A-17 N2 B6/B6	4.94105	0.223022	0.703938	0.31682	0.75138	0.999939
liver	Tmem86a	ENSMUSG00000010307	B6.A-17 N2 B6/B6	57.5881	-0.109331	0.345433	-0.316503	0.751621	0.999939
liver	Cltc	ENSMUSG00000047126	B6.A-17 N2 B6/B6	6471.71	-0.0434445	0.137401	-0.316189	0.751859	0.999939
liver	Trpm2	ENSMUSG00000009292	B6.A-17 N2 B6/B6	83.5621	-0.0949712	0.300463	-0.316083	0.75194	0.999939
liver	Nadsyn1	ENSMUSG00000031090	B6.A-17 N2 B6/B6	223.741	-0.0678022	0.214539	-0.316036	0.751975	0.999939
liver	Rap1gds1	ENSMUSG00000028149	B6.A-17 N2 B6/B6	332.138	-0.0718207	0.227282	-0.315998	0.752004	0.999939
liver	Paip1	ENSMUSG00000025451	B6.A-17 N2 B6/B6	892.821	-0.0499277	0.158026	-0.315945	0.752044	0.999939
liver	Bbs2	ENSMUSG00000031755	B6.A-17 N2 B6/B6	33.5901	-0.126384	0.400282	-0.315736	0.752203	0.999939
liver	Chmp1a	ENSMUSG00000000743	B6.A-17 N2 B6/B6	544.485	-0.0534615	0.169342	-0.315702	0.752229	0.999939
liver	Mirg	ENSMUSG00000097391	B6.A-17 N2 B6/B6	2.16529	0.225776	0.71519	0.315687	0.75224	0.999939
liver	Gm2199	ENSMUSG00000083829	B6.A-17 N2 B6/B6	1.93689	0.2242	0.710237	0.315669	0.752254	0.999939
liver	Nhej1	ENSMUSG00000026162	B6.A-17 N2 B6/B6	29.6441	-0.132537	0.419891	-0.315646	0.752271	0.999939
liver	Hp1bp3	ENSMUSG00000028759	B6.A-17 N2 B6/B6	922.055	-0.0551592	0.174817	-0.315525	0.752363	0.999939
liver	Cldn14	ENSMUSG00000047109	B6.A-17 N2 B6/B6	47.5872	0.133447	0.423012	0.315468	0.752406	0.999939
liver	Ahrr	ENSMUSG00000021575	B6.A-17 N2 B6/B6	5.66974	-0.212928	0.674974	-0.31546	0.752412	0.999939
liver	Gm21807	ENSMUSG00000095306	B6.A-17 N2 B6/B6	32.8036	-0.12946	0.410392	-0.315455	0.752416	0.999939
liver	Gm6058	ENSMUSG00000087632	B6.A-17 N2 B6/B6	5.30122	0.216325	0.685834	0.315419	0.752443	0.999939
liver	Gm26835	ENSMUSG00000097300	B6.A-17 N2 B6/B6	1.13589	0.202565	0.64231	0.315369	0.752481	0.999939
liver	Tmx1	ENSMUSG00000021072	B6.A-17 N2 B6/B6	907.566	-0.0545726	0.173056	-0.315346	0.752499	0.999939
liver	C5ar1	ENSMUSG00000049130	B6.A-17 N2 B6/B6	7.48135	-0.209056	0.663332	-0.31516	0.75264	0.999939
liver	Polm	ENSMUSG00000020474	B6.A-17 N2 B6/B6	15.3096	-0.16941	0.537623	-0.31511	0.752678	0.999939
liver	Slc37a2	ENSMUSG00000032122	B6.A-17 N2 B6/B6	31.6108	0.129442	0.410792	0.315102	0.752684	0.999939
liver	Cd300c	ENSMUSG00000058728	B6.A-17 N2 B6/B6	1.30986	-0.211706	0.672361	-0.31487	0.75286	0.999939
liver	Gramd4	ENSMUSG00000035900	B6.A-17 N2 B6/B6	41.9868	-0.112536	0.357421	-0.314854	0.752872	0.999939
liver	Ccl11	ENSMUSG00000020676	B6.A-17 N2 B6/B6	1.23813	0.206684	0.656677	0.314742	0.752958	0.999939
liver	Sftpa1	ENSMUSG00000021789	B6.A-17 N2 B6/B6	31.2887	0.140515	0.446487	0.314713	0.752979	0.999939
liver	H2-Ob	ENSMUSG00000041538	B6.A-17 N2 B6/B6	15.591	0.177734	0.564882	0.314639	0.753035	0.999939
liver	Mpzl3	ENSMUSG00000070305	B6.A-17 N2 B6/B6	213.874	-0.0781003	0.248268	-0.31458	0.75308	0.999939
liver	4933421O10Rik	ENSMUSG00000085037	B6.A-17 N2 B6/B6	30.5155	-0.134948	0.429054	-0.314525	0.753122	0.999939
liver	Imp3	ENSMUSG00000032288	B6.A-17 N2 B6/B6	239.875	-0.0693573	0.220568	-0.314448	0.753181	0.999939
liver	Gm20204	ENSMUSG00000098148	B6.A-17 N2 B6/B6	54.1528	-0.118087	0.375544	-0.314442	0.753186	0.999939
liver	Themis	ENSMUSG00000049109	B6.A-17 N2 B6/B6	17.1913	0.162546	0.51695	0.314432	0.753193	0.999939
liver	D230022J07Rik	ENSMUSG00000087176	B6.A-17 N2 B6/B6	1.2453	0.208485	0.663142	0.31439	0.753225	0.999939
liver	Amigo3	ENSMUSG00000032593	B6.A-17 N2 B6/B6	6.6944	-0.21307	0.677988	-0.314268	0.753317	0.999939
liver	Fhl3	ENSMUSG00000032643	B6.A-17 N2 B6/B6	2.51546	-0.226994	0.722345	-0.314246	0.753334	0.999939
liver	Socs5	ENSMUSG00000037104	B6.A-17 N2 B6/B6	102.272	-0.0886025	0.281958	-0.31424	0.753339	0.999939
liver	Trmt10b	ENSMUSG00000035601	B6.A-17 N2 B6/B6	55.1213	-0.105891	0.336988	-0.314229	0.753347	0.999939
liver	Scd2	ENSMUSG00000025203	B6.A-17 N2 B6/B6	97.9226	-0.0891421	0.283733	-0.314176	0.753387	0.999939
liver	Tnpo2	ENSMUSG00000031691	B6.A-17 N2 B6/B6	359.472	-0.0695466	0.221363	-0.314175	0.753388	0.999939
liver	Armc2	ENSMUSG00000071324	B6.A-17 N2 B6/B6	2.13537	0.224957	0.716137	0.314126	0.753425	0.999939
liver	Adamtsl5	ENSMUSG00000043822	B6.A-17 N2 B6/B6	4.86358	0.219231	0.697937	0.314113	0.753435	0.999939
liver	Gm10288	ENSMUSG00000070343	B6.A-17 N2 B6/B6	10.5361	-0.191872	0.610886	-0.314088	0.753455	0.999939
liver	Tbc1d25	ENSMUSG00000039201	B6.A-17 N2 B6/B6	18.6529	0.163138	0.51949	0.314035	0.753494	0.999939
liver	Nnmt	ENSMUSG00000032271	B6.A-17 N2 B6/B6	1316.1	-0.167345	0.532997	-0.31397	0.753544	0.999939
liver	Ucp2	ENSMUSG00000033685	B6.A-17 N2 B6/B6	135.995	-0.0875753	0.27896	-0.313934	0.753571	0.999939
liver	Dach1	ENSMUSG00000055639	B6.A-17 N2 B6/B6	6.42622	0.205381	0.654349	0.313871	0.753619	0.999939
liver	Rpl8	ENSMUSG00000003970	B6.A-17 N2 B6/B6	2372.43	-0.0479505	0.152772	-0.313871	0.753619	0.999939
liver	Pank2	ENSMUSG00000037514	B6.A-17 N2 B6/B6	425.952	0.0597344	0.190321	0.313861	0.753627	0.999939
liver	Thrap3	ENSMUSG00000043962	B6.A-17 N2 B6/B6	888.633	0.0507979	0.161887	0.313787	0.753683	0.999939
liver	Ift52	ENSMUSG00000017858	B6.A-17 N2 B6/B6	249.812	0.0634108	0.202094	0.313768	0.753697	0.999939
liver	Cldn6	ENSMUSG00000023906	B6.A-17 N2 B6/B6	1.9214	0.223611	0.712717	0.313744	0.753715	0.999939
liver	Spns1	ENSMUSG00000030741	B6.A-17 N2 B6/B6	126.567	-0.0832363	0.265539	-0.313461	0.75393	0.999939
liver	Dhx29	ENSMUSG00000042426	B6.A-17 N2 B6/B6	220.918	-0.067362	0.214934	-0.313409	0.75397	0.999939
liver	Kif22	ENSMUSG00000030677	B6.A-17 N2 B6/B6	5.08666	0.218553	0.697575	0.313304	0.75405	0.999939
liver	Mrpl33	ENSMUSG00000029142	B6.A-17 N2 B6/B6	316.299	-0.0654993	0.209065	-0.313297	0.754055	0.999939
liver	Med17	ENSMUSG00000031935	B6.A-17 N2 B6/B6	219.705	0.0711083	0.227022	0.313222	0.754112	0.999939
liver	Specc1l	ENSMUSG00000033444	B6.A-17 N2 B6/B6	361.635	0.0572737	0.182883	0.313171	0.75415	0.999939
liver	Rab3gap1	ENSMUSG00000036104	B6.A-17 N2 B6/B6	701.995	0.053409	0.170547	0.313163	0.754157	0.999939
liver	Slc41a2	ENSMUSG00000034591	B6.A-17 N2 B6/B6	980.49	0.0677843	0.216503	0.313088	0.754214	0.999939
liver	Zfp11	ENSMUSG00000051034	B6.A-17 N2 B6/B6	19.0474	0.166868	0.533038	0.313051	0.754242	0.999939
liver	Anxa11	ENSMUSG00000021866	B6.A-17 N2 B6/B6	115.051	0.0912552	0.291557	0.312992	0.754286	0.999939
liver	Wnk1	ENSMUSG00000045962	B6.A-17 N2 B6/B6	2000.19	0.0558734	0.17852	0.312981	0.754295	0.999939
liver	4833417C18Rik	ENSMUSG00000086015	B6.A-17 N2 B6/B6	5.41437	0.211182	0.674763	0.312971	0.754302	0.999939
liver	Mycbp2	ENSMUSG00000033004	B6.A-17 N2 B6/B6	1217.88	-0.0511239	0.163363	-0.312946	0.754321	0.999939
liver	Fam32a	ENSMUSG00000003039	B6.A-17 N2 B6/B6	510.429	0.0637598	0.203742	0.312944	0.754323	0.999939
liver	Inhbe	ENSMUSG00000047492	B6.A-17 N2 B6/B6	258.848	-0.0873014	0.279202	-0.312681	0.754523	0.999939
liver	Hus1b	ENSMUSG00000076430	B6.A-17 N2 B6/B6	3.1734	0.2251	0.719919	0.312675	0.754528	0.999939
liver	Ankrd13c	ENSMUSG00000039988	B6.A-17 N2 B6/B6	353.697	-0.0593961	0.189971	-0.312659	0.75454	0.999939
liver	Snapc2	ENSMUSG00000011837	B6.A-17 N2 B6/B6	57.6227	-0.103261	0.330319	-0.31261	0.754577	0.999939
liver	Ctla2b	ENSMUSG00000074874	B6.A-17 N2 B6/B6	67.0232	0.106043	0.33926	0.312572	0.754606	0.999939
liver	Dcx	ENSMUSG00000031285	B6.A-17 N2 B6/B6	3.95969	-0.220801	0.706437	-0.312557	0.754617	0.999939
liver	Gm26814	ENSMUSG00000097385	B6.A-17 N2 B6/B6	25.4631	-0.141671	0.453468	-0.312417	0.754724	0.999939
liver	Emilin2	ENSMUSG00000024053	B6.A-17 N2 B6/B6	28.0713	0.140473	0.449907	0.312228	0.754868	0.999939
liver	Gm24620	ENSMUSG00000064558	B6.A-17 N2 B6/B6	4.74465	0.221126	0.70837	0.312162	0.754917	0.999939
liver	Tlr11	ENSMUSG00000051969	B6.A-17 N2 B6/B6	7.44293	0.208181	0.666981	0.312124	0.754946	0.999939
liver	Slc16a9	ENSMUSG00000037762	B6.A-17 N2 B6/B6	71.0785	0.10294	0.32981	0.312118	0.754951	0.999939
liver	Tnni2	ENSMUSG00000031097	B6.A-17 N2 B6/B6	2.98096	-0.225254	0.721772	-0.312084	0.754976	0.999939
liver	A230107N01Rik	ENSMUSG00000097292	B6.A-17 N2 B6/B6	2.95641	-0.225181	0.721567	-0.312072	0.754986	0.999939
liver	Mvd	ENSMUSG00000006517	B6.A-17 N2 B6/B6	155.765	-0.0931759	0.298654	-0.311986	0.755051	0.999939
liver	Fam13a	ENSMUSG00000037709	B6.A-17 N2 B6/B6	200.254	-0.0999266	0.320344	-0.311935	0.75509	0.999939
liver	Atp1a3	ENSMUSG00000040907	B6.A-17 N2 B6/B6	1.3175	0.205583	0.659103	0.311913	0.755106	0.999939
liver	Ifngr1	ENSMUSG00000020009	B6.A-17 N2 B6/B6	321.037	0.0685857	0.219916	0.311872	0.755138	0.999939
liver	Cd160	ENSMUSG00000038304	B6.A-17 N2 B6/B6	3.31273	0.223985	0.718256	0.311845	0.755158	0.999939
liver	Zfp326	ENSMUSG00000029290	B6.A-17 N2 B6/B6	152.381	-0.0873205	0.280021	-0.311835	0.755166	0.999939
liver	Tcp11l2	ENSMUSG00000020034	B6.A-17 N2 B6/B6	334.407	-0.0668548	0.214407	-0.311813	0.755183	0.999939
liver	Gm9923	ENSMUSG00000053830	B6.A-17 N2 B6/B6	1.45797	0.219028	0.702451	0.311805	0.755189	0.999939
liver	Ttc3	ENSMUSG00000040785	B6.A-17 N2 B6/B6	529.187	0.0571079	0.183159	0.311795	0.755196	0.999939
liver	Gm8394	ENSMUSG00000050490	B6.A-17 N2 B6/B6	1.23995	-0.208346	0.668313	-0.311749	0.755231	0.999939
liver	Mgst1	ENSMUSG00000008540	B6.A-17 N2 B6/B6	58408	0.0485151	0.155632	0.311728	0.755247	0.999939
liver	Atf3	ENSMUSG00000026628	B6.A-17 N2 B6/B6	18.8162	0.156545	0.502267	0.311678	0.755285	0.999939
liver	Ambp	ENSMUSG00000028356	B6.A-17 N2 B6/B6	23691.6	0.0496988	0.159465	0.31166	0.755299	0.999939
liver	Gm25363	ENSMUSG00000089475	B6.A-17 N2 B6/B6	1.07786	0.19749	0.633776	0.311608	0.755338	0.999939
liver	Rtf1	ENSMUSG00000027304	B6.A-17 N2 B6/B6	167.69	0.0739953	0.237475	0.311593	0.75535	0.999939
liver	Uba3	ENSMUSG00000030061	B6.A-17 N2 B6/B6	696.459	0.0621791	0.199586	0.311541	0.75539	0.999939
liver	Rbm18	ENSMUSG00000026889	B6.A-17 N2 B6/B6	239.796	0.0645395	0.207214	0.311464	0.755448	0.999939
liver	Ssbp3	ENSMUSG00000061887	B6.A-17 N2 B6/B6	197.482	0.0908558	0.291743	0.311424	0.755478	0.999939
liver	Gpx8	ENSMUSG00000021760	B6.A-17 N2 B6/B6	14.6854	0.173474	0.557116	0.311379	0.755512	0.999939
liver	Gm15612	ENSMUSG00000085828	B6.A-17 N2 B6/B6	3.24126	-0.224887	0.72243	-0.311292	0.755578	0.999939
liver	5031414D18Rik	ENSMUSG00000034959	B6.A-17 N2 B6/B6	9.03585	0.193278	0.620912	0.311281	0.755587	0.999939
liver	Erf	ENSMUSG00000040857	B6.A-17 N2 B6/B6	123.722	-0.0827903	0.266001	-0.311241	0.755618	0.999939
liver	App	ENSMUSG00000022892	B6.A-17 N2 B6/B6	443.653	-0.0613739	0.197235	-0.311172	0.75567	0.999939
liver	Cttnbp2	ENSMUSG00000000416	B6.A-17 N2 B6/B6	8.2543	-0.204698	0.658021	-0.311082	0.755739	0.999939
liver	Ccdc141	ENSMUSG00000044033	B6.A-17 N2 B6/B6	340.42	0.0720747	0.231706	0.311061	0.755754	0.999939
liver	Zdhhc21	ENSMUSG00000028403	B6.A-17 N2 B6/B6	470.71	-0.056226	0.180871	-0.310862	0.755906	0.999939
liver	H2afy2	ENSMUSG00000020086	B6.A-17 N2 B6/B6	5.7947	0.211213	0.679543	0.310816	0.755941	0.999939
liver	Pde4b	ENSMUSG00000028525	B6.A-17 N2 B6/B6	293.474	-0.0726282	0.233754	-0.310704	0.756026	0.999939
liver	Pknox1	ENSMUSG00000006705	B6.A-17 N2 B6/B6	211.667	-0.0653693	0.210405	-0.310684	0.756041	0.999939
liver	Zbed6	ENSMUSG00000094410	B6.A-17 N2 B6/B6	1414.6	0.0659059	0.212146	0.310663	0.756057	0.999939
liver	Gm6223	ENSMUSG00000096647	B6.A-17 N2 B6/B6	1.66016	0.21914	0.705421	0.310651	0.756066	0.999939
liver	Lgals2	ENSMUSG00000043501	B6.A-17 N2 B6/B6	1.45943	-0.211433	0.680668	-0.310626	0.756085	0.999939
liver	Nqo2	ENSMUSG00000046949	B6.A-17 N2 B6/B6	1363.39	0.0558235	0.179766	0.310535	0.756154	0.999939
liver	Sec16b	ENSMUSG00000026589	B6.A-17 N2 B6/B6	1422.02	-0.046069	0.148392	-0.310454	0.756216	0.999939
liver	Dhx37	ENSMUSG00000029480	B6.A-17 N2 B6/B6	43.307	-0.143822	0.463357	-0.310391	0.756264	0.999939
liver	Cass4	ENSMUSG00000074570	B6.A-17 N2 B6/B6	1.19471	0.192021	0.618709	0.310357	0.756289	0.999939
liver	Mrpl47	ENSMUSG00000037531	B6.A-17 N2 B6/B6	243.661	0.067135	0.216324	0.310345	0.756298	0.999939
liver	Lypd6	ENSMUSG00000050447	B6.A-17 N2 B6/B6	2.98273	0.224321	0.722886	0.310313	0.756323	0.999939
liver	Erlin1	ENSMUSG00000025198	B6.A-17 N2 B6/B6	903.826	0.0512878	0.165291	0.310287	0.756342	0.999939
liver	Zfp59	ENSMUSG00000078779	B6.A-17 N2 B6/B6	33.6722	0.124077	0.399914	0.31026	0.756363	0.999939
liver	Eif4ebp1	ENSMUSG00000031490	B6.A-17 N2 B6/B6	309.05	0.0615076	0.198251	0.310251	0.75637	0.999939
liver	Mamdc4	ENSMUSG00000026941	B6.A-17 N2 B6/B6	4.22176	-0.219902	0.708857	-0.31022	0.756393	0.999939
liver	Dock4	ENSMUSG00000035954	B6.A-17 N2 B6/B6	482.321	0.0827564	0.266779	0.310206	0.756404	0.999939
liver	Prkcb	ENSMUSG00000052889	B6.A-17 N2 B6/B6	54.1281	-0.106353	0.342937	-0.310125	0.756466	0.999939
liver	Zfp672	ENSMUSG00000049755	B6.A-17 N2 B6/B6	197.111	0.0654699	0.21111	0.310122	0.756468	0.999939
liver	Isyna1	ENSMUSG00000019139	B6.A-17 N2 B6/B6	41.9923	0.134041	0.43227	0.310086	0.756496	0.999939
liver	Dolpp1	ENSMUSG00000026856	B6.A-17 N2 B6/B6	83.7874	-0.0943569	0.304298	-0.310081	0.7565	0.999939
liver	Akr1c21	ENSMUSG00000021207	B6.A-17 N2 B6/B6	3.10456	0.224078	0.722971	0.309941	0.756606	0.999939
liver	Sec23ip	ENSMUSG00000055319	B6.A-17 N2 B6/B6	324.84	-0.0648172	0.209135	-0.309929	0.756615	0.999939
liver	Nde1	ENSMUSG00000022678	B6.A-17 N2 B6/B6	121.874	-0.0886034	0.285896	-0.309914	0.756626	0.999939
liver	Gm15859	ENSMUSG00000086944	B6.A-17 N2 B6/B6	9.41229	0.191897	0.619218	0.309902	0.756635	0.999939
liver	Krtcap2	ENSMUSG00000042747	B6.A-17 N2 B6/B6	61.2614	-0.106762	0.344628	-0.30979	0.756721	0.999939
liver	Krt10	ENSMUSG00000019761	B6.A-17 N2 B6/B6	9.27025	-0.194389	0.62766	-0.309704	0.756786	0.999939
liver	Ubox5	ENSMUSG00000027300	B6.A-17 N2 B6/B6	64.6938	-0.0944193	0.304892	-0.309681	0.756803	0.999939
liver	Srp72	ENSMUSG00000036323	B6.A-17 N2 B6/B6	2053.99	0.0482508	0.155848	0.309601	0.756864	0.999939
liver	F2rl2	ENSMUSG00000021675	B6.A-17 N2 B6/B6	1.31656	0.206071	0.665621	0.309592	0.756872	0.999939
liver	Mamstr	ENSMUSG00000042918	B6.A-17 N2 B6/B6	1.31456	0.207001	0.668707	0.309555	0.7569	0.999939
liver	Gm9816	ENSMUSG00000085783	B6.A-17 N2 B6/B6	5.46374	0.210505	0.680053	0.309541	0.75691	0.999939
liver	Tmem237	ENSMUSG00000038079	B6.A-17 N2 B6/B6	31.2138	-0.126709	0.409371	-0.30952	0.756926	0.999939
liver	Gm7008	ENSMUSG00000035983	B6.A-17 N2 B6/B6	1.84573	0.219568	0.709477	0.309479	0.756957	0.999939
liver	Aamdc	ENSMUSG00000035642	B6.A-17 N2 B6/B6	269.877	0.075898	0.24538	0.309308	0.757087	0.999939
liver	Dpp7	ENSMUSG00000026958	B6.A-17 N2 B6/B6	318.623	0.0656851	0.212397	0.309257	0.757126	0.999939
liver	Mast4	ENSMUSG00000034751	B6.A-17 N2 B6/B6	88.0679	0.0839317	0.27149	0.309152	0.757206	0.999939
liver	Procr	ENSMUSG00000027611	B6.A-17 N2 B6/B6	7.66464	0.196221	0.634711	0.30915	0.757208	0.999939
liver	Ndufa10	ENSMUSG00000026260	B6.A-17 N2 B6/B6	1518.49	0.0486696	0.157435	0.30914	0.757215	0.999939
liver	Urm1	ENSMUSG00000069020	B6.A-17 N2 B6/B6	126.656	0.0819309	0.265074	0.309087	0.757256	0.999939
liver	Tsc2	ENSMUSG00000002496	B6.A-17 N2 B6/B6	303.276	-0.0928462	0.300454	-0.30902	0.757306	0.999939
liver	Gm14828	ENSMUSG00000080813	B6.A-17 N2 B6/B6	1.63919	0.218882	0.708422	0.308972	0.757343	0.999939
liver	Bub1b	ENSMUSG00000040084	B6.A-17 N2 B6/B6	16.8343	0.173	0.559927	0.30897	0.757344	0.999939
liver	Ppm1a	ENSMUSG00000021096	B6.A-17 N2 B6/B6	1399.39	-0.0487906	0.15801	-0.308781	0.757488	0.999939
liver	Zfp579	ENSMUSG00000051550	B6.A-17 N2 B6/B6	8.58844	0.1958	0.634134	0.308767	0.757499	0.999939
liver	Eif3a	ENSMUSG00000024991	B6.A-17 N2 B6/B6	1750.28	0.0615697	0.199421	0.308743	0.757517	0.999939
liver	Mrpl23-ps1	ENSMUSG00000075279	B6.A-17 N2 B6/B6	5.3056	0.211923	0.686436	0.308729	0.757528	0.999939
liver	Alkbh8	ENSMUSG00000025899	B6.A-17 N2 B6/B6	136.104	-0.0785079	0.254333	-0.308681	0.757564	0.999939
liver	Gm16035	ENSMUSG00000084934	B6.A-17 N2 B6/B6	7.41961	0.208169	0.674428	0.30866	0.757581	0.999939
liver	Zfp560	ENSMUSG00000045519	B6.A-17 N2 B6/B6	83.8646	-0.0892102	0.289072	-0.308609	0.757619	0.999939
liver	Pias3	ENSMUSG00000028101	B6.A-17 N2 B6/B6	34.7141	-0.123733	0.400948	-0.3086	0.757625	0.999939
liver	Gins2	ENSMUSG00000031821	B6.A-17 N2 B6/B6	7.14872	-0.200688	0.650338	-0.30859	0.757633	0.999939
liver	Gm14387	ENSMUSG00000080888	B6.A-17 N2 B6/B6	4.60223	0.217455	0.704738	0.308561	0.757655	0.999939
liver	Rps11	ENSMUSG00000003429	B6.A-17 N2 B6/B6	1397.34	-0.0525271	0.170248	-0.308533	0.757676	0.999939
liver	Bin2	ENSMUSG00000098112	B6.A-17 N2 B6/B6	30.4152	-0.132329	0.4289	-0.308531	0.757679	0.999939
liver	C9	ENSMUSG00000022149	B6.A-17 N2 B6/B6	15555.3	0.0645787	0.209366	0.308449	0.75774	0.999939
liver	Prmt7	ENSMUSG00000060098	B6.A-17 N2 B6/B6	133.661	-0.0745729	0.241791	-0.308419	0.757763	0.999939
liver	Lpar2	ENSMUSG00000031861	B6.A-17 N2 B6/B6	10.8369	0.197595	0.640673	0.308418	0.757764	0.999939
liver	Prx	ENSMUSG00000053198	B6.A-17 N2 B6/B6	2.52805	0.222566	0.721782	0.308356	0.757811	0.999939
liver	Hist1h2bg	ENSMUSG00000058385	B6.A-17 N2 B6/B6	22.4342	0.144621	0.469095	0.308298	0.757856	0.999939
liver	Gm11575	ENSMUSG00000081562	B6.A-17 N2 B6/B6	1.47604	0.212025	0.687762	0.308283	0.757867	0.999939
liver	Bmx	ENSMUSG00000031377	B6.A-17 N2 B6/B6	5.80785	0.207455	0.673057	0.308229	0.757908	0.999939
liver	Bcorl1	ENSMUSG00000036959	B6.A-17 N2 B6/B6	59.5608	-0.10942	0.355004	-0.308222	0.757913	0.999939
liver	2310057M21Rik	ENSMUSG00000040177	B6.A-17 N2 B6/B6	16.0872	-0.158075	0.512889	-0.308206	0.757926	0.999939
liver	Csf2ra	ENSMUSG00000059326	B6.A-17 N2 B6/B6	17.7095	0.153708	0.49873	0.308198	0.757932	0.999939
liver	Vtcn1	ENSMUSG00000051076	B6.A-17 N2 B6/B6	2.90202	0.222113	0.720698	0.308192	0.757936	0.999939
liver	Tor1aip1	ENSMUSG00000026466	B6.A-17 N2 B6/B6	588.605	-0.0580823	0.188489	-0.308147	0.757971	0.999939
liver	Laptm4b	ENSMUSG00000022257	B6.A-17 N2 B6/B6	200.437	-0.065935	0.21404	-0.30805	0.758044	0.999939
liver	Emc8	ENSMUSG00000031819	B6.A-17 N2 B6/B6	108.036	-0.0879522	0.285564	-0.307995	0.758086	0.999939
liver	Phkb	ENSMUSG00000036879	B6.A-17 N2 B6/B6	554.646	-0.056555	0.183684	-0.307892	0.758164	0.999939
liver	Gtf3a	ENSMUSG00000016503	B6.A-17 N2 B6/B6	62.9221	-0.10783	0.350249	-0.307867	0.758183	0.999939
liver	Zfp282	ENSMUSG00000025821	B6.A-17 N2 B6/B6	75.6852	-0.0939569	0.305187	-0.307867	0.758184	0.999939
liver	Rqcd1	ENSMUSG00000026174	B6.A-17 N2 B6/B6	179.476	-0.0737978	0.23972	-0.307849	0.758197	0.999939
liver	Hivep1	ENSMUSG00000021366	B6.A-17 N2 B6/B6	224.363	-0.0940182	0.305412	-0.30784	0.758204	0.999939
liver	Gm15433	ENSMUSG00000096802	B6.A-17 N2 B6/B6	2.41306	0.221704	0.720638	0.307649	0.758349	0.999939
liver	Prox2	ENSMUSG00000042320	B6.A-17 N2 B6/B6	8.40815	0.190681	0.619812	0.307643	0.758354	0.999939
liver	Wdr3	ENSMUSG00000033285	B6.A-17 N2 B6/B6	331.407	-0.0597936	0.194401	-0.307578	0.758403	0.999939
liver	Camk1	ENSMUSG00000030272	B6.A-17 N2 B6/B6	138.618	0.0728833	0.236993	0.307533	0.758437	0.999939
liver	Ctse	ENSMUSG00000004552	B6.A-17 N2 B6/B6	4.92919	0.214663	0.698049	0.307518	0.758449	0.999939
liver	Trim3	ENSMUSG00000036989	B6.A-17 N2 B6/B6	80.343	-0.0868955	0.282591	-0.307496	0.758466	0.999939
liver	Kri1	ENSMUSG00000035047	B6.A-17 N2 B6/B6	53.9906	0.116634	0.379332	0.307471	0.758485	0.999939
liver	Ftx	ENSMUSG00000086370	B6.A-17 N2 B6/B6	106.064	0.0821024	0.26712	0.307362	0.758568	0.999939
liver	Gpr68	ENSMUSG00000047415	B6.A-17 N2 B6/B6	2.19406	0.221549	0.721007	0.307278	0.758632	0.999939
liver	Zfp276	ENSMUSG00000001065	B6.A-17 N2 B6/B6	316.917	-0.0641962	0.208922	-0.307274	0.758635	0.999939
liver	Usp21	ENSMUSG00000053483	B6.A-17 N2 B6/B6	75.9697	0.0916377	0.298295	0.307205	0.758687	0.999939
liver	Cyp2c44	ENSMUSG00000025197	B6.A-17 N2 B6/B6	4385.59	-0.0642924	0.209322	-0.307146	0.758732	0.999939
liver	Fam19a5	ENSMUSG00000054863	B6.A-17 N2 B6/B6	5.40188	0.2125	0.692146	0.307016	0.758832	0.999939
liver	Sall1	ENSMUSG00000031665	B6.A-17 N2 B6/B6	120.413	-0.103855	0.338279	-0.30701	0.758836	0.999939
liver	Emid1	ENSMUSG00000034164	B6.A-17 N2 B6/B6	1.30519	0.202762	0.660637	0.306919	0.758905	0.999939
liver	Polr2d	ENSMUSG00000024258	B6.A-17 N2 B6/B6	32.7429	-0.125286	0.408265	-0.306875	0.758939	0.999939
liver	Supt20	ENSMUSG00000095832	B6.A-17 N2 B6/B6	66.1552	-0.0974884	0.317686	-0.30687	0.758942	0.999939
liver	P4ha1	ENSMUSG00000019916	B6.A-17 N2 B6/B6	220.42	-0.0692439	0.22565	-0.306865	0.758946	0.999939
liver	Il3ra	ENSMUSG00000068758	B6.A-17 N2 B6/B6	3.73309	0.220773	0.719861	0.306689	0.75908	0.999939
liver	Banf1	ENSMUSG00000024844	B6.A-17 N2 B6/B6	135.082	-0.0762007	0.248559	-0.30657	0.759171	0.999939
liver	Btbd1	ENSMUSG00000025103	B6.A-17 N2 B6/B6	593.065	0.0571569	0.186446	0.30656	0.759179	0.999939
liver	Sptb	ENSMUSG00000021061	B6.A-17 N2 B6/B6	8.03082	-0.196927	0.642419	-0.30654	0.759194	0.999939
liver	Ulk4	ENSMUSG00000040936	B6.A-17 N2 B6/B6	1.79768	0.217756	0.710386	0.306532	0.759199	0.999939
liver	E130208F15Rik	ENSMUSG00000074210	B6.A-17 N2 B6/B6	2.89753	0.221566	0.722896	0.306498	0.759226	0.999939
liver	Tmem50a	ENSMUSG00000028822	B6.A-17 N2 B6/B6	857.128	0.0567782	0.18525	0.306495	0.759228	0.999939
liver	Amer1	ENSMUSG00000050332	B6.A-17 N2 B6/B6	173.442	0.0684881	0.223497	0.306439	0.759271	0.999939
liver	Pusl1	ENSMUSG00000051557	B6.A-17 N2 B6/B6	35.5216	-0.120411	0.392944	-0.306432	0.759276	0.999939
liver	Ammecr1	ENSMUSG00000042225	B6.A-17 N2 B6/B6	59.7396	0.0965543	0.315136	0.306389	0.759308	0.999939
liver	Rad23a	ENSMUSG00000003813	B6.A-17 N2 B6/B6	278.537	0.0630347	0.205772	0.306333	0.759351	0.999939
liver	Gm14276	ENSMUSG00000082163	B6.A-17 N2 B6/B6	1.33053	0.203125	0.663211	0.306276	0.759395	0.999939
liver	Zfp335	ENSMUSG00000039834	B6.A-17 N2 B6/B6	88.2122	-0.0903395	0.295137	-0.306093	0.759534	0.999939
liver	Msx1	ENSMUSG00000048450	B6.A-17 N2 B6/B6	1.54942	0.213842	0.698651	0.306079	0.759545	0.999939
liver	Rrp7a	ENSMUSG00000018040	B6.A-17 N2 B6/B6	217.55	0.0634363	0.207261	0.30607	0.759551	0.999939
liver	Cmah	ENSMUSG00000016756	B6.A-17 N2 B6/B6	4863.3	-0.0526661	0.172077	-0.306061	0.759558	0.999939
liver	A630007B06Rik	ENSMUSG00000035173	B6.A-17 N2 B6/B6	251.562	0.0639415	0.20899	0.305955	0.759639	0.999939
liver	Cox7a2l	ENSMUSG00000024248	B6.A-17 N2 B6/B6	1322.81	0.0552508	0.180612	0.305909	0.759674	0.999939
liver	Gpx7	ENSMUSG00000028597	B6.A-17 N2 B6/B6	15.2118	0.1602	0.523946	0.305757	0.75979	0.999939
liver	Ssbp2	ENSMUSG00000003992	B6.A-17 N2 B6/B6	24.1389	-0.142415	0.465793	-0.305748	0.759797	0.999939
liver	Rab23	ENSMUSG00000004768	B6.A-17 N2 B6/B6	104.275	-0.0872935	0.285537	-0.305717	0.75982	0.999939
liver	Nr2c2	ENSMUSG00000005893	B6.A-17 N2 B6/B6	793.461	0.057854	0.189254	0.305695	0.759837	0.999939
liver	Kcnab2	ENSMUSG00000028931	B6.A-17 N2 B6/B6	5.94884	0.204952	0.670512	0.305665	0.75986	0.999939
liver	Gm17586	ENSMUSG00000097062	B6.A-17 N2 B6/B6	13.7366	0.164311	0.537611	0.305632	0.759885	0.999939
liver	Cd34	ENSMUSG00000016494	B6.A-17 N2 B6/B6	42.8728	-0.127462	0.417108	-0.305585	0.759921	0.999939
liver	Kit	ENSMUSG00000005672	B6.A-17 N2 B6/B6	138.731	0.0785815	0.25718	0.30555	0.759947	0.999939
liver	Timm21	ENSMUSG00000024645	B6.A-17 N2 B6/B6	179.909	0.070916	0.232134	0.305496	0.759988	0.999939
liver	Atp8b2	ENSMUSG00000060671	B6.A-17 N2 B6/B6	32.9685	0.119027	0.389699	0.305434	0.760035	0.999939
liver	Gm12696	ENSMUSG00000084159	B6.A-17 N2 B6/B6	27.041	-0.129438	0.42406	-0.305234	0.760188	0.999939
liver	Ap4e1	ENSMUSG00000001998	B6.A-17 N2 B6/B6	157.607	0.0706434	0.231454	0.305216	0.760202	0.999939
liver	Hunk	ENSMUSG00000053414	B6.A-17 N2 B6/B6	22.1783	-0.155441	0.509406	-0.305142	0.760258	0.999939
liver	Brd4	ENSMUSG00000024002	B6.A-17 N2 B6/B6	265.52	-0.094933	0.311188	-0.305067	0.760315	0.999939
liver	Id4	ENSMUSG00000021379	B6.A-17 N2 B6/B6	8.58219	-0.188006	0.616288	-0.305061	0.760319	0.999939
liver	Cd80	ENSMUSG00000075122	B6.A-17 N2 B6/B6	6.12682	-0.206461	0.67679	-0.305059	0.760321	0.999939
liver	Asun	ENSMUSG00000040250	B6.A-17 N2 B6/B6	352.498	0.0582944	0.191152	0.304965	0.760393	0.999939
liver	Zfp770	ENSMUSG00000040321	B6.A-17 N2 B6/B6	180.36	0.0676703	0.221929	0.304919	0.760428	0.999939
liver	Parp12	ENSMUSG00000038507	B6.A-17 N2 B6/B6	564.633	-0.051347	0.168437	-0.304844	0.760485	0.999939
liver	Gm11843	ENSMUSG00000082676	B6.A-17 N2 B6/B6	7.41997	0.204564	0.671138	0.304802	0.760517	0.999939
liver	Nolc1	ENSMUSG00000015176	B6.A-17 N2 B6/B6	216.071	-0.0722821	0.237156	-0.304787	0.760528	0.999939
liver	Tmem150a	ENSMUSG00000055912	B6.A-17 N2 B6/B6	575.637	-0.0535417	0.175675	-0.304777	0.760536	0.999939
liver	Itgax	ENSMUSG00000030789	B6.A-17 N2 B6/B6	14.8728	-0.160966	0.52821	-0.304739	0.760565	0.999939
liver	Micall2	ENSMUSG00000036718	B6.A-17 N2 B6/B6	15.6518	0.171481	0.562953	0.30461	0.760663	0.999939
liver	Mdn1	ENSMUSG00000058006	B6.A-17 N2 B6/B6	664.104	0.0572662	0.188016	0.304581	0.760685	0.999939
liver	Neu1	ENSMUSG00000007038	B6.A-17 N2 B6/B6	376.772	0.0561004	0.184198	0.304565	0.760697	0.999939
liver	Golim4	ENSMUSG00000034109	B6.A-17 N2 B6/B6	898.287	-0.0508993	0.167125	-0.304559	0.760702	0.999939
liver	Toe1	ENSMUSG00000028688	B6.A-17 N2 B6/B6	114.705	-0.0845531	0.277664	-0.304516	0.760735	0.999939
liver	Atp4a	ENSMUSG00000005553	B6.A-17 N2 B6/B6	10.9615	-0.180933	0.594345	-0.304424	0.760805	0.999939
liver	Gm8522	ENSMUSG00000081633	B6.A-17 N2 B6/B6	18.1386	-0.15253	0.501062	-0.304413	0.760813	0.999939
liver	Fam73b	ENSMUSG00000026858	B6.A-17 N2 B6/B6	432.376	-0.0709695	0.233218	-0.304305	0.760895	0.999939
liver	Gm15696	ENSMUSG00000083853	B6.A-17 N2 B6/B6	2.81772	0.219951	0.722985	0.304226	0.760956	0.999939
liver	Gmps	ENSMUSG00000027823	B6.A-17 N2 B6/B6	1257.17	0.0490255	0.161159	0.304205	0.760971	0.999939
liver	Zc4h2	ENSMUSG00000035062	B6.A-17 N2 B6/B6	25.2382	0.148819	0.489479	0.304035	0.761101	0.999939
liver	Cpb1	ENSMUSG00000011463	B6.A-17 N2 B6/B6	11.6496	0.158102	0.520144	0.303958	0.76116	0.999939
liver	Zfp846	ENSMUSG00000058192	B6.A-17 N2 B6/B6	62.1704	0.0947576	0.31179	0.303915	0.761193	0.999939
liver	Hmgn1	ENSMUSG00000040681	B6.A-17 N2 B6/B6	463.459	0.0605746	0.199348	0.303864	0.761232	0.999939
liver	Pcsk5	ENSMUSG00000024713	B6.A-17 N2 B6/B6	147.276	-0.0789677	0.259976	-0.30375	0.761318	0.999939
liver	Zdhhc16	ENSMUSG00000025157	B6.A-17 N2 B6/B6	124.252	0.0808969	0.266363	0.303709	0.761349	0.999939
liver	Ube2k	ENSMUSG00000029203	B6.A-17 N2 B6/B6	498.442	0.0595294	0.196024	0.303684	0.761369	0.999939
liver	Gm6061	ENSMUSG00000093392	B6.A-17 N2 B6/B6	1.91067	0.217073	0.71482	0.303676	0.761375	0.999939
liver	Adcy6	ENSMUSG00000022994	B6.A-17 N2 B6/B6	168.922	-0.0991813	0.326626	-0.303654	0.761391	0.999939
liver	St3gal4	ENSMUSG00000032038	B6.A-17 N2 B6/B6	932.08	-0.0493107	0.162493	-0.303463	0.761537	0.999939
liver	Gbe1	ENSMUSG00000022707	B6.A-17 N2 B6/B6	2957.27	0.047288	0.155835	0.303449	0.761548	0.999939
liver	Kntc1	ENSMUSG00000029414	B6.A-17 N2 B6/B6	9.68643	0.18394	0.606378	0.303342	0.761629	0.999939
liver	Xrcc5	ENSMUSG00000026187	B6.A-17 N2 B6/B6	483.806	0.0667233	0.219967	0.303333	0.761636	0.999939
liver	Fnip1	ENSMUSG00000035992	B6.A-17 N2 B6/B6	1750.18	0.0648847	0.213924	0.303307	0.761656	0.999939
liver	Lrch2	ENSMUSG00000031290	B6.A-17 N2 B6/B6	2.58069	-0.219246	0.722871	-0.303299	0.761662	0.999939
liver	Mllt11	ENSMUSG00000053192	B6.A-17 N2 B6/B6	9.64341	0.189197	0.623824	0.303285	0.761673	0.999939
liver	Oit3	ENSMUSG00000009654	B6.A-17 N2 B6/B6	484.263	0.0598055	0.197213	0.303253	0.761697	0.999939
liver	Bak1	ENSMUSG00000057789	B6.A-17 N2 B6/B6	88.4889	0.088069	0.290505	0.303158	0.761769	0.999939
liver	Prdm9	ENSMUSG00000051977	B6.A-17 N2 B6/B6	54.3232	-0.105885	0.349288	-0.303145	0.761779	0.999939
liver	Tor4a	ENSMUSG00000059555	B6.A-17 N2 B6/B6	86.982	0.0929199	0.306684	0.302983	0.761903	0.999939
liver	Fam198a	ENSMUSG00000038233	B6.A-17 N2 B6/B6	109.349	0.085687	0.282848	0.302943	0.761933	0.999939
liver	Ldhb	ENSMUSG00000030246	B6.A-17 N2 B6/B6	17.2474	0.155089	0.511968	0.302927	0.761946	0.999939
liver	2510009E07Rik	ENSMUSG00000043391	B6.A-17 N2 B6/B6	183.603	-0.069729	0.230205	-0.302899	0.761967	0.999939
liver	Hdac11	ENSMUSG00000034245	B6.A-17 N2 B6/B6	546.209	-0.0607271	0.200487	-0.302897	0.761968	0.999939
liver	Nipal2	ENSMUSG00000038879	B6.A-17 N2 B6/B6	3.34524	-0.218589	0.721709	-0.302876	0.761984	0.999939
liver	Rbm15b	ENSMUSG00000045365	B6.A-17 N2 B6/B6	115.335	0.081027	0.267608	0.302783	0.762055	0.999939
liver	Mllt3	ENSMUSG00000028496	B6.A-17 N2 B6/B6	81.3427	-0.0863933	0.285406	-0.302703	0.762116	0.999939
liver	Wdsub1	ENSMUSG00000026988	B6.A-17 N2 B6/B6	43.7289	-0.111538	0.368539	-0.302649	0.762157	0.999939
liver	Gm4890	ENSMUSG00000097174	B6.A-17 N2 B6/B6	9.97497	0.183937	0.607771	0.302642	0.762163	0.999939
liver	F11	ENSMUSG00000031645	B6.A-17 N2 B6/B6	1131.45	-0.0530103	0.175171	-0.302621	0.762179	0.999939
liver	Efcab12	ENSMUSG00000030321	B6.A-17 N2 B6/B6	1.90993	0.216174	0.714463	0.302569	0.762219	0.999939
liver	Adamtsl2	ENSMUSG00000036040	B6.A-17 N2 B6/B6	58.9112	-0.100877	0.333418	-0.302554	0.76223	0.999939
liver	Ccdc64	ENSMUSG00000041609	B6.A-17 N2 B6/B6	8.97946	-0.185825	0.614217	-0.30254	0.76224	0.999939
liver	Tmem70	ENSMUSG00000025940	B6.A-17 N2 B6/B6	549.057	0.0535701	0.177137	0.302421	0.762331	0.999939
liver	Gm16586	ENSMUSG00000089788	B6.A-17 N2 B6/B6	827.202	0.0599268	0.198173	0.302396	0.76235	0.999939
liver	Gm26620	ENSMUSG00000096968	B6.A-17 N2 B6/B6	3.03329	0.217779	0.720329	0.302332	0.762399	0.999939
liver	Glcci1	ENSMUSG00000029638	B6.A-17 N2 B6/B6	29.9427	-0.12916	0.427263	-0.302297	0.762426	0.999939
liver	Ppard	ENSMUSG00000002250	B6.A-17 N2 B6/B6	18.3885	-0.151952	0.50272	-0.30226	0.762454	0.999939
liver	Magohb	ENSMUSG00000030188	B6.A-17 N2 B6/B6	21.7827	0.140137	0.463649	0.302249	0.762462	0.999939
liver	Lgals4	ENSMUSG00000053964	B6.A-17 N2 B6/B6	62.1499	-0.104348	0.345325	-0.302172	0.762521	0.999939
liver	Fcgr4	ENSMUSG00000059089	B6.A-17 N2 B6/B6	104.465	0.0971333	0.321545	0.302083	0.762589	0.999939
liver	Nedd4	ENSMUSG00000032216	B6.A-17 N2 B6/B6	5645.94	-0.0498831	0.165169	-0.302013	0.762642	0.999939
liver	Nol10	ENSMUSG00000061458	B6.A-17 N2 B6/B6	65.0285	0.0955325	0.316481	0.301858	0.76276	0.999939
liver	Dhrs13	ENSMUSG00000020834	B6.A-17 N2 B6/B6	36.6386	0.120083	0.398032	0.301692	0.762887	0.999939
liver	Fam222b	ENSMUSG00000037750	B6.A-17 N2 B6/B6	107.711	0.102042	0.338351	0.301585	0.762969	0.999939
liver	4930509G22Rik	ENSMUSG00000096959	B6.A-17 N2 B6/B6	4.27191	0.210425	0.697766	0.30157	0.76298	0.999939
liver	Cd14	ENSMUSG00000051439	B6.A-17 N2 B6/B6	23.9351	0.148536	0.492747	0.301446	0.763075	0.999939
liver	Zfp37	ENSMUSG00000028389	B6.A-17 N2 B6/B6	18.0711	0.15021	0.498306	0.301442	0.763078	0.999939
liver	Ehd2	ENSMUSG00000074364	B6.A-17 N2 B6/B6	29.0677	-0.126472	0.41956	-0.301438	0.76308	0.999939
liver	Gm12338	ENSMUSG00000081485	B6.A-17 N2 B6/B6	20.2101	-0.148071	0.491432	-0.301304	0.763182	0.999939
liver	Tbl2	ENSMUSG00000005374	B6.A-17 N2 B6/B6	183.823	-0.0757677	0.251667	-0.301063	0.763367	0.999939
liver	Laptm5	ENSMUSG00000028581	B6.A-17 N2 B6/B6	118.713	0.0846836	0.281306	0.301037	0.763386	0.999939
liver	Rtn4rl1	ENSMUSG00000045287	B6.A-17 N2 B6/B6	64.9342	0.0970741	0.322483	0.301021	0.763398	0.999939
liver	AI662270	ENSMUSG00000087107	B6.A-17 N2 B6/B6	37.4522	0.119102	0.395868	0.300862	0.763519	0.999939
liver	Gm14373	ENSMUSG00000081232	B6.A-17 N2 B6/B6	5.91407	-0.20307	0.675013	-0.300839	0.763538	0.999939
liver	Dhx34	ENSMUSG00000006019	B6.A-17 N2 B6/B6	34.2265	0.121058	0.402485	0.300776	0.763585	0.999939
liver	Lonrf3	ENSMUSG00000016239	B6.A-17 N2 B6/B6	69.7057	-0.0970824	0.322799	-0.300752	0.763604	0.999939
liver	Cd33	ENSMUSG00000004609	B6.A-17 N2 B6/B6	11.6911	-0.172697	0.574253	-0.300733	0.763618	0.999939
liver	Rnf31	ENSMUSG00000047098	B6.A-17 N2 B6/B6	69.3477	-0.0992637	0.330087	-0.300719	0.763629	0.999939
liver	Crp	ENSMUSG00000037942	B6.A-17 N2 B6/B6	5930.91	-0.0541739	0.180205	-0.300623	0.763702	0.999939
liver	AA474331	ENSMUSG00000096687	B6.A-17 N2 B6/B6	58.1148	-0.0992635	0.330402	-0.300433	0.763847	0.999939
liver	Lgi4	ENSMUSG00000036560	B6.A-17 N2 B6/B6	3.67697	-0.214559	0.714562	-0.300266	0.763974	0.999939
liver	Arhgap1	ENSMUSG00000027247	B6.A-17 N2 B6/B6	144.365	0.0707775	0.235724	0.300255	0.763982	0.999939
liver	B230216N24Rik	ENSMUSG00000089706	B6.A-17 N2 B6/B6	6.76504	0.204438	0.681075	0.300169	0.764048	0.999939
liver	Prickle4	ENSMUSG00000096549	B6.A-17 N2 B6/B6	2.37193	-0.215823	0.71907	-0.300142	0.764069	0.999939
liver	Ireb2	ENSMUSG00000032293	B6.A-17 N2 B6/B6	2468.37	0.0579043	0.192967	0.300073	0.764121	0.999939
liver	Dcakd	ENSMUSG00000020935	B6.A-17 N2 B6/B6	102.424	-0.0828218	0.276076	-0.299996	0.76418	0.999939
liver	Ube2i	ENSMUSG00000015120	B6.A-17 N2 B6/B6	407.492	0.0546061	0.182024	0.299993	0.764182	0.999939
liver	Tyw3	ENSMUSG00000047583	B6.A-17 N2 B6/B6	20.8053	0.139847	0.466198	0.299974	0.764197	0.999939
liver	Map3k10	ENSMUSG00000040390	B6.A-17 N2 B6/B6	59.3528	-0.0943171	0.314429	-0.299963	0.764205	0.999939
liver	Fem1b	ENSMUSG00000032244	B6.A-17 N2 B6/B6	584.516	-0.0508403	0.169496	-0.29995	0.764216	0.999939
liver	Gpx1	ENSMUSG00000063856	B6.A-17 N2 B6/B6	12400.1	-0.0434348	0.144845	-0.29987	0.764276	0.999939
liver	Egf	ENSMUSG00000028017	B6.A-17 N2 B6/B6	5.5091	-0.209158	0.697931	-0.299683	0.764419	0.999939
liver	Cyhr1	ENSMUSG00000053929	B6.A-17 N2 B6/B6	542.572	-0.0501591	0.167385	-0.299662	0.764435	0.999939
liver	D17H6S56E-5	ENSMUSG00000091747	B6.A-17 N2 B6/B6	58.4584	0.117334	0.391593	0.299634	0.764457	0.999939
liver	Mill2	ENSMUSG00000040987	B6.A-17 N2 B6/B6	4.421	0.21147	0.705883	0.299582	0.764496	0.999939
liver	Sucnr1	ENSMUSG00000027762	B6.A-17 N2 B6/B6	616.604	0.0711084	0.237472	0.299439	0.764605	0.999939
liver	Zfp568	ENSMUSG00000074221	B6.A-17 N2 B6/B6	413.637	0.0615759	0.205682	0.299375	0.764654	0.999939
liver	Haao	ENSMUSG00000000673	B6.A-17 N2 B6/B6	5488.45	0.0558186	0.186494	0.299305	0.764707	0.999939
liver	Rheb	ENSMUSG00000028945	B6.A-17 N2 B6/B6	477.589	-0.0514311	0.171837	-0.299302	0.76471	0.999939
liver	Zc3h7a	ENSMUSG00000037965	B6.A-17 N2 B6/B6	824.421	0.0565819	0.189076	0.299255	0.764746	0.999939
liver	Cdkn2d	ENSMUSG00000096472	B6.A-17 N2 B6/B6	15.2217	-0.154913	0.517699	-0.299233	0.764762	0.999939
liver	Elmod2	ENSMUSG00000035151	B6.A-17 N2 B6/B6	510.357	0.0593928	0.198536	0.299154	0.764823	0.999939
liver	Nkiras1	ENSMUSG00000021772	B6.A-17 N2 B6/B6	293.22	-0.064064	0.214206	-0.299076	0.764882	0.999939
liver	Cdhr2	ENSMUSG00000034918	B6.A-17 N2 B6/B6	1.90105	0.212751	0.711377	0.299069	0.764887	0.999939
liver	Atp11c	ENSMUSG00000062949	B6.A-17 N2 B6/B6	8994.37	0.0449301	0.150235	0.299065	0.76489	0.999939
liver	Mcoln1	ENSMUSG00000004567	B6.A-17 N2 B6/B6	175.938	-0.0681785	0.227988	-0.299044	0.764906	0.999939
liver	Ugt2b5	ENSMUSG00000054630	B6.A-17 N2 B6/B6	21169	0.0619134	0.207052	0.299023	0.764922	0.999939
liver	Gm15333	ENSMUSG00000082287	B6.A-17 N2 B6/B6	1.41338	0.209966	0.702194	0.299014	0.764929	0.999939
liver	Fgd1	ENSMUSG00000025265	B6.A-17 N2 B6/B6	7.34518	-0.195194	0.653099	-0.298874	0.765037	0.999939
liver	Gm23928	ENSMUSG00000064403	B6.A-17 N2 B6/B6	1.37816	0.200821	0.672001	0.298841	0.765062	0.999939
liver	Katnbl1	ENSMUSG00000027132	B6.A-17 N2 B6/B6	139.78	-0.0706021	0.236261	-0.298831	0.765069	0.999939
liver	Gm17108	ENSMUSG00000091133	B6.A-17 N2 B6/B6	19.3685	0.164606	0.550906	0.298791	0.7651	0.999939
liver	Gbp9	ENSMUSG00000029298	B6.A-17 N2 B6/B6	187.986	-0.07553	0.252863	-0.298699	0.76517	0.999939
liver	Gucd1	ENSMUSG00000033416	B6.A-17 N2 B6/B6	2264.94	-0.0464902	0.155656	-0.298674	0.765189	0.999939
liver	Samhd1	ENSMUSG00000027639	B6.A-17 N2 B6/B6	296.369	0.0569636	0.190738	0.298648	0.765208	0.999939
liver	Chrac1	ENSMUSG00000068391	B6.A-17 N2 B6/B6	171.028	0.0743171	0.249072	0.298376	0.765416	0.999939
liver	Zfp955a	ENSMUSG00000094441	B6.A-17 N2 B6/B6	125.984	0.0831106	0.278615	0.298299	0.765475	0.999939
liver	Gm12735	ENSMUSG00000086049	B6.A-17 N2 B6/B6	4.3546	0.207851	0.69686	0.298268	0.765499	0.999939
liver	Ppapdc2	ENSMUSG00000040105	B6.A-17 N2 B6/B6	147.045	0.0724389	0.242985	0.298121	0.765611	0.999939
liver	Trpm6	ENSMUSG00000024727	B6.A-17 N2 B6/B6	6.51131	0.199917	0.671	0.297939	0.76575	0.999939
liver	Mmd	ENSMUSG00000003948	B6.A-17 N2 B6/B6	1065.87	0.0608603	0.204362	0.297806	0.765851	0.999939
liver	Gm12915	ENSMUSG00000086589	B6.A-17 N2 B6/B6	2.20852	0.214644	0.720769	0.297798	0.765857	0.999939
liver	Gm17566	ENSMUSG00000079045	B6.A-17 N2 B6/B6	46.6228	0.104081	0.349575	0.297737	0.765904	0.999939
liver	Ppp1r9b	ENSMUSG00000038976	B6.A-17 N2 B6/B6	63.9061	-0.0974061	0.327234	-0.297665	0.765959	0.999939
liver	Mcee	ENSMUSG00000033429	B6.A-17 N2 B6/B6	541.032	0.0669843	0.225069	0.297617	0.765996	0.999939
liver	Cyp3a11	ENSMUSG00000056035	B6.A-17 N2 B6/B6	46360.4	-0.127269	0.427629	-0.297615	0.765997	0.999939
liver	Ppp1r7	ENSMUSG00000026275	B6.A-17 N2 B6/B6	143.778	0.090304	0.303435	0.297605	0.766004	0.999939
liver	Cutal	ENSMUSG00000026870	B6.A-17 N2 B6/B6	508.212	0.0506372	0.170164	0.297579	0.766025	0.999939
liver	Gm15370	ENSMUSG00000081261	B6.A-17 N2 B6/B6	3.17989	-0.214334	0.72034	-0.297545	0.76605	0.999939
liver	Fadd	ENSMUSG00000031077	B6.A-17 N2 B6/B6	65.4141	0.0980846	0.329664	0.297529	0.766063	0.999939
liver	Hlf	ENSMUSG00000003949	B6.A-17 N2 B6/B6	541.821	-0.0779714	0.262107	-0.297479	0.766101	0.999939
liver	A730046J19Rik	ENSMUSG00000085139	B6.A-17 N2 B6/B6	1.8162	0.20859	0.701268	0.297447	0.766125	0.999939
liver	Gm13563	ENSMUSG00000085767	B6.A-17 N2 B6/B6	1.38032	0.198147	0.666302	0.297383	0.766174	0.999939
liver	Gm13657	ENSMUSG00000086813	B6.A-17 N2 B6/B6	12.9151	0.178168	0.599195	0.297345	0.766203	0.999939
liver	D430042O09Rik	ENSMUSG00000032743	B6.A-17 N2 B6/B6	259.109	-0.061475	0.206758	-0.297328	0.766216	0.999939
liver	Mdfi	ENSMUSG00000032717	B6.A-17 N2 B6/B6	3.32188	-0.213496	0.718233	-0.297252	0.766274	0.999939
liver	Zfp804b	ENSMUSG00000092094	B6.A-17 N2 B6/B6	2.84711	0.21387	0.719687	0.297171	0.766336	0.999939
liver	Olfm4	ENSMUSG00000022026	B6.A-17 N2 B6/B6	1.3727	-0.193082	0.649762	-0.297159	0.766345	0.999939
liver	Lyz1	ENSMUSG00000069515	B6.A-17 N2 B6/B6	2.68435	-0.214129	0.720737	-0.297097	0.766392	0.999939
liver	S100a4	ENSMUSG00000001020	B6.A-17 N2 B6/B6	6.00385	-0.206327	0.695209	-0.296785	0.766631	0.999939
liver	Mast1	ENSMUSG00000053693	B6.A-17 N2 B6/B6	2.45612	0.214542	0.722922	0.296771	0.766641	0.999939
liver	Pex2	ENSMUSG00000040374	B6.A-17 N2 B6/B6	978.767	0.05545	0.186896	0.296689	0.766704	0.999939
liver	Ppie	ENSMUSG00000028651	B6.A-17 N2 B6/B6	88.3813	-0.0878965	0.296262	-0.296684	0.766707	0.999939
liver	Med12l	ENSMUSG00000056476	B6.A-17 N2 B6/B6	63.4782	0.0989209	0.333501	0.296614	0.766761	0.999939
liver	Slc23a2	ENSMUSG00000027340	B6.A-17 N2 B6/B6	411.316	0.0714952	0.241078	0.296565	0.766798	0.999939
liver	Sh3rf2	ENSMUSG00000057719	B6.A-17 N2 B6/B6	1.97284	0.211259	0.712596	0.296464	0.766876	0.999939
liver	Gm14548	ENSMUSG00000074417	B6.A-17 N2 B6/B6	1.68379	0.196257	0.66212	0.296407	0.766919	0.999939
liver	Eya4	ENSMUSG00000010461	B6.A-17 N2 B6/B6	7.19216	-0.198005	0.668074	-0.296382	0.766938	0.999939
liver	Tfdp1	ENSMUSG00000038482	B6.A-17 N2 B6/B6	187.639	-0.0663343	0.223838	-0.29635	0.766963	0.999939
liver	Tesk1	ENSMUSG00000028458	B6.A-17 N2 B6/B6	67.1297	-0.105292	0.355379	-0.29628	0.767017	0.999939
liver	Gm11688	ENSMUSG00000082436	B6.A-17 N2 B6/B6	1.80004	0.207504	0.700534	0.296208	0.767071	0.999939
liver	Gm5096	ENSMUSG00000069324	B6.A-17 N2 B6/B6	210.501	-0.0862428	0.291168	-0.296196	0.76708	0.999939
liver	5033430I15Rik	ENSMUSG00000038152	B6.A-17 N2 B6/B6	2.17029	0.211593	0.714382	0.29619	0.767085	0.999939
liver	Lrrc14	ENSMUSG00000033728	B6.A-17 N2 B6/B6	93.2976	-0.0827943	0.279641	-0.296074	0.767174	0.999939
liver	Lrrc8e	ENSMUSG00000046589	B6.A-17 N2 B6/B6	1.6824	0.202716	0.68477	0.296036	0.767203	0.999939
liver	Spata13	ENSMUSG00000021990	B6.A-17 N2 B6/B6	447.487	-0.0640514	0.216365	-0.296034	0.767204	0.999939
liver	2210418O10Rik	ENSMUSG00000078894	B6.A-17 N2 B6/B6	4.68471	0.207335	0.700777	0.295865	0.767333	0.999939
liver	Mthfs	ENSMUSG00000066442	B6.A-17 N2 B6/B6	126.818	0.0715378	0.241808	0.295845	0.767349	0.999939
liver	Rcl1	ENSMUSG00000024785	B6.A-17 N2 B6/B6	1154.96	-0.04851	0.163985	-0.295821	0.767367	0.999939
liver	Gm21596	ENSMUSG00000096006	B6.A-17 N2 B6/B6	4.15383	0.208454	0.704664	0.29582	0.767367	0.999939
liver	Ces2h	ENSMUSG00000091813	B6.A-17 N2 B6/B6	4.04172	0.208614	0.705565	0.295669	0.767483	0.999939
liver	Gm6611	ENSMUSG00000091997	B6.A-17 N2 B6/B6	25.9016	0.13282	0.449497	0.295485	0.767623	0.999939
liver	Gm1976	ENSMUSG00000066057	B6.A-17 N2 B6/B6	5.52353	-0.201616	0.682392	-0.295455	0.767647	0.999939
liver	Lpin3	ENSMUSG00000027412	B6.A-17 N2 B6/B6	47.8	0.105857	0.358375	0.29538	0.767703	0.999939
liver	Lrrc8b	ENSMUSG00000070639	B6.A-17 N2 B6/B6	11.7403	-0.17159	0.581021	-0.295325	0.767746	0.999939
liver	Cyp2j8	ENSMUSG00000082932	B6.A-17 N2 B6/B6	3.21673	0.213426	0.722957	0.295212	0.767832	0.999939
liver	Tmem144	ENSMUSG00000027956	B6.A-17 N2 B6/B6	60.5274	-0.100419	0.340159	-0.295211	0.767833	0.999939
liver	Klf1	ENSMUSG00000054191	B6.A-17 N2 B6/B6	21.1453	0.139818	0.473795	0.295103	0.767915	0.999939
liver	Sorbs2	ENSMUSG00000031626	B6.A-17 N2 B6/B6	1575.34	-0.0470878	0.159598	-0.29504	0.767963	0.999939
liver	Eif3l	ENSMUSG00000033047	B6.A-17 N2 B6/B6	893.033	-0.0498277	0.168905	-0.295004	0.767991	0.999939
liver	Itm2c	ENSMUSG00000026223	B6.A-17 N2 B6/B6	418.581	0.058063	0.196888	0.294904	0.768067	0.999939
liver	Cxxc5	ENSMUSG00000046668	B6.A-17 N2 B6/B6	286.854	-0.0613653	0.20812	-0.294855	0.768105	0.999939
liver	Gm15623	ENSMUSG00000086993	B6.A-17 N2 B6/B6	4.40623	0.208823	0.708243	0.294847	0.768111	0.999939
liver	Chn1	ENSMUSG00000056486	B6.A-17 N2 B6/B6	1.67915	-0.205531	0.69711	-0.294833	0.768121	0.999939
liver	Gdf6	ENSMUSG00000051279	B6.A-17 N2 B6/B6	4.68365	0.204777	0.694738	0.294755	0.768181	0.999939
liver	Man2b1	ENSMUSG00000005142	B6.A-17 N2 B6/B6	952.198	-0.0625734	0.212308	-0.294729	0.768201	0.999939
liver	AI314180	ENSMUSG00000050812	B6.A-17 N2 B6/B6	2467.52	0.0449166	0.152411	0.294708	0.768217	0.999939
liver	Thbd	ENSMUSG00000074743	B6.A-17 N2 B6/B6	75.1571	-0.0977798	0.331806	-0.29469	0.768231	0.999939
liver	Depdc7	ENSMUSG00000027173	B6.A-17 N2 B6/B6	630.528	0.0631259	0.214215	0.294685	0.768234	0.999939
liver	Zfp398	ENSMUSG00000062519	B6.A-17 N2 B6/B6	106.136	0.0786724	0.266988	0.294666	0.768249	0.999939
liver	Rbm43	ENSMUSG00000036249	B6.A-17 N2 B6/B6	76.1927	0.0872775	0.296237	0.29462	0.768284	0.999939
liver	Dcp1b	ENSMUSG00000041477	B6.A-17 N2 B6/B6	32.7904	-0.119946	0.407196	-0.294565	0.768326	0.999939
liver	Gm608	ENSMUSG00000068284	B6.A-17 N2 B6/B6	1374.3	-0.0608998	0.206802	-0.294484	0.768388	0.999939
liver	Prpsap1	ENSMUSG00000015869	B6.A-17 N2 B6/B6	274.06	-0.088771	0.301463	-0.294468	0.768401	0.999939
liver	5730420D15Rik	ENSMUSG00000097766	B6.A-17 N2 B6/B6	1.54482	0.205314	0.697513	0.294352	0.768489	0.999939
liver	Ankib1	ENSMUSG00000040351	B6.A-17 N2 B6/B6	734.445	-0.0492101	0.167201	-0.294318	0.768515	0.999939
liver	Srgap1	ENSMUSG00000020121	B6.A-17 N2 B6/B6	21.618	0.137252	0.466445	0.29425	0.768567	0.999939
liver	Pyhin1	ENSMUSG00000043263	B6.A-17 N2 B6/B6	57.5993	-0.108034	0.36717	-0.294233	0.76858	0.999939
liver	Cmc1	ENSMUSG00000039163	B6.A-17 N2 B6/B6	128.165	0.0751294	0.255374	0.294193	0.76861	0.999939
liver	Gm10327	ENSMUSG00000071343	B6.A-17 N2 B6/B6	1.54447	0.205894	0.700035	0.29412	0.768667	0.999939
liver	Adam8	ENSMUSG00000025473	B6.A-17 N2 B6/B6	3.12267	0.212356	0.722043	0.294104	0.768678	0.999939
liver	Lap3	ENSMUSG00000039682	B6.A-17 N2 B6/B6	3960.2	-0.0421082	0.143186	-0.294079	0.768697	0.999939
liver	Ctsa	ENSMUSG00000017760	B6.A-17 N2 B6/B6	1038.94	-0.0457341	0.155556	-0.294004	0.768755	0.999939
liver	Slc30a8	ENSMUSG00000022315	B6.A-17 N2 B6/B6	1.64458	-0.205673	0.700061	-0.293793	0.768916	0.999939
liver	Pctp	ENSMUSG00000020553	B6.A-17 N2 B6/B6	600.094	-0.0583034	0.198461	-0.293778	0.768928	0.999939
liver	D17H6S53E	ENSMUSG00000043311	B6.A-17 N2 B6/B6	122.133	-0.0718297	0.244504	-0.293777	0.768928	0.999939
liver	Actb	ENSMUSG00000029580	B6.A-17 N2 B6/B6	9484.55	-0.0446264	0.151906	-0.293776	0.768929	0.999939
liver	1110001A16Rik	ENSMUSG00000062691	B6.A-17 N2 B6/B6	136.198	0.0727299	0.247584	0.293759	0.768942	0.999939
liver	Higd2a	ENSMUSG00000025868	B6.A-17 N2 B6/B6	444.657	0.0544521	0.185381	0.29373	0.768964	0.999939
liver	Camsap3	ENSMUSG00000044433	B6.A-17 N2 B6/B6	51.6543	0.114444	0.389677	0.293689	0.768995	0.999939
liver	B230206L02Rik	ENSMUSG00000086003	B6.A-17 N2 B6/B6	1.56308	-0.198481	0.676058	-0.293586	0.769074	0.999939
liver	Sike1	ENSMUSG00000027854	B6.A-17 N2 B6/B6	110.536	0.0746584	0.254338	0.29354	0.769109	0.999939
liver	Jtb	ENSMUSG00000027937	B6.A-17 N2 B6/B6	542.091	0.0529731	0.180509	0.293465	0.769167	0.999939
liver	Gm3604	ENSMUSG00000094942	B6.A-17 N2 B6/B6	8.20628	0.180369	0.614624	0.293463	0.769168	0.999939
liver	Slc25a42	ENSMUSG00000002346	B6.A-17 N2 B6/B6	312.288	-0.0892737	0.304253	-0.293419	0.769202	0.999939
liver	Akt1s1	ENSMUSG00000011096	B6.A-17 N2 B6/B6	119.856	0.0802532	0.273539	0.293389	0.769225	0.999939
liver	Cuta	ENSMUSG00000024194	B6.A-17 N2 B6/B6	166.63	0.0691798	0.235848	0.293323	0.769275	0.999939
liver	Gpc1	ENSMUSG00000034220	B6.A-17 N2 B6/B6	67.2356	0.0992642	0.338442	0.293297	0.769295	0.999939
liver	Mgp	ENSMUSG00000030218	B6.A-17 N2 B6/B6	20.9228	0.137952	0.470362	0.293288	0.769302	0.999939
liver	1700047K16Rik	ENSMUSG00000087347	B6.A-17 N2 B6/B6	1.50778	-0.201218	0.686571	-0.293076	0.769464	0.999939
liver	Gabbr1	ENSMUSG00000024462	B6.A-17 N2 B6/B6	22.6012	0.138924	0.474188	0.292972	0.769544	0.999939
liver	Idh3b	ENSMUSG00000027406	B6.A-17 N2 B6/B6	1920.32	-0.0469268	0.160191	-0.292942	0.769567	0.999939
liver	Tmem30b	ENSMUSG00000034435	B6.A-17 N2 B6/B6	328.613	0.0711799	0.243135	0.292759	0.769706	0.999939
liver	Psmf1	ENSMUSG00000032869	B6.A-17 N2 B6/B6	290.758	-0.0611351	0.208839	-0.292738	0.769723	0.999939
liver	Matn2	ENSMUSG00000022324	B6.A-17 N2 B6/B6	29.1763	-0.127691	0.436299	-0.292669	0.769775	0.999939
liver	Nexn	ENSMUSG00000039103	B6.A-17 N2 B6/B6	7.41404	-0.189465	0.647542	-0.292591	0.769835	0.999939
liver	Dnah1	ENSMUSG00000019027	B6.A-17 N2 B6/B6	2.46243	0.208936	0.714241	0.292529	0.769882	0.999939
liver	Tmed5	ENSMUSG00000063406	B6.A-17 N2 B6/B6	2313.19	0.052563	0.179697	0.292509	0.769897	0.999939
liver	Med14	ENSMUSG00000064127	B6.A-17 N2 B6/B6	436.454	-0.0547913	0.187331	-0.292485	0.769916	0.999939
liver	Hist1h3a	ENSMUSG00000069265	B6.A-17 N2 B6/B6	3.53863	0.209755	0.717157	0.292481	0.769919	0.999939
liver	Gm21986	ENSMUSG00000096056	B6.A-17 N2 B6/B6	1.3891	0.19939	0.681785	0.292453	0.76994	0.999939
liver	4833420G17Rik	ENSMUSG00000062822	B6.A-17 N2 B6/B6	338.562	0.0553571	0.189305	0.292423	0.769963	0.999939
liver	Cntln	ENSMUSG00000038070	B6.A-17 N2 B6/B6	60.5575	0.0997956	0.341276	0.292419	0.769966	0.999939
liver	Gm13705	ENSMUSG00000086382	B6.A-17 N2 B6/B6	21.5255	0.139841	0.478304	0.29237	0.770004	0.999939
liver	A530083I20Rik	ENSMUSG00000097322	B6.A-17 N2 B6/B6	2.16075	0.209116	0.715333	0.292334	0.770031	0.999939
liver	Dhx9	ENSMUSG00000042699	B6.A-17 N2 B6/B6	1156.79	0.0593275	0.202968	0.2923	0.770057	0.999939
liver	Ggcx	ENSMUSG00000053460	B6.A-17 N2 B6/B6	907.719	-0.0591343	0.202367	-0.292212	0.770124	0.999939
liver	Gpm6b	ENSMUSG00000031342	B6.A-17 N2 B6/B6	32.3441	-0.119462	0.40884	-0.292197	0.770136	0.999939
liver	Gstm2	ENSMUSG00000040562	B6.A-17 N2 B6/B6	508.013	0.0619887	0.21223	0.292082	0.770224	0.999939
liver	Lox	ENSMUSG00000024529	B6.A-17 N2 B6/B6	5.62108	0.202415	0.693047	0.292066	0.770237	0.999939
liver	Cyp2e1	ENSMUSG00000025479	B6.A-17 N2 B6/B6	64839.5	0.0445558	0.152644	0.291894	0.770368	0.999939
liver	Gm26596	ENSMUSG00000097185	B6.A-17 N2 B6/B6	2.70378	0.210417	0.720903	0.291881	0.770378	0.999939
liver	Gm10785	ENSMUSG00000085169	B6.A-17 N2 B6/B6	3.24658	0.210766	0.722282	0.291806	0.770435	0.999939
liver	Ints10	ENSMUSG00000031864	B6.A-17 N2 B6/B6	117.507	-0.0786836	0.269668	-0.291779	0.770456	0.999939
liver	Hhipl2	ENSMUSG00000053461	B6.A-17 N2 B6/B6	2.87381	0.210847	0.722832	0.291695	0.770519	0.999939
liver	6430550D23Rik	ENSMUSG00000074646	B6.A-17 N2 B6/B6	23.2176	0.13258	0.454667	0.291597	0.770594	0.999939
liver	Sult1b1	ENSMUSG00000029269	B6.A-17 N2 B6/B6	651.967	0.0544398	0.186705	0.291581	0.770607	0.999939
liver	Tbx21	ENSMUSG00000001444	B6.A-17 N2 B6/B6	2.55054	0.21079	0.72293	0.291578	0.77061	0.999939
liver	Gm16588	ENSMUSG00000089790	B6.A-17 N2 B6/B6	6.33685	0.196021	0.672428	0.291512	0.77066	0.999939
liver	Mettl8	ENSMUSG00000041975	B6.A-17 N2 B6/B6	123.207	-0.0770651	0.264499	-0.291363	0.770774	0.999939
liver	Satb1	ENSMUSG00000023927	B6.A-17 N2 B6/B6	14.5663	-0.154074	0.528905	-0.291307	0.770816	0.999939
liver	Smyd3	ENSMUSG00000055067	B6.A-17 N2 B6/B6	46.8736	-0.10668	0.366237	-0.291286	0.770833	0.999939
liver	Gm2568	ENSMUSG00000084793	B6.A-17 N2 B6/B6	3.0564	0.210577	0.722984	0.291261	0.770851	0.999939
liver	Utrn	ENSMUSG00000019820	B6.A-17 N2 B6/B6	1319.47	-0.0482688	0.165736	-0.291239	0.770868	0.999939
liver	Sel1l3	ENSMUSG00000029189	B6.A-17 N2 B6/B6	259.128	0.0673458	0.231249	0.291227	0.770878	0.999939
liver	Morc3	ENSMUSG00000039456	B6.A-17 N2 B6/B6	493.747	0.0539656	0.185357	0.291144	0.770941	0.999939
liver	Xist	ENSMUSG00000086503	B6.A-17 N2 B6/B6	2.87776	-0.209593	0.719934	-0.291128	0.770954	0.999939
liver	Gpr98	ENSMUSG00000069170	B6.A-17 N2 B6/B6	95.4965	-0.0958071	0.329093	-0.291124	0.770956	0.999939
liver	Lcp1	ENSMUSG00000021998	B6.A-17 N2 B6/B6	1837.98	0.0474506	0.163139	0.290859	0.771159	0.999939
liver	Gm13608	ENSMUSG00000081480	B6.A-17 N2 B6/B6	6.08198	0.201026	0.691268	0.290808	0.771198	0.999939
liver	Car3	ENSMUSG00000027559	B6.A-17 N2 B6/B6	29411.2	-0.0689045	0.236958	-0.290787	0.771214	0.999939
liver	Gm410	ENSMUSG00000074591	B6.A-17 N2 B6/B6	4.36984	0.205021	0.70516	0.290744	0.771247	0.999939
liver	Iqcg	ENSMUSG00000035578	B6.A-17 N2 B6/B6	19.6375	-0.143827	0.4947	-0.290736	0.771253	0.999939
liver	Axin1	ENSMUSG00000024182	B6.A-17 N2 B6/B6	190.283	-0.0699988	0.240795	-0.290699	0.771281	0.999939
liver	Scrn3	ENSMUSG00000008226	B6.A-17 N2 B6/B6	998.511	0.0459461	0.158062	0.290685	0.771292	0.999939
liver	Cxcl12	ENSMUSG00000061353	B6.A-17 N2 B6/B6	2185.47	-0.056387	0.193989	-0.290671	0.771303	0.999939
liver	Serpind1	ENSMUSG00000022766	B6.A-17 N2 B6/B6	7516.15	-0.0521916	0.179572	-0.290644	0.771323	0.999939
liver	Fign	ENSMUSG00000075324	B6.A-17 N2 B6/B6	150.03	-0.0801048	0.275716	-0.290534	0.771408	0.999939
liver	Erlin2	ENSMUSG00000031483	B6.A-17 N2 B6/B6	373.665	-0.0552982	0.1904	-0.290432	0.771486	0.999939
liver	Slc35a3	ENSMUSG00000027957	B6.A-17 N2 B6/B6	1922.27	0.0474801	0.163506	0.290387	0.77152	0.999939
liver	Pxmp2	ENSMUSG00000029499	B6.A-17 N2 B6/B6	1134.7	-0.0504522	0.173788	-0.290308	0.77158	0.999939
liver	Gpr126	ENSMUSG00000039116	B6.A-17 N2 B6/B6	44.0299	0.108104	0.372413	0.29028	0.771602	0.999939
liver	Disc1	ENSMUSG00000043051	B6.A-17 N2 B6/B6	2.47378	0.208409	0.718229	0.290171	0.771686	0.999939
liver	Rfc1	ENSMUSG00000029191	B6.A-17 N2 B6/B6	448.334	0.052084	0.179498	0.290165	0.77169	0.999939
liver	Mthfd1l	ENSMUSG00000040675	B6.A-17 N2 B6/B6	26.2367	0.129084	0.444868	0.290163	0.771692	0.999939
liver	Pbdc1	ENSMUSG00000031226	B6.A-17 N2 B6/B6	181.975	0.0720965	0.248532	0.29009	0.771748	0.999939
liver	Ttc4	ENSMUSG00000025413	B6.A-17 N2 B6/B6	310.711	0.0643129	0.221733	0.290046	0.771781	0.999939
liver	Adcy3	ENSMUSG00000020654	B6.A-17 N2 B6/B6	13.17	-0.169235	0.583494	-0.290037	0.771788	0.999939
liver	Pard6a	ENSMUSG00000005699	B6.A-17 N2 B6/B6	21.2432	-0.141124	0.48666	-0.289984	0.771828	0.999939
liver	2610203C20Rik	ENSMUSG00000074415	B6.A-17 N2 B6/B6	27.6524	-0.132608	0.457448	-0.289888	0.771902	0.999939
liver	Prr3	ENSMUSG00000038500	B6.A-17 N2 B6/B6	26.9781	-0.144388	0.498084	-0.289887	0.771903	0.999939
liver	Acin1	ENSMUSG00000022185	B6.A-17 N2 B6/B6	381.892	-0.0581619	0.200637	-0.289886	0.771904	0.999939
liver	Rnf145	ENSMUSG00000019189	B6.A-17 N2 B6/B6	335.261	0.059695	0.205933	0.289876	0.771911	0.999939
liver	Zfp790	ENSMUSG00000011427	B6.A-17 N2 B6/B6	235.569	0.0650521	0.224418	0.28987	0.771916	0.999939
liver	Zswim6	ENSMUSG00000032846	B6.A-17 N2 B6/B6	94.1627	0.0803738	0.277294	0.28985	0.771931	0.999939
liver	Tmsb15b1	ENSMUSG00000089768	B6.A-17 N2 B6/B6	6.28572	0.192372	0.663811	0.289799	0.77197	0.999939
liver	Peg3	ENSMUSG00000002265	B6.A-17 N2 B6/B6	166.263	0.0664899	0.229534	0.289673	0.772066	0.999939
liver	Xxylt1	ENSMUSG00000047434	B6.A-17 N2 B6/B6	25.5152	0.125308	0.432623	0.289646	0.772087	0.999939
liver	Cd52	ENSMUSG00000000682	B6.A-17 N2 B6/B6	76.1348	0.116079	0.400794	0.289621	0.772106	0.999939
liver	Srprb	ENSMUSG00000032553	B6.A-17 N2 B6/B6	191.592	-0.0665162	0.229729	-0.289542	0.772167	0.999939
liver	Bard1	ENSMUSG00000026196	B6.A-17 N2 B6/B6	5.99572	0.195672	0.675804	0.28954	0.772168	0.999939
liver	1700102P08Rik	ENSMUSG00000032611	B6.A-17 N2 B6/B6	3.96057	-0.2066	0.713682	-0.289485	0.772211	0.999939
liver	Gem	ENSMUSG00000028214	B6.A-17 N2 B6/B6	31.4916	0.12485	0.431473	0.289357	0.772308	0.999939
liver	Brix1	ENSMUSG00000022247	B6.A-17 N2 B6/B6	164.687	0.0713559	0.246614	0.289342	0.77232	0.999939
liver	Gpx4	ENSMUSG00000075706	B6.A-17 N2 B6/B6	2536.09	0.0620392	0.214493	0.289237	0.7724	0.999939
liver	Cyth3	ENSMUSG00000018001	B6.A-17 N2 B6/B6	94.3313	0.088101	0.304636	0.289201	0.772427	0.999939
liver	Mllt4	ENSMUSG00000068036	B6.A-17 N2 B6/B6	943.686	-0.0503104	0.173989	-0.289158	0.77246	0.999939
liver	Klrb1b	ENSMUSG00000079298	B6.A-17 N2 B6/B6	2.32289	-0.207913	0.719218	-0.289082	0.772519	0.999939
liver	Plcb1	ENSMUSG00000051177	B6.A-17 N2 B6/B6	537.263	0.0517199	0.178922	0.289064	0.772532	0.999939
liver	4921531C22Rik	ENSMUSG00000085704	B6.A-17 N2 B6/B6	16.7141	0.150016	0.519075	0.289007	0.772576	0.999939
liver	Wnt2b	ENSMUSG00000027840	B6.A-17 N2 B6/B6	2.51417	-0.208637	0.72199	-0.288975	0.7726	0.999939
liver	Pnrc2	ENSMUSG00000028675	B6.A-17 N2 B6/B6	741.824	0.0580991	0.201058	0.288967	0.772606	0.999939
liver	Aacs	ENSMUSG00000029482	B6.A-17 N2 B6/B6	975.332	-0.0598149	0.206999	-0.288962	0.77261	0.999939
liver	Depdc1a	ENSMUSG00000028175	B6.A-17 N2 B6/B6	2.0445	0.203699	0.705392	0.288775	0.772754	0.999939
liver	Ephb4	ENSMUSG00000029710	B6.A-17 N2 B6/B6	243.178	-0.0643272	0.222769	-0.288762	0.772764	0.999939
liver	B230378P21Rik	ENSMUSG00000086763	B6.A-17 N2 B6/B6	4.50685	0.201851	0.699137	0.288715	0.772799	0.999939
liver	Nedd8	ENSMUSG00000010376	B6.A-17 N2 B6/B6	571.771	-0.0640723	0.221923	-0.288714	0.7728	0.999939
liver	Epb4.1l2	ENSMUSG00000019978	B6.A-17 N2 B6/B6	217.475	0.0632754	0.219255	0.288593	0.772893	0.999939
liver	Dnm1l	ENSMUSG00000022789	B6.A-17 N2 B6/B6	680.534	0.0513828	0.178056	0.288577	0.772905	0.999939
liver	Ddx3y	ENSMUSG00000069045	B6.A-17 N2 B6/B6	2757.07	0.0495792	0.171869	0.288472	0.772986	0.999939
liver	N28178	ENSMUSG00000036062	B6.A-17 N2 B6/B6	3.48656	0.206623	0.716347	0.288441	0.77301	0.999939
liver	Rnf7	ENSMUSG00000051234	B6.A-17 N2 B6/B6	290.19	0.0625484	0.216869	0.288415	0.773029	0.999939
liver	Gm20695	ENSMUSG00000093575	B6.A-17 N2 B6/B6	3.41923	0.206984	0.71776	0.288375	0.773059	0.999939
liver	Traf1	ENSMUSG00000026875	B6.A-17 N2 B6/B6	3.1459	0.208123	0.721734	0.288365	0.773067	0.999939
liver	Rilpl1	ENSMUSG00000029392	B6.A-17 N2 B6/B6	25.8112	0.132643	0.46014	0.288267	0.773142	0.999939
liver	Gm15265	ENSMUSG00000086288	B6.A-17 N2 B6/B6	5.17329	0.19659	0.682074	0.288224	0.773175	0.999939
liver	Psip1	ENSMUSG00000028484	B6.A-17 N2 B6/B6	478.588	0.0607432	0.210881	0.288045	0.773313	0.999939
liver	Sdccag3	ENSMUSG00000026927	B6.A-17 N2 B6/B6	240.59	-0.0708947	0.246138	-0.288028	0.773325	0.999939
liver	Gm11844	ENSMUSG00000087241	B6.A-17 N2 B6/B6	20.1026	0.15221	0.528606	0.287947	0.773387	0.999939
liver	Pigs	ENSMUSG00000041958	B6.A-17 N2 B6/B6	114.332	0.0835945	0.290324	0.287935	0.773396	0.999939
liver	Frs2	ENSMUSG00000020170	B6.A-17 N2 B6/B6	308.362	-0.0663369	0.230396	-0.287926	0.773404	0.999939
liver	Atp6ap2	ENSMUSG00000031007	B6.A-17 N2 B6/B6	694.963	-0.054166	0.188195	-0.287818	0.773486	0.999939
liver	Aptx	ENSMUSG00000028411	B6.A-17 N2 B6/B6	120.731	-0.0745794	0.25913	-0.287806	0.773495	0.999939
liver	Zfp850	ENSMUSG00000097498	B6.A-17 N2 B6/B6	2.21855	0.207568	0.721314	0.287764	0.773527	0.999939
liver	Gm16433	ENSMUSG00000043024	B6.A-17 N2 B6/B6	16.8827	0.149028	0.518097	0.287645	0.773619	0.999939
liver	Med16	ENSMUSG00000013833	B6.A-17 N2 B6/B6	60.3444	-0.102612	0.356875	-0.28753	0.773707	0.999939
liver	Sptlc1	ENSMUSG00000021468	B6.A-17 N2 B6/B6	373.433	-0.0545032	0.189591	-0.287478	0.773746	0.999939
liver	Skp1a	ENSMUSG00000036309	B6.A-17 N2 B6/B6	3534.55	0.0494287	0.171976	0.287415	0.773794	0.999939
liver	Prpf40b	ENSMUSG00000023007	B6.A-17 N2 B6/B6	71.176	-0.0877428	0.305346	-0.287356	0.77384	0.999939
liver	Aga	ENSMUSG00000031521	B6.A-17 N2 B6/B6	221.357	-0.0627836	0.218505	-0.287333	0.773858	0.999939
liver	Ppp2r3c	ENSMUSG00000021022	B6.A-17 N2 B6/B6	111.9	0.0729583	0.253922	0.287325	0.773864	0.999939
liver	Unc50	ENSMUSG00000026111	B6.A-17 N2 B6/B6	318.668	-0.0540969	0.188286	-0.287313	0.773873	0.999939
liver	Pbk	ENSMUSG00000022033	B6.A-17 N2 B6/B6	4.44417	0.204331	0.711352	0.287244	0.773926	0.999939
liver	Wwp2	ENSMUSG00000031930	B6.A-17 N2 B6/B6	193.108	-0.0684047	0.23818	-0.287198	0.773961	0.999939
liver	Itm2b	ENSMUSG00000022108	B6.A-17 N2 B6/B6	7725.76	-0.0391532	0.136344	-0.287164	0.773987	0.999939
liver	Plch1	ENSMUSG00000036834	B6.A-17 N2 B6/B6	1.62485	0.203225	0.707704	0.28716	0.77399	0.999939
liver	Npc2	ENSMUSG00000021242	B6.A-17 N2 B6/B6	750.374	-0.0527846	0.183874	-0.28707	0.774059	0.999939
liver	Gm9843	ENSMUSG00000050299	B6.A-17 N2 B6/B6	22.8116	0.132117	0.460331	0.287004	0.774109	0.999939
liver	Tcof1	ENSMUSG00000024613	B6.A-17 N2 B6/B6	32.5979	-0.139825	0.487198	-0.286999	0.774113	0.999939
liver	Kdm6b	ENSMUSG00000018476	B6.A-17 N2 B6/B6	61.0206	-0.112446	0.391851	-0.286961	0.774142	0.999939
liver	Avil	ENSMUSG00000025432	B6.A-17 N2 B6/B6	1.58002	-0.195699	0.682057	-0.286925	0.77417	0.999939
liver	Pi4kb	ENSMUSG00000038861	B6.A-17 N2 B6/B6	409.558	0.059244	0.206512	0.286879	0.774205	0.999939
liver	Hoxa2	ENSMUSG00000014704	B6.A-17 N2 B6/B6	5.00697	-0.198477	0.69188	-0.286867	0.774214	0.999939
liver	Gpr124	ENSMUSG00000031486	B6.A-17 N2 B6/B6	56.8229	-0.101134	0.352554	-0.286862	0.774218	0.999939
liver	Memo1	ENSMUSG00000058704	B6.A-17 N2 B6/B6	471.184	0.0509871	0.177742	0.286861	0.774219	0.999939
liver	Col4a2	ENSMUSG00000031503	B6.A-17 N2 B6/B6	305.274	0.0555132	0.193588	0.28676	0.774296	0.999939
liver	3930402G23Rik	ENSMUSG00000038917	B6.A-17 N2 B6/B6	2.42755	-0.205745	0.717995	-0.286555	0.774453	0.999939
liver	Vps25	ENSMUSG00000078656	B6.A-17 N2 B6/B6	14.3494	0.156361	0.545669	0.28655	0.774457	0.999939
liver	Clec2h	ENSMUSG00000030364	B6.A-17 N2 B6/B6	239.062	0.150141	0.524	0.286528	0.774474	0.999939
liver	Nmnat3	ENSMUSG00000032456	B6.A-17 N2 B6/B6	54.2371	0.10377	0.362311	0.286411	0.774563	0.999939
liver	Lacc1	ENSMUSG00000044350	B6.A-17 N2 B6/B6	162.423	-0.0739439	0.258219	-0.286361	0.774602	0.999939
liver	Arpc2	ENSMUSG00000006304	B6.A-17 N2 B6/B6	1259.19	0.050327	0.175752	0.286352	0.774608	0.999939
liver	Abhd16a	ENSMUSG00000007036	B6.A-17 N2 B6/B6	289.271	-0.0548409	0.191517	-0.286349	0.774611	0.999939
liver	2510039O18Rik	ENSMUSG00000044496	B6.A-17 N2 B6/B6	179.198	-0.0672256	0.234789	-0.286323	0.774631	0.999939
liver	Slc48a1	ENSMUSG00000081534	B6.A-17 N2 B6/B6	253.411	-0.0656349	0.229283	-0.286262	0.774677	0.999939
liver	Ndufa13	ENSMUSG00000036199	B6.A-17 N2 B6/B6	1745.63	0.0571452	0.199651	0.286225	0.774706	0.999939
liver	Snora78	ENSMUSG00000089255	B6.A-17 N2 B6/B6	132.706	0.0914442	0.319651	0.286075	0.774821	0.999939
liver	Tbc1d5	ENSMUSG00000023923	B6.A-17 N2 B6/B6	202.969	-0.0649745	0.227161	-0.286029	0.774856	0.999939
liver	Ltb4r2	ENSMUSG00000040432	B6.A-17 N2 B6/B6	4.12041	0.204956	0.716703	0.285971	0.774901	0.999939
liver	Armc7	ENSMUSG00000057219	B6.A-17 N2 B6/B6	18.4672	0.139766	0.488766	0.285958	0.77491	0.999939
liver	Spg21	ENSMUSG00000032388	B6.A-17 N2 B6/B6	352.978	-0.0631133	0.220722	-0.28594	0.774924	0.999939
liver	Ccdc85b	ENSMUSG00000095098	B6.A-17 N2 B6/B6	5.40006	0.199328	0.697252	0.285877	0.774973	0.999939
liver	Xk	ENSMUSG00000015342	B6.A-17 N2 B6/B6	96.0028	0.0797499	0.279086	0.285754	0.775067	0.999939
liver	Cep250	ENSMUSG00000038241	B6.A-17 N2 B6/B6	73.0024	-0.0916843	0.3209	-0.28571	0.7751	0.999939
liver	Gm10647	ENSMUSG00000074232	B6.A-17 N2 B6/B6	3.56571	0.20325	0.711563	0.285639	0.775155	0.999939
liver	Slc16a3	ENSMUSG00000025161	B6.A-17 N2 B6/B6	3.43363	0.204609	0.716396	0.285609	0.775178	0.999939
liver	Tnfsf14	ENSMUSG00000005824	B6.A-17 N2 B6/B6	2.4173	0.206169	0.722132	0.285501	0.77526	0.999939
liver	Rpl23a-ps2	ENSMUSG00000081968	B6.A-17 N2 B6/B6	3.61837	0.206045	0.721742	0.285482	0.775275	0.999939
liver	Tmem221	ENSMUSG00000043664	B6.A-17 N2 B6/B6	2.72017	0.20629	0.722868	0.285377	0.775356	0.999939
liver	Tnnt1	ENSMUSG00000064179	B6.A-17 N2 B6/B6	6.97571	0.189831	0.665287	0.285337	0.775386	0.999939
liver	Stau2	ENSMUSG00000025920	B6.A-17 N2 B6/B6	107.456	-0.0762593	0.267275	-0.285321	0.775398	0.999939
liver	Med28	ENSMUSG00000015804	B6.A-17 N2 B6/B6	240.31	0.0613225	0.214945	0.285293	0.775419	0.999939
liver	Klhdc2	ENSMUSG00000020978	B6.A-17 N2 B6/B6	444.211	0.0491597	0.172388	0.28517	0.775514	0.999939
liver	Sptbn1	ENSMUSG00000020315	B6.A-17 N2 B6/B6	2541.94	-0.0413122	0.144917	-0.285075	0.775587	0.999939
liver	Pias2	ENSMUSG00000025423	B6.A-17 N2 B6/B6	589.442	0.0526891	0.184877	0.284995	0.775648	0.999939
liver	Rbfox2	ENSMUSG00000033565	B6.A-17 N2 B6/B6	372.686	-0.0604175	0.211998	-0.284991	0.775651	0.999939
liver	Kmt2a	ENSMUSG00000002028	B6.A-17 N2 B6/B6	283.108	0.0857084	0.300745	0.284987	0.775654	0.999939
liver	Timm44	ENSMUSG00000002949	B6.A-17 N2 B6/B6	524.396	0.0531196	0.186512	0.284805	0.775794	0.999939
liver	Tgm1	ENSMUSG00000022218	B6.A-17 N2 B6/B6	122.8	0.0705485	0.247778	0.284725	0.775855	0.999939
liver	Phf11b	ENSMUSG00000091649	B6.A-17 N2 B6/B6	16.9927	0.148701	0.522545	0.28457	0.775973	0.999939
liver	Rab38	ENSMUSG00000030559	B6.A-17 N2 B6/B6	9.6123	-0.169544	0.595795	-0.284567	0.775976	0.999939
liver	Gm16067	ENSMUSG00000073485	B6.A-17 N2 B6/B6	8.23584	-0.182496	0.641363	-0.284544	0.775994	0.999939
liver	Dmrt2	ENSMUSG00000048138	B6.A-17 N2 B6/B6	2.81829	0.205683	0.722961	0.284501	0.776026	0.999939
liver	Kpna4	ENSMUSG00000027782	B6.A-17 N2 B6/B6	1337.76	0.0432682	0.152112	0.28445	0.776066	0.999939
liver	Cul9	ENSMUSG00000040327	B6.A-17 N2 B6/B6	39.5668	0.114976	0.404216	0.284443	0.776071	0.999939
liver	Tc2n	ENSMUSG00000021187	B6.A-17 N2 B6/B6	117.354	-0.0841227	0.295799	-0.284392	0.77611	0.999939
liver	Tppp3	ENSMUSG00000014846	B6.A-17 N2 B6/B6	3.31131	0.205137	0.72158	0.284289	0.776189	0.999939
liver	Fdxacb1	ENSMUSG00000037845	B6.A-17 N2 B6/B6	82.9773	-0.0874774	0.30776	-0.284239	0.776227	0.999939
liver	Tmem220	ENSMUSG00000050270	B6.A-17 N2 B6/B6	48.5229	-0.10971	0.38605	-0.284186	0.776268	0.999939
liver	Rpl22	ENSMUSG00000028936	B6.A-17 N2 B6/B6	1554.42	0.0508264	0.178886	0.284128	0.776313	0.999939
liver	Sirt1	ENSMUSG00000020063	B6.A-17 N2 B6/B6	289.927	-0.0548849	0.193189	-0.284099	0.776334	0.999939
liver	Foxa2	ENSMUSG00000037025	B6.A-17 N2 B6/B6	135.091	-0.0748849	0.263692	-0.283986	0.776421	0.999939
liver	Zfp651	ENSMUSG00000013419	B6.A-17 N2 B6/B6	6.82205	0.19083	0.672029	0.28396	0.776441	0.999939
liver	Nudc	ENSMUSG00000028851	B6.A-17 N2 B6/B6	376.246	-0.0573014	0.201799	-0.283952	0.776447	0.999939
liver	Chst4	ENSMUSG00000035930	B6.A-17 N2 B6/B6	3.7876	-0.202566	0.713581	-0.283873	0.776508	0.999939
liver	Eea1	ENSMUSG00000036499	B6.A-17 N2 B6/B6	1439.26	0.0469355	0.165377	0.283808	0.776557	0.999939
liver	Stx3	ENSMUSG00000041488	B6.A-17 N2 B6/B6	30.3041	0.119665	0.42178	0.283715	0.776629	0.999939
liver	9530052C20Rik	ENSMUSG00000097858	B6.A-17 N2 B6/B6	3.84134	0.201915	0.711749	0.283689	0.776649	0.999939
liver	Nr2c2ap	ENSMUSG00000071078	B6.A-17 N2 B6/B6	23.2309	-0.130503	0.460098	-0.283641	0.776685	0.999939
liver	Tmem218	ENSMUSG00000032121	B6.A-17 N2 B6/B6	32.2407	-0.126928	0.447625	-0.283559	0.776749	0.999939
liver	Psme4	ENSMUSG00000040850	B6.A-17 N2 B6/B6	4256.16	0.041312	0.145698	0.283545	0.776759	0.999939
liver	Cep76	ENSMUSG00000073542	B6.A-17 N2 B6/B6	102.412	-0.079081	0.278912	-0.283534	0.776768	0.999939
liver	Scai	ENSMUSG00000035236	B6.A-17 N2 B6/B6	249.551	-0.0658984	0.232467	-0.283475	0.776813	0.999939
liver	Itgb6	ENSMUSG00000026971	B6.A-17 N2 B6/B6	2.99953	0.20482	0.722547	0.283469	0.776817	0.999939
liver	Ormdl2	ENSMUSG00000025353	B6.A-17 N2 B6/B6	644.408	0.0641465	0.226344	0.283402	0.776868	0.999939
liver	Sh3d19	ENSMUSG00000028082	B6.A-17 N2 B6/B6	1014.98	-0.0734516	0.259193	-0.283385	0.776882	0.999939
liver	Smyd4	ENSMUSG00000018809	B6.A-17 N2 B6/B6	40.8469	-0.107222	0.378366	-0.283381	0.776885	0.999939
liver	Spint1	ENSMUSG00000027315	B6.A-17 N2 B6/B6	4.23275	-0.20134	0.710612	-0.283333	0.776921	0.999939
liver	Arvcf	ENSMUSG00000000325	B6.A-17 N2 B6/B6	7.33574	-0.181633	0.64111	-0.283311	0.776939	0.999939
liver	Tm6sf2	ENSMUSG00000036151	B6.A-17 N2 B6/B6	209.028	0.0664956	0.234773	0.283233	0.776998	0.999939
liver	Hace1	ENSMUSG00000038822	B6.A-17 N2 B6/B6	111.999	0.0737176	0.260279	0.283225	0.777004	0.999939
liver	Zfp385a	ENSMUSG00000000552	B6.A-17 N2 B6/B6	26.4291	-0.13176	0.465224	-0.283218	0.77701	0.999939
liver	Whsc1	ENSMUSG00000057406	B6.A-17 N2 B6/B6	531.419	-0.052822	0.186554	-0.283146	0.777065	0.999939
liver	Gm5903	ENSMUSG00000082988	B6.A-17 N2 B6/B6	1.31389	0.177428	0.626637	0.283143	0.777067	0.999939
liver	Tmem18	ENSMUSG00000043061	B6.A-17 N2 B6/B6	298.693	0.0592116	0.209181	0.283064	0.777127	0.999939
liver	Cyp51	ENSMUSG00000001467	B6.A-17 N2 B6/B6	3946.08	0.0521773	0.184392	0.28297	0.7772	0.999939
liver	Rffl	ENSMUSG00000020696	B6.A-17 N2 B6/B6	264.301	-0.0587394	0.207679	-0.282838	0.777301	0.999939
liver	Nr5a2	ENSMUSG00000026398	B6.A-17 N2 B6/B6	829.17	-0.0491348	0.173724	-0.282833	0.777305	0.999939
liver	Arnt	ENSMUSG00000015522	B6.A-17 N2 B6/B6	401.165	-0.0588843	0.208279	-0.282719	0.777392	0.999939
liver	Apoa1	ENSMUSG00000032083	B6.A-17 N2 B6/B6	90800.7	0.0540174	0.191086	0.282686	0.777418	0.999939
liver	Mn1	ENSMUSG00000070576	B6.A-17 N2 B6/B6	122.621	-0.1059	0.374688	-0.282635	0.777456	0.999939
liver	Aqp9	ENSMUSG00000032204	B6.A-17 N2 B6/B6	5199.38	-0.0480015	0.169923	-0.282489	0.777568	0.999939
liver	Gm9392	ENSMUSG00000087298	B6.A-17 N2 B6/B6	5.09136	-0.198022	0.701246	-0.282387	0.777647	0.999939
liver	Arhgef4	ENSMUSG00000037509	B6.A-17 N2 B6/B6	3.21386	0.202913	0.718591	0.282377	0.777655	0.999939
liver	Fam122b	ENSMUSG00000036022	B6.A-17 N2 B6/B6	40.5984	-0.106455	0.377192	-0.28223	0.777767	0.999939
liver	Fnta	ENSMUSG00000015994	B6.A-17 N2 B6/B6	436.304	-0.061342	0.217418	-0.282139	0.777837	0.999939
liver	Cct5	ENSMUSG00000022234	B6.A-17 N2 B6/B6	2487.54	0.0509308	0.180538	0.282105	0.777863	0.999939
liver	Ptdss1	ENSMUSG00000021518	B6.A-17 N2 B6/B6	615.772	-0.0480807	0.17046	-0.282065	0.777894	0.999939
liver	Agl	ENSMUSG00000033400	B6.A-17 N2 B6/B6	1103.99	-0.0462046	0.16384	-0.282011	0.777935	0.999939
liver	Agtr1a	ENSMUSG00000049115	B6.A-17 N2 B6/B6	547.557	0.0506848	0.179743	0.281985	0.777955	0.999939
liver	Gm13594	ENSMUSG00000086881	B6.A-17 N2 B6/B6	2.08634	-0.200265	0.710313	-0.28194	0.77799	0.999939
liver	Pdzd8	ENSMUSG00000074746	B6.A-17 N2 B6/B6	1138.56	0.048079	0.170565	0.281882	0.778034	0.999939
liver	Tomm40l	ENSMUSG00000005674	B6.A-17 N2 B6/B6	144.606	-0.0692073	0.245525	-0.281875	0.77804	0.999939
liver	Gm12971	ENSMUSG00000087449	B6.A-17 N2 B6/B6	1.8976	0.198245	0.703485	0.281804	0.778093	0.999939
liver	B3galnt1	ENSMUSG00000043300	B6.A-17 N2 B6/B6	15.4968	-0.150604	0.534457	-0.28179	0.778105	0.999939
liver	Dnaja3	ENSMUSG00000004069	B6.A-17 N2 B6/B6	858.303	-0.0574726	0.203964	-0.281777	0.778114	0.999939
liver	Mrpl13	ENSMUSG00000022370	B6.A-17 N2 B6/B6	484.4	0.0571941	0.203078	0.281637	0.778222	0.999939
liver	Aars2	ENSMUSG00000023938	B6.A-17 N2 B6/B6	142.886	-0.0661701	0.23495	-0.281635	0.778223	0.999939
liver	Gm19980	ENSMUSG00000099065	B6.A-17 N2 B6/B6	3.44143	-0.203388	0.722277	-0.281592	0.778256	0.999939
liver	Gfod2	ENSMUSG00000013150	B6.A-17 N2 B6/B6	48.0057	-0.10431	0.370563	-0.28149	0.778335	0.999939
liver	Lat	ENSMUSG00000030742	B6.A-17 N2 B6/B6	3.20906	0.203144	0.72176	0.281456	0.77836	0.999939
liver	Stard9	ENSMUSG00000033705	B6.A-17 N2 B6/B6	183.016	0.0615965	0.218854	0.28145	0.778365	0.999939
liver	Pla2g12b	ENSMUSG00000009646	B6.A-17 N2 B6/B6	443.363	0.055703	0.197946	0.281405	0.7784	0.999939
liver	Fermt1	ENSMUSG00000027356	B6.A-17 N2 B6/B6	3.85779	0.200046	0.711716	0.281076	0.778652	0.999939
liver	Kif27	ENSMUSG00000060176	B6.A-17 N2 B6/B6	1.24239	0.187438	0.666891	0.281062	0.778663	0.999939
liver	Slmo2	ENSMUSG00000016257	B6.A-17 N2 B6/B6	411.104	-0.0649063	0.230995	-0.280986	0.778721	0.999939
liver	Ces2e	ENSMUSG00000031886	B6.A-17 N2 B6/B6	4122.6	-0.0497516	0.177062	-0.280984	0.778722	0.999939
liver	Dad1	ENSMUSG00000022174	B6.A-17 N2 B6/B6	548.733	0.0542004	0.192928	0.280936	0.77876	0.999939
liver	Zc2hc1c	ENSMUSG00000045064	B6.A-17 N2 B6/B6	38.7447	-0.117648	0.418821	-0.280902	0.778786	0.999939
liver	C87436	ENSMUSG00000046679	B6.A-17 N2 B6/B6	245.623	-0.0595612	0.212054	-0.280878	0.778804	0.999939
liver	Tmem39a	ENSMUSG00000002845	B6.A-17 N2 B6/B6	165.283	0.0680884	0.242486	0.280793	0.778869	0.999939
liver	Ormdl3	ENSMUSG00000038150	B6.A-17 N2 B6/B6	715.962	-0.0501998	0.178783	-0.280785	0.778875	0.999939
liver	Sema6a	ENSMUSG00000019647	B6.A-17 N2 B6/B6	175.711	0.0633451	0.225667	0.280702	0.778939	0.999939
liver	Calu	ENSMUSG00000029767	B6.A-17 N2 B6/B6	2340.17	0.04627	0.164855	0.280671	0.778962	0.999939
liver	Eif2b1	ENSMUSG00000029388	B6.A-17 N2 B6/B6	295.864	0.0539457	0.192246	0.280607	0.779012	0.999939
liver	Ell2	ENSMUSG00000001542	B6.A-17 N2 B6/B6	1611.51	-0.0459753	0.163872	-0.280556	0.779051	0.999939
liver	Ttc19	ENSMUSG00000042298	B6.A-17 N2 B6/B6	263.217	0.0708957	0.252726	0.280524	0.779076	0.999939
liver	Galnt11	ENSMUSG00000038072	B6.A-17 N2 B6/B6	189.976	-0.0667188	0.237992	-0.28034	0.779217	0.999939
liver	Gm20678	ENSMUSG00000093760	B6.A-17 N2 B6/B6	1.19976	-0.190479	0.680155	-0.280052	0.779437	0.999939
liver	Acd	ENSMUSG00000038000	B6.A-17 N2 B6/B6	36.7745	-0.121337	0.43332	-0.280017	0.779464	0.999939
liver	Usp18	ENSMUSG00000030107	B6.A-17 N2 B6/B6	237.273	0.0634071	0.226468	0.279983	0.779491	0.999939
liver	Map3k13	ENSMUSG00000033618	B6.A-17 N2 B6/B6	219.165	-0.0832772	0.297478	-0.279944	0.77952	0.999939
liver	Zfp84	ENSMUSG00000046185	B6.A-17 N2 B6/B6	164.542	0.0642935	0.229687	0.279918	0.77954	0.999939
liver	Snx25	ENSMUSG00000038291	B6.A-17 N2 B6/B6	303.434	-0.0545776	0.194992	-0.279896	0.779557	0.999939
liver	Cd180	ENSMUSG00000021624	B6.A-17 N2 B6/B6	43.0159	0.105204	0.376201	0.279648	0.779748	0.999939
liver	Gm5526	ENSMUSG00000084817	B6.A-17 N2 B6/B6	3.36014	0.201909	0.722074	0.279624	0.779766	0.999939
liver	Spen	ENSMUSG00000040761	B6.A-17 N2 B6/B6	190.356	-0.0905996	0.324029	-0.279603	0.779782	0.999939
liver	Gm20699	ENSMUSG00000093561	B6.A-17 N2 B6/B6	29.615	0.121415	0.434357	0.279528	0.77984	0.999939
liver	Saa4	ENSMUSG00000040017	B6.A-17 N2 B6/B6	3691.88	-0.11616	0.41557	-0.27952	0.779846	0.999939
liver	Fance	ENSMUSG00000007570	B6.A-17 N2 B6/B6	47.0929	-0.097347	0.348331	-0.279467	0.779886	0.999939
liver	Zdhhc1	ENSMUSG00000039199	B6.A-17 N2 B6/B6	10.4323	0.172288	0.616495	0.279464	0.779889	0.999939
liver	Kbtbd2	ENSMUSG00000059486	B6.A-17 N2 B6/B6	399.104	-0.0496026	0.177508	-0.279439	0.779908	0.999939
liver	Adcy4	ENSMUSG00000022220	B6.A-17 N2 B6/B6	40.611	-0.103388	0.370009	-0.27942	0.779923	0.999939
liver	Kpna2	ENSMUSG00000018362	B6.A-17 N2 B6/B6	869.673	0.057753	0.20675	0.279337	0.779986	0.999939
liver	1700022N22Rik	ENSMUSG00000097523	B6.A-17 N2 B6/B6	3.87333	0.19918	0.713092	0.279319	0.78	0.999939
liver	Fam149b	ENSMUSG00000039599	B6.A-17 N2 B6/B6	245.499	0.0585382	0.209648	0.279221	0.780075	0.999939
liver	Kif5c	ENSMUSG00000026764	B6.A-17 N2 B6/B6	3.25472	0.200375	0.717698	0.279192	0.780098	0.999939
liver	Slc9a7	ENSMUSG00000037341	B6.A-17 N2 B6/B6	28.2762	0.118457	0.424345	0.279153	0.780128	0.999939
liver	Sars2	ENSMUSG00000070699	B6.A-17 N2 B6/B6	53.2311	-0.093604	0.335403	-0.279079	0.780184	0.999939
liver	Rock2	ENSMUSG00000020580	B6.A-17 N2 B6/B6	971.585	0.0479693	0.172008	0.278879	0.780338	0.999939
liver	Slc6a6	ENSMUSG00000030096	B6.A-17 N2 B6/B6	1213.91	-0.058972	0.211466	-0.278872	0.780343	0.999939
liver	Ogfrl1	ENSMUSG00000026158	B6.A-17 N2 B6/B6	304.588	-0.0605293	0.217077	-0.278837	0.78037	0.999939
liver	Nat10	ENSMUSG00000027185	B6.A-17 N2 B6/B6	210.69	0.0647626	0.232262	0.278834	0.780372	0.999939
liver	Acp2	ENSMUSG00000002103	B6.A-17 N2 B6/B6	817.591	0.0463	0.166053	0.278828	0.780377	0.999939
liver	Mecp2	ENSMUSG00000031393	B6.A-17 N2 B6/B6	363.576	-0.0547879	0.19665	-0.278606	0.780547	0.999939
liver	Taco1	ENSMUSG00000001983	B6.A-17 N2 B6/B6	163.004	-0.0635968	0.228279	-0.278593	0.780557	0.999939
liver	Arntl2	ENSMUSG00000040187	B6.A-17 N2 B6/B6	9.42211	-0.169648	0.60926	-0.278449	0.780668	0.999939
liver	Mb	ENSMUSG00000018893	B6.A-17 N2 B6/B6	2.52956	0.200208	0.71903	0.278442	0.780673	0.999939
liver	Ptpn12	ENSMUSG00000028771	B6.A-17 N2 B6/B6	311.59	-0.0526193	0.188993	-0.278419	0.780691	0.999939
liver	Osmr	ENSMUSG00000022146	B6.A-17 N2 B6/B6	113.764	0.0844102	0.303223	0.278377	0.780723	0.999939
liver	Ago4	ENSMUSG00000042500	B6.A-17 N2 B6/B6	67.4992	0.0884686	0.317873	0.278314	0.780771	0.999939
liver	Acbd3	ENSMUSG00000026499	B6.A-17 N2 B6/B6	247.615	0.0604865	0.217427	0.278192	0.780865	0.999939
liver	Gm15832	ENSMUSG00000085894	B6.A-17 N2 B6/B6	32.474	-0.124911	0.449027	-0.278181	0.780874	0.999939
liver	Gmfb	ENSMUSG00000062014	B6.A-17 N2 B6/B6	1151.11	0.0505985	0.181897	0.27817	0.780882	0.999939
liver	Dbr1	ENSMUSG00000032469	B6.A-17 N2 B6/B6	97.7488	0.0734603	0.264187	0.278062	0.780965	0.999939
liver	2410133F24Rik	ENSMUSG00000086728	B6.A-17 N2 B6/B6	8.8508	-0.181685	0.653626	-0.277964	0.78104	0.999939
liver	Rps25-ps1	ENSMUSG00000067344	B6.A-17 N2 B6/B6	12.5731	0.160028	0.575747	0.277948	0.781052	0.999939
liver	Ugt2b34	ENSMUSG00000029260	B6.A-17 N2 B6/B6	11252	0.0492417	0.17725	0.277809	0.781159	0.999939
liver	Rac1	ENSMUSG00000001847	B6.A-17 N2 B6/B6	933.187	-0.0558381	0.201127	-0.277626	0.7813	0.999939
liver	Lhx6	ENSMUSG00000026890	B6.A-17 N2 B6/B6	82.5043	0.0820531	0.295571	0.277609	0.781313	0.999939
liver	Lpar4	ENSMUSG00000049929	B6.A-17 N2 B6/B6	6.67336	-0.182493	0.657553	-0.277533	0.78137	0.999939
liver	Ascc1	ENSMUSG00000044475	B6.A-17 N2 B6/B6	19.1143	-0.135533	0.488363	-0.277525	0.781377	0.999939
liver	Gm872	ENSMUSG00000020014	B6.A-17 N2 B6/B6	17.2958	-0.150488	0.542347	-0.277475	0.781415	0.999939
liver	Cdh13	ENSMUSG00000031841	B6.A-17 N2 B6/B6	50.0897	-0.0966694	0.348478	-0.277405	0.781469	0.999939
liver	Gmeb1	ENSMUSG00000028901	B6.A-17 N2 B6/B6	68.0657	0.0899829	0.324443	0.277346	0.781514	0.999939
liver	Atf6b	ENSMUSG00000015461	B6.A-17 N2 B6/B6	70.5457	-0.102385	0.369333	-0.277217	0.781614	0.999939
liver	Hbegf	ENSMUSG00000024486	B6.A-17 N2 B6/B6	7.70886	-0.180068	0.649615	-0.277192	0.781632	0.999939
liver	Nup205	ENSMUSG00000038759	B6.A-17 N2 B6/B6	399.048	0.051454	0.185776	0.276967	0.781805	0.999939
liver	Oas1b	ENSMUSG00000029605	B6.A-17 N2 B6/B6	11.5172	0.156157	0.563908	0.27692	0.781842	0.999939
liver	Pik3r6	ENSMUSG00000046207	B6.A-17 N2 B6/B6	13.0164	-0.156425	0.565088	-0.276815	0.781922	0.999939
liver	Crcp	ENSMUSG00000025532	B6.A-17 N2 B6/B6	307.756	-0.0574051	0.207527	-0.276615	0.782076	0.999939
liver	1110046J04Rik	ENSMUSG00000085457	B6.A-17 N2 B6/B6	5.84298	0.186778	0.675601	0.276463	0.782193	0.999939
liver	Icam1	ENSMUSG00000037405	B6.A-17 N2 B6/B6	122.194	0.0778878	0.281775	0.276418	0.782227	0.999939
liver	Tox	ENSMUSG00000041272	B6.A-17 N2 B6/B6	63.9998	0.0994299	0.359804	0.276345	0.782283	0.999939
liver	9130204K15Rik	ENSMUSG00000086474	B6.A-17 N2 B6/B6	1.63301	0.185756	0.672212	0.276335	0.782291	0.999939
liver	Gucy1a3	ENSMUSG00000033910	B6.A-17 N2 B6/B6	197.282	0.062146	0.224919	0.276304	0.782315	0.999939
liver	Mup-ps4	ENSMUSG00000078685	B6.A-17 N2 B6/B6	2.38985	-0.199035	0.720591	-0.276211	0.782386	0.999939
liver	Tlr9	ENSMUSG00000045322	B6.A-17 N2 B6/B6	4.91311	0.193411	0.700787	0.275991	0.782555	0.999939
liver	Dnmt1	ENSMUSG00000004099	B6.A-17 N2 B6/B6	144.802	0.0668406	0.242198	0.275976	0.782567	0.999939
liver	Atp5f1	ENSMUSG00000000563	B6.A-17 N2 B6/B6	5271.5	0.0510043	0.18493	0.275804	0.782699	0.999939
liver	Flrt2	ENSMUSG00000047414	B6.A-17 N2 B6/B6	27.1618	0.123122	0.446414	0.275801	0.782701	0.999939
liver	Dimt1	ENSMUSG00000021692	B6.A-17 N2 B6/B6	42.689	-0.0993325	0.360252	-0.27573	0.782755	0.999939
liver	Gm26850	ENSMUSG00000097724	B6.A-17 N2 B6/B6	15.901	-0.145259	0.526957	-0.275656	0.782812	0.999939
liver	Als2cl	ENSMUSG00000044037	B6.A-17 N2 B6/B6	248.078	-0.0601082	0.218062	-0.275647	0.782819	0.999939
liver	Rabgef1	ENSMUSG00000025340	B6.A-17 N2 B6/B6	169.867	-0.0625509	0.227094	-0.27544	0.782978	0.999939
liver	Rpl35a	ENSMUSG00000060636	B6.A-17 N2 B6/B6	1658.46	0.0558331	0.202713	0.275429	0.782987	0.999939
liver	Naa40	ENSMUSG00000024764	B6.A-17 N2 B6/B6	116.961	0.0756673	0.274752	0.275402	0.783007	0.999939
liver	Lnp	ENSMUSG00000009207	B6.A-17 N2 B6/B6	161.077	-0.0624712	0.226847	-0.275389	0.783017	0.999939
liver	Yipf4	ENSMUSG00000024072	B6.A-17 N2 B6/B6	466.358	0.0531232	0.192914	0.275372	0.78303	0.999939
liver	Palb2	ENSMUSG00000044702	B6.A-17 N2 B6/B6	11.7399	-0.161902	0.588067	-0.275312	0.783076	0.999939
liver	Gspt2	ENSMUSG00000071723	B6.A-17 N2 B6/B6	5.3805	-0.190312	0.691341	-0.27528	0.783101	0.999939
liver	Slco1a4	ENSMUSG00000030237	B6.A-17 N2 B6/B6	1088.23	-0.0677186	0.246003	-0.275275	0.783105	0.999939
liver	Mpc2	ENSMUSG00000026568	B6.A-17 N2 B6/B6	1726.2	0.0425017	0.154454	0.275173	0.783183	0.999939
liver	Aagab	ENSMUSG00000037257	B6.A-17 N2 B6/B6	377.845	-0.0502005	0.18252	-0.275042	0.783284	0.999939
liver	Eme1	ENSMUSG00000039055	B6.A-17 N2 B6/B6	1.82082	0.192469	0.69989	0.274999	0.783317	0.999939
liver	Sdf4	ENSMUSG00000029076	B6.A-17 N2 B6/B6	1619.67	0.0470257	0.171059	0.274909	0.783386	0.999939
liver	Gpr125	ENSMUSG00000029090	B6.A-17 N2 B6/B6	513.021	-0.0558809	0.203395	-0.274741	0.783515	0.999939
liver	Gm15401	ENSMUSG00000072999	B6.A-17 N2 B6/B6	1.34152	-0.185456	0.675234	-0.274655	0.783581	0.999939
liver	Gm12992	ENSMUSG00000085667	B6.A-17 N2 B6/B6	5.34062	0.188263	0.685923	0.274466	0.783726	0.999939
liver	Gtf3c6	ENSMUSG00000019837	B6.A-17 N2 B6/B6	128.324	-0.0805432	0.293473	-0.274448	0.78374	0.999939
liver	Fli1	ENSMUSG00000016087	B6.A-17 N2 B6/B6	75.355	0.0899428	0.327768	0.27441	0.783769	0.999939
liver	Fbxo9	ENSMUSG00000001366	B6.A-17 N2 B6/B6	539.367	-0.0563558	0.205372	-0.274408	0.783771	0.999939
liver	Ephb6	ENSMUSG00000029869	B6.A-17 N2 B6/B6	5.11263	-0.190784	0.69526	-0.274407	0.783772	0.999939
liver	Ankrd52	ENSMUSG00000014498	B6.A-17 N2 B6/B6	194.53	-0.0935726	0.34105	-0.274367	0.783803	0.999939
liver	4930563E22Rik	ENSMUSG00000053574	B6.A-17 N2 B6/B6	3.63171	-0.195981	0.714343	-0.274351	0.783815	0.999939
liver	Caskin2	ENSMUSG00000034471	B6.A-17 N2 B6/B6	75.3547	0.0886407	0.323167	0.274287	0.783864	0.999939
liver	2010107E04Rik	ENSMUSG00000021290	B6.A-17 N2 B6/B6	911.169	0.0542533	0.197827	0.274246	0.783895	0.999939
liver	Tnnt2	ENSMUSG00000026414	B6.A-17 N2 B6/B6	3.24824	-0.196521	0.716832	-0.274152	0.783968	0.999939
liver	Prr11	ENSMUSG00000020493	B6.A-17 N2 B6/B6	4.8005	-0.192041	0.700667	-0.274083	0.784021	0.999939
liver	Gm13476	ENSMUSG00000052248	B6.A-17 N2 B6/B6	5.30498	-0.190312	0.694381	-0.274075	0.784027	0.999939
liver	Pcdhb4	ENSMUSG00000045689	B6.A-17 N2 B6/B6	1.63918	-0.194056	0.708097	-0.274053	0.784044	0.999939
liver	Acta1	ENSMUSG00000031972	B6.A-17 N2 B6/B6	2.44366	-0.121588	0.443672	-0.274049	0.784047	0.999939
liver	Alg10b	ENSMUSG00000075470	B6.A-17 N2 B6/B6	710.382	-0.0443689	0.161924	-0.274011	0.784076	0.999939
liver	Serpina1b	ENSMUSG00000071178	B6.A-17 N2 B6/B6	58059.2	0.0508998	0.185798	0.273952	0.784121	0.999939
liver	Wt1	ENSMUSG00000016458	B6.A-17 N2 B6/B6	2.33674	0.197781	0.722037	0.273921	0.784146	0.999939
liver	Psma1	ENSMUSG00000030751	B6.A-17 N2 B6/B6	1486.13	0.0543956	0.198612	0.273878	0.784178	0.999939
liver	Elac1	ENSMUSG00000036941	B6.A-17 N2 B6/B6	91.798	0.077165	0.281791	0.273838	0.784209	0.999939
liver	Htra3	ENSMUSG00000029096	B6.A-17 N2 B6/B6	7.27521	-0.174362	0.636986	-0.273729	0.784293	0.999939
liver	Stom	ENSMUSG00000026880	B6.A-17 N2 B6/B6	674.98	0.0544679	0.199103	0.273566	0.784418	0.999939
liver	Lck	ENSMUSG00000000409	B6.A-17 N2 B6/B6	6.2562	0.183802	0.6722	0.273433	0.784521	0.999939
liver	Gtf2a2	ENSMUSG00000033543	B6.A-17 N2 B6/B6	503.19	0.0517924	0.189516	0.273288	0.784632	0.999939
liver	Eif3c	ENSMUSG00000030738	B6.A-17 N2 B6/B6	1757.93	-0.0402625	0.147368	-0.27321	0.784692	0.999939
liver	Tifab	ENSMUSG00000049625	B6.A-17 N2 B6/B6	28.6157	-0.117712	0.430934	-0.273155	0.784734	0.999939
liver	Cope	ENSMUSG00000055681	B6.A-17 N2 B6/B6	837.504	-0.0426294	0.156076	-0.273132	0.784752	0.999939
liver	Slc30a9	ENSMUSG00000029221	B6.A-17 N2 B6/B6	1394.79	-0.0415461	0.152114	-0.273125	0.784757	0.999939
liver	Cyp26a1	ENSMUSG00000024987	B6.A-17 N2 B6/B6	135.386	-0.187885	0.688499	-0.272891	0.784937	0.999939
liver	Habp4	ENSMUSG00000021476	B6.A-17 N2 B6/B6	782.601	-0.0491391	0.180156	-0.272758	0.785039	0.999939
liver	Ube2d1	ENSMUSG00000019927	B6.A-17 N2 B6/B6	62.2465	0.089823	0.329415	0.272674	0.785104	0.999939
liver	Gm16299	ENSMUSG00000089679	B6.A-17 N2 B6/B6	5.59719	-0.189062	0.693433	-0.272646	0.785125	0.999939
liver	Akap2	ENSMUSG00000038729	B6.A-17 N2 B6/B6	3.78173	0.196429	0.72082	0.272508	0.785231	0.999939
liver	Snrpb2	ENSMUSG00000008333	B6.A-17 N2 B6/B6	237.892	0.0690648	0.253547	0.272394	0.785319	0.999939
liver	Enoph1	ENSMUSG00000029326	B6.A-17 N2 B6/B6	37.7065	0.105096	0.385855	0.272372	0.785336	0.999939
liver	Vwce	ENSMUSG00000043789	B6.A-17 N2 B6/B6	150.675	-0.0836833	0.307267	-0.272347	0.785355	0.999939
liver	Exoc3l	ENSMUSG00000043251	B6.A-17 N2 B6/B6	16.1942	-0.147046	0.54002	-0.272298	0.785393	0.999939
liver	BC017643	ENSMUSG00000039294	B6.A-17 N2 B6/B6	107.216	0.070706	0.259736	0.272222	0.785451	0.999939
liver	Commd6	ENSMUSG00000075486	B6.A-17 N2 B6/B6	315.607	-0.0576502	0.21179	-0.272205	0.785465	0.999939
liver	Gm14872	ENSMUSG00000084880	B6.A-17 N2 B6/B6	4.77324	-0.186937	0.686765	-0.2722	0.785468	0.999939
liver	Bag5	ENSMUSG00000049792	B6.A-17 N2 B6/B6	185.193	0.0600213	0.220579	0.272108	0.785539	0.999939
liver	Hdac4	ENSMUSG00000073617	B6.A-17 N2 B6/B6	46.4554	0.111679	0.410424	0.272105	0.785541	0.999939
liver	Btrc	ENSMUSG00000025217	B6.A-17 N2 B6/B6	144.028	0.064873	0.238416	0.2721	0.785545	0.999939
liver	C2cd4d	ENSMUSG00000091648	B6.A-17 N2 B6/B6	1.63098	-0.186553	0.685759	-0.272039	0.785592	0.999939
liver	Gm5436	ENSMUSG00000042962	B6.A-17 N2 B6/B6	2.83223	-0.196536	0.722566	-0.271997	0.785624	0.999939
liver	Rhoh	ENSMUSG00000029204	B6.A-17 N2 B6/B6	14.2524	0.147646	0.5433	0.271758	0.785808	0.999939
liver	Nfx1	ENSMUSG00000028423	B6.A-17 N2 B6/B6	850.537	0.0501763	0.184657	0.271727	0.785832	0.999939
liver	Rrp12	ENSMUSG00000035049	B6.A-17 N2 B6/B6	56.6128	-0.0964917	0.355142	-0.271699	0.785853	0.999939
liver	Gtpbp2	ENSMUSG00000023952	B6.A-17 N2 B6/B6	173.278	-0.0670134	0.246683	-0.271658	0.785885	0.999939
liver	Scml4	ENSMUSG00000044770	B6.A-17 N2 B6/B6	3.06407	0.196098	0.722225	0.271519	0.785992	0.999939
liver	Cep104	ENSMUSG00000039523	B6.A-17 N2 B6/B6	63.0256	0.0917967	0.338263	0.271377	0.786101	0.999939
liver	Nphp3	ENSMUSG00000032558	B6.A-17 N2 B6/B6	101.479	-0.0761895	0.280796	-0.271334	0.786134	0.999939
liver	Cebpb	ENSMUSG00000056501	B6.A-17 N2 B6/B6	219.161	-0.0758449	0.279788	-0.27108	0.786329	0.999939
liver	P2ry1	ENSMUSG00000027765	B6.A-17 N2 B6/B6	140.993	-0.0696765	0.257058	-0.271054	0.78635	0.999939
liver	Cox11	ENSMUSG00000020544	B6.A-17 N2 B6/B6	58.2594	-0.10058	0.371176	-0.270978	0.786408	0.999939
liver	Zfp809	ENSMUSG00000057982	B6.A-17 N2 B6/B6	273.288	0.0561701	0.207314	0.270943	0.786435	0.999939
liver	Mrrf	ENSMUSG00000026887	B6.A-17 N2 B6/B6	354.862	0.057591	0.212561	0.270939	0.786438	0.999939
liver	Fasl	ENSMUSG00000000817	B6.A-17 N2 B6/B6	3.25365	0.195146	0.720548	0.27083	0.786522	0.999939
liver	Gli3	ENSMUSG00000021318	B6.A-17 N2 B6/B6	12.8984	0.152595	0.563578	0.270761	0.786575	0.999939
liver	Rell2	ENSMUSG00000044024	B6.A-17 N2 B6/B6	1.53702	0.178929	0.660861	0.270752	0.786582	0.999939
liver	Iah1	ENSMUSG00000062054	B6.A-17 N2 B6/B6	1001.93	0.052676	0.194573	0.270726	0.786601	0.999939
liver	Irak3	ENSMUSG00000020227	B6.A-17 N2 B6/B6	17.2971	0.1352	0.499452	0.270697	0.786624	0.999939
liver	Gm15903	ENSMUSG00000086916	B6.A-17 N2 B6/B6	1.07518	-0.168778	0.623691	-0.270611	0.78669	0.999939
liver	Cisd2	ENSMUSG00000028165	B6.A-17 N2 B6/B6	478.361	-0.0498253	0.184124	-0.270607	0.786693	0.999939
liver	Dbi	ENSMUSG00000026385	B6.A-17 N2 B6/B6	8960.1	0.0533694	0.197238	0.270583	0.786711	0.999939
liver	2810442I21Rik	ENSMUSG00000087060	B6.A-17 N2 B6/B6	2.69945	0.194454	0.718941	0.270473	0.786797	0.999939
liver	Prelp	ENSMUSG00000041577	B6.A-17 N2 B6/B6	324.826	0.0609127	0.225234	0.270441	0.786821	0.999939
liver	Rbm27	ENSMUSG00000024491	B6.A-17 N2 B6/B6	472.281	-0.0474843	0.175621	-0.27038	0.786868	0.999939
liver	Hmha1	ENSMUSG00000035697	B6.A-17 N2 B6/B6	72.1967	-0.0809164	0.299271	-0.270379	0.786869	0.999939
liver	Mgat4a	ENSMUSG00000026110	B6.A-17 N2 B6/B6	45.536	0.0978564	0.361943	0.270364	0.78688	0.999939
liver	Mmp3	ENSMUSG00000043613	B6.A-17 N2 B6/B6	2.80623	0.195426	0.722862	0.270351	0.786891	0.999939
liver	Tmem204	ENSMUSG00000024168	B6.A-17 N2 B6/B6	169.181	-0.0691672	0.255856	-0.270336	0.786902	0.999939
liver	Itfg2	ENSMUSG00000001518	B6.A-17 N2 B6/B6	58.026	0.0890833	0.329558	0.270311	0.786921	0.999939
liver	Zmat5	ENSMUSG00000009076	B6.A-17 N2 B6/B6	46.8975	0.102866	0.380602	0.270273	0.78695	0.999939
liver	Ift122	ENSMUSG00000030323	B6.A-17 N2 B6/B6	55.8106	-0.0874243	0.323606	-0.270157	0.78704	0.999939
liver	Pnn	ENSMUSG00000020994	B6.A-17 N2 B6/B6	368.753	0.0519353	0.192269	0.270119	0.787069	0.999939
liver	Aspa	ENSMUSG00000020774	B6.A-17 N2 B6/B6	311.434	-0.0599809	0.222061	-0.27011	0.787075	0.999939
liver	Gls	ENSMUSG00000026103	B6.A-17 N2 B6/B6	257.692	-0.0573495	0.21246	-0.26993	0.787214	0.999939
liver	Zfp516	ENSMUSG00000058881	B6.A-17 N2 B6/B6	93.3871	0.075927	0.281335	0.269881	0.787252	0.999939
liver	Mzt1	ENSMUSG00000033186	B6.A-17 N2 B6/B6	281.821	-0.0533544	0.197726	-0.26984	0.787283	0.999939
liver	Ube2a	ENSMUSG00000016308	B6.A-17 N2 B6/B6	180.112	0.0631616	0.234244	0.26964	0.787437	0.999939
liver	Mri1	ENSMUSG00000004996	B6.A-17 N2 B6/B6	93.7507	-0.0788914	0.292581	-0.269639	0.787438	0.999939
liver	Tob2	ENSMUSG00000078960	B6.A-17 N2 B6/B6	4.16977	0.192707	0.714867	0.26957	0.787491	0.999939
liver	Gm8181	ENSMUSG00000048188	B6.A-17 N2 B6/B6	2.02645	-0.193385	0.717593	-0.269492	0.787551	0.999939
liver	Ctsf	ENSMUSG00000083282	B6.A-17 N2 B6/B6	246.346	-0.0610458	0.226557	-0.26945	0.787583	0.999939
liver	Rad21	ENSMUSG00000022314	B6.A-17 N2 B6/B6	884.651	0.0486412	0.180557	0.269396	0.787625	0.999939
liver	Sh3tc1	ENSMUSG00000036553	B6.A-17 N2 B6/B6	87.3131	0.0781166	0.289986	0.269381	0.787636	0.999939
liver	Gm17354	ENSMUSG00000091985	B6.A-17 N2 B6/B6	17.9353	-0.13522	0.501989	-0.269368	0.787647	0.999939
liver	Cep85l	ENSMUSG00000038594	B6.A-17 N2 B6/B6	600.92	-0.0508487	0.188848	-0.269257	0.787732	0.999939
liver	Pipox	ENSMUSG00000017453	B6.A-17 N2 B6/B6	3807.16	0.0509228	0.189162	0.269203	0.787774	0.999939
liver	Vdac3	ENSMUSG00000008892	B6.A-17 N2 B6/B6	1190.16	0.0508428	0.18888	0.269181	0.787791	0.999939
liver	Snrpf	ENSMUSG00000020018	B6.A-17 N2 B6/B6	69.2224	0.0852332	0.316644	0.269177	0.787794	0.999939
liver	Cog4	ENSMUSG00000031753	B6.A-17 N2 B6/B6	417.131	0.0530719	0.197173	0.269165	0.787803	0.999939
liver	Trap1	ENSMUSG00000005981	B6.A-17 N2 B6/B6	2136.98	-0.0415978	0.154661	-0.268961	0.78796	0.999939
liver	Ccdc34	ENSMUSG00000027160	B6.A-17 N2 B6/B6	17.5994	-0.138484	0.515071	-0.268865	0.788034	0.999939
liver	Saa3	ENSMUSG00000040026	B6.A-17 N2 B6/B6	79.2733	0.161742	0.601677	0.268818	0.78807	0.999939
liver	Apopt1	ENSMUSG00000037787	B6.A-17 N2 B6/B6	135.985	-0.0643807	0.239499	-0.268814	0.788073	0.999939
liver	Tubg1	ENSMUSG00000035198	B6.A-17 N2 B6/B6	136.585	-0.0727278	0.270676	-0.268689	0.788169	0.999939
liver	Ndufb8	ENSMUSG00000025204	B6.A-17 N2 B6/B6	1376.25	0.0455311	0.169516	0.268595	0.788242	0.999939
liver	Xirp1	ENSMUSG00000079243	B6.A-17 N2 B6/B6	3.63725	0.191801	0.71438	0.268486	0.788325	0.999939
liver	St6gal1	ENSMUSG00000022885	B6.A-17 N2 B6/B6	1129.28	0.0492907	0.183591	0.26848	0.78833	0.999939
liver	Psmb1	ENSMUSG00000014769	B6.A-17 N2 B6/B6	1536.96	0.0495798	0.18467	0.268479	0.788331	0.999939
liver	Atp10d	ENSMUSG00000046808	B6.A-17 N2 B6/B6	82.8353	-0.0856877	0.319228	-0.268422	0.788375	0.999939
liver	1700088E04Rik	ENSMUSG00000033029	B6.A-17 N2 B6/B6	1.58815	-0.188778	0.703379	-0.268387	0.788401	0.999939
liver	Fermt2	ENSMUSG00000037712	B6.A-17 N2 B6/B6	1591.45	0.0406798	0.151615	0.268309	0.788461	0.999939
liver	Adora1	ENSMUSG00000042429	B6.A-17 N2 B6/B6	169.192	-0.0680249	0.25359	-0.268247	0.788509	0.999939
liver	Hif3a	ENSMUSG00000004328	B6.A-17 N2 B6/B6	1.97892	-0.19156	0.714151	-0.268234	0.788519	0.999939
liver	Maf	ENSMUSG00000055435	B6.A-17 N2 B6/B6	564.301	-0.0474785	0.177065	-0.268142	0.78859	0.999939
liver	Rfx5	ENSMUSG00000005774	B6.A-17 N2 B6/B6	125.273	0.0657672	0.245442	0.267954	0.788735	0.999939
liver	Zfp112	ENSMUSG00000052675	B6.A-17 N2 B6/B6	22.2126	-0.131638	0.491296	-0.26794	0.788745	0.999939
liver	Car14	ENSMUSG00000038526	B6.A-17 N2 B6/B6	555.002	-0.0546474	0.204009	-0.267868	0.788801	0.999939
liver	Grb14	ENSMUSG00000026888	B6.A-17 N2 B6/B6	625.647	0.0486028	0.181516	0.267761	0.788883	0.999939
liver	Sall2	ENSMUSG00000049532	B6.A-17 N2 B6/B6	42.9112	-0.0994019	0.371321	-0.267698	0.788932	0.999939
liver	Cep164	ENSMUSG00000043987	B6.A-17 N2 B6/B6	78.3598	-0.0881064	0.329145	-0.267683	0.788944	0.999939
liver	Lect2	ENSMUSG00000021539	B6.A-17 N2 B6/B6	1255.77	0.0530338	0.198148	0.267647	0.788971	0.999939
liver	Zfp446	ENSMUSG00000033961	B6.A-17 N2 B6/B6	29.6461	0.117517	0.439145	0.267605	0.789003	0.999939
liver	Nr3c1	ENSMUSG00000024431	B6.A-17 N2 B6/B6	2596.2	0.0398499	0.148921	0.267591	0.789014	0.999939
liver	Snx18	ENSMUSG00000042364	B6.A-17 N2 B6/B6	471.906	-0.0476899	0.178285	-0.267493	0.78909	0.999939
liver	Gm3345	ENSMUSG00000044867	B6.A-17 N2 B6/B6	3.77638	0.191433	0.715848	0.267422	0.789144	0.999939
liver	Dcp2	ENSMUSG00000024472	B6.A-17 N2 B6/B6	570.133	0.0450308	0.168402	0.267401	0.789161	0.999939
liver	Gm12503	ENSMUSG00000087326	B6.A-17 N2 B6/B6	1.64461	0.181579	0.679407	0.267262	0.789268	0.999939
liver	Pprc1	ENSMUSG00000055491	B6.A-17 N2 B6/B6	101.749	-0.0938716	0.351291	-0.267219	0.7893	0.999939
liver	Gm21917	ENSMUSG00000096111	B6.A-17 N2 B6/B6	1.78118	0.183765	0.687762	0.267192	0.789321	0.999939
liver	6230400D17Rik	ENSMUSG00000097577	B6.A-17 N2 B6/B6	5.23831	0.186623	0.698485	0.267183	0.789328	0.999939
liver	Rasal3	ENSMUSG00000052142	B6.A-17 N2 B6/B6	5.87994	0.180809	0.677245	0.266977	0.789487	0.999939
liver	Nudt6	ENSMUSG00000050174	B6.A-17 N2 B6/B6	15.879	-0.141364	0.52985	-0.266799	0.789624	0.999939
liver	Dot1l	ENSMUSG00000061589	B6.A-17 N2 B6/B6	79.1253	-0.0998795	0.37457	-0.266651	0.789738	0.999939
liver	Tmx3	ENSMUSG00000024614	B6.A-17 N2 B6/B6	663.964	0.0514385	0.192915	0.266638	0.789748	0.999939
liver	Mcm2	ENSMUSG00000002870	B6.A-17 N2 B6/B6	31.7029	0.110847	0.415786	0.266596	0.78978	0.999939
liver	Pitrm1	ENSMUSG00000021193	B6.A-17 N2 B6/B6	469.854	-0.0465325	0.174571	-0.266554	0.789813	0.999939
liver	Bnip1	ENSMUSG00000024191	B6.A-17 N2 B6/B6	122.598	0.0713769	0.267842	0.266489	0.789863	0.999939
liver	Ckap4	ENSMUSG00000046841	B6.A-17 N2 B6/B6	31.0052	-0.111392	0.41807	-0.266443	0.789898	0.999939
liver	Taok2	ENSMUSG00000059981	B6.A-17 N2 B6/B6	411.713	-0.051694	0.194023	-0.266433	0.789906	0.999939
liver	Pygb	ENSMUSG00000033059	B6.A-17 N2 B6/B6	108.332	0.0693073	0.260224	0.266338	0.789979	0.999939
liver	Ranbp10	ENSMUSG00000037415	B6.A-17 N2 B6/B6	447.202	-0.0718974	0.270066	-0.266222	0.790069	0.999939
liver	Socs6	ENSMUSG00000056153	B6.A-17 N2 B6/B6	296.275	0.0542995	0.204109	0.266032	0.790215	0.999939
liver	Gm15411	ENSMUSG00000085971	B6.A-17 N2 B6/B6	9.64684	-0.166157	0.624666	-0.265994	0.790244	0.999939
liver	Ufc1	ENSMUSG00000062963	B6.A-17 N2 B6/B6	884.123	0.0425955	0.16014	0.265989	0.790248	0.999939
liver	Ngfr	ENSMUSG00000000120	B6.A-17 N2 B6/B6	32.9318	-0.108035	0.406304	-0.265897	0.790319	0.999939
liver	Mob1b	ENSMUSG00000006262	B6.A-17 N2 B6/B6	1581.62	-0.0555908	0.209085	-0.265876	0.790334	0.999939
liver	1700094D03Rik	ENSMUSG00000078667	B6.A-17 N2 B6/B6	39.369	0.104589	0.393783	0.265601	0.790547	0.999939
liver	Dnah2	ENSMUSG00000005237	B6.A-17 N2 B6/B6	3.39544	-0.191389	0.72069	-0.265564	0.790575	0.999939
liver	Pqlc3	ENSMUSG00000045679	B6.A-17 N2 B6/B6	7.00811	0.173529	0.653627	0.265487	0.790634	0.999939
liver	Llgl2	ENSMUSG00000020782	B6.A-17 N2 B6/B6	116.975	-0.0724136	0.272864	-0.265384	0.790714	0.999939
liver	Vps39	ENSMUSG00000027291	B6.A-17 N2 B6/B6	336.358	0.0554891	0.209103	0.265367	0.790727	0.999939
liver	Secisbp2l	ENSMUSG00000035093	B6.A-17 N2 B6/B6	1552.56	-0.0429732	0.161972	-0.265313	0.790769	0.999939
liver	Pcdh7	ENSMUSG00000029108	B6.A-17 N2 B6/B6	35.409	-0.10614	0.400094	-0.265288	0.790788	0.999939
liver	Acap2	ENSMUSG00000049076	B6.A-17 N2 B6/B6	478.211	0.0466239	0.175797	0.265215	0.790844	0.999939
liver	Gm26710	ENSMUSG00000097013	B6.A-17 N2 B6/B6	2.0364	0.18924	0.713633	0.265178	0.790872	0.999939
liver	Ccdc102a	ENSMUSG00000063605	B6.A-17 N2 B6/B6	4.43717	-0.183594	0.692415	-0.26515	0.790894	0.999939
liver	Rsph3a	ENSMUSG00000073471	B6.A-17 N2 B6/B6	37.4812	0.102719	0.387671	0.264964	0.791037	0.999939
liver	Apoh	ENSMUSG00000000049	B6.A-17 N2 B6/B6	28378.2	0.0517526	0.195328	0.264952	0.791047	0.999939
liver	Slfn4	ENSMUSG00000000204	B6.A-17 N2 B6/B6	8.95266	0.17331	0.654172	0.264931	0.791063	0.999939
liver	Atp6v1d	ENSMUSG00000021114	B6.A-17 N2 B6/B6	490.802	0.0530439	0.200276	0.264854	0.791122	0.999939
liver	B630019A10Rik	ENSMUSG00000068463	B6.A-17 N2 B6/B6	3.00358	0.19046	0.719528	0.264702	0.791239	0.999939
liver	Nbl1	ENSMUSG00000041120	B6.A-17 N2 B6/B6	7.2108	-0.171671	0.648753	-0.264617	0.791304	0.999939
liver	4931428F04Rik	ENSMUSG00000014837	B6.A-17 N2 B6/B6	6.23007	-0.182287	0.688941	-0.26459	0.791325	0.999939
liver	Use1	ENSMUSG00000002395	B6.A-17 N2 B6/B6	466.35	-0.0566666	0.214182	-0.264572	0.791339	0.999939
liver	Smarce1	ENSMUSG00000037935	B6.A-17 N2 B6/B6	328.102	0.0569745	0.215483	0.264404	0.791469	0.999939
liver	Cyb5	ENSMUSG00000024646	B6.A-17 N2 B6/B6	12480.3	0.0523087	0.197847	0.264389	0.79148	0.999939
liver	Gar1	ENSMUSG00000028010	B6.A-17 N2 B6/B6	11.3837	0.15237	0.576769	0.264178	0.791643	0.999939
liver	Adprhl2	ENSMUSG00000042558	B6.A-17 N2 B6/B6	103.91	0.0709487	0.268595	0.264147	0.791667	0.999939
liver	A930001C03Rik	ENSMUSG00000087132	B6.A-17 N2 B6/B6	15.8244	-0.136804	0.517985	-0.264109	0.791696	0.999939
liver	Zfp612	ENSMUSG00000044676	B6.A-17 N2 B6/B6	63.7519	-0.082897	0.31398	-0.26402	0.791765	0.999939
liver	Fam46a	ENSMUSG00000032265	B6.A-17 N2 B6/B6	558.574	0.050685	0.192188	0.263727	0.79199	0.999939
liver	Rdh16	ENSMUSG00000069456	B6.A-17 N2 B6/B6	1400.55	0.0477272	0.180981	0.263714	0.792	0.999939
liver	Ces2g	ENSMUSG00000031877	B6.A-17 N2 B6/B6	572.559	0.0512819	0.194486	0.263679	0.792027	0.999939
liver	Ggact	ENSMUSG00000041625	B6.A-17 N2 B6/B6	725.366	0.0493157	0.187234	0.263391	0.792249	0.999939
liver	Notum	ENSMUSG00000042988	B6.A-17 N2 B6/B6	183.062	-0.0568813	0.21605	-0.263279	0.792336	0.999939
liver	Cdh6	ENSMUSG00000039385	B6.A-17 N2 B6/B6	1.6087	-0.183665	0.69771	-0.26324	0.792366	0.999939
liver	Nuak2	ENSMUSG00000009772	B6.A-17 N2 B6/B6	110.166	-0.0767748	0.291694	-0.263203	0.792394	0.999939
liver	Fbxw11	ENSMUSG00000020271	B6.A-17 N2 B6/B6	430.772	-0.0486311	0.184824	-0.26312	0.792458	0.999939
liver	Gtf2h2	ENSMUSG00000021639	B6.A-17 N2 B6/B6	150.257	0.0636612	0.24208	0.262976	0.792569	0.999939
liver	Serpina1d	ENSMUSG00000071177	B6.A-17 N2 B6/B6	39189.5	-0.0509551	0.193791	-0.262938	0.792598	0.999939
liver	Tubgcp2	ENSMUSG00000025474	B6.A-17 N2 B6/B6	113.096	0.0672873	0.256063	0.262776	0.792723	0.999939
liver	Sptan1	ENSMUSG00000057738	B6.A-17 N2 B6/B6	2690.16	-0.0376345	0.143223	-0.262769	0.792729	0.999939
liver	Trmt10a	ENSMUSG00000004127	B6.A-17 N2 B6/B6	88.1484	0.0755041	0.287366	0.262745	0.792747	0.999939
liver	BC027231	ENSMUSG00000036208	B6.A-17 N2 B6/B6	132.207	0.0660941	0.251563	0.262734	0.792756	0.999939
liver	5033411D12Rik	ENSMUSG00000055137	B6.A-17 N2 B6/B6	227.153	-0.0531137	0.202218	-0.262656	0.792816	0.999939
liver	Rapgef3	ENSMUSG00000022469	B6.A-17 N2 B6/B6	30.2644	-0.110286	0.419974	-0.262602	0.792858	0.999939
liver	Hspa9	ENSMUSG00000024359	B6.A-17 N2 B6/B6	8093.59	0.0398705	0.151841	0.26258	0.792874	0.999939
liver	Mettl21d	ENSMUSG00000049882	B6.A-17 N2 B6/B6	10.8961	0.155692	0.593037	0.262534	0.79291	0.999939
liver	Atxn10	ENSMUSG00000016541	B6.A-17 N2 B6/B6	572.883	-0.0472554	0.180178	-0.26227	0.793113	0.999939
liver	Vmn2r57	ENSMUSG00000066537	B6.A-17 N2 B6/B6	2.22889	-0.187561	0.715246	-0.262233	0.793142	0.999939
liver	Yy1	ENSMUSG00000021264	B6.A-17 N2 B6/B6	378.922	0.0638359	0.243446	0.262218	0.793153	0.999939
liver	5830432E09Rik	ENSMUSG00000097471	B6.A-17 N2 B6/B6	2.1652	-0.184445	0.703517	-0.262175	0.793186	0.999939
liver	Gipc1	ENSMUSG00000019433	B6.A-17 N2 B6/B6	63.4696	-0.0819685	0.312672	-0.262155	0.793202	0.999939
liver	Kcnd3	ENSMUSG00000040896	B6.A-17 N2 B6/B6	1.6028	-0.182966	0.698231	-0.262042	0.793289	0.999939
liver	Ifi205	ENSMUSG00000054203	B6.A-17 N2 B6/B6	24.4878	0.130883	0.499797	0.261872	0.79342	0.999939
liver	Siglec1	ENSMUSG00000027322	B6.A-17 N2 B6/B6	242.822	0.055099	0.210456	0.261808	0.79347	0.999939
liver	Adamts12	ENSMUSG00000047497	B6.A-17 N2 B6/B6	11.3873	-0.151595	0.579258	-0.261706	0.793548	0.999939
liver	Son	ENSMUSG00000022961	B6.A-17 N2 B6/B6	5161.12	0.0380881	0.145566	0.261656	0.793586	0.999939
liver	Bhmt	ENSMUSG00000074768	B6.A-17 N2 B6/B6	49329.6	-0.0621799	0.237651	-0.261644	0.793596	0.999939
liver	Scn8a	ENSMUSG00000023033	B6.A-17 N2 B6/B6	4.97946	-0.185878	0.710458	-0.261631	0.793606	0.999939
liver	Pllp	ENSMUSG00000031775	B6.A-17 N2 B6/B6	94.7518	0.0821619	0.314145	0.261541	0.793675	0.999939
liver	Lphn2	ENSMUSG00000028184	B6.A-17 N2 B6/B6	681.723	-0.0548085	0.209573	-0.261525	0.793688	0.999939
liver	Ep400	ENSMUSG00000029505	B6.A-17 N2 B6/B6	643.626	-0.0664904	0.254255	-0.261511	0.793699	0.999939
liver	Gm16536	ENSMUSG00000089810	B6.A-17 N2 B6/B6	87.4903	-0.0826711	0.316134	-0.261506	0.793702	0.999939
liver	Bptf	ENSMUSG00000040481	B6.A-17 N2 B6/B6	664.361	0.0558941	0.213884	0.261329	0.793839	0.999939
liver	Ccdc107	ENSMUSG00000028461	B6.A-17 N2 B6/B6	137.44	0.0665056	0.254564	0.261253	0.793897	0.999939
liver	Ttc12	ENSMUSG00000040219	B6.A-17 N2 B6/B6	7.27737	0.177143	0.678215	0.26119	0.793946	0.999939
liver	Gm6316	ENSMUSG00000078370	B6.A-17 N2 B6/B6	1.1461	-0.168078	0.643714	-0.261107	0.79401	0.999939
liver	Ldha	ENSMUSG00000063229	B6.A-17 N2 B6/B6	7825.24	0.0481513	0.184428	0.261084	0.794028	0.999939
liver	Usp33	ENSMUSG00000025437	B6.A-17 N2 B6/B6	988.293	0.0452859	0.17348	0.261043	0.794059	0.999939
liver	Iars2	ENSMUSG00000026618	B6.A-17 N2 B6/B6	1007.21	-0.0443015	0.169783	-0.260929	0.794147	0.999939
liver	Hnrnpab	ENSMUSG00000020358	B6.A-17 N2 B6/B6	621.306	-0.0456786	0.175089	-0.260888	0.794179	0.999939
liver	Elp3	ENSMUSG00000022031	B6.A-17 N2 B6/B6	309.74	-0.0545801	0.20922	-0.260874	0.794189	0.999939
liver	Galnt4	ENSMUSG00000090035	B6.A-17 N2 B6/B6	260.136	-0.0583985	0.223904	-0.260819	0.794232	0.999939
liver	Asf1a	ENSMUSG00000019857	B6.A-17 N2 B6/B6	109.025	0.0683619	0.262125	0.260799	0.794248	0.999939
liver	Fam109a	ENSMUSG00000044134	B6.A-17 N2 B6/B6	40.9262	-0.0936612	0.359146	-0.260789	0.794255	0.999939
liver	Cage1	ENSMUSG00000044566	B6.A-17 N2 B6/B6	13.0681	0.145334	0.557348	0.26076	0.794278	0.999939
liver	Tnfrsf14	ENSMUSG00000042333	B6.A-17 N2 B6/B6	35.7555	0.107183	0.411158	0.260685	0.794336	0.999939
liver	BC028528	ENSMUSG00000038543	B6.A-17 N2 B6/B6	19.2255	-0.128396	0.492557	-0.260672	0.794345	0.999939
liver	Sephs1	ENSMUSG00000026662	B6.A-17 N2 B6/B6	435.301	-0.0469761	0.180255	-0.260609	0.794394	0.999939
liver	1700123O20Rik	ENSMUSG00000040822	B6.A-17 N2 B6/B6	333.57	0.0547709	0.210167	0.260606	0.794396	0.999939
liver	Traf3ip3	ENSMUSG00000037318	B6.A-17 N2 B6/B6	13.2253	0.144652	0.555068	0.260602	0.7944	0.999939
liver	Yipf5	ENSMUSG00000024487	B6.A-17 N2 B6/B6	590.586	0.0482565	0.185174	0.2606	0.794401	0.999939
liver	Thyn1	ENSMUSG00000035443	B6.A-17 N2 B6/B6	197.082	0.0699052	0.268266	0.260582	0.794415	0.999939
liver	Celf2	ENSMUSG00000002107	B6.A-17 N2 B6/B6	265.214	-0.0557473	0.213974	-0.260533	0.794453	0.999939
liver	Gm20748	ENSMUSG00000098098	B6.A-17 N2 B6/B6	4.37029	0.185118	0.710738	0.260458	0.79451	0.999939
liver	Rangrf	ENSMUSG00000032892	B6.A-17 N2 B6/B6	12.1964	0.144455	0.554688	0.260426	0.794535	0.999939
liver	Ube2l6	ENSMUSG00000027078	B6.A-17 N2 B6/B6	924.664	0.0626517	0.240588	0.260411	0.794547	0.999939
liver	Cela2a	ENSMUSG00000058579	B6.A-17 N2 B6/B6	15.9007	0.171908	0.660607	0.260227	0.794689	0.999939
liver	Wdr7	ENSMUSG00000040560	B6.A-17 N2 B6/B6	630.532	-0.0534506	0.205401	-0.260225	0.79469	0.999939
liver	Gm27003	ENSMUSG00000098024	B6.A-17 N2 B6/B6	4.32152	-0.184651	0.709585	-0.260223	0.794692	0.999939
liver	Cebpg	ENSMUSG00000056216	B6.A-17 N2 B6/B6	1194.86	0.0397501	0.152763	0.260207	0.794704	0.999939
liver	Hyls1	ENSMUSG00000050555	B6.A-17 N2 B6/B6	46.1163	0.0947737	0.364355	0.260113	0.794776	0.999939
liver	Ythdc2	ENSMUSG00000034653	B6.A-17 N2 B6/B6	378.172	-0.0496755	0.190991	-0.260093	0.794792	0.999939
liver	Serpinb8	ENSMUSG00000026315	B6.A-17 N2 B6/B6	39.335	0.0983945	0.378384	0.260039	0.794834	0.999939
liver	Gm1818	ENSMUSG00000091277	B6.A-17 N2 B6/B6	8.2342	-0.164959	0.634576	-0.259951	0.794902	0.999939
liver	Cyp39a1	ENSMUSG00000023963	B6.A-17 N2 B6/B6	393.07	-0.0619503	0.238318	-0.259948	0.794904	0.999939
liver	Tmem179b	ENSMUSG00000079437	B6.A-17 N2 B6/B6	112.962	-0.0719838	0.277006	-0.259864	0.794969	0.999939
liver	Dusp6	ENSMUSG00000019960	B6.A-17 N2 B6/B6	499.281	0.054979	0.211632	0.259786	0.795029	0.999939
liver	Mpc1-ps	ENSMUSG00000091498	B6.A-17 N2 B6/B6	219.279	0.0666613	0.256632	0.259754	0.795053	0.999939
liver	Nfkbil1	ENSMUSG00000042419	B6.A-17 N2 B6/B6	25.6685	0.118998	0.458249	0.259679	0.795111	0.999939
liver	Tomm22	ENSMUSG00000022427	B6.A-17 N2 B6/B6	639.871	0.047578	0.183245	0.259641	0.795141	0.999939
liver	Kctd10	ENSMUSG00000001098	B6.A-17 N2 B6/B6	152.539	-0.0623322	0.240076	-0.259635	0.795145	0.999939
liver	Nf1	ENSMUSG00000020716	B6.A-17 N2 B6/B6	1205.84	0.0513624	0.197845	0.25961	0.795165	0.999939
liver	Ptrhd1	ENSMUSG00000096199	B6.A-17 N2 B6/B6	67.956	-0.0799697	0.308192	-0.25948	0.795265	0.999939
liver	Gpr18	ENSMUSG00000050350	B6.A-17 N2 B6/B6	3.08721	-0.187534	0.722822	-0.259446	0.795291	0.999939
liver	Zcchc4	ENSMUSG00000029179	B6.A-17 N2 B6/B6	105.115	0.0670247	0.258584	0.259199	0.795482	0.999939
liver	A130051J06Rik	ENSMUSG00000097643	B6.A-17 N2 B6/B6	2.342	-0.186734	0.72146	-0.258827	0.795768	0.999939
liver	1810026J23Rik	ENSMUSG00000048429	B6.A-17 N2 B6/B6	398.912	-0.0535347	0.206907	-0.258738	0.795838	0.999939
liver	Nudt12	ENSMUSG00000024228	B6.A-17 N2 B6/B6	1454.57	0.0424266	0.164008	0.258686	0.795877	0.999939
liver	Mphosph8	ENSMUSG00000079184	B6.A-17 N2 B6/B6	231.128	0.0527178	0.203817	0.258653	0.795903	0.999939
liver	Fbxl8	ENSMUSG00000033313	B6.A-17 N2 B6/B6	11.1483	0.151128	0.584304	0.258646	0.795908	0.999939
liver	Fam83b	ENSMUSG00000032358	B6.A-17 N2 B6/B6	1.66624	0.177916	0.688001	0.258598	0.795945	0.999939
liver	Rbm3	ENSMUSG00000031167	B6.A-17 N2 B6/B6	459.397	0.0517184	0.200039	0.258542	0.795989	0.999939
liver	Fcgr3	ENSMUSG00000059498	B6.A-17 N2 B6/B6	157.237	0.0857789	0.331814	0.258515	0.79601	0.999939
liver	Rps6kc1	ENSMUSG00000089872	B6.A-17 N2 B6/B6	157.554	0.0600122	0.232191	0.258461	0.796051	0.999939
liver	Gas8	ENSMUSG00000040220	B6.A-17 N2 B6/B6	12.944	0.147492	0.570836	0.258378	0.796115	0.999939
liver	Odf2	ENSMUSG00000026790	B6.A-17 N2 B6/B6	96.6314	0.0692182	0.267955	0.258321	0.79616	0.999939
liver	Azgp1	ENSMUSG00000037053	B6.A-17 N2 B6/B6	13310.1	0.0350114	0.135613	0.258172	0.796274	0.999939
liver	9130409I23Rik	ENSMUSG00000038768	B6.A-17 N2 B6/B6	281.055	-0.0748427	0.289934	-0.258137	0.796301	0.999939
liver	Uhrf2	ENSMUSG00000024817	B6.A-17 N2 B6/B6	801.683	0.0434797	0.168467	0.258091	0.796337	0.999939
liver	Ermp1	ENSMUSG00000046324	B6.A-17 N2 B6/B6	470.802	-0.0476695	0.184822	-0.257921	0.796468	0.999939
liver	Trappc3	ENSMUSG00000028847	B6.A-17 N2 B6/B6	425.437	0.0546258	0.211846	0.257856	0.796518	0.999939
liver	Rab19	ENSMUSG00000029923	B6.A-17 N2 B6/B6	3.04816	0.186363	0.722846	0.257819	0.796547	0.999939
liver	Gm21781	ENSMUSG00000095123	B6.A-17 N2 B6/B6	88.9345	-0.0752614	0.291927	-0.257809	0.796554	0.999939
liver	Srsf3	ENSMUSG00000071172	B6.A-17 N2 B6/B6	891.425	-0.050166	0.194618	-0.257767	0.796587	0.999939
liver	Scamp1	ENSMUSG00000021687	B6.A-17 N2 B6/B6	1256.56	-0.0506714	0.196597	-0.257743	0.796605	0.999939
liver	Osbpl3	ENSMUSG00000029822	B6.A-17 N2 B6/B6	25.2032	-0.118034	0.45809	-0.257665	0.796665	0.999939
liver	Hsd3b7	ENSMUSG00000042289	B6.A-17 N2 B6/B6	4611.91	0.0421037	0.16341	0.257657	0.796671	0.999939
liver	Rnf103	ENSMUSG00000052656	B6.A-17 N2 B6/B6	1642.81	-0.0444982	0.172784	-0.257536	0.796765	0.999939
liver	Klhl36	ENSMUSG00000031828	B6.A-17 N2 B6/B6	31.3158	0.108462	0.421426	0.257369	0.796894	0.999939
liver	Rnf44	ENSMUSG00000034928	B6.A-17 N2 B6/B6	143.364	-0.089021	0.34605	-0.257249	0.796986	0.999939
liver	Adh4	ENSMUSG00000037797	B6.A-17 N2 B6/B6	2695.06	0.0550056	0.213845	0.257222	0.797007	0.999939
liver	Nit2	ENSMUSG00000022751	B6.A-17 N2 B6/B6	1945.71	0.0486389	0.189105	0.257206	0.79702	0.999939
liver	Rec8	ENSMUSG00000002324	B6.A-17 N2 B6/B6	10.3166	-0.162661	0.632608	-0.257127	0.79708	0.999939
liver	Stxbp4	ENSMUSG00000020546	B6.A-17 N2 B6/B6	85.1236	0.0733775	0.285374	0.257127	0.797081	0.999939
liver	Cks2	ENSMUSG00000062248	B6.A-17 N2 B6/B6	171.023	0.0658459	0.256095	0.257115	0.79709	0.999939
liver	AI597479	ENSMUSG00000010290	B6.A-17 N2 B6/B6	253.33	-0.0532518	0.207157	-0.25706	0.797133	0.999939
liver	Mob3b	ENSMUSG00000073910	B6.A-17 N2 B6/B6	549.189	-0.066742	0.259642	-0.257054	0.797137	0.999939
liver	Lix1l	ENSMUSG00000049288	B6.A-17 N2 B6/B6	34.7252	-0.0978346	0.380737	-0.256961	0.797209	0.999939
liver	Srms	ENSMUSG00000027579	B6.A-17 N2 B6/B6	9.13932	-0.16132	0.627948	-0.2569	0.797256	0.999939
liver	Il11ra1	ENSMUSG00000073889	B6.A-17 N2 B6/B6	308.576	0.0543676	0.21163	0.2569	0.797256	0.999939
liver	4930594C11Rik	ENSMUSG00000087233	B6.A-17 N2 B6/B6	1.64203	0.176428	0.687053	0.25679	0.797341	0.999939
liver	Tmem192	ENSMUSG00000025521	B6.A-17 N2 B6/B6	49.5319	0.0855601	0.333231	0.256759	0.797365	0.999939
liver	Ppm1d	ENSMUSG00000020525	B6.A-17 N2 B6/B6	84.8864	0.076049	0.296679	0.256335	0.797692	0.999939
liver	Sorbs1	ENSMUSG00000025006	B6.A-17 N2 B6/B6	306.479	0.0551858	0.215361	0.256248	0.797759	0.999939
liver	Clk3	ENSMUSG00000032316	B6.A-17 N2 B6/B6	246.076	-0.051926	0.202662	-0.25622	0.797781	0.999939
liver	Fscn1	ENSMUSG00000029581	B6.A-17 N2 B6/B6	18.8758	-0.125951	0.491574	-0.256219	0.797781	0.999939
liver	Pigb	ENSMUSG00000079469	B6.A-17 N2 B6/B6	33.3967	0.106741	0.416655	0.256186	0.797807	0.999939
liver	Fkbp3	ENSMUSG00000020949	B6.A-17 N2 B6/B6	392.783	0.060167	0.234887	0.256154	0.797832	0.999939
liver	Thpo	ENSMUSG00000022847	B6.A-17 N2 B6/B6	52.0796	0.0887289	0.346406	0.256141	0.797842	0.999939
liver	D17Wsu104e	ENSMUSG00000019579	B6.A-17 N2 B6/B6	835.133	-0.0529763	0.206948	-0.255989	0.79796	0.999939
liver	Ear2	ENSMUSG00000072596	B6.A-17 N2 B6/B6	34.3264	-0.11477	0.448406	-0.255952	0.797988	0.999939
liver	Gm20628	ENSMUSG00000093656	B6.A-17 N2 B6/B6	1.79333	-0.175271	0.684979	-0.255878	0.798045	0.999939
liver	Zkscan7	ENSMUSG00000063488	B6.A-17 N2 B6/B6	159.664	0.0585159	0.2288	0.255751	0.798143	0.999939
liver	Gm6136	ENSMUSG00000084106	B6.A-17 N2 B6/B6	12.386	0.147009	0.57499	0.255673	0.798203	0.999939
liver	F5	ENSMUSG00000026579	B6.A-17 N2 B6/B6	10320.2	-0.0446704	0.174738	-0.255642	0.798227	0.999939
liver	Cask	ENSMUSG00000031012	B6.A-17 N2 B6/B6	482.267	0.044794	0.175245	0.255608	0.798254	0.999939
liver	Net1	ENSMUSG00000021215	B6.A-17 N2 B6/B6	744.016	-0.0447692	0.175159	-0.255592	0.798266	0.999939
liver	Erp44	ENSMUSG00000028343	B6.A-17 N2 B6/B6	925.263	-0.0416077	0.162846	-0.255504	0.798334	0.999939
liver	Gm10136	ENSMUSG00000063754	B6.A-17 N2 B6/B6	2.20837	-0.181304	0.709644	-0.255485	0.798348	0.999939
liver	Cd44	ENSMUSG00000005087	B6.A-17 N2 B6/B6	226.717	0.0620603	0.243173	0.255211	0.79856	0.999939
liver	Snord8	ENSMUSG00000093044	B6.A-17 N2 B6/B6	1.79944	-0.181231	0.710191	-0.255187	0.798579	0.999939
liver	Chd6	ENSMUSG00000057133	B6.A-17 N2 B6/B6	537.911	0.0488059	0.191304	0.255123	0.798628	0.999939
liver	Rcan2	ENSMUSG00000039601	B6.A-17 N2 B6/B6	51.2988	0.0932102	0.365548	0.254988	0.798732	0.999939
liver	Phf6	ENSMUSG00000025626	B6.A-17 N2 B6/B6	207.763	-0.0562734	0.220734	-0.254937	0.798772	0.999939
liver	Galnt7	ENSMUSG00000031608	B6.A-17 N2 B6/B6	81.5634	-0.0712732	0.279585	-0.254925	0.798781	0.999939
liver	Tpd52l1	ENSMUSG00000000296	B6.A-17 N2 B6/B6	83.1204	-0.0798289	0.313178	-0.254899	0.798801	0.999939
liver	Serpina3k	ENSMUSG00000058207	B6.A-17 N2 B6/B6	315876	0.0496959	0.194985	0.25487	0.798823	0.999939
liver	Taf8	ENSMUSG00000023980	B6.A-17 N2 B6/B6	89.6813	0.0697842	0.273826	0.254849	0.79884	0.999939
liver	Lztr1	ENSMUSG00000022761	B6.A-17 N2 B6/B6	356.575	-0.0483868	0.18987	-0.254842	0.798845	0.999939
liver	Rdh14	ENSMUSG00000020621	B6.A-17 N2 B6/B6	292.031	0.0545021	0.213908	0.254793	0.798883	0.999939
liver	Ctdnep1	ENSMUSG00000018559	B6.A-17 N2 B6/B6	58.6238	-0.0950673	0.373223	-0.25472	0.79894	0.999939
liver	Tbce	ENSMUSG00000039233	B6.A-17 N2 B6/B6	388.21	0.0543607	0.213651	0.254437	0.799158	0.999939
liver	Topbp1	ENSMUSG00000032555	B6.A-17 N2 B6/B6	260.326	0.0515247	0.202554	0.254375	0.799206	0.999939
liver	Tlr2	ENSMUSG00000027995	B6.A-17 N2 B6/B6	51.2937	0.104025	0.409151	0.254247	0.799305	0.999939
liver	Serpina1a	ENSMUSG00000066366	B6.A-17 N2 B6/B6	27377.5	-0.0457828	0.180133	-0.254161	0.799371	0.999939
liver	Atp6v1g1	ENSMUSG00000039105	B6.A-17 N2 B6/B6	790.168	-0.0538521	0.211939	-0.254092	0.799425	0.999939
liver	4930506C21Rik	ENSMUSG00000087478	B6.A-17 N2 B6/B6	2.08775	-0.182065	0.7166	-0.254068	0.799443	0.999939
liver	Gstt1	ENSMUSG00000001663	B6.A-17 N2 B6/B6	2559.89	0.0511046	0.201153	0.254058	0.799451	0.999939
liver	Dscr3	ENSMUSG00000022898	B6.A-17 N2 B6/B6	342.008	0.0633574	0.249603	0.253833	0.799625	0.999939
liver	Arid2	ENSMUSG00000033237	B6.A-17 N2 B6/B6	605.2	0.0461283	0.181736	0.25382	0.799635	0.999939
liver	Nckap1l	ENSMUSG00000022488	B6.A-17 N2 B6/B6	183.592	0.0676243	0.26653	0.253721	0.799711	0.999939
liver	Pdzd4	ENSMUSG00000002006	B6.A-17 N2 B6/B6	2.79992	-0.183355	0.722871	-0.253649	0.799767	0.999939
liver	Rpia	ENSMUSG00000053604	B6.A-17 N2 B6/B6	79.3955	0.0773161	0.304818	0.253647	0.799769	0.999939
liver	Wdr13	ENSMUSG00000031166	B6.A-17 N2 B6/B6	339.103	-0.0474323	0.187005	-0.253642	0.799772	0.999939
liver	Lgr4	ENSMUSG00000050199	B6.A-17 N2 B6/B6	1714.8	-0.0403125	0.158949	-0.253619	0.79979	0.999939
liver	Acsl3	ENSMUSG00000032883	B6.A-17 N2 B6/B6	628.485	0.0530805	0.209298	0.253612	0.799796	0.999939
liver	4933408B17Rik	ENSMUSG00000049357	B6.A-17 N2 B6/B6	3.84239	-0.181518	0.715764	-0.2536	0.799804	0.999939
liver	Ssbp1	ENSMUSG00000029911	B6.A-17 N2 B6/B6	288.007	0.0547789	0.216087	0.253504	0.799879	0.999939
liver	Ppapdc3	ENSMUSG00000051373	B6.A-17 N2 B6/B6	3.75677	-0.181897	0.717598	-0.25348	0.799897	0.999939
liver	Evc	ENSMUSG00000029122	B6.A-17 N2 B6/B6	22.0316	0.115604	0.456102	0.25346	0.799913	0.999939
liver	Gm8822	ENSMUSG00000082319	B6.A-17 N2 B6/B6	2.62585	-0.183159	0.722856	-0.253383	0.799972	0.999939
liver	Gm12932	ENSMUSG00000086342	B6.A-17 N2 B6/B6	1.38831	-0.170351	0.672501	-0.25331	0.800028	0.999939
liver	Arrdc4	ENSMUSG00000042659	B6.A-17 N2 B6/B6	143.077	-0.065928	0.260279	-0.253297	0.800038	0.999939
liver	Cnbp	ENSMUSG00000030057	B6.A-17 N2 B6/B6	3544.85	0.041099	0.162286	0.25325	0.800075	0.999939
liver	Zfp36l1	ENSMUSG00000021127	B6.A-17 N2 B6/B6	576.534	0.0541208	0.213819	0.253115	0.800179	0.999939
liver	Stk11ip	ENSMUSG00000026213	B6.A-17 N2 B6/B6	53.6828	-0.0889824	0.351688	-0.253015	0.800256	0.999939
liver	Gm9930	ENSMUSG00000053980	B6.A-17 N2 B6/B6	3.43762	-0.182468	0.721235	-0.252994	0.800273	0.999939
liver	Gsdmd	ENSMUSG00000022575	B6.A-17 N2 B6/B6	393.36	-0.0512234	0.202516	-0.252935	0.800319	0.999939
liver	Gm15343	ENSMUSG00000085468	B6.A-17 N2 B6/B6	36.0662	0.0991856	0.39232	0.252818	0.800409	0.999939
liver	Gid4	ENSMUSG00000018415	B6.A-17 N2 B6/B6	398.66	-0.0502204	0.198678	-0.252773	0.800444	0.999939
liver	Dennd6a	ENSMUSG00000040818	B6.A-17 N2 B6/B6	643.943	0.0442372	0.175016	0.25276	0.800454	0.999939
liver	Gm20498	ENSMUSG00000021139	B6.A-17 N2 B6/B6	23.9894	-0.117511	0.46496	-0.252733	0.800475	0.999939
liver	Gm12207	ENSMUSG00000086920	B6.A-17 N2 B6/B6	5.08836	0.178707	0.707207	0.252694	0.800504	0.999939
liver	Banp	ENSMUSG00000025316	B6.A-17 N2 B6/B6	108.461	0.0668443	0.264547	0.252674	0.80052	0.999939
liver	Wdr61	ENSMUSG00000061559	B6.A-17 N2 B6/B6	822.358	0.0479835	0.189988	0.252561	0.800608	0.999939
liver	Slc25a38	ENSMUSG00000032519	B6.A-17 N2 B6/B6	121.785	-0.0656202	0.259874	-0.252508	0.800649	0.999939
liver	Gm7497	ENSMUSG00000098235	B6.A-17 N2 B6/B6	28.2696	0.117449	0.465191	0.252475	0.800674	0.999939
liver	Chd7	ENSMUSG00000041235	B6.A-17 N2 B6/B6	388.253	-0.059988	0.237611	-0.252463	0.800683	0.999939
liver	Itgbl1	ENSMUSG00000032925	B6.A-17 N2 B6/B6	10.1508	0.148524	0.58842	0.252411	0.800724	0.999939
liver	Dpy30	ENSMUSG00000024067	B6.A-17 N2 B6/B6	204.71	0.0606358	0.240387	0.252242	0.800854	0.999939
liver	Ces1b	ENSMUSG00000078964	B6.A-17 N2 B6/B6	443.356	-0.0542525	0.215095	-0.252226	0.800866	0.999939
liver	Eva1a	ENSMUSG00000035104	B6.A-17 N2 B6/B6	1077.59	-0.0462833	0.183506	-0.252218	0.800873	0.999939
liver	Fkbp14	ENSMUSG00000038074	B6.A-17 N2 B6/B6	115.354	-0.065386	0.259257	-0.252206	0.800882	0.999939
liver	Pogk	ENSMUSG00000040596	B6.A-17 N2 B6/B6	152.777	0.0648076	0.256974	0.252195	0.80089	0.999939
liver	Gm26175	ENSMUSG00000065728	B6.A-17 N2 B6/B6	4.82799	0.17698	0.701915	0.252138	0.800934	0.999939
liver	Pex14	ENSMUSG00000028975	B6.A-17 N2 B6/B6	321.113	-0.0504259	0.200045	-0.252073	0.800984	0.999939
liver	Tldc1	ENSMUSG00000034105	B6.A-17 N2 B6/B6	61.9789	-0.0807339	0.32035	-0.252018	0.801027	0.999939
liver	Parva	ENSMUSG00000030770	B6.A-17 N2 B6/B6	786.748	-0.0605621	0.24032	-0.252007	0.801036	0.999939
liver	Rarres2	ENSMUSG00000009281	B6.A-17 N2 B6/B6	5035.38	0.0456879	0.181324	0.251969	0.801065	0.999939
liver	U2af1l4	ENSMUSG00000078765	B6.A-17 N2 B6/B6	115.246	-0.0681838	0.270611	-0.251963	0.80107	0.999939
liver	Usf2	ENSMUSG00000058239	B6.A-17 N2 B6/B6	238.894	-0.0526771	0.209077	-0.25195	0.80108	0.999939
liver	Klhdc3	ENSMUSG00000063576	B6.A-17 N2 B6/B6	162.888	-0.0695417	0.276022	-0.251943	0.801085	0.999939
liver	Snx14	ENSMUSG00000032422	B6.A-17 N2 B6/B6	360.742	-0.0464181	0.184305	-0.251855	0.801154	0.999939
liver	Nsun6	ENSMUSG00000026707	B6.A-17 N2 B6/B6	68.2901	-0.0800441	0.317845	-0.251834	0.801169	0.999939
liver	Rab3a	ENSMUSG00000031840	B6.A-17 N2 B6/B6	31.9225	-0.102199	0.40603	-0.251703	0.801271	0.999939
liver	Them4	ENSMUSG00000028145	B6.A-17 N2 B6/B6	394.757	0.0502613	0.199695	0.251691	0.80128	0.999939
liver	Klhl15	ENSMUSG00000043929	B6.A-17 N2 B6/B6	194.964	0.0565879	0.224833	0.251689	0.801282	0.999939
liver	Nrtn	ENSMUSG00000039481	B6.A-17 N2 B6/B6	1.11399	-0.16437	0.653324	-0.251591	0.801357	0.999939
liver	Inhba	ENSMUSG00000041324	B6.A-17 N2 B6/B6	28.7342	0.115198	0.458211	0.251407	0.801499	0.999939
liver	Porcn	ENSMUSG00000031169	B6.A-17 N2 B6/B6	23.9142	-0.120277	0.478589	-0.251315	0.801571	0.999939
liver	Bag3	ENSMUSG00000030847	B6.A-17 N2 B6/B6	126.739	-0.0830144	0.330537	-0.25115	0.801698	0.999939
liver	Dis3l	ENSMUSG00000032396	B6.A-17 N2 B6/B6	220.625	-0.0569683	0.22685	-0.251128	0.801715	0.999939
liver	Bend6	ENSMUSG00000042182	B6.A-17 N2 B6/B6	4.35908	0.181289	0.722008	0.25109	0.801745	0.999939
liver	Ebf1	ENSMUSG00000057098	B6.A-17 N2 B6/B6	6.8741	-0.164327	0.654489	-0.251077	0.801754	0.999939
liver	Fgf12	ENSMUSG00000022523	B6.A-17 N2 B6/B6	5.35174	-0.175843	0.700516	-0.251019	0.801799	0.999939
liver	Ndufa4	ENSMUSG00000029632	B6.A-17 N2 B6/B6	4381.88	0.050767	0.202455	0.250757	0.802002	0.999939
liver	Rce1	ENSMUSG00000024889	B6.A-17 N2 B6/B6	49.4369	-0.0888524	0.3544	-0.250712	0.802037	0.999939
liver	Sned1	ENSMUSG00000047793	B6.A-17 N2 B6/B6	147.901	-0.0759218	0.302926	-0.250629	0.802101	0.999939
liver	Mdm2	ENSMUSG00000020184	B6.A-17 N2 B6/B6	353.149	0.0498994	0.199125	0.250593	0.802128	0.999939
liver	Zbtb38	ENSMUSG00000040433	B6.A-17 N2 B6/B6	642.075	0.0401174	0.160177	0.250456	0.802235	0.999939
liver	Mrpl48	ENSMUSG00000030706	B6.A-17 N2 B6/B6	398.657	0.0570424	0.22806	0.25012	0.802494	0.999939
liver	Zkscan14	ENSMUSG00000029627	B6.A-17 N2 B6/B6	90.6569	-0.0753986	0.301476	-0.250098	0.802511	0.999939
liver	Fam154b	ENSMUSG00000038570	B6.A-17 N2 B6/B6	8.39073	-0.159617	0.638387	-0.250031	0.802563	0.999939
liver	Atp5g2	ENSMUSG00000062683	B6.A-17 N2 B6/B6	218.906	0.0674516	0.269783	0.250022	0.802571	0.999939
liver	Golga1	ENSMUSG00000026754	B6.A-17 N2 B6/B6	411.854	0.0484507	0.193801	0.250003	0.802585	0.999939
liver	Gm12042	ENSMUSG00000084048	B6.A-17 N2 B6/B6	1.4779	-0.169635	0.678635	-0.249965	0.802615	0.999939
liver	Oaz2	ENSMUSG00000040652	B6.A-17 N2 B6/B6	206.657	0.0551603	0.220696	0.249938	0.802635	0.999939
liver	Klb	ENSMUSG00000029195	B6.A-17 N2 B6/B6	820.081	0.0472218	0.188948	0.24992	0.80265	0.999939
liver	Vtn	ENSMUSG00000017344	B6.A-17 N2 B6/B6	23917.5	0.0338491	0.13549	0.249828	0.802721	0.999939
liver	Cramp1l	ENSMUSG00000038002	B6.A-17 N2 B6/B6	151.661	0.0666027	0.266896	0.249545	0.802939	0.999939
liver	Isg20l2	ENSMUSG00000048039	B6.A-17 N2 B6/B6	208.079	0.0565095	0.226684	0.249288	0.803138	0.999939
liver	Ict1	ENSMUSG00000018858	B6.A-17 N2 B6/B6	222.177	0.0544625	0.218558	0.249191	0.803213	0.999939
liver	Spsb1	ENSMUSG00000039911	B6.A-17 N2 B6/B6	10.8604	-0.147842	0.593587	-0.249066	0.80331	0.999939
liver	Srp9	ENSMUSG00000026511	B6.A-17 N2 B6/B6	975.404	0.0525796	0.211164	0.248999	0.803362	0.999939
liver	Sdc2	ENSMUSG00000022261	B6.A-17 N2 B6/B6	2891.71	0.0419309	0.168399	0.248997	0.803363	0.999939
liver	Proser2	ENSMUSG00000045319	B6.A-17 N2 B6/B6	43.1909	-0.0912329	0.367054	-0.248554	0.803706	0.999939
liver	Ctdp1	ENSMUSG00000033323	B6.A-17 N2 B6/B6	94.674	-0.0764504	0.307653	-0.248495	0.803751	0.999939
liver	Mpp1	ENSMUSG00000031402	B6.A-17 N2 B6/B6	560.881	-0.0486157	0.195712	-0.248404	0.803822	0.999939
liver	Tchp	ENSMUSG00000002486	B6.A-17 N2 B6/B6	10.4965	0.145623	0.586237	0.248403	0.803822	0.999939
liver	BC048546	ENSMUSG00000047228	B6.A-17 N2 B6/B6	100.778	-0.0757664	0.305043	-0.248379	0.803841	0.999939
liver	Prdm15	ENSMUSG00000014039	B6.A-17 N2 B6/B6	99.7175	0.0719405	0.289645	0.248374	0.803845	0.999939
liver	F2rl1	ENSMUSG00000021678	B6.A-17 N2 B6/B6	2.20373	-0.178308	0.718167	-0.248282	0.803916	0.999939
liver	Cyp2c29	ENSMUSG00000003053	B6.A-17 N2 B6/B6	18439.9	-0.0518473	0.208872	-0.248226	0.80396	0.999939
liver	Gm4735	ENSMUSG00000064193	B6.A-17 N2 B6/B6	3.08715	-0.179336	0.722696	-0.248148	0.80402	0.999939
liver	Apbb3	ENSMUSG00000001379	B6.A-17 N2 B6/B6	99.7019	-0.0696973	0.280879	-0.24814	0.804026	0.999939
liver	Zfp35	ENSMUSG00000063281	B6.A-17 N2 B6/B6	137.427	0.0652491	0.262988	0.248107	0.804051	0.999939
liver	Nckap1	ENSMUSG00000027002	B6.A-17 N2 B6/B6	2396.96	-0.0375964	0.151535	-0.248105	0.804053	0.999939
liver	Ano8	ENSMUSG00000034863	B6.A-17 N2 B6/B6	16.6105	-0.125553	0.506208	-0.248027	0.804114	0.999939
liver	Acvr1b	ENSMUSG00000000532	B6.A-17 N2 B6/B6	115.261	-0.071584	0.288737	-0.247921	0.804195	0.999939
liver	Scarna3a	ENSMUSG00000089536	B6.A-17 N2 B6/B6	26.1183	0.110557	0.446242	0.247752	0.804326	0.999939
liver	Fam228a	ENSMUSG00000079177	B6.A-17 N2 B6/B6	5.82188	-0.168935	0.681888	-0.247745	0.804332	0.999939
liver	Spryd3	ENSMUSG00000036966	B6.A-17 N2 B6/B6	128.251	-0.066042	0.266825	-0.24751	0.804514	0.999939
liver	Rnf152	ENSMUSG00000047496	B6.A-17 N2 B6/B6	469.33	0.117047	0.473045	0.247433	0.804573	0.999939
liver	Tsc1	ENSMUSG00000026812	B6.A-17 N2 B6/B6	470.865	0.0495781	0.200396	0.247401	0.804598	0.999939
liver	Hspa2	ENSMUSG00000059970	B6.A-17 N2 B6/B6	16.9129	-0.127491	0.515351	-0.247386	0.80461	0.999939
liver	Birc6	ENSMUSG00000024073	B6.A-17 N2 B6/B6	4808.07	-0.0399203	0.161427	-0.247296	0.804679	0.999939
liver	Ppp1r16b	ENSMUSG00000037754	B6.A-17 N2 B6/B6	83.9313	0.077343	0.312783	0.247273	0.804697	0.999939
liver	Micu2	ENSMUSG00000021973	B6.A-17 N2 B6/B6	518.689	-0.0451256	0.182536	-0.247215	0.804742	0.999939
liver	Snx3	ENSMUSG00000019804	B6.A-17 N2 B6/B6	357.87	-0.0529553	0.214218	-0.247203	0.804751	0.999939
liver	Jagn1	ENSMUSG00000051256	B6.A-17 N2 B6/B6	231.508	-0.052089	0.21084	-0.247055	0.804866	0.999939
liver	Dnase2a	ENSMUSG00000003812	B6.A-17 N2 B6/B6	245.589	-0.0552202	0.223516	-0.247052	0.804868	0.999939
liver	Camk2d	ENSMUSG00000053819	B6.A-17 N2 B6/B6	218.396	0.0525269	0.212639	0.247024	0.804889	0.999939
liver	Cntf	ENSMUSG00000079415	B6.A-17 N2 B6/B6	4.54626	-0.171865	0.695741	-0.247024	0.80489	0.999939
liver	Pls3	ENSMUSG00000016382	B6.A-17 N2 B6/B6	1275.67	-0.0371237	0.150295	-0.247007	0.804903	0.999939
liver	Calm1	ENSMUSG00000001175	B6.A-17 N2 B6/B6	3550.33	0.0430222	0.174176	0.247004	0.804905	0.999939
liver	Ptges2	ENSMUSG00000026820	B6.A-17 N2 B6/B6	172.725	0.0617818	0.250132	0.246996	0.804911	0.999939
liver	Tceb3	ENSMUSG00000028668	B6.A-17 N2 B6/B6	758.952	0.0420702	0.170344	0.246972	0.80493	0.999939
liver	Lrg1	ENSMUSG00000037095	B6.A-17 N2 B6/B6	933.463	0.126503	0.512244	0.246958	0.804941	0.999939
liver	4833439L19Rik	ENSMUSG00000025871	B6.A-17 N2 B6/B6	549.801	-0.0574531	0.232667	-0.246932	0.80496	0.999939
liver	Dnajc25	ENSMUSG00000070972	B6.A-17 N2 B6/B6	287.185	0.0494074	0.200125	0.246882	0.804999	0.999939
liver	Pomt2	ENSMUSG00000034126	B6.A-17 N2 B6/B6	317.274	-0.0473552	0.191827	-0.246865	0.805013	0.999939
liver	BC068157	ENSMUSG00000064125	B6.A-17 N2 B6/B6	3.61169	-0.178218	0.722046	-0.246824	0.805045	0.999939
liver	Tbc1d13	ENSMUSG00000039678	B6.A-17 N2 B6/B6	277.859	-0.0490212	0.19881	-0.246573	0.805238	0.999939
liver	Hist1h2bb	ENSMUSG00000075031	B6.A-17 N2 B6/B6	33.6142	0.100716	0.408811	0.246364	0.8054	0.999939
liver	Tfcp2	ENSMUSG00000009733	B6.A-17 N2 B6/B6	53.116	-0.0810803	0.329243	-0.246263	0.805479	0.999939
liver	Dgka	ENSMUSG00000025357	B6.A-17 N2 B6/B6	106.83	0.0664549	0.269868	0.24625	0.805489	0.999939
liver	Ptprg	ENSMUSG00000021745	B6.A-17 N2 B6/B6	812.939	0.0483123	0.196205	0.246234	0.805501	0.999939
liver	Cab39l	ENSMUSG00000021981	B6.A-17 N2 B6/B6	1306.5	0.0443208	0.180028	0.246188	0.805537	0.999939
liver	Ppm1f	ENSMUSG00000026181	B6.A-17 N2 B6/B6	363.84	-0.0469127	0.190613	-0.246115	0.805593	0.999939
liver	Ifitm10	ENSMUSG00000045777	B6.A-17 N2 B6/B6	2.96406	-0.177909	0.722879	-0.246112	0.805596	0.999939
liver	Sav1	ENSMUSG00000021067	B6.A-17 N2 B6/B6	149.75	-0.0597588	0.242826	-0.246098	0.805607	0.999939
liver	H2-Aa	ENSMUSG00000036594	B6.A-17 N2 B6/B6	480.81	0.062287	0.253111	0.246086	0.805616	0.999939
liver	Mtr	ENSMUSG00000021311	B6.A-17 N2 B6/B6	164.981	-0.0586497	0.238481	-0.245931	0.805736	0.999939
liver	Dnaja4	ENSMUSG00000032285	B6.A-17 N2 B6/B6	66.0416	-0.0819454	0.333336	-0.245834	0.805811	0.999939
liver	Ggnbp1	ENSMUSG00000048731	B6.A-17 N2 B6/B6	74.9396	-0.0726285	0.295467	-0.24581	0.80583	0.999939
liver	Tmem163	ENSMUSG00000026347	B6.A-17 N2 B6/B6	2.06396	-0.17664	0.718829	-0.245733	0.805889	0.999939
liver	Copb1	ENSMUSG00000030754	B6.A-17 N2 B6/B6	2201.01	0.0354464	0.144267	0.245699	0.805915	0.999939
liver	Rpl28	ENSMUSG00000030432	B6.A-17 N2 B6/B6	956.633	0.0494964	0.201459	0.24569	0.805922	0.999939
liver	Sesn3	ENSMUSG00000032009	B6.A-17 N2 B6/B6	77.5675	-0.0900109	0.366379	-0.245677	0.805932	0.999939
liver	Ndufv3	ENSMUSG00000024038	B6.A-17 N2 B6/B6	713.147	0.0457457	0.186203	0.245676	0.805933	0.999939
liver	Ptpro	ENSMUSG00000030223	B6.A-17 N2 B6/B6	9.98749	0.14767	0.601109	0.245662	0.805944	0.999939
liver	Ccdc149	ENSMUSG00000045790	B6.A-17 N2 B6/B6	34.5087	0.096774	0.394025	0.245604	0.805989	0.999939
liver	Ankrd24	ENSMUSG00000054708	B6.A-17 N2 B6/B6	31.0123	-0.101783	0.414448	-0.245586	0.806003	0.999939
liver	Frzb	ENSMUSG00000027004	B6.A-17 N2 B6/B6	15.7746	0.127615	0.519819	0.245499	0.80607	0.999939
liver	Zfyve9	ENSMUSG00000034557	B6.A-17 N2 B6/B6	673.911	0.041613	0.169511	0.245488	0.806079	0.999939
liver	Clp1	ENSMUSG00000027079	B6.A-17 N2 B6/B6	286.807	0.0507023	0.206557	0.245464	0.806097	0.999939
liver	Ildr2	ENSMUSG00000040612	B6.A-17 N2 B6/B6	329.01	-0.0543817	0.221556	-0.245454	0.806105	0.999939
liver	Atxn2	ENSMUSG00000042605	B6.A-17 N2 B6/B6	396.993	0.0626904	0.255532	0.245333	0.806199	0.999939
liver	Senp2	ENSMUSG00000022855	B6.A-17 N2 B6/B6	376.634	0.051172	0.208652	0.24525	0.806263	0.999939
liver	Adk	ENSMUSG00000039197	B6.A-17 N2 B6/B6	9427.71	0.0393284	0.160378	0.245224	0.806283	0.999939
liver	Mrps11	ENSMUSG00000030611	B6.A-17 N2 B6/B6	133.387	-0.0665746	0.2717	-0.24503	0.806433	0.999939
liver	Cdk20	ENSMUSG00000021483	B6.A-17 N2 B6/B6	28.1121	0.110773	0.452083	0.245028	0.806434	0.999939
liver	BC042782	ENSMUSG00000087366	B6.A-17 N2 B6/B6	5.74744	-0.167928	0.685396	-0.245009	0.80645	0.999939
liver	Osbpl1a	ENSMUSG00000044252	B6.A-17 N2 B6/B6	2072.11	0.0366561	0.149619	0.244996	0.80646	0.999939
liver	Mical3	ENSMUSG00000003178	B6.A-17 N2 B6/B6	105.033	-0.0748273	0.305444	-0.244979	0.806473	0.999939
liver	Ankrd23	ENSMUSG00000067653	B6.A-17 N2 B6/B6	9.23994	0.149725	0.611426	0.244878	0.806551	0.999939
liver	Zdhhc12	ENSMUSG00000015335	B6.A-17 N2 B6/B6	62.0566	0.0857355	0.350163	0.244845	0.806577	0.999939
liver	Hivep3	ENSMUSG00000078582	B6.A-17 N2 B6/B6	7.82712	-0.159386	0.65101	-0.244828	0.80659	0.999939
liver	Kmt2c	ENSMUSG00000038056	B6.A-17 N2 B6/B6	1573.19	0.0467159	0.190853	0.244775	0.806631	0.999939
liver	Rnf168	ENSMUSG00000014074	B6.A-17 N2 B6/B6	355.824	0.0486467	0.198741	0.244774	0.806632	0.999939
liver	Gm12989	ENSMUSG00000083678	B6.A-17 N2 B6/B6	1.5872	-0.165887	0.678037	-0.244657	0.806722	0.999939
liver	Gm15971	ENSMUSG00000081692	B6.A-17 N2 B6/B6	1.54113	-0.166905	0.682643	-0.244499	0.806845	0.999939
liver		ENSMUSG00000098900	B6.A-17 N2 B6/B6	5.06557	-0.165727	0.678023	-0.244427	0.8069	0.999939
liver	Tcf12	ENSMUSG00000032228	B6.A-17 N2 B6/B6	700.606	0.0393008	0.160853	0.244327	0.806978	0.999939
liver	Eif3d	ENSMUSG00000016554	B6.A-17 N2 B6/B6	554.676	-0.0440793	0.180546	-0.244145	0.807119	0.999939
liver	Atp2c1	ENSMUSG00000032570	B6.A-17 N2 B6/B6	385.652	0.0438393	0.179613	0.244076	0.807172	0.999939
liver	Zcchc14	ENSMUSG00000061410	B6.A-17 N2 B6/B6	392.757	-0.0708313	0.290243	-0.244041	0.807199	0.999939
liver	Anxa5	ENSMUSG00000027712	B6.A-17 N2 B6/B6	783.468	-0.0419854	0.172079	-0.243989	0.807239	0.999939
liver	Gulp1	ENSMUSG00000056870	B6.A-17 N2 B6/B6	12.7707	-0.138638	0.568265	-0.243967	0.807257	0.999939
liver	Gm14270	ENSMUSG00000084013	B6.A-17 N2 B6/B6	2.76281	-0.175733	0.72045	-0.243922	0.807291	0.999939
liver	Pop7	ENSMUSG00000029715	B6.A-17 N2 B6/B6	39.2563	-0.0913733	0.374689	-0.243864	0.807336	0.999939
liver	Lpcat4	ENSMUSG00000027134	B6.A-17 N2 B6/B6	2.80862	-0.17617	0.722822	-0.243725	0.807444	0.999939
liver	Nkap	ENSMUSG00000016409	B6.A-17 N2 B6/B6	177.989	0.0571748	0.234603	0.243708	0.807457	0.999939
liver	Ddx49	ENSMUSG00000057788	B6.A-17 N2 B6/B6	219.247	-0.0512745	0.210496	-0.243589	0.807549	0.999939
liver	Gpr64	ENSMUSG00000031298	B6.A-17 N2 B6/B6	12.4472	-0.140993	0.579043	-0.243492	0.807624	0.999939
liver	Tmem176a	ENSMUSG00000023367	B6.A-17 N2 B6/B6	1350.15	0.0519612	0.213656	0.2432	0.80785	0.999939
liver	1700066M21Rik	ENSMUSG00000038323	B6.A-17 N2 B6/B6	856.547	0.0466078	0.191701	0.243127	0.807907	0.999939
liver	Pard3	ENSMUSG00000025812	B6.A-17 N2 B6/B6	937.158	-0.0464505	0.191174	-0.242975	0.808025	0.999939
liver	Cby1	ENSMUSG00000022428	B6.A-17 N2 B6/B6	42.7112	-0.0956724	0.393944	-0.242858	0.808116	0.999939
liver	Abhd6	ENSMUSG00000025277	B6.A-17 N2 B6/B6	227.707	-0.061675	0.254035	-0.242781	0.808175	0.999939
liver	Gm5069	ENSMUSG00000055676	B6.A-17 N2 B6/B6	1.22613	-0.159949	0.658927	-0.242742	0.808205	0.999939
liver	Tirap	ENSMUSG00000032041	B6.A-17 N2 B6/B6	385.568	-0.0465142	0.191653	-0.2427	0.808238	0.999939
liver	Hoga1	ENSMUSG00000025176	B6.A-17 N2 B6/B6	1312.23	0.0438387	0.180772	0.242508	0.808386	0.999939
liver	Dusp19	ENSMUSG00000027001	B6.A-17 N2 B6/B6	82.6966	0.0765752	0.315799	0.242481	0.808408	0.999939
liver	Nudt11	ENSMUSG00000073295	B6.A-17 N2 B6/B6	1.19815	-0.160162	0.660557	-0.242465	0.80842	0.999939
liver	Ski	ENSMUSG00000029050	B6.A-17 N2 B6/B6	176.848	-0.0677727	0.279525	-0.242456	0.808426	0.999939
liver	Sugp1	ENSMUSG00000011306	B6.A-17 N2 B6/B6	29.6399	-0.104881	0.432693	-0.242391	0.808478	0.999939
liver	Serpine2	ENSMUSG00000026249	B6.A-17 N2 B6/B6	32.0605	-0.10536	0.434698	-0.242375	0.808489	0.999939
liver	Gm4787	ENSMUSG00000072974	B6.A-17 N2 B6/B6	48.8505	0.08372	0.345445	0.242354	0.808506	0.999939
liver	Traf6	ENSMUSG00000027164	B6.A-17 N2 B6/B6	461.201	0.0445691	0.183977	0.242254	0.808584	0.999939
liver	Ccdc97	ENSMUSG00000002608	B6.A-17 N2 B6/B6	60.9522	-0.0901909	0.372368	-0.242209	0.808618	0.999939
liver	Sh3bp1	ENSMUSG00000022436	B6.A-17 N2 B6/B6	9.44787	-0.148309	0.612317	-0.242209	0.808618	0.999939
liver	Vamp2	ENSMUSG00000020894	B6.A-17 N2 B6/B6	75.7476	-0.0887624	0.366543	-0.242161	0.808656	0.999939
liver	Cdc42bpg	ENSMUSG00000024769	B6.A-17 N2 B6/B6	61.7612	0.0781741	0.322937	0.242072	0.808724	0.999939
liver	Zbtb7c	ENSMUSG00000044646	B6.A-17 N2 B6/B6	12.5967	0.142631	0.589483	0.24196	0.808811	0.999939
liver	Pfn1	ENSMUSG00000018293	B6.A-17 N2 B6/B6	824.884	-0.0400946	0.165761	-0.241882	0.808872	0.999939
liver	Mblac2	ENSMUSG00000051098	B6.A-17 N2 B6/B6	204.681	-0.0547893	0.226534	-0.241859	0.808889	0.999939
liver	Arhgap10	ENSMUSG00000037148	B6.A-17 N2 B6/B6	35.8702	-0.0958297	0.396271	-0.241828	0.808913	0.999939
liver	Pira2	ENSMUSG00000089942	B6.A-17 N2 B6/B6	23.0933	-0.118643	0.490706	-0.24178	0.808951	0.999939
liver	Dmxl1	ENSMUSG00000037416	B6.A-17 N2 B6/B6	2484.38	0.0371887	0.15401	0.241469	0.809192	0.999939
liver	Nudt18	ENSMUSG00000045211	B6.A-17 N2 B6/B6	27.8606	-0.112872	0.467454	-0.241461	0.809198	0.999939
liver	Mmgt2	ENSMUSG00000048497	B6.A-17 N2 B6/B6	11.2822	0.142127	0.588633	0.241453	0.809204	0.999939
liver	Dand5	ENSMUSG00000053226	B6.A-17 N2 B6/B6	20.0028	-0.116985	0.484509	-0.24145	0.809206	0.999939
liver	Cyp46a1	ENSMUSG00000021259	B6.A-17 N2 B6/B6	6.16679	-0.163882	0.67905	-0.24134	0.809292	0.999939
liver	Fam21	ENSMUSG00000024104	B6.A-17 N2 B6/B6	887.817	0.0400961	0.166142	0.241337	0.809294	0.999939
liver	Cyp2a5	ENSMUSG00000005547	B6.A-17 N2 B6/B6	5682.97	0.0462069	0.191502	0.241287	0.809333	0.999939
liver	Ddx6	ENSMUSG00000032097	B6.A-17 N2 B6/B6	2004.12	-0.0492122	0.203994	-0.241243	0.809367	0.999939
liver	Mtmr1	ENSMUSG00000015214	B6.A-17 N2 B6/B6	931.235	0.0422951	0.1755	0.240998	0.809557	0.999939
liver	Trib2	ENSMUSG00000020601	B6.A-17 N2 B6/B6	36.925	-0.0936639	0.388757	-0.240932	0.809608	0.999939
liver	Iqch	ENSMUSG00000037801	B6.A-17 N2 B6/B6	2.10087	-0.172141	0.714723	-0.240851	0.809671	0.999939
liver	Sparcl1	ENSMUSG00000029309	B6.A-17 N2 B6/B6	80.5209	-0.0736106	0.305677	-0.240812	0.809701	0.999939
liver	Nudt7	ENSMUSG00000031767	B6.A-17 N2 B6/B6	15046.5	0.0474376	0.197167	0.240596	0.809869	0.999939
liver	Arcn1	ENSMUSG00000032096	B6.A-17 N2 B6/B6	3018.68	-0.0340885	0.141831	-0.240346	0.810062	0.999939
liver	Rps19bp1	ENSMUSG00000051518	B6.A-17 N2 B6/B6	68.0615	-0.0744013	0.309628	-0.240292	0.810104	0.999939
liver	Fyco1	ENSMUSG00000025241	B6.A-17 N2 B6/B6	919.487	-0.0452505	0.188397	-0.240188	0.810185	0.999939
liver	Ppp2r4	ENSMUSG00000039515	B6.A-17 N2 B6/B6	259.494	-0.0491579	0.204693	-0.240154	0.810211	0.999939
liver	Ncl	ENSMUSG00000026234	B6.A-17 N2 B6/B6	1268.74	0.042743	0.178034	0.240083	0.810266	0.999939
liver	Notch1	ENSMUSG00000026923	B6.A-17 N2 B6/B6	256.825	-0.0525167	0.218923	-0.239887	0.810418	0.999939
liver	Rab27b	ENSMUSG00000024511	B6.A-17 N2 B6/B6	32.6357	0.0959508	0.400006	0.239874	0.810428	0.999939
liver	Lipc	ENSMUSG00000032207	B6.A-17 N2 B6/B6	2553.93	0.0447767	0.186714	0.239814	0.810474	0.999939
liver	Cyb5d1	ENSMUSG00000044795	B6.A-17 N2 B6/B6	98.8689	0.0628994	0.262404	0.239705	0.810559	0.999939
liver	Ostf1	ENSMUSG00000024725	B6.A-17 N2 B6/B6	422.945	0.0444501	0.185453	0.239684	0.810575	0.999939
liver	Zfp455	ENSMUSG00000051037	B6.A-17 N2 B6/B6	44.2921	-0.0897847	0.374667	-0.239639	0.81061	0.999939
liver	A230056P14Rik	ENSMUSG00000087178	B6.A-17 N2 B6/B6	11.1413	0.141726	0.591511	0.2396	0.81064	0.999939
liver	St14	ENSMUSG00000031995	B6.A-17 N2 B6/B6	2.81701	-0.173157	0.722802	-0.239564	0.810668	0.999939
liver	Camkk2	ENSMUSG00000029471	B6.A-17 N2 B6/B6	94.1963	0.0706498	0.294922	0.239554	0.810676	0.999939
liver	Chd9	ENSMUSG00000056608	B6.A-17 N2 B6/B6	1107.01	0.0398173	0.166385	0.239309	0.810866	0.999939
liver	Tmem194	ENSMUSG00000040195	B6.A-17 N2 B6/B6	100.38	0.0675202	0.282151	0.239306	0.810869	0.999939
liver	Mlf2	ENSMUSG00000030120	B6.A-17 N2 B6/B6	772.576	-0.0405119	0.169306	-0.239282	0.810887	0.999939
liver	Il17ra	ENSMUSG00000002897	B6.A-17 N2 B6/B6	137.177	0.069566	0.290837	0.239192	0.810956	0.999939
liver	Sarnp	ENSMUSG00000078427	B6.A-17 N2 B6/B6	248.475	-0.058557	0.244846	-0.239158	0.810983	0.999939
liver	4632404H12Rik	ENSMUSG00000042579	B6.A-17 N2 B6/B6	17.852	0.125423	0.524442	0.239155	0.810985	0.999939
liver	Stau1	ENSMUSG00000039536	B6.A-17 N2 B6/B6	497.277	-0.0611414	0.255789	-0.239031	0.811082	0.999939
liver	Nfam1	ENSMUSG00000058099	B6.A-17 N2 B6/B6	50.8722	-0.0810313	0.339011	-0.239022	0.811088	0.999939
liver	Batf	ENSMUSG00000034266	B6.A-17 N2 B6/B6	5.23381	-0.169797	0.710401	-0.239016	0.811093	0.999939
liver	Carkd	ENSMUSG00000031505	B6.A-17 N2 B6/B6	354.241	-0.0487772	0.204189	-0.238882	0.811197	0.999939
liver	Vrk3	ENSMUSG00000002205	B6.A-17 N2 B6/B6	133.738	0.0655752	0.274592	0.23881	0.811253	0.999939
liver	Rrp36	ENSMUSG00000023971	B6.A-17 N2 B6/B6	110.465	-0.0657737	0.275484	-0.238757	0.811294	0.999939
liver	Onecut2	ENSMUSG00000045991	B6.A-17 N2 B6/B6	3578.7	0.0424639	0.178033	0.238517	0.81148	0.999939
liver	Ccdc77	ENSMUSG00000030177	B6.A-17 N2 B6/B6	74.5519	0.0759048	0.318247	0.238509	0.811486	0.999939
liver	Gm11196	ENSMUSG00000082110	B6.A-17 N2 B6/B6	1.22364	-0.155443	0.651738	-0.238505	0.811489	0.999939
liver	Pik3r3	ENSMUSG00000028698	B6.A-17 N2 B6/B6	50.4238	0.0852402	0.357554	0.238398	0.811572	0.999939
liver	Mesp2	ENSMUSG00000030543	B6.A-17 N2 B6/B6	1.15588	-0.153839	0.645495	-0.238328	0.811627	0.999939
liver	Wipi1	ENSMUSG00000041895	B6.A-17 N2 B6/B6	159.573	-0.0690707	0.289892	-0.238263	0.811677	0.999939
liver	Ganc	ENSMUSG00000062646	B6.A-17 N2 B6/B6	327.591	-0.0457715	0.192105	-0.238263	0.811677	0.999939
liver	Tra2b	ENSMUSG00000022858	B6.A-17 N2 B6/B6	585.707	0.0392135	0.164667	0.238138	0.811774	0.999939
liver	AF251705	ENSMUSG00000044811	B6.A-17 N2 B6/B6	62.8503	0.080063	0.336327	0.238051	0.811842	0.999939
liver	Lamp1	ENSMUSG00000031447	B6.A-17 N2 B6/B6	7624.27	-0.0343807	0.144426	-0.23805	0.811842	0.999939
liver	Arv1	ENSMUSG00000031982	B6.A-17 N2 B6/B6	10.8026	-0.141754	0.595564	-0.238016	0.811869	0.999939
liver	Ndufaf4	ENSMUSG00000028261	B6.A-17 N2 B6/B6	894.898	0.0426584	0.179228	0.238011	0.811872	0.999939
liver	Pde3b	ENSMUSG00000030671	B6.A-17 N2 B6/B6	1951.06	-0.0390163	0.163996	-0.23791	0.811951	0.999939
liver	Nrgn	ENSMUSG00000053310	B6.A-17 N2 B6/B6	1.20876	-0.157226	0.660883	-0.237904	0.811956	0.999939
liver	Spag1	ENSMUSG00000037617	B6.A-17 N2 B6/B6	18.7448	0.117862	0.495535	0.237848	0.811999	0.999939
liver	Egln3	ENSMUSG00000035105	B6.A-17 N2 B6/B6	131.963	0.0639449	0.268943	0.237764	0.812064	0.999939
liver	Atg12	ENSMUSG00000032905	B6.A-17 N2 B6/B6	492.662	0.0407911	0.171562	0.237763	0.812065	0.999939
liver	Ptgr2	ENSMUSG00000072946	B6.A-17 N2 B6/B6	1091.11	-0.0372109	0.156548	-0.237697	0.812116	0.999939
liver	Dis3	ENSMUSG00000033166	B6.A-17 N2 B6/B6	159.79	0.0565168	0.237774	0.237691	0.812121	0.999939
liver		ENSMUSG00000098934	B6.A-17 N2 B6/B6	10.1827	0.142706	0.600557	0.237623	0.812174	0.999939
liver	Fn3krp	ENSMUSG00000039253	B6.A-17 N2 B6/B6	196.757	0.0527452	0.222013	0.237577	0.812209	0.999939
liver	Pxmp4	ENSMUSG00000000876	B6.A-17 N2 B6/B6	732.273	0.038606	0.16252	0.237547	0.812233	0.999939
liver	Brox	ENSMUSG00000046836	B6.A-17 N2 B6/B6	523.501	-0.0408288	0.171882	-0.23754	0.812238	0.999939
liver	Cpxm1	ENSMUSG00000027408	B6.A-17 N2 B6/B6	7.81465	0.152504	0.642065	0.237522	0.812252	0.999939
liver	Tlr4	ENSMUSG00000039005	B6.A-17 N2 B6/B6	156.488	0.0671142	0.282563	0.237519	0.812254	0.999939
liver	Pigf	ENSMUSG00000024145	B6.A-17 N2 B6/B6	78.4244	0.070435	0.296589	0.237483	0.812282	0.999939
liver	Cnep1r1	ENSMUSG00000036810	B6.A-17 N2 B6/B6	230.078	0.0517799	0.21807	0.237446	0.812311	0.999939
liver	Nfatc3	ENSMUSG00000031902	B6.A-17 N2 B6/B6	610.441	-0.046322	0.195213	-0.23729	0.812432	0.999939
liver	Znhit3	ENSMUSG00000020526	B6.A-17 N2 B6/B6	74.3118	0.0726224	0.306232	0.237148	0.812542	0.999939
liver	Prrc2a	ENSMUSG00000024393	B6.A-17 N2 B6/B6	263.422	-0.0759238	0.320389	-0.236974	0.812677	0.999939
liver	Gm12265	ENSMUSG00000085132	B6.A-17 N2 B6/B6	47.3107	0.0893027	0.37701	0.236871	0.812757	0.999939
liver	Nsmce1	ENSMUSG00000030750	B6.A-17 N2 B6/B6	132.031	-0.0587932	0.248279	-0.236803	0.812809	0.999939
liver	Ncf1	ENSMUSG00000015950	B6.A-17 N2 B6/B6	63.9453	0.0896795	0.379034	0.2366	0.812967	0.999939
liver	Psmg4	ENSMUSG00000071451	B6.A-17 N2 B6/B6	47.6311	0.085688	0.362165	0.236599	0.812968	0.999939
liver	Tfec	ENSMUSG00000029553	B6.A-17 N2 B6/B6	46.3578	0.0928236	0.392358	0.236579	0.812983	0.999939
liver	Stk36	ENSMUSG00000033276	B6.A-17 N2 B6/B6	3.49667	-0.170586	0.721195	-0.236533	0.813019	0.999939
liver	4933434E20Rik	ENSMUSG00000027942	B6.A-17 N2 B6/B6	460.034	0.0413984	0.175042	0.236506	0.81304	0.999939
liver	Plekha2	ENSMUSG00000031557	B6.A-17 N2 B6/B6	95.4699	0.0673011	0.284691	0.2364	0.813122	0.999939
liver	Pmel	ENSMUSG00000025359	B6.A-17 N2 B6/B6	2.6824	-0.170716	0.722193	-0.236385	0.813134	0.999939
liver	Chp1	ENSMUSG00000014077	B6.A-17 N2 B6/B6	4186.27	-0.0343747	0.145421	-0.236382	0.813137	0.999939
liver	Slc26a3	ENSMUSG00000001225	B6.A-17 N2 B6/B6	5.0541	-0.167131	0.707222	-0.23632	0.813184	0.999939
liver	Gm11902	ENSMUSG00000080958	B6.A-17 N2 B6/B6	12.0889	-0.134304	0.569041	-0.236018	0.813419	0.999939
liver	Lins	ENSMUSG00000053091	B6.A-17 N2 B6/B6	55.88	-0.0785542	0.332844	-0.236009	0.813426	0.999939
liver	Apoa2	ENSMUSG00000005681	B6.A-17 N2 B6/B6	64507	-0.046606	0.197486	-0.235996	0.813435	0.999939
liver	Slc45a4	ENSMUSG00000079020	B6.A-17 N2 B6/B6	60.6117	-0.0831162	0.352195	-0.235995	0.813437	0.999939
liver	Synpo2	ENSMUSG00000050315	B6.A-17 N2 B6/B6	7.42596	-0.151914	0.643891	-0.235931	0.813486	0.999939
liver	Pdcd6	ENSMUSG00000021576	B6.A-17 N2 B6/B6	648.239	0.0418275	0.177335	0.235867	0.813536	0.999939
liver	Rab33b	ENSMUSG00000027739	B6.A-17 N2 B6/B6	149.679	-0.0575222	0.244	-0.235746	0.813629	0.999939
liver	Gm4673	ENSMUSG00000097750	B6.A-17 N2 B6/B6	55.749	0.0808068	0.342823	0.23571	0.813658	0.999939
liver	Ngly1	ENSMUSG00000021785	B6.A-17 N2 B6/B6	960.354	0.0421537	0.178864	0.235674	0.813685	0.999939
liver	Nid1	ENSMUSG00000005397	B6.A-17 N2 B6/B6	364.111	0.0442579	0.187841	0.235614	0.813732	0.999939
liver	Gm5424	ENSMUSG00000046687	B6.A-17 N2 B6/B6	170.526	-0.0759826	0.322564	-0.235558	0.813776	0.999939
liver	Cgref1	ENSMUSG00000029161	B6.A-17 N2 B6/B6	13.9196	-0.131802	0.559782	-0.235453	0.813857	0.999939
liver	Ext1	ENSMUSG00000061731	B6.A-17 N2 B6/B6	689.298	-0.0418588	0.177809	-0.235415	0.813887	0.999939
liver	Klhl18	ENSMUSG00000054792	B6.A-17 N2 B6/B6	55.7648	-0.079026	0.335865	-0.235291	0.813983	0.999939
liver	Mthfd2l	ENSMUSG00000029376	B6.A-17 N2 B6/B6	16.6434	0.119441	0.507681	0.235269	0.814	0.999939
liver	Mroh2a	ENSMUSG00000079429	B6.A-17 N2 B6/B6	17.2707	0.122253	0.519902	0.235146	0.814096	0.999939
liver	Gm9933	ENSMUSG00000054044	B6.A-17 N2 B6/B6	1.56687	-0.156056	0.663921	-0.235052	0.814168	0.999939
liver	Sdad1	ENSMUSG00000029415	B6.A-17 N2 B6/B6	222.553	-0.0492775	0.209664	-0.235031	0.814185	0.999939
liver	Emp2	ENSMUSG00000022505	B6.A-17 N2 B6/B6	68.6818	0.0771783	0.328449	0.234978	0.814225	0.999939
liver	Sh3kbp1	ENSMUSG00000040990	B6.A-17 N2 B6/B6	45.9554	0.0862248	0.367023	0.23493	0.814263	0.999939
liver	Prkce	ENSMUSG00000045038	B6.A-17 N2 B6/B6	193.434	0.0618687	0.263387	0.234897	0.814289	0.999939
liver	Trpv2	ENSMUSG00000018507	B6.A-17 N2 B6/B6	20.9712	0.117129	0.498655	0.234889	0.814295	0.999939
liver	BC024978	ENSMUSG00000078786	B6.A-17 N2 B6/B6	40.2839	-0.100761	0.428973	-0.234888	0.814296	0.999939
liver	Wiz	ENSMUSG00000024050	B6.A-17 N2 B6/B6	47.0285	0.0993416	0.423193	0.234743	0.814408	0.999939
liver	C1s	ENSMUSG00000038521	B6.A-17 N2 B6/B6	7685.43	-0.0321056	0.136826	-0.234646	0.814484	0.999939
liver	Arxes2	ENSMUSG00000048040	B6.A-17 N2 B6/B6	1.13458	-0.151828	0.647057	-0.234645	0.814485	0.999939
liver	Kif9	ENSMUSG00000032489	B6.A-17 N2 B6/B6	10.1156	0.140649	0.599463	0.234625	0.8145	0.999939
liver	Arfgef1	ENSMUSG00000067851	B6.A-17 N2 B6/B6	2355.07	-0.0405643	0.172905	-0.234605	0.814515	0.999939
liver	Ubr3	ENSMUSG00000044308	B6.A-17 N2 B6/B6	2348.1	-0.0448107	0.191021	-0.234585	0.814531	0.999939
liver	Drc1	ENSMUSG00000073102	B6.A-17 N2 B6/B6	12.5003	0.139032	0.592953	0.234474	0.814617	0.999939
liver	4930455G09Rik	ENSMUSG00000085761	B6.A-17 N2 B6/B6	1.79689	-0.162329	0.692545	-0.234394	0.814679	0.999939
liver	Siah1b	ENSMUSG00000040749	B6.A-17 N2 B6/B6	8.48846	-0.145909	0.622579	-0.234362	0.814704	0.999939
liver	Pabpc4	ENSMUSG00000011257	B6.A-17 N2 B6/B6	223.438	-0.0659293	0.281412	-0.23428	0.814767	0.999939
liver	Gm5150	ENSMUSG00000078780	B6.A-17 N2 B6/B6	13.7313	0.135031	0.576408	0.234263	0.814781	0.999939
liver	Ptrh1	ENSMUSG00000053746	B6.A-17 N2 B6/B6	2.57783	-0.168596	0.719843	-0.234212	0.81482	0.999939
liver	Rbbp6	ENSMUSG00000030779	B6.A-17 N2 B6/B6	789.42	-0.0486856	0.207917	-0.234159	0.814862	0.999939
liver	Exoc3l4	ENSMUSG00000021280	B6.A-17 N2 B6/B6	8.10846	0.146535	0.625877	0.234128	0.814886	0.999939
liver	Smg8	ENSMUSG00000020495	B6.A-17 N2 B6/B6	138.379	0.0575891	0.246045	0.23406	0.814939	0.999939
liver	Zfp597	ENSMUSG00000039789	B6.A-17 N2 B6/B6	308.811	-0.0456746	0.195231	-0.233952	0.815023	0.999939
liver	Atp11b	ENSMUSG00000037400	B6.A-17 N2 B6/B6	1002.07	-0.0454095	0.194235	-0.233786	0.815151	0.999939
liver	H3f3a	ENSMUSG00000060743	B6.A-17 N2 B6/B6	1241.42	0.0465235	0.199026	0.233756	0.815175	0.999939
liver	Nap1l4	ENSMUSG00000059119	B6.A-17 N2 B6/B6	484.562	-0.0441912	0.189115	-0.233674	0.815238	0.999939
liver	Armcx5	ENSMUSG00000072969	B6.A-17 N2 B6/B6	63.6017	0.0737276	0.315648	0.233576	0.815315	0.999939
liver	Pofut2	ENSMUSG00000020260	B6.A-17 N2 B6/B6	122.644	0.0582705	0.249513	0.233538	0.815344	0.999939
liver	Irak1bp1	ENSMUSG00000032251	B6.A-17 N2 B6/B6	17.2183	0.118114	0.505968	0.233442	0.815418	0.999939
liver	Mmachc	ENSMUSG00000028690	B6.A-17 N2 B6/B6	227.386	-0.0519201	0.222422	-0.23343	0.815427	0.999939
liver	4933404O12Rik	ENSMUSG00000097908	B6.A-17 N2 B6/B6	31.6316	0.100764	0.431686	0.233419	0.815436	0.999939
liver	Map2k7	ENSMUSG00000002948	B6.A-17 N2 B6/B6	228.064	0.0510225	0.218656	0.233346	0.815493	0.999939
liver	Kifc3	ENSMUSG00000031788	B6.A-17 N2 B6/B6	117.746	-0.063743	0.273176	-0.23334	0.815497	0.999939
liver	Farsa	ENSMUSG00000003808	B6.A-17 N2 B6/B6	129.855	0.0590341	0.253227	0.233127	0.815663	0.999939
liver	Sema3f	ENSMUSG00000034684	B6.A-17 N2 B6/B6	42.7773	-0.0929863	0.399031	-0.23303	0.815738	0.999939
liver	Bcap31	ENSMUSG00000002015	B6.A-17 N2 B6/B6	1359	-0.0392648	0.168534	-0.232978	0.815778	0.999939
liver	Gtf2h3	ENSMUSG00000029387	B6.A-17 N2 B6/B6	173.889	-0.0539152	0.231439	-0.232956	0.815796	0.999939
liver	Ocln	ENSMUSG00000021638	B6.A-17 N2 B6/B6	479.967	-0.0497329	0.213492	-0.23295	0.8158	0.999939
liver	Scp2-ps2	ENSMUSG00000058492	B6.A-17 N2 B6/B6	75.1482	-0.0755308	0.324411	-0.232825	0.815898	0.999939
liver	Dnttip1	ENSMUSG00000017299	B6.A-17 N2 B6/B6	57.8371	0.0768611	0.330208	0.232766	0.815943	0.999939
liver	Zcrb1	ENSMUSG00000022635	B6.A-17 N2 B6/B6	158.616	-0.0535215	0.229967	-0.232735	0.815967	0.999939
liver	Top3a	ENSMUSG00000002814	B6.A-17 N2 B6/B6	66.9675	-0.0780117	0.335226	-0.232714	0.815984	0.999939
liver	Cbx5	ENSMUSG00000009575	B6.A-17 N2 B6/B6	1097.05	-0.0356308	0.15318	-0.232608	0.816066	0.999939
liver	Adi1	ENSMUSG00000020629	B6.A-17 N2 B6/B6	967.149	-0.0496946	0.21366	-0.232587	0.816082	0.999939
liver	Ap4s1	ENSMUSG00000020955	B6.A-17 N2 B6/B6	111.564	-0.0597725	0.25712	-0.232469	0.816173	0.999939
liver	Sp5	ENSMUSG00000075304	B6.A-17 N2 B6/B6	2.48007	-0.166166	0.714911	-0.232428	0.816205	0.999939
liver	Ubiad1	ENSMUSG00000047719	B6.A-17 N2 B6/B6	97.8426	0.0648893	0.27918	0.232428	0.816206	0.999939
liver	Loxl3	ENSMUSG00000000693	B6.A-17 N2 B6/B6	21.5857	0.117735	0.50703	0.232205	0.816379	0.999939
liver	Blnk	ENSMUSG00000061132	B6.A-17 N2 B6/B6	21.9484	0.115101	0.495705	0.232198	0.816385	0.999939
liver	Pip4k2b	ENSMUSG00000018547	B6.A-17 N2 B6/B6	156.223	-0.0580499	0.250126	-0.232083	0.816474	0.999939
liver	Brf1	ENSMUSG00000011158	B6.A-17 N2 B6/B6	96.5788	0.07241	0.31206	0.232038	0.816508	0.999939
liver	Prkch	ENSMUSG00000021108	B6.A-17 N2 B6/B6	81.1267	0.0704915	0.30382	0.232017	0.816524	0.999939
liver	Romo1	ENSMUSG00000067847	B6.A-17 N2 B6/B6	268.808	0.0567768	0.244878	0.231857	0.816649	0.999939
liver	Ccdc30	ENSMUSG00000028637	B6.A-17 N2 B6/B6	50.0508	-0.0814286	0.35121	-0.231852	0.816653	0.999939
liver	Nup54	ENSMUSG00000034826	B6.A-17 N2 B6/B6	334.739	0.0520916	0.224703	0.231824	0.816675	0.999939
liver	Ncapd3	ENSMUSG00000035024	B6.A-17 N2 B6/B6	255.757	0.0475114	0.204989	0.231775	0.816713	0.999939
liver	Cspg5	ENSMUSG00000032482	B6.A-17 N2 B6/B6	14.4452	-0.138074	0.596263	-0.231566	0.816875	0.999939
liver	Ets2	ENSMUSG00000022895	B6.A-17 N2 B6/B6	318.166	-0.0459697	0.198525	-0.231557	0.816882	0.999939
liver	Mettl16	ENSMUSG00000010554	B6.A-17 N2 B6/B6	178.444	0.0498142	0.215214	0.231464	0.816954	0.999939
liver	Chtop	ENSMUSG00000001017	B6.A-17 N2 B6/B6	682.166	-0.0394832	0.170632	-0.231394	0.817009	0.999939
liver	Tenm3	ENSMUSG00000031561	B6.A-17 N2 B6/B6	227.779	0.0698887	0.302086	0.231354	0.81704	0.999939
liver	Mpv17	ENSMUSG00000090262	B6.A-17 N2 B6/B6	464.171	0.0541354	0.234014	0.231334	0.817055	0.999939
liver	Ppm1h	ENSMUSG00000034613	B6.A-17 N2 B6/B6	58.3246	0.0782277	0.338358	0.231198	0.817161	0.999939
liver	Mtmr6	ENSMUSG00000021987	B6.A-17 N2 B6/B6	558.408	0.0427452	0.184924	0.231149	0.817199	0.999939
liver	Wbscr22	ENSMUSG00000005378	B6.A-17 N2 B6/B6	166.193	-0.0536549	0.232163	-0.231109	0.81723	0.999939
liver	Inhbb	ENSMUSG00000037035	B6.A-17 N2 B6/B6	16.9395	0.123054	0.532614	0.231038	0.817285	0.999939
liver	Prpf40a	ENSMUSG00000061136	B6.A-17 N2 B6/B6	1680.94	0.0368288	0.159433	0.230999	0.817316	0.999939
liver	Chst8	ENSMUSG00000060402	B6.A-17 N2 B6/B6	1.10211	-0.14759	0.639342	-0.230847	0.817433	0.999939
liver	Gm6395	ENSMUSG00000091905	B6.A-17 N2 B6/B6	2.94752	-0.166697	0.722165	-0.23083	0.817447	0.999939
liver	Rpp21	ENSMUSG00000024446	B6.A-17 N2 B6/B6	70.2194	-0.0717897	0.311198	-0.230688	0.817557	0.999939
liver	Krt80	ENSMUSG00000037185	B6.A-17 N2 B6/B6	1.12932	-0.148372	0.643551	-0.230553	0.817662	0.999939
liver	Rufy1	ENSMUSG00000020375	B6.A-17 N2 B6/B6	173.96	0.0534666	0.23191	0.230549	0.817665	0.999939
liver	Map3k1	ENSMUSG00000021754	B6.A-17 N2 B6/B6	280.045	0.0488091	0.211835	0.230411	0.817773	0.999939
liver	Llph	ENSMUSG00000020224	B6.A-17 N2 B6/B6	101.118	0.0688852	0.299	0.230385	0.817792	0.999939
liver	Pus1	ENSMUSG00000029507	B6.A-17 N2 B6/B6	104.839	-0.0649421	0.281906	-0.230368	0.817806	0.999939
liver	Nlk	ENSMUSG00000017376	B6.A-17 N2 B6/B6	176.565	0.0575591	0.249925	0.230305	0.817854	0.999939
liver	Hpd	ENSMUSG00000029445	B6.A-17 N2 B6/B6	17057.3	-0.0444967	0.193208	-0.230305	0.817855	0.999939
liver	Akr1c12	ENSMUSG00000021211	B6.A-17 N2 B6/B6	1476.55	0.0523749	0.227523	0.230196	0.817939	0.999939
liver	Dennd2c	ENSMUSG00000007379	B6.A-17 N2 B6/B6	21.6026	0.107416	0.466744	0.23014	0.817983	0.999939
liver	Zfpm2	ENSMUSG00000022306	B6.A-17 N2 B6/B6	25.6811	0.0993074	0.431563	0.230111	0.818005	0.999939
liver	Noxred1	ENSMUSG00000072919	B6.A-17 N2 B6/B6	4.26204	-0.162982	0.709821	-0.22961	0.818395	0.999939
liver	Lage3	ENSMUSG00000015289	B6.A-17 N2 B6/B6	172.598	0.0576207	0.250967	0.229594	0.818407	0.999939
liver	Spag9	ENSMUSG00000020859	B6.A-17 N2 B6/B6	2367.64	0.0355755	0.155042	0.229458	0.818513	0.999939
liver	Gm11451	ENSMUSG00000083567	B6.A-17 N2 B6/B6	8.87053	-0.146572	0.638927	-0.229404	0.818555	0.999939
liver	2310009B15Rik	ENSMUSG00000079283	B6.A-17 N2 B6/B6	29.3089	0.103842	0.452699	0.229385	0.81857	0.999939
liver	Ccbe1	ENSMUSG00000046318	B6.A-17 N2 B6/B6	67.8848	0.0714325	0.311418	0.229378	0.818575	0.999939
liver	Hebp2	ENSMUSG00000019853	B6.A-17 N2 B6/B6	10.3773	0.137702	0.600604	0.229273	0.818657	0.999939
liver	Hrh1	ENSMUSG00000053004	B6.A-17 N2 B6/B6	1.3569	-0.147857	0.645018	-0.22923	0.81869	0.999939
liver	Bend7	ENSMUSG00000048186	B6.A-17 N2 B6/B6	166.252	0.059914	0.261408	0.229197	0.818716	0.999939
liver	Gm15361	ENSMUSG00000083283	B6.A-17 N2 B6/B6	1.20683	-0.151922	0.662928	-0.229168	0.818739	0.999939
liver	Map3k4	ENSMUSG00000014426	B6.A-17 N2 B6/B6	199.195	-0.0595318	0.259792	-0.229152	0.818751	0.999939
liver	Metap2	ENSMUSG00000036112	B6.A-17 N2 B6/B6	998.584	0.0440775	0.192404	0.229088	0.818801	0.999939
liver	Rnf11	ENSMUSG00000028557	B6.A-17 N2 B6/B6	1646.7	-0.0370804	0.161888	-0.22905	0.81883	0.999939
liver	Prune2	ENSMUSG00000039126	B6.A-17 N2 B6/B6	9.24842	-0.139444	0.608942	-0.228994	0.818874	0.999939
liver	Gpd2	ENSMUSG00000026827	B6.A-17 N2 B6/B6	650.644	0.0471467	0.206044	0.228818	0.81901	0.999939
liver	Zrsr2	ENSMUSG00000031370	B6.A-17 N2 B6/B6	94.2895	0.0623281	0.2726	0.228643	0.819146	0.999939
liver	Nacc2	ENSMUSG00000026932	B6.A-17 N2 B6/B6	231.035	0.050276	0.219889	0.228643	0.819146	0.999939
liver	Fam220a	ENSMUSG00000083012	B6.A-17 N2 B6/B6	17.8013	0.117316	0.513185	0.228603	0.819177	0.999939
liver	Kif15	ENSMUSG00000036768	B6.A-17 N2 B6/B6	9.27494	-0.143168	0.62658	-0.228491	0.819264	0.999939
liver	Naaa	ENSMUSG00000029413	B6.A-17 N2 B6/B6	38.3067	0.0904797	0.396102	0.228425	0.819316	0.999939
liver	Ndufs7	ENSMUSG00000020153	B6.A-17 N2 B6/B6	385.059	-0.0470163	0.205973	-0.228265	0.819441	0.999939
liver	Aim2	ENSMUSG00000037860	B6.A-17 N2 B6/B6	26.8693	-0.100487	0.440229	-0.228262	0.819443	0.999939
liver	Gm7331	ENSMUSG00000059461	B6.A-17 N2 B6/B6	3.39878	-0.164816	0.722376	-0.228158	0.819523	0.999939
liver	Arhgdib	ENSMUSG00000030220	B6.A-17 N2 B6/B6	97.405	0.064589	0.283156	0.228104	0.819566	0.999939
liver	Tomm34	ENSMUSG00000018322	B6.A-17 N2 B6/B6	107.122	-0.0600313	0.263198	-0.228084	0.819581	0.999939
liver	Tmem80	ENSMUSG00000025505	B6.A-17 N2 B6/B6	53.6236	-0.0760998	0.333711	-0.228041	0.819614	0.999939
liver	Fam73a	ENSMUSG00000054942	B6.A-17 N2 B6/B6	21.1638	-0.109354	0.479628	-0.227998	0.819648	0.999939
liver	Mrp63	ENSMUSG00000021967	B6.A-17 N2 B6/B6	220.519	0.0499594	0.219246	0.227869	0.819748	0.999939
liver	mt-Nd3	ENSMUSG00000064360	B6.A-17 N2 B6/B6	4.81304	-0.159102	0.698239	-0.227862	0.819753	0.999939
liver	Pdk3	ENSMUSG00000035232	B6.A-17 N2 B6/B6	10.7534	0.137976	0.605638	0.227818	0.819787	0.999939
liver	Emc3	ENSMUSG00000030286	B6.A-17 N2 B6/B6	790.657	0.0424995	0.186563	0.227802	0.8198	0.999939
liver	Appbp2	ENSMUSG00000018481	B6.A-17 N2 B6/B6	490.998	-0.042507	0.186637	-0.227753	0.819839	0.999939
liver	Ddx11	ENSMUSG00000035842	B6.A-17 N2 B6/B6	44.256	-0.0836808	0.36765	-0.22761	0.81995	0.999939
liver	Abcf2	ENSMUSG00000028953	B6.A-17 N2 B6/B6	591.096	-0.0407199	0.178959	-0.227538	0.820005	0.999939
liver	Syde1	ENSMUSG00000032714	B6.A-17 N2 B6/B6	31.74	0.100805	0.443171	0.227462	0.820065	0.999939
liver	Mug2	ENSMUSG00000030131	B6.A-17 N2 B6/B6	11924.8	0.0354023	0.155673	0.227414	0.820102	0.999939
liver	Ccdc167	ENSMUSG00000024018	B6.A-17 N2 B6/B6	54.5394	-0.0856461	0.376675	-0.227374	0.820133	0.999939
liver	Aff3	ENSMUSG00000037138	B6.A-17 N2 B6/B6	7.64443	0.141567	0.622654	0.227361	0.820143	0.999939
liver	Cc2d1b	ENSMUSG00000028582	B6.A-17 N2 B6/B6	94.1623	0.0662325	0.29131	0.227361	0.820143	0.999939
liver	Frs3	ENSMUSG00000023266	B6.A-17 N2 B6/B6	11.6147	-0.130034	0.572089	-0.227297	0.820192	0.999939
liver	Prkab1	ENSMUSG00000029513	B6.A-17 N2 B6/B6	161.549	-0.0509619	0.224447	-0.227055	0.820381	0.999939
liver	Tmsb10	ENSMUSG00000079523	B6.A-17 N2 B6/B6	49.0243	0.0862318	0.379833	0.227026	0.820404	0.999939
liver	Ibtk	ENSMUSG00000035941	B6.A-17 N2 B6/B6	1279.14	0.0383227	0.168816	0.227008	0.820417	0.999939
liver	Rfwd2	ENSMUSG00000040782	B6.A-17 N2 B6/B6	933.023	0.0401387	0.176833	0.226987	0.820434	0.999939
liver	Kctd5	ENSMUSG00000016946	B6.A-17 N2 B6/B6	58.33	0.0792184	0.349088	0.226929	0.820479	0.999939
liver	Alkbh1	ENSMUSG00000079036	B6.A-17 N2 B6/B6	123.865	0.058983	0.259933	0.226916	0.820489	0.999939
liver	Pik3r1	ENSMUSG00000041417	B6.A-17 N2 B6/B6	1872.62	-0.0362245	0.159778	-0.226717	0.820643	0.999939
liver	Pfkfb3	ENSMUSG00000026773	B6.A-17 N2 B6/B6	409.573	-0.111896	0.493659	-0.226667	0.820682	0.999939
liver	Ern1	ENSMUSG00000020715	B6.A-17 N2 B6/B6	968.983	-0.0645201	0.284748	-0.226587	0.820745	0.999939
liver	Efcab14	ENSMUSG00000034210	B6.A-17 N2 B6/B6	416.398	-0.0420303	0.185519	-0.226556	0.820769	0.999939
liver	Ltk	ENSMUSG00000027297	B6.A-17 N2 B6/B6	1.37928	-0.14956	0.660158	-0.226551	0.820773	0.999939
liver	Ddx1	ENSMUSG00000037149	B6.A-17 N2 B6/B6	1166.93	0.0383439	0.169282	0.22651	0.820805	0.999939
liver	Spata5l1	ENSMUSG00000074876	B6.A-17 N2 B6/B6	12.6898	-0.125427	0.553959	-0.22642	0.820875	0.999939
liver	Ugp2	ENSMUSG00000001891	B6.A-17 N2 B6/B6	10340.9	0.0389652	0.172233	0.226235	0.821018	0.999939
liver	Micu1	ENSMUSG00000020111	B6.A-17 N2 B6/B6	282.502	-0.0471345	0.208366	-0.226211	0.821038	0.999939
liver	Gphn	ENSMUSG00000047454	B6.A-17 N2 B6/B6	1038.73	0.0428687	0.189512	0.226206	0.821042	0.999939
liver	Ankrd17	ENSMUSG00000055204	B6.A-17 N2 B6/B6	1466.34	0.0406416	0.179732	0.226124	0.821105	0.999939
liver	Mlh3	ENSMUSG00000021245	B6.A-17 N2 B6/B6	212.492	0.0473894	0.209601	0.226093	0.821129	0.999939
liver	Med26	ENSMUSG00000045248	B6.A-17 N2 B6/B6	27.9281	-0.105801	0.467964	-0.226088	0.821133	0.999939
liver	4930405O22Rik	ENSMUSG00000090565	B6.A-17 N2 B6/B6	19.2984	0.110148	0.487563	0.225915	0.821268	0.999939
liver	Rnf128	ENSMUSG00000031438	B6.A-17 N2 B6/B6	1420.74	-0.0388294	0.171885	-0.225903	0.821277	0.999939
liver	Tmem208	ENSMUSG00000014856	B6.A-17 N2 B6/B6	406.322	0.0522241	0.231205	0.225878	0.821296	0.999939
liver	Nit1	ENSMUSG00000013997	B6.A-17 N2 B6/B6	752.214	0.0371536	0.164544	0.225797	0.82136	0.999939
liver	Macrod2	ENSMUSG00000068205	B6.A-17 N2 B6/B6	48.115	0.0771582	0.341721	0.225793	0.821362	0.999939
liver	Cdr2	ENSMUSG00000030878	B6.A-17 N2 B6/B6	19.3214	0.108102	0.478883	0.225737	0.821406	0.999939
liver	Arglu1	ENSMUSG00000040459	B6.A-17 N2 B6/B6	216.733	-0.0502033	0.222447	-0.225686	0.821445	0.999939
liver	Atxn7l2	ENSMUSG00000048997	B6.A-17 N2 B6/B6	8.27936	0.140706	0.623465	0.225684	0.821447	0.999939
liver	Lrrc42	ENSMUSG00000028617	B6.A-17 N2 B6/B6	142.462	0.0526949	0.233584	0.225593	0.821518	0.999939
liver	Eif2s2	ENSMUSG00000074656	B6.A-17 N2 B6/B6	1153.3	0.0376886	0.16707	0.225586	0.821524	0.999939
liver	Abhd11	ENSMUSG00000040532	B6.A-17 N2 B6/B6	285.617	0.0448382	0.19877	0.225578	0.82153	0.999939
liver	Fmo1	ENSMUSG00000040181	B6.A-17 N2 B6/B6	3630.05	0.0437139	0.193854	0.225499	0.821591	0.999939
liver	H2-Q10	ENSMUSG00000067235	B6.A-17 N2 B6/B6	16072.4	-0.0325371	0.144364	-0.225383	0.821682	0.999939
liver	Cdpf1	ENSMUSG00000064284	B6.A-17 N2 B6/B6	36.5134	-0.0905377	0.401786	-0.225338	0.821716	0.999939
liver	Cyp2b10	ENSMUSG00000030483	B6.A-17 N2 B6/B6	10.2212	0.141983	0.630187	0.225302	0.821744	0.999939
liver	Epha2	ENSMUSG00000006445	B6.A-17 N2 B6/B6	152.949	0.0672923	0.298997	0.22506	0.821932	0.999939
liver	Nck1	ENSMUSG00000032475	B6.A-17 N2 B6/B6	412.733	0.0404549	0.179883	0.224895	0.822061	0.999939
liver	Mcm5	ENSMUSG00000005410	B6.A-17 N2 B6/B6	42.5105	-0.0853947	0.379808	-0.224836	0.822107	0.999939
liver	AI464131	ENSMUSG00000046312	B6.A-17 N2 B6/B6	365.971	-0.0495791	0.220542	-0.224806	0.822131	0.999939
liver	Gm14567	ENSMUSG00000080896	B6.A-17 N2 B6/B6	1.69364	-0.155293	0.691046	-0.224721	0.822196	0.999939
liver	Gm12405	ENSMUSG00000087054	B6.A-17 N2 B6/B6	1.1989	-0.141489	0.629951	-0.224603	0.822288	0.999939
liver	Manf	ENSMUSG00000032575	B6.A-17 N2 B6/B6	844.994	-0.101106	0.450276	-0.224542	0.822336	0.999939
liver	Pcnx	ENSMUSG00000021140	B6.A-17 N2 B6/B6	413.428	-0.0566586	0.252401	-0.224478	0.822385	0.999939
liver	Prpf3	ENSMUSG00000015748	B6.A-17 N2 B6/B6	75.8762	-0.0846309	0.377077	-0.224439	0.822416	0.999939
liver	Mrps30	ENSMUSG00000021731	B6.A-17 N2 B6/B6	191.254	0.0484693	0.216051	0.224342	0.822491	0.999939
liver	Prkd2	ENSMUSG00000041187	B6.A-17 N2 B6/B6	49.5241	-0.0868099	0.38703	-0.224297	0.822526	0.999939
liver	Gm26853	ENSMUSG00000097230	B6.A-17 N2 B6/B6	33.2151	0.0931769	0.415473	0.224267	0.822549	0.999939
liver	Ppp1r8	ENSMUSG00000028882	B6.A-17 N2 B6/B6	142.344	-0.0558757	0.249148	-0.224267	0.82255	0.999939
liver	Mtx3	ENSMUSG00000021704	B6.A-17 N2 B6/B6	339.829	-0.0433696	0.193421	-0.224224	0.822583	0.999939
liver	Fam216a	ENSMUSG00000029463	B6.A-17 N2 B6/B6	24.0386	0.101871	0.454554	0.224111	0.822671	0.999939
liver	4930443B20Rik	ENSMUSG00000085762	B6.A-17 N2 B6/B6	2.57401	-0.160524	0.71679	-0.223949	0.822797	0.999939
liver	Fam178a	ENSMUSG00000036097	B6.A-17 N2 B6/B6	553.297	0.0408076	0.182291	0.22386	0.822866	0.999939
liver	Gm12141	ENSMUSG00000058809	B6.A-17 N2 B6/B6	22.7333	-0.105592	0.471709	-0.223849	0.822875	0.999939
liver	Add1	ENSMUSG00000029106	B6.A-17 N2 B6/B6	352.614	-0.0440667	0.196864	-0.223843	0.822879	0.999939
liver	Aox1	ENSMUSG00000063558	B6.A-17 N2 B6/B6	2047.31	-0.045141	0.201687	-0.223818	0.822899	0.999939
liver	1810013L24Rik	ENSMUSG00000022507	B6.A-17 N2 B6/B6	747.549	-0.0411957	0.184168	-0.223685	0.823002	0.999939
liver	Cd151	ENSMUSG00000025510	B6.A-17 N2 B6/B6	591.45	0.0465742	0.208402	0.223482	0.82316	0.999939
liver	Fam195b	ENSMUSG00000061111	B6.A-17 N2 B6/B6	50.1169	0.0799318	0.357725	0.223445	0.823189	0.999939
liver	Suv420h1	ENSMUSG00000045098	B6.A-17 N2 B6/B6	500.26	-0.0425408	0.190387	-0.223444	0.82319	0.999939
liver	Art4	ENSMUSG00000030217	B6.A-17 N2 B6/B6	55.6994	-0.0803675	0.359701	-0.223428	0.823202	0.999939
liver	Gm15982	ENSMUSG00000084132	B6.A-17 N2 B6/B6	3.82554	-0.159946	0.716332	-0.223284	0.823314	0.999939
liver	Gm16573	ENSMUSG00000090038	B6.A-17 N2 B6/B6	170.402	-0.0565289	0.253191	-0.223266	0.823329	0.999939
liver	Hspa13	ENSMUSG00000032932	B6.A-17 N2 B6/B6	1400.2	-0.0438297	0.196315	-0.223262	0.823332	0.999939
liver	Selm	ENSMUSG00000075702	B6.A-17 N2 B6/B6	9.50815	0.137705	0.616835	0.223244	0.823346	0.999939
liver	Rhbdf1	ENSMUSG00000020282	B6.A-17 N2 B6/B6	26.7334	0.102279	0.458191	0.223224	0.823361	0.999939
liver	Trim27	ENSMUSG00000021326	B6.A-17 N2 B6/B6	150.292	-0.0553937	0.248176	-0.223203	0.823378	0.999939
liver	Tmx2	ENSMUSG00000050043	B6.A-17 N2 B6/B6	475.88	-0.0396257	0.177542	-0.22319	0.823388	0.999939
liver	Ubxn6	ENSMUSG00000019578	B6.A-17 N2 B6/B6	409.369	-0.0411313	0.184399	-0.223056	0.823492	0.999939
liver	Smim20	ENSMUSG00000061461	B6.A-17 N2 B6/B6	291.673	-0.0435292	0.195189	-0.22301	0.823528	0.999939
liver	Zfp319	ENSMUSG00000046556	B6.A-17 N2 B6/B6	36.4016	-0.093434	0.41923	-0.222871	0.823636	0.999939
liver	Gucy2c	ENSMUSG00000042638	B6.A-17 N2 B6/B6	5.59555	-0.15547	0.697645	-0.22285	0.823652	0.999939
liver	Rab24	ENSMUSG00000034789	B6.A-17 N2 B6/B6	156.511	0.0528898	0.237451	0.22274	0.823738	0.999939
liver	Nap1l1	ENSMUSG00000058799	B6.A-17 N2 B6/B6	590.695	0.0385329	0.173072	0.222641	0.823815	0.999939
liver	Etl4	ENSMUSG00000036617	B6.A-17 N2 B6/B6	173.712	-0.0567428	0.254904	-0.222605	0.823843	0.999939
liver	Rerg	ENSMUSG00000030222	B6.A-17 N2 B6/B6	28.3952	-0.0937995	0.421442	-0.222568	0.823872	0.999939
liver	Mrpl49	ENSMUSG00000007338	B6.A-17 N2 B6/B6	378.669	-0.0429814	0.193246	-0.222418	0.823988	0.999939
liver	Ndufa5	ENSMUSG00000023089	B6.A-17 N2 B6/B6	641.604	0.0527043	0.23698	0.2224	0.824002	0.999939
liver	Efemp2	ENSMUSG00000024909	B6.A-17 N2 B6/B6	25.7809	-0.0967029	0.435301	-0.222152	0.824196	0.999939
liver	Siglec5	ENSMUSG00000039013	B6.A-17 N2 B6/B6	2.27667	-0.159957	0.720189	-0.222104	0.824233	0.999939
liver	Tardbp	ENSMUSG00000041459	B6.A-17 N2 B6/B6	635.455	-0.0452453	0.203769	-0.222042	0.824281	0.999939
liver	Ngb	ENSMUSG00000021032	B6.A-17 N2 B6/B6	1.64785	-0.153119	0.689749	-0.221992	0.82432	0.999939
liver	Prdx3	ENSMUSG00000024997	B6.A-17 N2 B6/B6	2054.86	-0.0398391	0.179462	-0.221992	0.82432	0.999939
liver	Acadvl	ENSMUSG00000018574	B6.A-17 N2 B6/B6	5159.2	-0.0336612	0.151638	-0.221984	0.824326	0.999939
liver	BC021891	ENSMUSG00000031853	B6.A-17 N2 B6/B6	91.4087	0.0618901	0.27888	0.221924	0.824373	0.999939
liver	Rnf170	ENSMUSG00000013878	B6.A-17 N2 B6/B6	428.993	-0.0410768	0.185181	-0.22182	0.824454	0.999939
liver	Eftud1	ENSMUSG00000038563	B6.A-17 N2 B6/B6	129.401	-0.0608885	0.274525	-0.221796	0.824473	0.999939
liver	Cdca7l	ENSMUSG00000021175	B6.A-17 N2 B6/B6	5.73928	-0.154535	0.696772	-0.221786	0.82448	0.999939
liver	C030039L03Rik	ENSMUSG00000057093	B6.A-17 N2 B6/B6	9.3012	0.136734	0.616655	0.221735	0.82452	0.999939
liver	Spred3	ENSMUSG00000037239	B6.A-17 N2 B6/B6	5.01116	-0.152561	0.688079	-0.221721	0.824531	0.999939
liver	Dnajc30	ENSMUSG00000061118	B6.A-17 N2 B6/B6	83.4488	-0.0640097	0.288696	-0.22172	0.824531	0.999939
liver	E2f8	ENSMUSG00000046179	B6.A-17 N2 B6/B6	26.4253	0.11185	0.504717	0.22161	0.824617	0.999939
liver	Pdilt	ENSMUSG00000030968	B6.A-17 N2 B6/B6	144.94	-0.0610852	0.275905	-0.221399	0.824782	0.999939
liver	Surf1	ENSMUSG00000015790	B6.A-17 N2 B6/B6	403.578	-0.0439155	0.198456	-0.221286	0.82487	0.999939
liver	Spry2	ENSMUSG00000022114	B6.A-17 N2 B6/B6	8.80703	0.145444	0.657355	0.221256	0.824893	0.999939
liver	Rps6ka5	ENSMUSG00000021180	B6.A-17 N2 B6/B6	43.6054	0.0797162	0.360381	0.2212	0.824937	0.999939
liver	Pgrmc2	ENSMUSG00000049940	B6.A-17 N2 B6/B6	394.026	-0.048707	0.220275	-0.221119	0.825	0.999939
liver	D830026I12Rik	ENSMUSG00000085171	B6.A-17 N2 B6/B6	1.81453	-0.151979	0.687339	-0.221113	0.825004	0.999939
liver	Tmppe	ENSMUSG00000079260	B6.A-17 N2 B6/B6	70.8421	0.072756	0.329083	0.221087	0.825025	0.999939
liver	Myo1b	ENSMUSG00000018417	B6.A-17 N2 B6/B6	5320.61	0.0348599	0.157687	0.22107	0.825038	0.999939
liver	Zfp932	ENSMUSG00000066613	B6.A-17 N2 B6/B6	123.203	0.0598539	0.270755	0.221063	0.825043	0.999939
liver	Gm12263	ENSMUSG00000084145	B6.A-17 N2 B6/B6	9.2138	-0.134331	0.608188	-0.22087	0.825194	0.999939
liver	Nsdhl	ENSMUSG00000031349	B6.A-17 N2 B6/B6	841.202	-0.0375775	0.170254	-0.220714	0.825315	0.999939
liver	5530601H04Rik	ENSMUSG00000087174	B6.A-17 N2 B6/B6	89.1001	-0.0615371	0.278817	-0.220708	0.82532	0.999939
liver	Yipf6	ENSMUSG00000047694	B6.A-17 N2 B6/B6	871.253	-0.0365315	0.165566	-0.220645	0.825369	0.999939
liver	Mbd2	ENSMUSG00000024513	B6.A-17 N2 B6/B6	378.946	-0.0419855	0.190317	-0.220609	0.825397	0.999939
liver	Asap3	ENSMUSG00000036995	B6.A-17 N2 B6/B6	87.3697	-0.0660975	0.299659	-0.220575	0.825423	0.999939
liver	Dennd2a	ENSMUSG00000038456	B6.A-17 N2 B6/B6	35.1499	0.0872088	0.395664	0.220411	0.825551	0.999939
liver	Gm527	ENSMUSG00000047227	B6.A-17 N2 B6/B6	9.56587	0.133903	0.607637	0.220367	0.825585	0.999939
liver	Ypel1	ENSMUSG00000022773	B6.A-17 N2 B6/B6	2.92769	-0.159217	0.722904	-0.220247	0.825679	0.999939
liver	Bloc1s5	ENSMUSG00000038982	B6.A-17 N2 B6/B6	265.318	0.0454987	0.206619	0.220206	0.825711	0.999939
liver	4931406P16Rik	ENSMUSG00000066571	B6.A-17 N2 B6/B6	304.433	-0.0502043	0.227989	-0.220205	0.825712	0.999939
liver	Rev1	ENSMUSG00000026082	B6.A-17 N2 B6/B6	228.051	-0.0492701	0.223747	-0.220204	0.825712	0.999939
liver	Trim8	ENSMUSG00000025034	B6.A-17 N2 B6/B6	118.257	-0.0661791	0.300749	-0.220048	0.825834	0.999939
liver	Bloc1s1	ENSMUSG00000090247	B6.A-17 N2 B6/B6	314.197	-0.0476896	0.216804	-0.219966	0.825897	0.999939
liver	Hist2h2be	ENSMUSG00000068854	B6.A-17 N2 B6/B6	47.741	-0.0863293	0.392597	-0.219893	0.825954	0.999939
liver	Rrm2	ENSMUSG00000020649	B6.A-17 N2 B6/B6	79.8438	-0.0718672	0.326901	-0.219844	0.825993	0.999939
liver	Helz	ENSMUSG00000020721	B6.A-17 N2 B6/B6	268.126	-0.0624867	0.284385	-0.219726	0.826085	0.999939
liver	Ctdsp1	ENSMUSG00000026176	B6.A-17 N2 B6/B6	739.262	-0.0406046	0.1848	-0.219721	0.826088	0.999939
liver	Vamp1	ENSMUSG00000030337	B6.A-17 N2 B6/B6	37.9659	0.0836315	0.380629	0.219719	0.82609	0.999939
liver	4931414P19Rik	ENSMUSG00000022179	B6.A-17 N2 B6/B6	36.2372	0.0901953	0.410752	0.219586	0.826194	0.999939
liver	Gm13773	ENSMUSG00000086253	B6.A-17 N2 B6/B6	5.05331	-0.151548	0.69025	-0.219555	0.826218	0.999939
liver	Azi1	ENSMUSG00000039781	B6.A-17 N2 B6/B6	13.9528	-0.123702	0.563513	-0.219519	0.826245	0.999939
liver	Hba-a2	ENSMUSG00000069917	B6.A-17 N2 B6/B6	171.006	0.0668974	0.304776	0.219497	0.826263	0.999939
liver	Ap1s2	ENSMUSG00000031367	B6.A-17 N2 B6/B6	69.1496	0.0705307	0.321373	0.219467	0.826286	0.999939
liver	Gbp4	ENSMUSG00000079363	B6.A-17 N2 B6/B6	126.026	-0.0642741	0.292963	-0.219393	0.826344	0.999939
liver	Efr3b	ENSMUSG00000020658	B6.A-17 N2 B6/B6	8.98122	-0.137707	0.627749	-0.219367	0.826365	0.999939
liver	Gm1821	ENSMUSG00000044285	B6.A-17 N2 B6/B6	8.4261	-0.135727	0.619265	-0.219174	0.826514	0.999939
liver	Gpx3	ENSMUSG00000018339	B6.A-17 N2 B6/B6	22.9389	0.103705	0.473388	0.21907	0.826595	0.999939
liver	Ephx1	ENSMUSG00000038776	B6.A-17 N2 B6/B6	3141.06	-0.0405504	0.185198	-0.218957	0.826684	0.999939
liver	Tnfaip3	ENSMUSG00000019850	B6.A-17 N2 B6/B6	48.3953	-0.0807987	0.369147	-0.218879	0.826744	0.999939
liver	Slc22a30	ENSMUSG00000052562	B6.A-17 N2 B6/B6	3843	-0.0389626	0.178087	-0.218783	0.826819	0.999939
liver	Psmd8	ENSMUSG00000030591	B6.A-17 N2 B6/B6	1537.44	0.0403126	0.18427	0.218769	0.82683	0.999939
liver	Akap8	ENSMUSG00000024045	B6.A-17 N2 B6/B6	491.791	-0.0378519	0.173069	-0.218711	0.826876	0.999939
liver	Isoc2b	ENSMUSG00000052605	B6.A-17 N2 B6/B6	150.107	0.0576229	0.263531	0.218657	0.826917	0.999939
liver	Lzic	ENSMUSG00000028990	B6.A-17 N2 B6/B6	68.3216	-0.0678649	0.310411	-0.218629	0.826939	0.999939
liver	Napepld	ENSMUSG00000044968	B6.A-17 N2 B6/B6	15.3596	-0.11555	0.528538	-0.218622	0.826945	0.999939
liver	Nrbp2	ENSMUSG00000075590	B6.A-17 N2 B6/B6	155.517	-0.0676843	0.309762	-0.218504	0.827037	0.999939
liver	Siglech	ENSMUSG00000051504	B6.A-17 N2 B6/B6	15.9962	0.113411	0.519474	0.218319	0.827181	0.999939
liver	Usp12	ENSMUSG00000029640	B6.A-17 N2 B6/B6	284.766	-0.0520751	0.238741	-0.218124	0.827333	0.999939
liver	Acy3	ENSMUSG00000024866	B6.A-17 N2 B6/B6	477.37	-0.0431651	0.198078	-0.21792	0.827492	0.999939
liver	Trit1	ENSMUSG00000028653	B6.A-17 N2 B6/B6	151.149	-0.0539357	0.247535	-0.217892	0.827514	0.999939
liver	Naa20	ENSMUSG00000002728	B6.A-17 N2 B6/B6	225.303	0.049771	0.228574	0.217745	0.827627	0.999939
liver	Plk5	ENSMUSG00000035486	B6.A-17 N2 B6/B6	6.7985	-0.141936	0.651911	-0.217724	0.827644	0.999939
liver	Gm340	ENSMUSG00000090673	B6.A-17 N2 B6/B6	115.629	0.0612994	0.281554	0.217718	0.827649	0.999939
liver	Tnfrsf11a	ENSMUSG00000026321	B6.A-17 N2 B6/B6	25.8789	0.0946498	0.434936	0.217618	0.827727	0.999939
liver	Tlr6	ENSMUSG00000051498	B6.A-17 N2 B6/B6	11.4317	-0.125315	0.575896	-0.2176	0.827741	0.999939
liver	Mtus2	ENSMUSG00000029651	B6.A-17 N2 B6/B6	12.0884	-0.126003	0.579092	-0.217588	0.82775	0.999939
liver	Dlgap4	ENSMUSG00000061689	B6.A-17 N2 B6/B6	88.6037	-0.0615037	0.283056	-0.217285	0.827987	0.999939
liver	Mrps35	ENSMUSG00000040112	B6.A-17 N2 B6/B6	290.946	0.0440254	0.202652	0.217246	0.828017	0.999939
liver	Aarsd1	ENSMUSG00000075528	B6.A-17 N2 B6/B6	14.2979	-0.116706	0.537207	-0.217245	0.828017	0.999939
liver	Ccl8	ENSMUSG00000009185	B6.A-17 N2 B6/B6	1.36529	-0.143235	0.659432	-0.217209	0.828045	0.999939
liver	C630043F03Rik	ENSMUSG00000084910	B6.A-17 N2 B6/B6	39.7516	0.0894505	0.411962	0.217133	0.828105	0.999939
liver	Dmpk	ENSMUSG00000030409	B6.A-17 N2 B6/B6	87.5277	-0.0611705	0.281875	-0.217013	0.828198	0.999939
liver	Fxyd1	ENSMUSG00000036570	B6.A-17 N2 B6/B6	1125.82	0.04435	0.204404	0.216973	0.82823	0.999939
liver	Syngap1	ENSMUSG00000067629	B6.A-17 N2 B6/B6	3.19792	-0.155461	0.716903	-0.216851	0.828324	0.999939
liver	Ckap5	ENSMUSG00000040549	B6.A-17 N2 B6/B6	506.091	-0.0411199	0.189663	-0.216806	0.82836	0.999939
liver	Grina	ENSMUSG00000022564	B6.A-17 N2 B6/B6	719.334	-0.0456068	0.210372	-0.216791	0.828371	0.999939
liver	Lrit2	ENSMUSG00000043418	B6.A-17 N2 B6/B6	86.529	-0.066364	0.306165	-0.216759	0.828397	0.999939
liver	Adam12	ENSMUSG00000054555	B6.A-17 N2 B6/B6	9.4632	0.13642	0.629776	0.216616	0.828508	0.999939
liver	Taok3	ENSMUSG00000061288	B6.A-17 N2 B6/B6	314.466	0.0622332	0.287435	0.216512	0.828588	0.999939
liver	Recql	ENSMUSG00000030243	B6.A-17 N2 B6/B6	53.673	0.0715366	0.330406	0.216511	0.82859	0.999939
liver	4921513D11Rik	ENSMUSG00000066944	B6.A-17 N2 B6/B6	104.947	0.0617069	0.285206	0.216359	0.828708	0.999939
liver	Dct	ENSMUSG00000022129	B6.A-17 N2 B6/B6	68.5713	0.0700449	0.323763	0.216346	0.828718	0.999939
liver	Nipa1	ENSMUSG00000047037	B6.A-17 N2 B6/B6	25.8848	-0.0970204	0.448474	-0.216334	0.828727	0.999939
liver	E2f6	ENSMUSG00000057469	B6.A-17 N2 B6/B6	154.811	-0.0540998	0.250116	-0.216299	0.828754	0.999939
liver	Ppp3r1	ENSMUSG00000033953	B6.A-17 N2 B6/B6	389.055	-0.0531415	0.245767	-0.216227	0.828811	0.999939
liver	Ranbp3l	ENSMUSG00000048424	B6.A-17 N2 B6/B6	19.1378	0.113229	0.523943	0.21611	0.828902	0.999939
liver	Supt7l	ENSMUSG00000053134	B6.A-17 N2 B6/B6	89.6443	-0.0667023	0.308758	-0.216034	0.828961	0.999939
liver	Rhou	ENSMUSG00000039960	B6.A-17 N2 B6/B6	964.952	-0.0358229	0.166022	-0.215772	0.829165	0.999939
liver	Rhof	ENSMUSG00000029449	B6.A-17 N2 B6/B6	2.44591	-0.155801	0.722127	-0.215753	0.82918	0.999939
liver	Med12	ENSMUSG00000079487	B6.A-17 N2 B6/B6	230.245	0.0583562	0.27053	0.21571	0.829214	0.999939
liver	Fam104a	ENSMUSG00000041629	B6.A-17 N2 B6/B6	139.438	0.0576178	0.267232	0.21561	0.829292	0.999939
liver	Sec24c	ENSMUSG00000039367	B6.A-17 N2 B6/B6	684.98	-0.0475254	0.220424	-0.21561	0.829292	0.999939
liver	S1pr4	ENSMUSG00000044199	B6.A-17 N2 B6/B6	4.12668	-0.153695	0.712861	-0.215602	0.829298	0.999939
liver	Mthfsd	ENSMUSG00000031816	B6.A-17 N2 B6/B6	128.273	0.0544993	0.252807	0.215577	0.829317	0.999939
liver	Mrps17	ENSMUSG00000034211	B6.A-17 N2 B6/B6	489.952	-0.0394226	0.182872	-0.215575	0.829319	0.999939
liver	3830406C13Rik	ENSMUSG00000033111	B6.A-17 N2 B6/B6	238.192	0.0501628	0.232714	0.215555	0.829334	0.999939
liver	Zfhx4	ENSMUSG00000025255	B6.A-17 N2 B6/B6	585.824	0.0480275	0.222848	0.215517	0.829364	0.999939
liver	D130040H23Rik	ENSMUSG00000079038	B6.A-17 N2 B6/B6	10.867	0.130727	0.606644	0.215492	0.829384	0.999939
liver	Trpv1	ENSMUSG00000005952	B6.A-17 N2 B6/B6	1.39134	-0.139947	0.650636	-0.215093	0.829695	0.999939
liver	Gpr182	ENSMUSG00000058396	B6.A-17 N2 B6/B6	246.39	0.0461731	0.214691	0.215067	0.829715	0.999939
liver	Alox12	ENSMUSG00000000320	B6.A-17 N2 B6/B6	6.27739	-0.144761	0.673179	-0.215041	0.829735	0.999939
liver	Gmeb2	ENSMUSG00000038705	B6.A-17 N2 B6/B6	141.37	-0.0515391	0.239671	-0.215041	0.829735	0.999939
liver	Cluap1	ENSMUSG00000014232	B6.A-17 N2 B6/B6	62.457	-0.0714875	0.332466	-0.215022	0.82975	0.999939
liver	Ly75	ENSMUSG00000026980	B6.A-17 N2 B6/B6	92.8067	0.0597919	0.278107	0.214996	0.82977	0.999939
liver	Tcea2	ENSMUSG00000059540	B6.A-17 N2 B6/B6	9.41075	-0.12772	0.594109	-0.214978	0.829785	0.999939
liver	Ndufa9	ENSMUSG00000000399	B6.A-17 N2 B6/B6	1548.19	-0.0366765	0.170623	-0.214956	0.829802	0.999939
liver	Txndc15	ENSMUSG00000021497	B6.A-17 N2 B6/B6	1013.04	-0.0352571	0.164051	-0.214915	0.829833	0.999939
liver	Rbx1	ENSMUSG00000022400	B6.A-17 N2 B6/B6	456.877	-0.0440918	0.205298	-0.214769	0.829947	0.999939
liver	Nefh	ENSMUSG00000020396	B6.A-17 N2 B6/B6	2.42022	-0.155133	0.722354	-0.214761	0.829954	0.999939
liver	Stx16	ENSMUSG00000027522	B6.A-17 N2 B6/B6	258.467	-0.0513309	0.239112	-0.214673	0.830022	0.999939
liver	Oaz1-ps	ENSMUSG00000043801	B6.A-17 N2 B6/B6	11.2498	-0.122048	0.569059	-0.214473	0.830178	0.999939
liver	Skap1	ENSMUSG00000057058	B6.A-17 N2 B6/B6	5.246	-0.147955	0.689986	-0.214432	0.83021	0.999939
liver	Ccdc82	ENSMUSG00000079084	B6.A-17 N2 B6/B6	77.5668	0.0656368	0.306129	0.214409	0.830228	0.999939
liver	Zfp53	ENSMUSG00000057409	B6.A-17 N2 B6/B6	97.8742	0.0612187	0.285528	0.214405	0.830231	0.999939
liver	Gm14290	ENSMUSG00000086605	B6.A-17 N2 B6/B6	12.11	0.118924	0.554788	0.21436	0.830266	0.999939
liver	Plekhn1	ENSMUSG00000078485	B6.A-17 N2 B6/B6	2.35568	-0.15495	0.72289	-0.214348	0.830275	0.999939
liver	D930015E06Rik	ENSMUSG00000033767	B6.A-17 N2 B6/B6	292.185	-0.054355	0.25368	-0.214266	0.83034	0.999939
liver	Sla	ENSMUSG00000022372	B6.A-17 N2 B6/B6	70.4824	-0.0654021	0.30529	-0.214229	0.830368	0.999939
liver	Basp1	ENSMUSG00000045763	B6.A-17 N2 B6/B6	7.66455	0.138153	0.645005	0.214189	0.8304	0.999939
liver	Zfp592	ENSMUSG00000005621	B6.A-17 N2 B6/B6	283.598	-0.0611034	0.285341	-0.214142	0.830436	0.999939
liver	F8a	ENSMUSG00000078317	B6.A-17 N2 B6/B6	32.8708	0.0858958	0.401434	0.213972	0.830569	0.999939
liver	D10Wsu102e	ENSMUSG00000020255	B6.A-17 N2 B6/B6	188.01	0.047823	0.22354	0.213935	0.830598	0.999939
liver	Uprt	ENSMUSG00000073016	B6.A-17 N2 B6/B6	43.4852	0.0756048	0.353412	0.213928	0.830603	0.999939
liver	Aard	ENSMUSG00000068522	B6.A-17 N2 B6/B6	11.8154	-0.1255	0.587194	-0.213728	0.830759	0.999939
liver	Surf2	ENSMUSG00000014873	B6.A-17 N2 B6/B6	126.486	-0.0558652	0.261398	-0.213717	0.830768	0.999939
liver	Slc25a17	ENSMUSG00000022404	B6.A-17 N2 B6/B6	975.473	0.0382812	0.179191	0.213633	0.830833	0.999939
liver	Gm12250	ENSMUSG00000082292	B6.A-17 N2 B6/B6	76.536	0.0704474	0.329796	0.213609	0.830852	0.999939
liver	Odf2l	ENSMUSG00000028256	B6.A-17 N2 B6/B6	100.962	0.0566525	0.265255	0.213578	0.830876	0.999939
liver	Gm13783	ENSMUSG00000086206	B6.A-17 N2 B6/B6	1.26878	-0.140117	0.656281	-0.213502	0.830935	0.999939
liver	Ptprd	ENSMUSG00000028399	B6.A-17 N2 B6/B6	6187.6	-0.0333648	0.156274	-0.213501	0.830936	0.999939
liver	Ptpn14	ENSMUSG00000026604	B6.A-17 N2 B6/B6	38.8483	0.0825888	0.387017	0.213398	0.831016	0.999939
liver	2700038G22Rik	ENSMUSG00000097180	B6.A-17 N2 B6/B6	2.05225	-0.148185	0.694422	-0.213393	0.83102	0.999939
liver	Nrf1	ENSMUSG00000058440	B6.A-17 N2 B6/B6	178.291	0.046636	0.218547	0.213391	0.831022	0.999939
liver	Crebbp	ENSMUSG00000022521	B6.A-17 N2 B6/B6	591.79	-0.0539686	0.25306	-0.213264	0.831121	0.999939
liver	Gm26513	ENSMUSG00000097150	B6.A-17 N2 B6/B6	7.83395	-0.135539	0.635593	-0.213248	0.831133	0.999939
liver	Vkorc1l1	ENSMUSG00000066735	B6.A-17 N2 B6/B6	596.284	-0.0381697	0.179058	-0.21317	0.831195	0.999939
liver	Fam129b	ENSMUSG00000026796	B6.A-17 N2 B6/B6	86.6057	0.0628312	0.294805	0.213128	0.831227	0.999939
liver	C030034I22Rik	ENSMUSG00000073374	B6.A-17 N2 B6/B6	7.07462	-0.137818	0.646702	-0.213109	0.831242	0.999939
liver	Hax1	ENSMUSG00000027944	B6.A-17 N2 B6/B6	484.337	-0.0426102	0.199974	-0.213078	0.831266	0.999939
liver	Cblc	ENSMUSG00000040525	B6.A-17 N2 B6/B6	75.2075	0.0678139	0.318266	0.213073	0.83127	0.999939
liver	R3hdm2	ENSMUSG00000025404	B6.A-17 N2 B6/B6	277.089	-0.0669448	0.314292	-0.213002	0.831326	0.999939
liver	A930024N18Rik	ENSMUSG00000097566	B6.A-17 N2 B6/B6	1.4997	-0.144123	0.676745	-0.212965	0.831355	0.999939
liver	Afap1l1	ENSMUSG00000033032	B6.A-17 N2 B6/B6	50.056	0.0775131	0.364179	0.212843	0.831449	0.999939
liver	Ppp4r1l-ps	ENSMUSG00000055897	B6.A-17 N2 B6/B6	79.247	-0.0633595	0.297835	-0.212734	0.831534	0.999939
liver	Tmem51os1	ENSMUSG00000073728	B6.A-17 N2 B6/B6	1.27392	-0.138317	0.650334	-0.212686	0.831572	0.999939
liver	Flywch1	ENSMUSG00000040097	B6.A-17 N2 B6/B6	62.8902	-0.0714178	0.336043	-0.212526	0.831697	0.999939
liver	Cbfa2t2	ENSMUSG00000038533	B6.A-17 N2 B6/B6	236.135	-0.0448557	0.211083	-0.212503	0.831715	0.999939
liver	Gars	ENSMUSG00000029777	B6.A-17 N2 B6/B6	590.283	0.0371657	0.17502	0.212351	0.831833	0.999939
liver	Gm9846	ENSMUSG00000050621	B6.A-17 N2 B6/B6	6.8917	-0.13828	0.651401	-0.21228	0.831888	0.999939
liver	Incenp	ENSMUSG00000024660	B6.A-17 N2 B6/B6	12.2846	0.121279	0.571321	0.212279	0.83189	0.999939
liver	Dck	ENSMUSG00000029366	B6.A-17 N2 B6/B6	74.3711	-0.0649706	0.306087	-0.212262	0.831903	0.999939
liver	Eif4e2	ENSMUSG00000026254	B6.A-17 N2 B6/B6	524.291	-0.0378205	0.178259	-0.212166	0.831977	0.999939
liver	Ip6k2	ENSMUSG00000032599	B6.A-17 N2 B6/B6	320.917	-0.0467167	0.220523	-0.211846	0.832228	0.999939
liver	D930048G16Rik	ENSMUSG00000097732	B6.A-17 N2 B6/B6	7.04911	0.138181	0.65298	0.211615	0.832407	0.999939
liver	Slc25a27	ENSMUSG00000023912	B6.A-17 N2 B6/B6	11.8047	-0.124573	0.588955	-0.211515	0.832486	0.999939
liver	Mynn	ENSMUSG00000037730	B6.A-17 N2 B6/B6	230.079	-0.0452069	0.213732	-0.211512	0.832488	0.999939
liver	Clspn	ENSMUSG00000042489	B6.A-17 N2 B6/B6	9.16181	0.129788	0.614138	0.211333	0.832627	0.999939
liver	Pcyt1b	ENSMUSG00000035246	B6.A-17 N2 B6/B6	2.47504	-0.152711	0.7229	-0.211248	0.832694	0.999939
liver	Plag1	ENSMUSG00000003282	B6.A-17 N2 B6/B6	27.4052	-0.0915547	0.433425	-0.211235	0.832704	0.999939
liver	Tes3-ps	ENSMUSG00000096252	B6.A-17 N2 B6/B6	7.014	0.135618	0.642027	0.211233	0.832705	0.999939
liver	Lair1	ENSMUSG00000055541	B6.A-17 N2 B6/B6	110.182	0.0683607	0.323716	0.211175	0.832751	0.999939
liver	Ppp1r26	ENSMUSG00000035829	B6.A-17 N2 B6/B6	2.67204	-0.150806	0.714164	-0.211165	0.832759	0.999939
liver	Laptm4a	ENSMUSG00000020585	B6.A-17 N2 B6/B6	1636.46	-0.0363684	0.172316	-0.211056	0.832843	0.999939
liver	Cdc42bpa	ENSMUSG00000026490	B6.A-17 N2 B6/B6	883.936	-0.0346506	0.164281	-0.210923	0.832948	0.999939
liver	Zfp28	ENSMUSG00000062861	B6.A-17 N2 B6/B6	23.8014	0.0948977	0.450089	0.210842	0.83301	0.999939
liver	Timm9	ENSMUSG00000021079	B6.A-17 N2 B6/B6	300.517	-0.0411512	0.195193	-0.210824	0.833025	0.999939
liver	Itgb1bp1	ENSMUSG00000062352	B6.A-17 N2 B6/B6	176.862	0.0546967	0.259457	0.210812	0.833034	0.999939
liver	Dennd5a	ENSMUSG00000035901	B6.A-17 N2 B6/B6	596.654	-0.0344173	0.163273	-0.210797	0.833046	0.999939
liver	Cep41	ENSMUSG00000029790	B6.A-17 N2 B6/B6	31.0605	0.0877386	0.41658	0.210616	0.833187	0.999939
liver	Tspo	ENSMUSG00000041736	B6.A-17 N2 B6/B6	494.442	-0.0408108	0.193863	-0.210514	0.833267	0.999939
liver	Tmem38b	ENSMUSG00000028420	B6.A-17 N2 B6/B6	559.079	-0.0366086	0.173916	-0.210495	0.833281	0.999939
liver	Dis3l2	ENSMUSG00000053333	B6.A-17 N2 B6/B6	233.707	-0.0426714	0.202791	-0.21042	0.83334	0.999939
liver	Atp5o	ENSMUSG00000022956	B6.A-17 N2 B6/B6	2293.61	-0.0384577	0.18277	-0.210416	0.833343	0.999939
liver	E130102H24Rik	ENSMUSG00000086782	B6.A-17 N2 B6/B6	62.1095	0.0685028	0.325627	0.210372	0.833378	0.999939
liver	Ackr3	ENSMUSG00000044337	B6.A-17 N2 B6/B6	8.28818	0.133332	0.633851	0.210352	0.833393	0.999939
liver	Pcdh15	ENSMUSG00000052613	B6.A-17 N2 B6/B6	2.22453	-0.151579	0.720787	-0.210296	0.833437	0.999939
liver	Zbtb14	ENSMUSG00000049672	B6.A-17 N2 B6/B6	130.064	-0.0576639	0.27431	-0.210214	0.833501	0.999939
liver	Gemin2	ENSMUSG00000060121	B6.A-17 N2 B6/B6	181.338	-0.0495385	0.235718	-0.210159	0.833543	0.999939
liver	Msh5	ENSMUSG00000007035	B6.A-17 N2 B6/B6	6.62817	-0.140726	0.669807	-0.2101	0.83359	0.999939
liver	Nagpa	ENSMUSG00000023143	B6.A-17 N2 B6/B6	87.5708	0.0651293	0.310048	0.210062	0.833619	0.999939
liver	Lrp11	ENSMUSG00000019796	B6.A-17 N2 B6/B6	21.2928	0.105797	0.503704	0.210038	0.833638	0.999939
liver	Chn2	ENSMUSG00000004633	B6.A-17 N2 B6/B6	629.709	0.0361257	0.172024	0.210004	0.833665	0.999939
liver	Abi1	ENSMUSG00000058835	B6.A-17 N2 B6/B6	662.382	0.0349098	0.166236	0.210001	0.833667	0.999939
liver	Smpd4	ENSMUSG00000005899	B6.A-17 N2 B6/B6	127.116	0.0631145	0.300571	0.209982	0.833682	0.999939
liver	Gm8730	ENSMUSG00000063696	B6.A-17 N2 B6/B6	9.0124	0.134819	0.642091	0.209969	0.833692	0.999939
liver	Dnajc1	ENSMUSG00000026740	B6.A-17 N2 B6/B6	390.804	-0.0379153	0.180607	-0.209933	0.83372	0.999939
liver	Adrb2	ENSMUSG00000045730	B6.A-17 N2 B6/B6	15.5776	-0.111866	0.532892	-0.209922	0.833729	0.999939
liver	Slx4ip	ENSMUSG00000027281	B6.A-17 N2 B6/B6	66.1462	-0.0685342	0.326562	-0.209866	0.833772	0.999939
liver	Mettl21a	ENSMUSG00000025956	B6.A-17 N2 B6/B6	95.6076	-0.0570935	0.272179	-0.209765	0.833851	0.999939
liver	Tmem123	ENSMUSG00000050912	B6.A-17 N2 B6/B6	824.684	0.040338	0.192336	0.209727	0.833881	0.999939
liver	Bcor	ENSMUSG00000040363	B6.A-17 N2 B6/B6	133.35	0.0558885	0.266493	0.209718	0.833888	0.999939
liver	Drg2	ENSMUSG00000020537	B6.A-17 N2 B6/B6	424.209	-0.0390732	0.186368	-0.209656	0.833936	0.999939
liver	Hc	ENSMUSG00000026874	B6.A-17 N2 B6/B6	25837.3	0.0330257	0.15753	0.209647	0.833943	0.999939
liver	Gltp	ENSMUSG00000011884	B6.A-17 N2 B6/B6	26.9359	0.0915899	0.437329	0.20943	0.834112	0.999939
liver	Mnd1	ENSMUSG00000033752	B6.A-17 N2 B6/B6	51.6115	0.0709399	0.338984	0.209272	0.834236	0.999939
liver	Gm15590	ENSMUSG00000058542	B6.A-17 N2 B6/B6	2.46734	-0.151104	0.722547	-0.209127	0.834349	0.999939
liver	Tmem101	ENSMUSG00000020921	B6.A-17 N2 B6/B6	35.1156	-0.0884935	0.423223	-0.209094	0.834375	0.999939
liver	Zfp825	ENSMUSG00000069208	B6.A-17 N2 B6/B6	133.015	0.0566973	0.271191	0.209068	0.834395	0.999939
liver	Ubr7	ENSMUSG00000041712	B6.A-17 N2 B6/B6	325.949	0.0406025	0.194354	0.20891	0.834518	0.999939
liver	Trmt11	ENSMUSG00000019792	B6.A-17 N2 B6/B6	153.235	-0.0538881	0.258014	-0.208857	0.83456	0.999939
liver	Swi5	ENSMUSG00000044627	B6.A-17 N2 B6/B6	817.466	0.0488179	0.233742	0.208854	0.834562	0.999939
liver	Oard1	ENSMUSG00000040771	B6.A-17 N2 B6/B6	234.352	0.0459279	0.220008	0.208756	0.834639	0.999939
liver	Eps8l1	ENSMUSG00000006154	B6.A-17 N2 B6/B6	9.94829	-0.125172	0.599626	-0.208751	0.834643	0.999939
liver	Msl1	ENSMUSG00000052915	B6.A-17 N2 B6/B6	312.801	-0.0431706	0.206812	-0.208743	0.834649	0.999939
liver	Cherp	ENSMUSG00000052488	B6.A-17 N2 B6/B6	88.6969	-0.0693476	0.332279	-0.208703	0.83468	0.999939
liver	Nnt	ENSMUSG00000025453	B6.A-17 N2 B6/B6	576.221	-0.0368174	0.176483	-0.208618	0.834747	0.999939
liver	Fam161a	ENSMUSG00000049811	B6.A-17 N2 B6/B6	26.6656	0.0897565	0.430273	0.208604	0.834758	0.999939
liver	Msi2	ENSMUSG00000069769	B6.A-17 N2 B6/B6	414.723	0.0385143	0.184629	0.208604	0.834758	0.999939
liver	Ahsg	ENSMUSG00000022868	B6.A-17 N2 B6/B6	108209	0.0429474	0.205941	0.208543	0.834805	0.999939
liver	Gm4944	ENSMUSG00000096433	B6.A-17 N2 B6/B6	202.562	0.0577359	0.276922	0.208492	0.834845	0.999939
liver	Park7	ENSMUSG00000028964	B6.A-17 N2 B6/B6	1009.87	0.0377866	0.181248	0.20848	0.834854	0.999939
liver	Cbx7	ENSMUSG00000053411	B6.A-17 N2 B6/B6	61.5179	0.0672643	0.322657	0.20847	0.834862	0.999939
liver	H2afz	ENSMUSG00000037894	B6.A-17 N2 B6/B6	599.317	0.0412274	0.197922	0.208301	0.834994	0.999939
liver	Ubl4	ENSMUSG00000015290	B6.A-17 N2 B6/B6	284.947	-0.0412203	0.197898	-0.20829	0.835002	0.999939
liver	Tapbpl	ENSMUSG00000038213	B6.A-17 N2 B6/B6	209.549	0.0443074	0.212753	0.208257	0.835028	0.999939
liver	Csgalnact1	ENSMUSG00000036356	B6.A-17 N2 B6/B6	19.711	0.103073	0.494929	0.208257	0.835028	0.999939
liver	Cadps2	ENSMUSG00000017978	B6.A-17 N2 B6/B6	463.597	-0.0369096	0.17729	-0.208188	0.835082	0.999939
liver	Zfp952	ENSMUSG00000053390	B6.A-17 N2 B6/B6	106.582	0.0544548	0.261659	0.208113	0.835141	0.999939
liver	Pja2	ENSMUSG00000024083	B6.A-17 N2 B6/B6	797.05	0.0344625	0.165616	0.208087	0.835161	0.999939
liver	Mx2	ENSMUSG00000023341	B6.A-17 N2 B6/B6	79.9608	-0.0701734	0.337399	-0.207983	0.835242	0.999939
liver	Rmnd1	ENSMUSG00000019763	B6.A-17 N2 B6/B6	440.283	0.0381281	0.183339	0.207965	0.835256	0.999939
liver	Zfp382	ENSMUSG00000074220	B6.A-17 N2 B6/B6	4.05542	-0.148032	0.712035	-0.207899	0.835308	0.999939
liver	Naa10	ENSMUSG00000031388	B6.A-17 N2 B6/B6	164.406	-0.0502	0.241585	-0.207795	0.835389	0.999939
liver	Rsph3b	ENSMUSG00000023806	B6.A-17 N2 B6/B6	45.4817	0.0759693	0.365615	0.207785	0.835397	0.999939
liver	Arid5b	ENSMUSG00000019947	B6.A-17 N2 B6/B6	561.652	-0.0523029	0.251731	-0.207773	0.835406	0.999939
liver	Unc13d	ENSMUSG00000057948	B6.A-17 N2 B6/B6	9.77404	-0.122917	0.591672	-0.207745	0.835428	0.999939
liver	Ostm1	ENSMUSG00000038280	B6.A-17 N2 B6/B6	367.787	0.0414304	0.199482	0.207691	0.835471	0.999939
liver	Copz1	ENSMUSG00000060992	B6.A-17 N2 B6/B6	1430.51	-0.0317333	0.152799	-0.207681	0.835478	0.999939
liver	Dnph1	ENSMUSG00000040658	B6.A-17 N2 B6/B6	41.8548	0.0759096	0.36567	0.20759	0.835549	0.999939
liver	Gm6542	ENSMUSG00000085172	B6.A-17 N2 B6/B6	22.7848	-0.102301	0.492901	-0.207548	0.835582	0.999939
liver	Pih1d2	ENSMUSG00000000167	B6.A-17 N2 B6/B6	6.37253	0.137274	0.661517	0.207514	0.835608	0.999939
liver	Pithd1	ENSMUSG00000028669	B6.A-17 N2 B6/B6	151.613	-0.0506212	0.243959	-0.207499	0.83562	0.999939
liver	Ykt6	ENSMUSG00000002741	B6.A-17 N2 B6/B6	547.547	-0.0383034	0.184681	-0.207403	0.835695	0.999939
liver	Zkscan1	ENSMUSG00000029729	B6.A-17 N2 B6/B6	1694.3	0.0319311	0.15409	0.207224	0.835835	0.999939
liver	Srrm1	ENSMUSG00000028809	B6.A-17 N2 B6/B6	310.73	-0.051171	0.246951	-0.207212	0.835845	0.999939
liver	Klhl7	ENSMUSG00000028986	B6.A-17 N2 B6/B6	294.834	-0.0414983	0.20032	-0.20716	0.835885	0.999939
liver	Lyrm2	ENSMUSG00000045854	B6.A-17 N2 B6/B6	104.702	0.0600014	0.289659	0.207145	0.835897	0.999939
liver	BC039771	ENSMUSG00000087594	B6.A-17 N2 B6/B6	51.491	0.0729519	0.35219	0.207138	0.835902	0.999939
liver	Gtf3c5	ENSMUSG00000026816	B6.A-17 N2 B6/B6	37.2929	0.0860285	0.415416	0.20709	0.83594	0.999939
liver	Paf1	ENSMUSG00000003437	B6.A-17 N2 B6/B6	205.099	0.044449	0.21466	0.207067	0.835958	0.999939
liver	Arl13b	ENSMUSG00000022911	B6.A-17 N2 B6/B6	163.401	0.0524371	0.253297	0.207019	0.835995	0.999939
liver	Fpr2	ENSMUSG00000052270	B6.A-17 N2 B6/B6	23.7355	0.098527	0.475964	0.207005	0.836006	0.999939
liver	Tubb5	ENSMUSG00000001525	B6.A-17 N2 B6/B6	729.385	0.0347655	0.167947	0.207002	0.836008	0.999939
liver	Nagk	ENSMUSG00000034744	B6.A-17 N2 B6/B6	98.1312	0.0623469	0.301198	0.206996	0.836013	0.999939
liver	Olig1	ENSMUSG00000046160	B6.A-17 N2 B6/B6	18.2465	-0.109544	0.529303	-0.206959	0.836042	0.999939
liver	Nfkbid	ENSMUSG00000036931	B6.A-17 N2 B6/B6	3.50351	-0.149057	0.720235	-0.206956	0.836044	0.999939
liver	Ugt2a3	ENSMUSG00000035780	B6.A-17 N2 B6/B6	7526.15	-0.0359886	0.173962	-0.206876	0.836107	0.999939
liver	Gm9783	ENSMUSG00000043488	B6.A-17 N2 B6/B6	7.51625	0.133507	0.645794	0.206733	0.836218	0.999939
liver	Habp2	ENSMUSG00000025075	B6.A-17 N2 B6/B6	1717.25	0.0389002	0.188187	0.20671	0.836236	0.999939
liver	Smad6	ENSMUSG00000036867	B6.A-17 N2 B6/B6	33.7427	-0.0842237	0.407646	-0.20661	0.836315	0.999939
liver	Taf5	ENSMUSG00000025049	B6.A-17 N2 B6/B6	71.3491	-0.0626251	0.303215	-0.206537	0.836371	0.999939
liver	Nsl1	ENSMUSG00000062510	B6.A-17 N2 B6/B6	4.35722	-0.144518	0.699744	-0.20653	0.836377	0.999939
liver	Mdk	ENSMUSG00000027239	B6.A-17 N2 B6/B6	2.50228	-0.149253	0.722759	-0.206505	0.836397	0.999939
liver	Ube2q1	ENSMUSG00000042572	B6.A-17 N2 B6/B6	334.039	0.0384813	0.186391	0.206455	0.836435	0.999939
liver	Slc43a1	ENSMUSG00000027075	B6.A-17 N2 B6/B6	76.6047	0.0707809	0.342938	0.206396	0.836482	0.999939
liver	Tmem120b	ENSMUSG00000054434	B6.A-17 N2 B6/B6	37.7814	-0.0768302	0.372411	-0.206305	0.836553	0.999939
liver	Slc15a3	ENSMUSG00000024737	B6.A-17 N2 B6/B6	63.0119	0.0685616	0.332434	0.206241	0.836602	0.999939
liver	Snrpa	ENSMUSG00000061479	B6.A-17 N2 B6/B6	115.734	-0.056597	0.274545	-0.206148	0.836675	0.999939
liver	Tmem131	ENSMUSG00000026116	B6.A-17 N2 B6/B6	398.249	-0.0532072	0.258185	-0.206082	0.836727	0.999939
liver	Zfp459	ENSMUSG00000055560	B6.A-17 N2 B6/B6	1.65123	-0.144523	0.70156	-0.206003	0.836789	0.999939
liver	Rdh5	ENSMUSG00000025350	B6.A-17 N2 B6/B6	74.6841	0.0644015	0.31264	0.205992	0.836797	0.999939
liver	Ankrd13a	ENSMUSG00000041870	B6.A-17 N2 B6/B6	193.601	-0.0456324	0.221537	-0.205981	0.836806	0.999939
liver	Cdkl5	ENSMUSG00000031292	B6.A-17 N2 B6/B6	45.912	-0.0736752	0.357689	-0.205975	0.83681	0.999939
liver	Sfrs18	ENSMUSG00000028248	B6.A-17 N2 B6/B6	971.422	0.0331575	0.161019	0.205923	0.836851	0.999939
liver	Ccdc126	ENSMUSG00000050786	B6.A-17 N2 B6/B6	24.2795	0.0938166	0.455774	0.20584	0.836916	0.999939
liver	Hexa	ENSMUSG00000025232	B6.A-17 N2 B6/B6	439.744	0.0435588	0.211812	0.205648	0.837066	0.999939
liver	Rc3h1	ENSMUSG00000040423	B6.A-17 N2 B6/B6	1512.27	-0.0344899	0.167789	-0.205555	0.837139	0.999939
liver	Pqbp1	ENSMUSG00000031157	B6.A-17 N2 B6/B6	165.669	0.0467374	0.227454	0.205481	0.837197	0.999939
liver	Gpcpd1	ENSMUSG00000027346	B6.A-17 N2 B6/B6	4308.49	-0.0335013	0.163061	-0.205452	0.837219	0.999939
liver	Ssr2	ENSMUSG00000041355	B6.A-17 N2 B6/B6	918.496	-0.0444232	0.216268	-0.205408	0.837254	0.999939
liver	Gm10639	ENSMUSG00000074179	B6.A-17 N2 B6/B6	3.83216	-0.148259	0.722044	-0.205332	0.837313	0.999939
liver	Dync1i2	ENSMUSG00000027012	B6.A-17 N2 B6/B6	793.187	-0.0365584	0.178252	-0.205094	0.837499	0.999939
liver	Rpl7a	ENSMUSG00000062647	B6.A-17 N2 B6/B6	3843.59	0.0397847	0.194045	0.205028	0.83755	0.999939
liver	Pxn	ENSMUSG00000029528	B6.A-17 N2 B6/B6	232.171	-0.0458401	0.223736	-0.204884	0.837663	0.999939
liver	Hist2h3b	ENSMUSG00000074403	B6.A-17 N2 B6/B6	6.24387	0.136245	0.664989	0.204883	0.837664	0.999939
liver	H1f0	ENSMUSG00000096210	B6.A-17 N2 B6/B6	1195.1	0.0336286	0.164176	0.204832	0.837703	0.999939
liver	Immt	ENSMUSG00000052337	B6.A-17 N2 B6/B6	1614.53	0.0335537	0.163826	0.204813	0.837718	0.999939
liver	Dyrk3	ENSMUSG00000016526	B6.A-17 N2 B6/B6	14.14	0.113371	0.553769	0.204725	0.837787	0.999939
liver	Rfxank	ENSMUSG00000036120	B6.A-17 N2 B6/B6	110.075	0.0550466	0.268935	0.204684	0.837819	0.999939
liver	Ralb	ENSMUSG00000004451	B6.A-17 N2 B6/B6	175.665	-0.0497862	0.243242	-0.204678	0.837824	0.999939
liver	Zc3hav1l	ENSMUSG00000047749	B6.A-17 N2 B6/B6	7.09444	0.134646	0.657857	0.204674	0.837827	0.999939
liver	Pvr	ENSMUSG00000040511	B6.A-17 N2 B6/B6	108.464	-0.0594427	0.29045	-0.204657	0.83784	0.999939
liver	Sirpb1b	ENSMUSG00000095028	B6.A-17 N2 B6/B6	3.46089	-0.147746	0.722076	-0.204613	0.837874	0.999939
liver	Aen	ENSMUSG00000030609	B6.A-17 N2 B6/B6	105.894	-0.0549606	0.268718	-0.204529	0.837941	0.999939
liver	Fndc3b	ENSMUSG00000039286	B6.A-17 N2 B6/B6	751.057	0.0380529	0.186064	0.204515	0.837951	0.999939
liver	Ddx20	ENSMUSG00000027905	B6.A-17 N2 B6/B6	240.161	0.0441542	0.215971	0.204446	0.838005	0.999939
liver	Nhp2l1	ENSMUSG00000063480	B6.A-17 N2 B6/B6	350.193	0.0451526	0.220855	0.204445	0.838006	0.999939
liver	Impad1	ENSMUSG00000066324	B6.A-17 N2 B6/B6	1887.31	0.0328236	0.16057	0.204419	0.838026	0.999939
liver	9130023H24Rik	ENSMUSG00000062944	B6.A-17 N2 B6/B6	67.7293	0.0661893	0.323797	0.204416	0.838029	0.999939
liver	Gatm	ENSMUSG00000027199	B6.A-17 N2 B6/B6	170.346	0.0449585	0.220111	0.204254	0.838155	0.999939
liver	D6Wsu163e	ENSMUSG00000030347	B6.A-17 N2 B6/B6	130.919	0.0492008	0.240976	0.204173	0.838218	0.999939
liver	Gm6712	ENSMUSG00000072761	B6.A-17 N2 B6/B6	6.18009	0.133216	0.652553	0.204146	0.838239	0.999939
liver	Psmc1	ENSMUSG00000021178	B6.A-17 N2 B6/B6	1295.56	-0.0324354	0.159024	-0.203966	0.83838	0.999939
liver	Fgr	ENSMUSG00000028874	B6.A-17 N2 B6/B6	32.9747	0.086106	0.422191	0.20395	0.838392	0.999939
liver	F13a1	ENSMUSG00000039109	B6.A-17 N2 B6/B6	11.7112	0.124281	0.610101	0.203705	0.838584	0.999939
liver	Cdt1	ENSMUSG00000006585	B6.A-17 N2 B6/B6	13.2401	-0.113289	0.556152	-0.203701	0.838587	0.999939
liver	Sirt2	ENSMUSG00000015149	B6.A-17 N2 B6/B6	319.142	-0.0387291	0.190247	-0.203573	0.838687	0.999939
liver	Otc	ENSMUSG00000031173	B6.A-17 N2 B6/B6	10701.9	-0.0367778	0.180673	-0.20356	0.838697	0.999939
liver	Sumf1	ENSMUSG00000030101	B6.A-17 N2 B6/B6	410.112	-0.0396114	0.194653	-0.203498	0.838746	0.999939
liver	Sult5a1	ENSMUSG00000000739	B6.A-17 N2 B6/B6	71.5154	0.0725397	0.356559	0.203444	0.838788	0.999939
liver	Serpina10	ENSMUSG00000061947	B6.A-17 N2 B6/B6	4494.77	-0.0422363	0.207706	-0.203346	0.838864	0.999939
liver	Fam133b	ENSMUSG00000058503	B6.A-17 N2 B6/B6	103.379	0.0544725	0.267989	0.203264	0.838929	0.999939
liver	Mxra7	ENSMUSG00000020814	B6.A-17 N2 B6/B6	14.5523	0.112668	0.554456	0.203204	0.838976	0.999939
liver	Uri1	ENSMUSG00000030421	B6.A-17 N2 B6/B6	583.986	-0.040182	0.197796	-0.203148	0.839019	0.999939
liver	Atp2b1	ENSMUSG00000019943	B6.A-17 N2 B6/B6	893.415	0.0333125	0.163992	0.203135	0.83903	0.999939
liver	Abtb2	ENSMUSG00000032724	B6.A-17 N2 B6/B6	93.2211	-0.0675269	0.332639	-0.203003	0.839132	0.999939
liver	Sec22c	ENSMUSG00000061536	B6.A-17 N2 B6/B6	92.6724	-0.0714344	0.352025	-0.202924	0.839194	0.999939
liver	Tmem106c	ENSMUSG00000052369	B6.A-17 N2 B6/B6	127.598	-0.0515039	0.253881	-0.202866	0.83924	0.999939
liver	Glo1	ENSMUSG00000024026	B6.A-17 N2 B6/B6	4757.65	0.0324523	0.159981	0.202851	0.839251	0.999939
liver	Khdrbs3	ENSMUSG00000022332	B6.A-17 N2 B6/B6	146.748	-0.0479465	0.2364	-0.202819	0.839276	0.999939
liver	Tfdp2	ENSMUSG00000032411	B6.A-17 N2 B6/B6	299.617	0.0412668	0.203526	0.202759	0.839323	0.999939
liver	Sf3a1	ENSMUSG00000002129	B6.A-17 N2 B6/B6	173.932	-0.0533364	0.26325	-0.202607	0.839442	0.999939
liver	Asb2	ENSMUSG00000021200	B6.A-17 N2 B6/B6	14.3375	0.11006	0.544034	0.202304	0.839679	0.999939
liver	Snx10	ENSMUSG00000038301	B6.A-17 N2 B6/B6	1062.08	0.0419432	0.207337	0.202295	0.839686	0.999939
liver	Acp6	ENSMUSG00000028093	B6.A-17 N2 B6/B6	286.002	-0.0394888	0.195275	-0.202221	0.839744	0.999939
liver	Necab1	ENSMUSG00000040536	B6.A-17 N2 B6/B6	1398.07	0.034112	0.1687	0.202204	0.839757	0.999939
liver	Gm17634	ENSMUSG00000097482	B6.A-17 N2 B6/B6	18.7833	-0.102462	0.506737	-0.2022	0.83976	0.999939
liver	Zfp661	ENSMUSG00000034800	B6.A-17 N2 B6/B6	68.7476	0.0609191	0.301384	0.202131	0.839814	0.999939
liver	Aldh1l2	ENSMUSG00000020256	B6.A-17 N2 B6/B6	8.75325	-0.124866	0.618059	-0.202029	0.839894	0.999939
liver	Nars2	ENSMUSG00000018995	B6.A-17 N2 B6/B6	380.083	-0.0377072	0.186696	-0.201971	0.83994	0.999939
liver	Gm14412	ENSMUSG00000078868	B6.A-17 N2 B6/B6	19.7931	0.101264	0.501483	0.20193	0.839972	0.999939
liver	Tjp2	ENSMUSG00000024812	B6.A-17 N2 B6/B6	152.661	-0.049677	0.246013	-0.201928	0.839973	0.999939
liver	Stk38	ENSMUSG00000024006	B6.A-17 N2 B6/B6	544.516	0.0381258	0.189113	0.201603	0.840227	0.999939
liver	B4galnt3	ENSMUSG00000041372	B6.A-17 N2 B6/B6	23.9746	-0.0938854	0.465983	-0.201478	0.840325	0.999939
liver	Golph3	ENSMUSG00000022200	B6.A-17 N2 B6/B6	1268.72	-0.0321005	0.159332	-0.201469	0.840332	0.999939
liver	Acot4	ENSMUSG00000052392	B6.A-17 N2 B6/B6	228.265	0.0544012	0.270168	0.201361	0.840416	0.999939
liver	Tgfbr1	ENSMUSG00000007613	B6.A-17 N2 B6/B6	1265.8	0.0347343	0.172538	0.201314	0.840453	0.999939
liver	Rpl13-ps1	ENSMUSG00000082806	B6.A-17 N2 B6/B6	1.11519	-0.131729	0.654607	-0.201234	0.840516	0.999939
liver	Esco2	ENSMUSG00000022034	B6.A-17 N2 B6/B6	21.6596	0.101006	0.501975	0.201217	0.840529	0.999939
liver	Rom1	ENSMUSG00000071648	B6.A-17 N2 B6/B6	12.8049	0.112349	0.558871	0.201028	0.840677	0.999939
liver	Tctn2	ENSMUSG00000029386	B6.A-17 N2 B6/B6	7.56212	-0.128131	0.637635	-0.200948	0.840739	0.999939
liver	Pros1	ENSMUSG00000022912	B6.A-17 N2 B6/B6	1580.63	0.0393259	0.195768	0.200881	0.840792	0.999939
liver	Enpp3	ENSMUSG00000019989	B6.A-17 N2 B6/B6	673.097	0.0430501	0.214381	0.200811	0.840846	0.999939
liver	Tmem159	ENSMUSG00000030917	B6.A-17 N2 B6/B6	24.727	0.0874782	0.435792	0.200734	0.840907	0.999939
liver	Srsf6	ENSMUSG00000016921	B6.A-17 N2 B6/B6	1051.94	-0.0348728	0.173843	-0.200599	0.841012	0.999939
liver	Slc25a20	ENSMUSG00000032602	B6.A-17 N2 B6/B6	971.417	-0.0342015	0.170524	-0.200567	0.841037	0.999939
liver	Dtymk	ENSMUSG00000026281	B6.A-17 N2 B6/B6	116.685	0.0550664	0.274579	0.200548	0.841052	0.999939
liver	Znf512b	ENSMUSG00000000823	B6.A-17 N2 B6/B6	237.466	-0.0514857	0.256745	-0.200532	0.841064	0.999939
liver	Gpr146	ENSMUSG00000044197	B6.A-17 N2 B6/B6	1076.02	0.0392571	0.19579	0.200506	0.841085	0.999939
liver	Wdr83	ENSMUSG00000005150	B6.A-17 N2 B6/B6	50.2564	-0.0768074	0.383085	-0.200497	0.841092	0.999939
liver	Pdss1	ENSMUSG00000026784	B6.A-17 N2 B6/B6	56.9711	0.066078	0.329615	0.200471	0.841113	0.999939
liver	Gm5578	ENSMUSG00000029633	B6.A-17 N2 B6/B6	2.47505	-0.144677	0.722584	-0.200221	0.841308	0.999939
liver	Gm6142	ENSMUSG00000084304	B6.A-17 N2 B6/B6	3.03396	-0.144336	0.721378	-0.200084	0.841415	0.999939
liver	Sec61a2	ENSMUSG00000025816	B6.A-17 N2 B6/B6	110.786	-0.0502562	0.251236	-0.200036	0.841453	0.999939
liver	Tmem203	ENSMUSG00000078201	B6.A-17 N2 B6/B6	34.901	-0.0782597	0.391569	-0.199862	0.841589	0.999939
liver	Inmt	ENSMUSG00000003477	B6.A-17 N2 B6/B6	13413.4	0.054421	0.272309	0.19985	0.841598	0.999939
liver	Gdf10	ENSMUSG00000021943	B6.A-17 N2 B6/B6	44.4995	0.0728615	0.36477	0.199746	0.841679	0.999939
liver	Bckdk	ENSMUSG00000030802	B6.A-17 N2 B6/B6	123.686	0.0490719	0.245703	0.199721	0.841699	0.999939
liver	Azi2	ENSMUSG00000039285	B6.A-17 N2 B6/B6	996.483	0.0318134	0.159309	0.199696	0.841718	0.999939
liver	Mapre2	ENSMUSG00000024277	B6.A-17 N2 B6/B6	147.968	-0.0501226	0.251229	-0.19951	0.841864	0.999939
liver	Mettl18	ENSMUSG00000041396	B6.A-17 N2 B6/B6	53.4803	0.0841015	0.421742	0.199415	0.841938	0.999939
liver	Pim1	ENSMUSG00000024014	B6.A-17 N2 B6/B6	77.0408	-0.058115	0.291478	-0.199381	0.841965	0.999939
liver	Rmdn3	ENSMUSG00000070730	B6.A-17 N2 B6/B6	880.763	-0.0312974	0.156988	-0.199361	0.84198	0.999939
liver	Plekha6	ENSMUSG00000041757	B6.A-17 N2 B6/B6	360.563	-0.0553417	0.277766	-0.199239	0.842076	0.999939
liver	Sirt6	ENSMUSG00000034748	B6.A-17 N2 B6/B6	12.4431	0.112394	0.564373	0.199148	0.842147	0.999939
liver	Coa5	ENSMUSG00000026112	B6.A-17 N2 B6/B6	1202.46	0.0320925	0.161156	0.199139	0.842154	0.999939
liver	Egfem1	ENSMUSG00000063600	B6.A-17 N2 B6/B6	15.0094	-0.110334	0.554477	-0.198987	0.842273	0.999939
liver	Cldn15	ENSMUSG00000001739	B6.A-17 N2 B6/B6	6.86499	0.129859	0.65271	0.198954	0.842299	0.999939
liver	Spopl	ENSMUSG00000026771	B6.A-17 N2 B6/B6	415.871	0.0374008	0.188022	0.198917	0.842327	0.999939
liver	Zmynd11	ENSMUSG00000021156	B6.A-17 N2 B6/B6	704.605	-0.0332283	0.167402	-0.198494	0.842659	0.999939
liver	Ppfia1	ENSMUSG00000037519	B6.A-17 N2 B6/B6	315.458	-0.040422	0.203798	-0.198343	0.842777	0.999939
liver	Tmem165	ENSMUSG00000029234	B6.A-17 N2 B6/B6	147.542	0.0495259	0.249736	0.198314	0.8428	0.999939
liver	Irf4	ENSMUSG00000021356	B6.A-17 N2 B6/B6	11.1911	-0.116975	0.589907	-0.198294	0.842815	0.999939
liver	2500004C02Rik	ENSMUSG00000073236	B6.A-17 N2 B6/B6	20.5729	0.0958659	0.483785	0.198158	0.842921	0.999939
liver	Isy1	ENSMUSG00000030056	B6.A-17 N2 B6/B6	130.271	0.0517639	0.261301	0.198101	0.842966	0.999939
liver	Plp2	ENSMUSG00000031146	B6.A-17 N2 B6/B6	5.86961	-0.134083	0.677464	-0.197919	0.843109	0.999939
liver	Gm20540	ENSMUSG00000092268	B6.A-17 N2 B6/B6	1.37224	-0.134311	0.678794	-0.197867	0.843149	0.999939
liver	Psmb7	ENSMUSG00000026750	B6.A-17 N2 B6/B6	1798.88	-0.0353777	0.178814	-0.197846	0.843165	0.999939
liver	Sertad1	ENSMUSG00000008384	B6.A-17 N2 B6/B6	76.2399	0.0615954	0.31135	0.197833	0.843175	0.999939
liver	Ticrr	ENSMUSG00000046591	B6.A-17 N2 B6/B6	1.08931	-0.129367	0.654592	-0.197631	0.843334	0.999939
liver	Tspyl5	ENSMUSG00000038984	B6.A-17 N2 B6/B6	7.22153	-0.129954	0.657858	-0.197542	0.843404	0.999939
liver	Ank3	ENSMUSG00000069601	B6.A-17 N2 B6/B6	355.111	-0.0446768	0.226192	-0.197517	0.843423	0.999939
liver	Capn5	ENSMUSG00000035547	B6.A-17 N2 B6/B6	27.7871	-0.08723	0.441695	-0.197489	0.843445	0.999939
liver	Dctn4	ENSMUSG00000024603	B6.A-17 N2 B6/B6	446.095	-0.0353933	0.17924	-0.197463	0.843465	0.999939
liver	Pan3	ENSMUSG00000029647	B6.A-17 N2 B6/B6	527.016	0.0363485	0.18408	0.19746	0.843467	0.999939
liver	Atox1	ENSMUSG00000018585	B6.A-17 N2 B6/B6	821.922	-0.0351189	0.177988	-0.197311	0.843584	0.999939
liver	Tsfm	ENSMUSG00000040521	B6.A-17 N2 B6/B6	79.1324	-0.0633139	0.320932	-0.197281	0.843607	0.999939
liver	Col1a1	ENSMUSG00000001506	B6.A-17 N2 B6/B6	32.6049	-0.0837196	0.424379	-0.197276	0.843612	0.999939
liver	Oxsm	ENSMUSG00000021786	B6.A-17 N2 B6/B6	337.612	-0.0396216	0.200846	-0.197274	0.843613	0.999939
liver	Psat1	ENSMUSG00000024640	B6.A-17 N2 B6/B6	22.496	0.0996826	0.505306	0.197272	0.843615	0.999939
liver	Lsm7	ENSMUSG00000035215	B6.A-17 N2 B6/B6	44.1867	0.0719932	0.365303	0.197078	0.843767	0.999939
liver	Fars2	ENSMUSG00000021420	B6.A-17 N2 B6/B6	366.722	0.0355546	0.180526	0.19695	0.843867	0.999939
liver	Gm24530	ENSMUSG00000088573	B6.A-17 N2 B6/B6	5.94158	0.131325	0.666957	0.196902	0.843904	0.999939
liver	Sqrdl	ENSMUSG00000005803	B6.A-17 N2 B6/B6	2858.56	0.0410155	0.208465	0.19675	0.844023	0.999939
liver	Senp5	ENSMUSG00000022772	B6.A-17 N2 B6/B6	372.958	-0.0411231	0.209033	-0.196731	0.844038	0.999939
liver	Csnk1g3	ENSMUSG00000073563	B6.A-17 N2 B6/B6	604.125	0.034017	0.173013	0.196615	0.844129	0.999939
liver	Gas2l3	ENSMUSG00000074802	B6.A-17 N2 B6/B6	103.255	-0.0556568	0.283108	-0.196592	0.844147	0.999939
liver	Gm15446	ENSMUSG00000090015	B6.A-17 N2 B6/B6	89.7836	0.0627531	0.319221	0.196582	0.844154	0.999939
liver	Wdr81	ENSMUSG00000045374	B6.A-17 N2 B6/B6	254.707	-0.0523169	0.266161	-0.196561	0.844171	0.999939
liver	Echdc3	ENSMUSG00000039063	B6.A-17 N2 B6/B6	594.007	-0.0399826	0.203413	-0.196558	0.844173	0.999939
liver	Tnfrsf23	ENSMUSG00000037613	B6.A-17 N2 B6/B6	7.13631	0.130668	0.664924	0.196516	0.844206	0.999939
liver	Rfxap	ENSMUSG00000036615	B6.A-17 N2 B6/B6	62.9644	-0.0618416	0.314998	-0.196324	0.844357	0.999939
liver	Cd81	ENSMUSG00000037706	B6.A-17 N2 B6/B6	2762.28	-0.0301012	0.153335	-0.196311	0.844367	0.999939
liver	Smdt1	ENSMUSG00000022452	B6.A-17 N2 B6/B6	496.31	-0.0360744	0.183806	-0.196263	0.844404	0.999939
liver	Rnd3	ENSMUSG00000017144	B6.A-17 N2 B6/B6	568.488	-0.0442837	0.225716	-0.196192	0.84446	0.999939
liver	Zbtb4	ENSMUSG00000018750	B6.A-17 N2 B6/B6	246.033	0.0396567	0.202175	0.19615	0.844493	0.999939
liver	Pcgf1	ENSMUSG00000069678	B6.A-17 N2 B6/B6	37.3788	-0.0815842	0.416071	-0.196082	0.844546	0.999939
liver	5730522E02Rik	ENSMUSG00000032985	B6.A-17 N2 B6/B6	8.34984	0.124423	0.634574	0.196074	0.844552	0.999939
liver	Mfap3	ENSMUSG00000020522	B6.A-17 N2 B6/B6	280.812	0.0387659	0.197814	0.195971	0.844633	0.999939
liver	Sft2d1	ENSMUSG00000073468	B6.A-17 N2 B6/B6	224.201	0.0403011	0.205814	0.195813	0.844757	0.999939
liver	Blmh	ENSMUSG00000020840	B6.A-17 N2 B6/B6	618.63	0.0368624	0.188263	0.195803	0.844764	0.999939
liver	Kifap3	ENSMUSG00000026585	B6.A-17 N2 B6/B6	95.3322	-0.0525269	0.268388	-0.195712	0.844835	0.999939
liver	Gnl3l	ENSMUSG00000025266	B6.A-17 N2 B6/B6	421.796	0.0347754	0.17771	0.195687	0.844855	0.999939
liver	Rgp1	ENSMUSG00000028468	B6.A-17 N2 B6/B6	220.031	-0.0565566	0.289112	-0.195622	0.844906	0.999939
liver	Thsd1	ENSMUSG00000031480	B6.A-17 N2 B6/B6	37.251	-0.0745114	0.380943	-0.195597	0.844925	0.999939
liver	Dhrs3	ENSMUSG00000066026	B6.A-17 N2 B6/B6	806.267	0.0366969	0.187658	0.195553	0.84496	0.999939
liver	BC018242	ENSMUSG00000040563	B6.A-17 N2 B6/B6	19.914	-0.0962208	0.492194	-0.195494	0.845007	0.999939
liver	Cyp4a32	ENSMUSG00000063929	B6.A-17 N2 B6/B6	154.475	0.049192	0.251842	0.195329	0.845135	0.999939
liver	Zswim5	ENSMUSG00000033948	B6.A-17 N2 B6/B6	37.8223	-0.0840755	0.43052	-0.195288	0.845167	0.999939
liver	Gm20522	ENSMUSG00000092241	B6.A-17 N2 B6/B6	13.3676	-0.110166	0.564148	-0.195279	0.845175	0.999939
liver	Uchl3	ENSMUSG00000022111	B6.A-17 N2 B6/B6	190.814	-0.0449786	0.230539	-0.195102	0.845313	0.999939
liver	BC017158	ENSMUSG00000030780	B6.A-17 N2 B6/B6	154.675	-0.0540403	0.27704	-0.195063	0.845344	0.999939
liver	Gm19705	ENSMUSG00000097113	B6.A-17 N2 B6/B6	6.10164	-0.131522	0.674259	-0.195061	0.845345	0.999939
liver	Hsdl2	ENSMUSG00000028383	B6.A-17 N2 B6/B6	1170.21	0.038676	0.198278	0.195059	0.845346	0.999939
liver	Erlec1	ENSMUSG00000020311	B6.A-17 N2 B6/B6	342.95	-0.0424076	0.217493	-0.194983	0.845406	0.999939
liver	Galnt1	ENSMUSG00000000420	B6.A-17 N2 B6/B6	1051.5	0.033265	0.170621	0.194965	0.845421	0.999939
liver	Pik3c3	ENSMUSG00000033628	B6.A-17 N2 B6/B6	237.075	0.0413673	0.212191	0.194953	0.84543	0.999939
liver	Fam26e	ENSMUSG00000049872	B6.A-17 N2 B6/B6	6.05388	0.129379	0.66385	0.194892	0.845478	0.999939
liver	Bsdc1	ENSMUSG00000040859	B6.A-17 N2 B6/B6	599.099	-0.0331042	0.169871	-0.194879	0.845488	0.999939
liver	BC005537	ENSMUSG00000019132	B6.A-17 N2 B6/B6	2341.38	0.0414846	0.212928	0.194829	0.845527	0.999939
liver	Ppp1r12c	ENSMUSG00000019254	B6.A-17 N2 B6/B6	194.857	-0.0427554	0.219505	-0.194781	0.845565	0.999939
liver	Glmn	ENSMUSG00000029276	B6.A-17 N2 B6/B6	57.8199	-0.0649535	0.333528	-0.194747	0.845591	0.999939
liver	Cpox	ENSMUSG00000022742	B6.A-17 N2 B6/B6	1152.15	-0.0335106	0.172254	-0.194542	0.845752	0.999939
liver	Capza1	ENSMUSG00000070372	B6.A-17 N2 B6/B6	472.214	-0.0387788	0.19945	-0.194429	0.84584	0.999939
liver	Gm15739	ENSMUSG00000080957	B6.A-17 N2 B6/B6	8.99443	-0.121075	0.622972	-0.19435	0.845902	0.999939
liver	Golga2	ENSMUSG00000002546	B6.A-17 N2 B6/B6	262.439	-0.0396631	0.204109	-0.194324	0.845923	0.999939
liver	Gsta4	ENSMUSG00000032348	B6.A-17 N2 B6/B6	637.146	0.0468227	0.24101	0.194277	0.845959	0.999939
liver	Samd1	ENSMUSG00000079003	B6.A-17 N2 B6/B6	64.8651	-0.066753	0.343608	-0.194271	0.845964	0.999939
liver	Mtf2	ENSMUSG00000029267	B6.A-17 N2 B6/B6	227.12	0.0405956	0.208984	0.194252	0.845978	0.999939
liver	Mcm6	ENSMUSG00000026355	B6.A-17 N2 B6/B6	90.8167	-0.0573179	0.295088	-0.19424	0.845988	0.999939
liver	Plcb4	ENSMUSG00000039943	B6.A-17 N2 B6/B6	107.355	-0.0512726	0.264008	-0.194208	0.846013	0.999939
liver	Naa25	ENSMUSG00000042719	B6.A-17 N2 B6/B6	479.723	-0.0348513	0.179505	-0.194152	0.846057	0.999939
liver	Vps45	ENSMUSG00000015747	B6.A-17 N2 B6/B6	136.086	0.0492463	0.253707	0.194107	0.846092	0.999939
liver	Osbpl2	ENSMUSG00000039050	B6.A-17 N2 B6/B6	402.21	0.0372745	0.192038	0.194099	0.846098	0.999939
liver	Mbd6	ENSMUSG00000025409	B6.A-17 N2 B6/B6	37.6727	-0.084563	0.435756	-0.19406	0.846129	0.999939
liver	Surf6	ENSMUSG00000036160	B6.A-17 N2 B6/B6	136.64	-0.0467917	0.241224	-0.193976	0.846194	0.999939
liver	Hectd1	ENSMUSG00000035247	B6.A-17 N2 B6/B6	5581.2	0.0304764	0.157161	0.193918	0.84624	0.999939
liver	Slc45a3	ENSMUSG00000026435	B6.A-17 N2 B6/B6	310.845	0.0607625	0.31357	0.193777	0.846351	0.999939
liver	Gm8355	ENSMUSG00000093798	B6.A-17 N2 B6/B6	14.6618	-0.10311	0.532114	-0.193775	0.846352	0.999939
liver	Pak1	ENSMUSG00000030774	B6.A-17 N2 B6/B6	57.2164	0.0642405	0.331582	0.193739	0.84638	0.999939
liver	Slc43a2	ENSMUSG00000038178	B6.A-17 N2 B6/B6	207.591	-0.0418328	0.215996	-0.193674	0.846431	0.999939
liver	Cyp2c55	ENSMUSG00000025002	B6.A-17 N2 B6/B6	82.694	0.0663365	0.342624	0.193613	0.846479	0.999939
liver	Il15	ENSMUSG00000031712	B6.A-17 N2 B6/B6	22.9511	0.0882057	0.455768	0.193532	0.846542	0.999939
liver	Smad2	ENSMUSG00000024563	B6.A-17 N2 B6/B6	283.747	0.0412098	0.21314	0.193346	0.846688	0.999939
liver	Papln	ENSMUSG00000021223	B6.A-17 N2 B6/B6	24.3047	-0.0878527	0.45464	-0.193236	0.846774	0.999939
liver	Zgpat	ENSMUSG00000027582	B6.A-17 N2 B6/B6	169.346	-0.0437868	0.2266	-0.193234	0.846776	0.999939
liver	Nudt13	ENSMUSG00000021809	B6.A-17 N2 B6/B6	90.0436	0.060263	0.311885	0.193222	0.846785	0.999939
liver	Ndufb9	ENSMUSG00000022354	B6.A-17 N2 B6/B6	2408.8	-0.0353162	0.182792	-0.193204	0.846799	0.999939
liver	Pde6c	ENSMUSG00000024992	B6.A-17 N2 B6/B6	9.13374	-0.116819	0.604967	-0.1931	0.846881	0.999939
liver	Gm8113	ENSMUSG00000089901	B6.A-17 N2 B6/B6	10.2474	-0.1171	0.606507	-0.193072	0.846902	0.999939
liver	Ncoa2	ENSMUSG00000005886	B6.A-17 N2 B6/B6	836.734	-0.0442989	0.22945	-0.193066	0.846907	0.999939
liver	Soat1	ENSMUSG00000026600	B6.A-17 N2 B6/B6	123.447	0.0475024	0.2461	0.19302	0.846943	0.999939
liver	2310036O22Rik	ENSMUSG00000041203	B6.A-17 N2 B6/B6	247.021	0.0390014	0.202141	0.192942	0.847005	0.999939
liver	Rps6kb1	ENSMUSG00000020516	B6.A-17 N2 B6/B6	820.938	0.0316034	0.163817	0.192919	0.847022	0.999939
liver	Ptges3	ENSMUSG00000071072	B6.A-17 N2 B6/B6	1552.13	-0.0315009	0.163386	-0.1928	0.847115	0.999939
liver	Ugt2b1	ENSMUSG00000035836	B6.A-17 N2 B6/B6	18632.7	-0.0328978	0.170727	-0.192692	0.8472	0.999939
liver	Srp19	ENSMUSG00000014504	B6.A-17 N2 B6/B6	185.212	-0.0482418	0.250594	-0.19251	0.847343	0.999939
liver	Zswim3	ENSMUSG00000045822	B6.A-17 N2 B6/B6	13.1668	0.108109	0.56186	0.192412	0.84742	0.999939
liver	Nfe2l2	ENSMUSG00000015839	B6.A-17 N2 B6/B6	920.574	0.038163	0.198434	0.192321	0.847491	0.999939
liver	Apom	ENSMUSG00000024391	B6.A-17 N2 B6/B6	3142.14	-0.0303836	0.158007	-0.192293	0.847513	0.999939
liver	Capn6	ENSMUSG00000067276	B6.A-17 N2 B6/B6	19.02	-0.096919	0.504049	-0.192281	0.847522	0.999939
liver	4930422G04Rik	ENSMUSG00000051278	B6.A-17 N2 B6/B6	25.4245	-0.0858047	0.446568	-0.192143	0.84763	0.999939
liver	Acap3	ENSMUSG00000029033	B6.A-17 N2 B6/B6	35.2127	-0.0753149	0.392072	-0.192095	0.847668	0.999939
liver	Paqr3	ENSMUSG00000055725	B6.A-17 N2 B6/B6	44.1412	0.0692395	0.360798	0.191907	0.847815	0.999939
liver	Ksr2	ENSMUSG00000061578	B6.A-17 N2 B6/B6	14.1696	0.105561	0.550313	0.19182	0.847883	0.999939
liver	Mrpl55	ENSMUSG00000036860	B6.A-17 N2 B6/B6	178.234	0.0481623	0.251095	0.191809	0.847892	0.999939
liver	Pex7	ENSMUSG00000020003	B6.A-17 N2 B6/B6	1037.43	0.0357614	0.186491	0.191759	0.847931	0.999939
liver	Ctr9	ENSMUSG00000005609	B6.A-17 N2 B6/B6	562.243	0.0337999	0.176341	0.191674	0.847998	0.999939
liver	Scarf2	ENSMUSG00000012017	B6.A-17 N2 B6/B6	11.1804	0.110498	0.576794	0.191573	0.848077	0.999939
liver	1300017J02Rik	ENSMUSG00000033688	B6.A-17 N2 B6/B6	8440.07	-0.0290218	0.151534	-0.191519	0.848119	0.999939
liver	Mpv17l	ENSMUSG00000022679	B6.A-17 N2 B6/B6	503.661	-0.0367035	0.19165	-0.191513	0.848124	0.999939
liver	Mrps16	ENSMUSG00000049960	B6.A-17 N2 B6/B6	277.581	-0.0425434	0.222151	-0.191507	0.848129	0.999939
liver	Npas2	ENSMUSG00000026077	B6.A-17 N2 B6/B6	5.69944	0.134402	0.702312	0.191371	0.848235	0.999939
liver	Ugt2b35	ENSMUSG00000035811	B6.A-17 N2 B6/B6	3503.58	-0.0385634	0.20152	-0.191362	0.848242	0.999939
liver	Rrp1	ENSMUSG00000061032	B6.A-17 N2 B6/B6	411.149	-0.0348462	0.182106	-0.191352	0.84825	0.999939
liver	Snx29	ENSMUSG00000071669	B6.A-17 N2 B6/B6	147.941	-0.0563773	0.294627	-0.191352	0.84825	0.999939
liver	Myo19	ENSMUSG00000020527	B6.A-17 N2 B6/B6	37.3205	-0.0870955	0.455169	-0.191348	0.848253	0.999939
liver	Nr2c1	ENSMUSG00000005897	B6.A-17 N2 B6/B6	215.207	0.0425745	0.222508	0.191339	0.84826	0.999939
liver	Cdr2l	ENSMUSG00000050910	B6.A-17 N2 B6/B6	26.065	0.0874459	0.457216	0.191257	0.848324	0.999939
liver	Tnip2	ENSMUSG00000059866	B6.A-17 N2 B6/B6	64.92	-0.0655476	0.342728	-0.191252	0.848328	0.999939
liver	Phykpl	ENSMUSG00000020359	B6.A-17 N2 B6/B6	140.562	-0.0484673	0.253615	-0.191106	0.848443	0.999939
liver	Pid1	ENSMUSG00000045658	B6.A-17 N2 B6/B6	1231.69	-0.0379775	0.198832	-0.191003	0.848523	0.999939
liver	Rab36	ENSMUSG00000020175	B6.A-17 N2 B6/B6	5.8982	0.129403	0.677522	0.190994	0.84853	0.999939
liver	Gm14418	ENSMUSG00000078867	B6.A-17 N2 B6/B6	18.2368	-0.0963203	0.504396	-0.190962	0.848556	0.999939
liver	Agpat2	ENSMUSG00000026922	B6.A-17 N2 B6/B6	1470.01	-0.0329874	0.172813	-0.190885	0.848616	0.999939
liver	Galt	ENSMUSG00000036073	B6.A-17 N2 B6/B6	258.209	0.0375565	0.196972	0.19067	0.848784	0.999939
liver	Tecpr2	ENSMUSG00000021275	B6.A-17 N2 B6/B6	144.127	-0.0495353	0.259801	-0.190666	0.848787	0.999939
liver	Arfip1	ENSMUSG00000074513	B6.A-17 N2 B6/B6	451.55	-0.0350183	0.18378	-0.190545	0.848882	0.999939
liver	9630033F20Rik	ENSMUSG00000038028	B6.A-17 N2 B6/B6	125.951	-0.0470635	0.24704	-0.190509	0.84891	0.999939
liver	Ttc23	ENSMUSG00000030555	B6.A-17 N2 B6/B6	861.277	0.0335575	0.176203	0.190448	0.848958	0.999939
liver	Hnf1a	ENSMUSG00000029556	B6.A-17 N2 B6/B6	78.6221	-0.0594769	0.312305	-0.190445	0.84896	0.999939
liver	Gm26606	ENSMUSG00000097337	B6.A-17 N2 B6/B6	5.92948	0.127907	0.671712	0.19042	0.84898	0.999939
liver	Ruvbl2	ENSMUSG00000003868	B6.A-17 N2 B6/B6	93.5253	-0.0539899	0.283556	-0.190403	0.848993	0.999939
liver	Gab2	ENSMUSG00000004508	B6.A-17 N2 B6/B6	60.2757	0.0647569	0.340118	0.190395	0.848999	0.999939
liver	Hist1h3b	ENSMUSG00000069267	B6.A-17 N2 B6/B6	3.5846	-0.136952	0.719601	-0.190316	0.849061	0.999939
liver	Eed	ENSMUSG00000030619	B6.A-17 N2 B6/B6	236.214	0.041381	0.217668	0.190111	0.849222	0.999939
liver	Me2	ENSMUSG00000024556	B6.A-17 N2 B6/B6	63.9733	0.0630869	0.331869	0.190095	0.849234	0.999939
liver	Itga5	ENSMUSG00000000555	B6.A-17 N2 B6/B6	124.802	-0.0564769	0.297183	-0.19004	0.849277	0.999939
liver	Chsy1	ENSMUSG00000032640	B6.A-17 N2 B6/B6	107.12	0.0490205	0.258064	0.189954	0.849345	0.999939
liver	Smarcad1	ENSMUSG00000029920	B6.A-17 N2 B6/B6	402.303	-0.0375282	0.197583	-0.189937	0.849359	0.999939
liver	Yif1a	ENSMUSG00000024875	B6.A-17 N2 B6/B6	457.897	0.0361877	0.190635	0.189827	0.849445	0.999939
liver	Gm20708	ENSMUSG00000093485	B6.A-17 N2 B6/B6	1.38271	-0.130477	0.687458	-0.189796	0.849469	0.999939
liver	Fam96a	ENSMUSG00000032381	B6.A-17 N2 B6/B6	494.509	-0.0365791	0.19282	-0.189706	0.84954	0.999939
liver	Ccl24	ENSMUSG00000004814	B6.A-17 N2 B6/B6	30.6251	-0.0845334	0.44562	-0.189698	0.849546	0.999939
liver	Clec12a	ENSMUSG00000053063	B6.A-17 N2 B6/B6	117.748	0.0622615	0.328445	0.189564	0.84965	0.999939
liver	Rrp1b	ENSMUSG00000058392	B6.A-17 N2 B6/B6	43.9523	-0.0792498	0.418142	-0.189529	0.849678	0.999939
liver	Vps36	ENSMUSG00000031479	B6.A-17 N2 B6/B6	448.913	0.0351092	0.185311	0.189461	0.849731	0.999939
liver	Syne2	ENSMUSG00000063450	B6.A-17 N2 B6/B6	1958.13	-0.0339844	0.179494	-0.189334	0.849831	0.999939
liver	Ddx31	ENSMUSG00000026806	B6.A-17 N2 B6/B6	93.0117	0.0524147	0.276935	0.189267	0.849883	0.999939
liver	E330009J07Rik	ENSMUSG00000037172	B6.A-17 N2 B6/B6	298.131	-0.0442356	0.233752	-0.189242	0.849904	0.999939
liver	Vta1	ENSMUSG00000019868	B6.A-17 N2 B6/B6	201.958	-0.0401701	0.21228	-0.189232	0.849911	0.999939
liver	Gm17249	ENSMUSG00000097309	B6.A-17 N2 B6/B6	15.0958	0.105813	0.559235	0.18921	0.849928	0.999939
liver	Smim14	ENSMUSG00000037822	B6.A-17 N2 B6/B6	854.619	-0.0315804	0.166935	-0.189177	0.849954	0.999939
liver	Dr1	ENSMUSG00000029265	B6.A-17 N2 B6/B6	254.313	-0.043175	0.228225	-0.189177	0.849954	0.999939
liver	Ankrd12	ENSMUSG00000034647	B6.A-17 N2 B6/B6	303.042	0.0375521	0.19863	0.189055	0.85005	0.999939
liver	Wdr59	ENSMUSG00000031959	B6.A-17 N2 B6/B6	140.543	-0.0479816	0.253814	-0.189043	0.850059	0.999939
liver		ENSMUSG00000098332	B6.A-17 N2 B6/B6	19.0067	0.0961543	0.508765	0.188995	0.850096	0.999939
liver	Chst15	ENSMUSG00000030930	B6.A-17 N2 B6/B6	236.421	-0.0406695	0.215197	-0.188988	0.850103	0.999939
liver	Tial1	ENSMUSG00000030846	B6.A-17 N2 B6/B6	756.235	-0.0335352	0.17748	-0.188952	0.85013	0.999939
liver	Gm15163	ENSMUSG00000085711	B6.A-17 N2 B6/B6	32.4201	0.0749537	0.397066	0.188769	0.850274	0.999939
liver	Gm26514	ENSMUSG00000097151	B6.A-17 N2 B6/B6	42.4559	0.0706533	0.374858	0.18848	0.8505	0.999939
liver	Smap2	ENSMUSG00000032870	B6.A-17 N2 B6/B6	281.26	0.0399935	0.212231	0.188443	0.850529	0.999939
liver	Egr1	ENSMUSG00000038418	B6.A-17 N2 B6/B6	66.635	-0.130511	0.692798	-0.188383	0.850577	0.999939
liver	Pafah1b3	ENSMUSG00000005447	B6.A-17 N2 B6/B6	19.6944	0.102639	0.544922	0.188356	0.850597	0.999939
liver	Tspan8	ENSMUSG00000034127	B6.A-17 N2 B6/B6	14.4611	-0.105397	0.559573	-0.188353	0.8506	0.999939
liver	Acot13	ENSMUSG00000006717	B6.A-17 N2 B6/B6	401.789	-0.0420948	0.223526	-0.188322	0.850624	0.999939
liver	Perp	ENSMUSG00000019851	B6.A-17 N2 B6/B6	991.452	0.0290361	0.154296	0.188184	0.850732	0.999939
liver	Vps37a	ENSMUSG00000031600	B6.A-17 N2 B6/B6	1465.49	0.0289911	0.154074	0.188163	0.850749	0.999939
liver	2810001G20Rik	ENSMUSG00000087497	B6.A-17 N2 B6/B6	26.4517	0.0823201	0.43761	0.188113	0.850788	0.999939
liver	Ric3	ENSMUSG00000048330	B6.A-17 N2 B6/B6	13.4599	0.105738	0.562398	0.188012	0.850867	0.999939
liver	Msrb1	ENSMUSG00000075705	B6.A-17 N2 B6/B6	3170.45	0.0382796	0.203626	0.18799	0.850885	0.999939
liver	Slc22a1	ENSMUSG00000023829	B6.A-17 N2 B6/B6	2937.21	0.0275097	0.146384	0.187928	0.850933	0.999939
liver	Akap9	ENSMUSG00000040407	B6.A-17 N2 B6/B6	1474.42	-0.0344647	0.183452	-0.187867	0.850981	0.999939
liver	Gm12834	ENSMUSG00000081138	B6.A-17 N2 B6/B6	16.9434	0.0942088	0.501514	0.187849	0.850995	0.999939
liver	Pdcd7	ENSMUSG00000041837	B6.A-17 N2 B6/B6	55.7426	0.0635577	0.338382	0.187828	0.851011	0.999939
liver	Gm10698	ENSMUSG00000079884	B6.A-17 N2 B6/B6	11.6573	-0.107825	0.574097	-0.187816	0.851021	0.999939
liver	Tcf7l1	ENSMUSG00000055799	B6.A-17 N2 B6/B6	13.5864	-0.10971	0.584149	-0.187811	0.851025	0.999939
liver	Tnpo1	ENSMUSG00000009470	B6.A-17 N2 B6/B6	3101.87	-0.0310167	0.165234	-0.187714	0.851101	0.999939
liver	Cysltr2	ENSMUSG00000033470	B6.A-17 N2 B6/B6	9.57697	-0.116683	0.621669	-0.187693	0.851117	0.999939
liver	Kdelc2	ENSMUSG00000034487	B6.A-17 N2 B6/B6	109.082	-0.0501387	0.267374	-0.187523	0.851251	0.999939
liver	Ralgapa1	ENSMUSG00000021027	B6.A-17 N2 B6/B6	468.092	-0.033496	0.178819	-0.187318	0.851411	0.999939
liver	Proz	ENSMUSG00000031445	B6.A-17 N2 B6/B6	4470.85	0.0323644	0.172928	0.187155	0.851539	0.999939
liver	Kremen1	ENSMUSG00000020393	B6.A-17 N2 B6/B6	89.7089	-0.0646291	0.345383	-0.187123	0.851564	0.999939
liver	Bmi1	ENSMUSG00000026739	B6.A-17 N2 B6/B6	526.569	0.0346368	0.185116	0.187109	0.851575	0.999939
liver	Mxd1	ENSMUSG00000001156	B6.A-17 N2 B6/B6	67.8985	0.0584849	0.312648	0.187063	0.851611	0.999939
liver	Rps5	ENSMUSG00000012848	B6.A-17 N2 B6/B6	2680.89	-0.0363638	0.194404	-0.187053	0.851619	0.999939
liver	Gmpr2	ENSMUSG00000002326	B6.A-17 N2 B6/B6	69.9318	-0.0600929	0.321268	-0.187049	0.851622	0.999939
liver	Atad2b	ENSMUSG00000052812	B6.A-17 N2 B6/B6	265.886	0.0367174	0.196303	0.187045	0.851626	0.999939
liver	Ppfibp2	ENSMUSG00000036528	B6.A-17 N2 B6/B6	386.62	0.039901	0.213387	0.186989	0.85167	0.999939
liver	Adamts6	ENSMUSG00000046169	B6.A-17 N2 B6/B6	36.6681	0.0732261	0.391663	0.186962	0.85169	0.999939
liver	Tmem9b	ENSMUSG00000031021	B6.A-17 N2 B6/B6	289.123	0.0359617	0.192471	0.186842	0.851785	0.999939
liver	Adamts7	ENSMUSG00000032363	B6.A-17 N2 B6/B6	38.6113	0.0714067	0.382207	0.186827	0.851796	0.999939
liver	Wdr74	ENSMUSG00000042729	B6.A-17 N2 B6/B6	185.901	-0.0445274	0.238388	-0.186785	0.851829	0.999939
liver	Ube2l3	ENSMUSG00000038965	B6.A-17 N2 B6/B6	661.875	0.0339423	0.18172	0.186784	0.85183	0.999939
liver	Leo1	ENSMUSG00000042487	B6.A-17 N2 B6/B6	89.405	0.0554969	0.297291	0.186675	0.851915	0.999939
liver	Spock2	ENSMUSG00000058297	B6.A-17 N2 B6/B6	7.10301	0.122421	0.655998	0.186618	0.85196	0.999939
liver	Slc2a9	ENSMUSG00000005107	B6.A-17 N2 B6/B6	480.943	-0.0354412	0.189944	-0.186588	0.851984	0.999939
liver	Rab8a	ENSMUSG00000003037	B6.A-17 N2 B6/B6	683.496	0.0332504	0.178299	0.186487	0.852063	0.999939
liver	Cdnf	ENSMUSG00000039496	B6.A-17 N2 B6/B6	6.62377	-0.121432	0.651926	-0.186266	0.852236	0.999939
liver	Gm4149	ENSMUSG00000074800	B6.A-17 N2 B6/B6	22.8116	0.0842261	0.452333	0.186204	0.852285	0.999939
liver	Nhlrc3	ENSMUSG00000042997	B6.A-17 N2 B6/B6	294.289	0.0358407	0.192557	0.18613	0.852343	0.999939
liver	Nr2f1	ENSMUSG00000069171	B6.A-17 N2 B6/B6	4.82333	0.129599	0.696302	0.186125	0.852347	0.999939
liver	Gm1826	ENSMUSG00000082028	B6.A-17 N2 B6/B6	1.13992	-0.122558	0.658744	-0.186048	0.852407	0.999939
liver	Spc24	ENSMUSG00000074476	B6.A-17 N2 B6/B6	75.3972	-0.058937	0.316818	-0.186028	0.852423	0.999939
liver	Rps10-ps2	ENSMUSG00000063427	B6.A-17 N2 B6/B6	24.3212	-0.0831056	0.446927	-0.185949	0.852485	0.999939
liver	Fbxl20	ENSMUSG00000020883	B6.A-17 N2 B6/B6	628.816	-0.0430406	0.23148	-0.185937	0.852495	0.999939
liver	Flii	ENSMUSG00000002812	B6.A-17 N2 B6/B6	432.154	-0.0384535	0.206818	-0.185929	0.8525	0.999939
liver	Wdr5b	ENSMUSG00000034379	B6.A-17 N2 B6/B6	34.2637	-0.0714213	0.384197	-0.185898	0.852525	0.999939
liver	Slc12a5	ENSMUSG00000017740	B6.A-17 N2 B6/B6	13.8986	0.104588	0.562769	0.185845	0.852566	0.999939
liver	Jak1	ENSMUSG00000028530	B6.A-17 N2 B6/B6	2050.27	-0.0291952	0.15727	-0.185638	0.852729	0.999939
liver	Dera	ENSMUSG00000030225	B6.A-17 N2 B6/B6	742.117	-0.0314504	0.169461	-0.185591	0.852765	0.999939
liver	Sox7	ENSMUSG00000063060	B6.A-17 N2 B6/B6	20.6308	0.0862996	0.465011	0.185586	0.852769	0.999939
liver	Msln	ENSMUSG00000063011	B6.A-17 N2 B6/B6	13.3824	0.107755	0.58063	0.185583	0.852772	0.999939
liver	Neat1	ENSMUSG00000092274	B6.A-17 N2 B6/B6	19923.8	-0.0476207	0.256708	-0.185505	0.852833	0.999939
liver	Thnsl1	ENSMUSG00000048550	B6.A-17 N2 B6/B6	70.573	0.0570298	0.307677	0.185356	0.85295	0.999939
liver	Mrps18b	ENSMUSG00000024436	B6.A-17 N2 B6/B6	225.792	0.0382688	0.206511	0.185311	0.852985	0.999939
liver	Aox2	ENSMUSG00000079554	B6.A-17 N2 B6/B6	1.10208	-0.118885	0.641754	-0.185251	0.853032	0.999939
liver	Ogfod1	ENSMUSG00000033009	B6.A-17 N2 B6/B6	245.11	-0.0405746	0.219067	-0.185215	0.85306	0.999939
liver	Lcor	ENSMUSG00000025019	B6.A-17 N2 B6/B6	698.456	0.0311118	0.168106	0.185072	0.853173	0.999939
liver	Ptpdc1	ENSMUSG00000038042	B6.A-17 N2 B6/B6	14.5715	-0.09944	0.537343	-0.185059	0.853183	0.999939
liver	Kcnk6	ENSMUSG00000046410	B6.A-17 N2 B6/B6	38.4389	0.0697343	0.377148	0.184899	0.853308	0.999939
liver	A730011C13Rik	ENSMUSG00000084846	B6.A-17 N2 B6/B6	8.68183	-0.115873	0.626765	-0.184874	0.853328	0.999939
liver	Gm7785	ENSMUSG00000083064	B6.A-17 N2 B6/B6	2.96588	-0.133643	0.722887	-0.184873	0.853328	0.999939
liver	Gm8941	ENSMUSG00000097426	B6.A-17 N2 B6/B6	210.022	0.0431694	0.233564	0.184829	0.853363	0.999939
liver	Galm	ENSMUSG00000035473	B6.A-17 N2 B6/B6	1680.57	-0.0310564	0.168135	-0.184711	0.853456	0.999939
liver	Tec	ENSMUSG00000029217	B6.A-17 N2 B6/B6	301.055	0.0387694	0.209939	0.18467	0.853488	0.999939
liver	Asb13	ENSMUSG00000033781	B6.A-17 N2 B6/B6	323.009	0.0366043	0.198228	0.184658	0.853497	0.999939
liver	Gm13357	ENSMUSG00000083650	B6.A-17 N2 B6/B6	4.51976	-0.131043	0.710504	-0.184437	0.853671	0.999939
liver	Rngtt	ENSMUSG00000028274	B6.A-17 N2 B6/B6	237.55	-0.03687	0.199941	-0.184404	0.853696	0.999939
liver	Gm7332	ENSMUSG00000080875	B6.A-17 N2 B6/B6	1.34768	-0.126229	0.684728	-0.184349	0.85374	0.999939
liver	2002-09-01	ENSMUSG00000026276	B6.A-17 N2 B6/B6	2147.72	0.0334572	0.181497	0.18434	0.853747	0.999939
liver	Gm10575	ENSMUSG00000073787	B6.A-17 N2 B6/B6	1.24924	-0.124158	0.673637	-0.18431	0.85377	0.999939
liver	Gm15328	ENSMUSG00000086095	B6.A-17 N2 B6/B6	5.32531	-0.130764	0.709694	-0.184254	0.853814	0.999939
liver	Nop14	ENSMUSG00000036693	B6.A-17 N2 B6/B6	136.377	0.046945	0.254856	0.184202	0.853855	0.999939
liver	Ddx5	ENSMUSG00000020719	B6.A-17 N2 B6/B6	5944.08	-0.0301367	0.163621	-0.184186	0.853867	0.999939
liver	Pgm5	ENSMUSG00000041731	B6.A-17 N2 B6/B6	32.0658	-0.0781369	0.424275	-0.184166	0.853883	0.999939
liver	Apex2	ENSMUSG00000025269	B6.A-17 N2 B6/B6	157.096	-0.0472958	0.257018	-0.184018	0.854	0.999939
liver	Crip2	ENSMUSG00000006356	B6.A-17 N2 B6/B6	121.905	0.0596148	0.324065	0.183959	0.854045	0.999939
liver	Lxn	ENSMUSG00000047557	B6.A-17 N2 B6/B6	7.04805	-0.121396	0.659973	-0.183941	0.85406	0.999939
liver	Idua	ENSMUSG00000033540	B6.A-17 N2 B6/B6	31.5742	0.0748544	0.407068	0.183887	0.854102	0.999939
liver	Cyb5d2	ENSMUSG00000057778	B6.A-17 N2 B6/B6	202.49	-0.0386206	0.210047	-0.183867	0.854118	0.999939
liver	6330416G13Rik	ENSMUSG00000045917	B6.A-17 N2 B6/B6	103.148	-0.0513499	0.27959	-0.183661	0.854279	0.999939
liver	Tgfb1	ENSMUSG00000002603	B6.A-17 N2 B6/B6	30.6738	0.0791212	0.430868	0.183632	0.854302	0.999939
liver	Kdm1b	ENSMUSG00000038080	B6.A-17 N2 B6/B6	622.039	-0.0298725	0.162725	-0.183577	0.854346	0.999939
liver	Clk2	ENSMUSG00000068917	B6.A-17 N2 B6/B6	103.555	-0.0501774	0.273449	-0.183498	0.854407	0.999939
liver	Rpp14	ENSMUSG00000023156	B6.A-17 N2 B6/B6	208.547	0.0405991	0.221336	0.183427	0.854463	0.999939
liver	Tbrg4	ENSMUSG00000000384	B6.A-17 N2 B6/B6	140.153	-0.0548306	0.298947	-0.183412	0.854474	0.999939
liver	Timm10	ENSMUSG00000027076	B6.A-17 N2 B6/B6	194.351	0.0448114	0.24434	0.183397	0.854486	0.999939
liver	Cyp2r1	ENSMUSG00000030670	B6.A-17 N2 B6/B6	380.554	-0.0362422	0.197623	-0.183391	0.854492	0.999939
liver	Pik3r4	ENSMUSG00000032571	B6.A-17 N2 B6/B6	227.469	-0.0464881	0.253749	-0.183205	0.854637	0.999939
liver	Gm13127	ENSMUSG00000070610	B6.A-17 N2 B6/B6	1.90301	-0.131382	0.717195	-0.183189	0.85465	0.999939
liver	Kif21b	ENSMUSG00000041642	B6.A-17 N2 B6/B6	32.5084	0.0766192	0.418303	0.183167	0.854667	0.999939
liver	Cercam	ENSMUSG00000039787	B6.A-17 N2 B6/B6	3.07738	-0.132218	0.722014	-0.183123	0.854701	0.999939
liver	8430427H17Rik	ENSMUSG00000061411	B6.A-17 N2 B6/B6	15.3884	0.0970518	0.530154	0.183063	0.854748	0.999939
liver	Gpr39	ENSMUSG00000026343	B6.A-17 N2 B6/B6	68.8165	-0.0568404	0.310685	-0.182952	0.854836	0.999939
liver	Gm15634	ENSMUSG00000086279	B6.A-17 N2 B6/B6	3.07264	-0.132096	0.722038	-0.182948	0.854839	0.999939
liver	Tbkbp1	ENSMUSG00000038517	B6.A-17 N2 B6/B6	29.067	-0.0784208	0.428927	-0.18283	0.854931	0.999939
liver	Kctd6	ENSMUSG00000021752	B6.A-17 N2 B6/B6	91.0057	-0.0554436	0.303434	-0.18272	0.855017	0.999939
liver	Gm20632	ENSMUSG00000093577	B6.A-17 N2 B6/B6	4.12223	-0.12781	0.70062	-0.182425	0.855249	0.999939
liver	Blm	ENSMUSG00000030528	B6.A-17 N2 B6/B6	38.166	0.0717277	0.393428	0.182315	0.855336	0.999939
liver	Rpl34	ENSMUSG00000062006	B6.A-17 N2 B6/B6	1442.66	-0.0372671	0.204451	-0.182279	0.855364	0.999939
liver	Dcaf7	ENSMUSG00000049354	B6.A-17 N2 B6/B6	558.478	-0.0328121	0.180031	-0.182258	0.85538	0.999939
liver	Cir1	ENSMUSG00000041777	B6.A-17 N2 B6/B6	123.247	0.0455445	0.24995	0.182215	0.855414	0.999939
liver	Dpf2	ENSMUSG00000024826	B6.A-17 N2 B6/B6	195.178	0.0431581	0.236905	0.182175	0.855445	0.999939
liver	Fggy	ENSMUSG00000028573	B6.A-17 N2 B6/B6	1803.73	-0.0279037	0.153185	-0.182157	0.85546	0.999939
liver	Amica1	ENSMUSG00000048534	B6.A-17 N2 B6/B6	18.093	0.0937057	0.514458	0.182144	0.855469	0.999939
liver	Kdm2a	ENSMUSG00000054611	B6.A-17 N2 B6/B6	828.318	0.0314389	0.172611	0.182137	0.855475	0.999939
liver	Pdcd4	ENSMUSG00000024975	B6.A-17 N2 B6/B6	967.962	-0.0378873	0.20805	-0.182107	0.855499	0.999939
liver	Large	ENSMUSG00000004383	B6.A-17 N2 B6/B6	105.187	-0.0485141	0.266428	-0.182091	0.855511	0.999939
liver	Acvr1	ENSMUSG00000026836	B6.A-17 N2 B6/B6	126.902	0.0538665	0.295907	0.182039	0.855552	0.999939
liver	Ednrb	ENSMUSG00000022122	B6.A-17 N2 B6/B6	351.977	0.0353558	0.194485	0.181791	0.855746	0.999939
liver	Svil	ENSMUSG00000024236	B6.A-17 N2 B6/B6	555.234	-0.0411143	0.226165	-0.181789	0.855748	0.999939
liver	Uspl1	ENSMUSG00000041264	B6.A-17 N2 B6/B6	397.301	0.0356931	0.196438	0.181701	0.855817	0.999939
liver	Ptp4a2	ENSMUSG00000028788	B6.A-17 N2 B6/B6	2715.08	0.028862	0.158877	0.181662	0.855848	0.999939
liver	Sh3bp5l	ENSMUSG00000013646	B6.A-17 N2 B6/B6	138.281	-0.0468244	0.257882	-0.181573	0.855918	0.999939
liver	Ergic1	ENSMUSG00000001576	B6.A-17 N2 B6/B6	646.995	-0.041877	0.230688	-0.181531	0.855951	0.999939
liver	Ogfod3	ENSMUSG00000025169	B6.A-17 N2 B6/B6	40.3394	0.0673307	0.371013	0.181478	0.855992	0.999939
liver	Sf3a3	ENSMUSG00000028902	B6.A-17 N2 B6/B6	228.568	0.0382858	0.210969	0.181476	0.855994	0.999939
liver	Uck2	ENSMUSG00000026558	B6.A-17 N2 B6/B6	56.3275	0.060468	0.333373	0.181383	0.856067	0.999939
liver	Reep4	ENSMUSG00000033589	B6.A-17 N2 B6/B6	24.5875	-0.0804881	0.444096	-0.18124	0.856179	0.999939
liver	Mid1	ENSMUSG00000035299	B6.A-17 N2 B6/B6	44.9856	0.0791931	0.437276	0.181106	0.856285	0.999939
liver	Nr1h3	ENSMUSG00000002108	B6.A-17 N2 B6/B6	1144.08	0.0316596	0.174836	0.181082	0.856303	0.999939
liver	Meis1	ENSMUSG00000020160	B6.A-17 N2 B6/B6	93.3673	-0.0514121	0.284044	-0.181	0.856367	0.999939
liver	Arhgef5	ENSMUSG00000033542	B6.A-17 N2 B6/B6	515.261	0.0339321	0.187497	0.180974	0.856388	0.999939
liver	Tpt1	ENSMUSG00000060126	B6.A-17 N2 B6/B6	6669.71	0.0295577	0.163344	0.180953	0.856404	0.999939
liver	Fut1	ENSMUSG00000008461	B6.A-17 N2 B6/B6	1.33258	-0.123126	0.680731	-0.180873	0.856467	0.999939
liver	Gm21981	ENSMUSG00000079444	B6.A-17 N2 B6/B6	1.95409	-0.126996	0.702422	-0.180797	0.856527	0.999939
liver	Tsg101	ENSMUSG00000014402	B6.A-17 N2 B6/B6	442.798	-0.033119	0.183212	-0.180769	0.856549	0.999939
liver	5430416N02Rik	ENSMUSG00000097772	B6.A-17 N2 B6/B6	86.5235	0.0531948	0.294314	0.180742	0.85657	0.999939
liver	Col11a2	ENSMUSG00000024330	B6.A-17 N2 B6/B6	5.61496	-0.122941	0.680253	-0.180728	0.856581	0.999939
liver	Psrc1	ENSMUSG00000068744	B6.A-17 N2 B6/B6	1.21378	-0.122315	0.677169	-0.180627	0.85666	0.999939
liver	Atr	ENSMUSG00000032409	B6.A-17 N2 B6/B6	795.585	0.0308367	0.170776	0.180569	0.856706	0.999939
liver	Kctd3	ENSMUSG00000026608	B6.A-17 N2 B6/B6	116.213	0.0495127	0.274229	0.180552	0.856719	0.999939
liver	Map2k4	ENSMUSG00000033352	B6.A-17 N2 B6/B6	776.469	-0.0304105	0.168486	-0.180493	0.856766	0.999939
liver	Atn1	ENSMUSG00000004263	B6.A-17 N2 B6/B6	39.5005	-0.0812959	0.450515	-0.180451	0.856798	0.999939
liver	Heatr5a	ENSMUSG00000035181	B6.A-17 N2 B6/B6	372.503	-0.0341944	0.189497	-0.180448	0.856801	0.999939
liver	Btbd2	ENSMUSG00000003344	B6.A-17 N2 B6/B6	79.0199	-0.0607085	0.336796	-0.180253	0.856954	0.999939
liver	Mrpl15	ENSMUSG00000033845	B6.A-17 N2 B6/B6	501.173	0.0361051	0.200306	0.18025	0.856957	0.999939
liver	Nol11	ENSMUSG00000018433	B6.A-17 N2 B6/B6	285.166	0.0363741	0.201813	0.180236	0.856967	0.999939
liver	Hmox2	ENSMUSG00000004070	B6.A-17 N2 B6/B6	474.168	0.0319856	0.177512	0.180188	0.857005	0.999939
liver	Ncstn	ENSMUSG00000003458	B6.A-17 N2 B6/B6	499.509	-0.0332786	0.184709	-0.180168	0.857021	0.999939
liver	Rhbdd2	ENSMUSG00000039917	B6.A-17 N2 B6/B6	121.997	-0.0607534	0.337349	-0.180091	0.857081	0.999939
liver	Sos1	ENSMUSG00000024241	B6.A-17 N2 B6/B6	1106.68	0.038245	0.212494	0.179981	0.857167	0.999939
liver	Prr24	ENSMUSG00000091811	B6.A-17 N2 B6/B6	12.1739	0.107042	0.595405	0.179779	0.857326	0.999939
liver	Gm13152	ENSMUSG00000078496	B6.A-17 N2 B6/B6	56.255	0.0622722	0.346541	0.179696	0.857391	0.999939
liver	Trim39	ENSMUSG00000045409	B6.A-17 N2 B6/B6	165.208	-0.0430697	0.23969	-0.179689	0.857397	0.999939
liver	Polr3h	ENSMUSG00000022476	B6.A-17 N2 B6/B6	66.4762	0.0576684	0.321022	0.17964	0.857435	0.999939
liver	Cdkn3	ENSMUSG00000037628	B6.A-17 N2 B6/B6	1.28828	-0.12352	0.688147	-0.179497	0.857548	0.999939
liver	Acbd5	ENSMUSG00000026781	B6.A-17 N2 B6/B6	6137.67	0.0328619	0.183112	0.179463	0.857574	0.999939
liver	Shfm1	ENSMUSG00000042541	B6.A-17 N2 B6/B6	694.002	0.0354106	0.197321	0.179457	0.857579	0.999939
liver	Cpz	ENSMUSG00000036596	B6.A-17 N2 B6/B6	4.89859	0.123913	0.690529	0.179447	0.857587	0.999939
liver	Pld3	ENSMUSG00000003363	B6.A-17 N2 B6/B6	105.322	-0.0465619	0.259875	-0.17917	0.857804	0.999939
liver	Plcg1	ENSMUSG00000016933	B6.A-17 N2 B6/B6	489.971	-0.0474885	0.265077	-0.17915	0.85782	0.999939
liver	Slc38a1	ENSMUSG00000023169	B6.A-17 N2 B6/B6	26.0518	-0.0790075	0.441767	-0.178844	0.85806	0.999939
liver	Siah1a	ENSMUSG00000036840	B6.A-17 N2 B6/B6	85.7642	-0.052295	0.292546	-0.178758	0.858128	0.999939
liver	Pddc1	ENSMUSG00000051007	B6.A-17 N2 B6/B6	138.679	-0.0448494	0.25102	-0.178669	0.858198	0.999939
liver	Cep68	ENSMUSG00000044066	B6.A-17 N2 B6/B6	225.993	-0.0372558	0.208576	-0.178619	0.858237	0.999939
liver	Ndufs1	ENSMUSG00000025968	B6.A-17 N2 B6/B6	2839.47	0.0303223	0.169874	0.178499	0.858331	0.999939
liver	Agpat5	ENSMUSG00000031467	B6.A-17 N2 B6/B6	161.375	-0.0402915	0.225781	-0.178454	0.858367	0.999939
liver	Dbf4	ENSMUSG00000002297	B6.A-17 N2 B6/B6	79.6529	-0.0554144	0.310552	-0.178439	0.858379	0.999939
liver	Gm15519	ENSMUSG00000083443	B6.A-17 N2 B6/B6	3.79003	-0.128499	0.720154	-0.178433	0.858383	0.999939
liver	Tnni3	ENSMUSG00000035458	B6.A-17 N2 B6/B6	1.69315	-0.125045	0.701362	-0.178288	0.858497	0.999939
liver	Smc2	ENSMUSG00000028312	B6.A-17 N2 B6/B6	115.689	-0.0484476	0.271849	-0.178215	0.858554	0.999939
liver	Gm5566	ENSMUSG00000080002	B6.A-17 N2 B6/B6	1.88346	-0.126165	0.707974	-0.178206	0.858561	0.999939
liver	Raf1	ENSMUSG00000000441	B6.A-17 N2 B6/B6	1236.83	-0.0291445	0.163552	-0.178197	0.858568	0.999939
liver	Tcrg-C2	ENSMUSG00000076752	B6.A-17 N2 B6/B6	1.371	-0.116975	0.656605	-0.178151	0.858604	0.999939
liver	Dexi	ENSMUSG00000038055	B6.A-17 N2 B6/B6	99.1441	-0.0511792	0.28729	-0.178145	0.858609	0.999939
liver	Thap11	ENSMUSG00000036442	B6.A-17 N2 B6/B6	153.415	-0.0407146	0.228577	-0.178122	0.858627	0.999939
liver	Gm13056	ENSMUSG00000085395	B6.A-17 N2 B6/B6	1.38612	-0.119785	0.672523	-0.178112	0.858635	0.999939
liver	Pbx4	ENSMUSG00000031860	B6.A-17 N2 B6/B6	2.63129	-0.128652	0.722341	-0.178104	0.858642	0.999939
liver	Cdk5r1	ENSMUSG00000048895	B6.A-17 N2 B6/B6	4.93666	0.121003	0.679708	0.178022	0.858705	0.999939
liver	Ncoa4	ENSMUSG00000056234	B6.A-17 N2 B6/B6	1836.19	-0.033249	0.186771	-0.17802	0.858708	0.999939
liver	Gm14853	ENSMUSG00000079965	B6.A-17 N2 B6/B6	6.6692	0.118953	0.668542	0.177929	0.858778	0.999939
liver	Gm7488	ENSMUSG00000039617	B6.A-17 N2 B6/B6	1.30438	-0.121502	0.683112	-0.177865	0.858829	0.999939
liver	Cnr2	ENSMUSG00000062585	B6.A-17 N2 B6/B6	65.371	-0.0577804	0.324894	-0.177843	0.858846	0.999939
liver	Ube2g1	ENSMUSG00000020794	B6.A-17 N2 B6/B6	817.475	0.0308592	0.173561	0.1778	0.85888	0.999939
liver	Ift81	ENSMUSG00000029469	B6.A-17 N2 B6/B6	48.1286	0.0668382	0.375922	0.177798	0.858882	0.999939
liver	Dusp28	ENSMUSG00000047067	B6.A-17 N2 B6/B6	66.8463	-0.057167	0.3216	-0.177758	0.858913	0.999939
liver	Ywhab	ENSMUSG00000018326	B6.A-17 N2 B6/B6	1059.95	-0.0366337	0.2061	-0.177747	0.858922	0.999939
liver	Arhgef26	ENSMUSG00000036885	B6.A-17 N2 B6/B6	1020	-0.0340315	0.191544	-0.177669	0.858983	0.999939
liver	Enpp4	ENSMUSG00000023961	B6.A-17 N2 B6/B6	332.489	-0.0330804	0.18632	-0.177546	0.85908	0.999939
liver	Zfp148	ENSMUSG00000022811	B6.A-17 N2 B6/B6	1739.14	0.0279062	0.157183	0.17754	0.859084	0.999939
liver	AK010878	ENSMUSG00000091931	B6.A-17 N2 B6/B6	34.0196	0.076449	0.430926	0.177407	0.859189	0.999939
liver	Anapc16	ENSMUSG00000020107	B6.A-17 N2 B6/B6	325.769	0.0347021	0.196008	0.177044	0.859474	0.999939
liver	Rbms3	ENSMUSG00000039607	B6.A-17 N2 B6/B6	206.751	0.03912	0.220963	0.177043	0.859475	0.999939
liver	Rnls	ENSMUSG00000071573	B6.A-17 N2 B6/B6	5.58894	0.120456	0.680732	0.17695	0.859548	0.999939
liver	Med20	ENSMUSG00000092558	B6.A-17 N2 B6/B6	289.02	0.0358345	0.202578	0.176892	0.859593	0.999939
liver	Gm10489	ENSMUSG00000097444	B6.A-17 N2 B6/B6	1.11968	-0.116319	0.657626	-0.176878	0.859605	0.999939
liver	Cpe	ENSMUSG00000037852	B6.A-17 N2 B6/B6	5.14737	0.122789	0.694561	0.176786	0.859677	0.999939
liver	Brf2	ENSMUSG00000031487	B6.A-17 N2 B6/B6	26.8894	-0.0788635	0.446194	-0.176747	0.859707	0.999939
liver	2700097O09Rik	ENSMUSG00000062198	B6.A-17 N2 B6/B6	93.8769	0.0509504	0.288452	0.176634	0.859796	0.999939
liver	Gm23547	ENSMUSG00000088835	B6.A-17 N2 B6/B6	20.8438	0.0862462	0.488323	0.176617	0.859809	0.999939
liver	Gga1	ENSMUSG00000033128	B6.A-17 N2 B6/B6	80.3646	-0.058292	0.330073	-0.176603	0.85982	0.999939
liver	I830077J02Rik	ENSMUSG00000074342	B6.A-17 N2 B6/B6	6.59051	0.119863	0.678754	0.176593	0.859828	0.999939
liver	Gm26621	ENSMUSG00000096967	B6.A-17 N2 B6/B6	5.16968	0.123001	0.696584	0.176577	0.85984	0.999939
liver	Zfp383	ENSMUSG00000058402	B6.A-17 N2 B6/B6	80.3059	0.0508482	0.28797	0.176575	0.859842	0.999939
liver	Tmcc3	ENSMUSG00000020023	B6.A-17 N2 B6/B6	231.877	0.0387983	0.219746	0.17656	0.859854	0.999939
liver	Gm6493	ENSMUSG00000090021	B6.A-17 N2 B6/B6	43.7836	-0.0691824	0.392047	-0.176465	0.859929	0.999939
liver	Tmem242	ENSMUSG00000004945	B6.A-17 N2 B6/B6	404.153	-0.0343347	0.194671	-0.176373	0.860001	0.999939
liver	Rps20	ENSMUSG00000028234	B6.A-17 N2 B6/B6	2029.93	-0.0318757	0.180846	-0.176259	0.86009	0.999939
liver	Mmrn2	ENSMUSG00000041445	B6.A-17 N2 B6/B6	215.43	0.0405971	0.230486	0.176137	0.860186	0.999939
liver	Xpo6	ENSMUSG00000000131	B6.A-17 N2 B6/B6	332.498	-0.0456892	0.259433	-0.176112	0.860206	0.999939
liver	Dnajc28	ENSMUSG00000039763	B6.A-17 N2 B6/B6	228.946	-0.0390687	0.221862	-0.176094	0.86022	0.999939
liver	Rpl21-ps14	ENSMUSG00000062152	B6.A-17 N2 B6/B6	1.27793	-0.118062	0.670562	-0.176065	0.860243	0.999939
liver	Armcx6	ENSMUSG00000050394	B6.A-17 N2 B6/B6	6.43522	0.118357	0.672816	0.175913	0.860362	0.999939
liver	Qtrt1	ENSMUSG00000002825	B6.A-17 N2 B6/B6	22.7199	-0.0818602	0.465523	-0.175846	0.860415	0.999939
liver	Eepd1	ENSMUSG00000036611	B6.A-17 N2 B6/B6	214.652	0.0468469	0.266472	0.175805	0.860447	0.999939
liver	Lrdd	ENSMUSG00000025507	B6.A-17 N2 B6/B6	9.10179	-0.112509	0.639979	-0.1758	0.860451	0.999939
liver	Usp27x	ENSMUSG00000046269	B6.A-17 N2 B6/B6	12.9185	0.0991627	0.564104	0.175788	0.86046	0.999939
liver	Exosc9	ENSMUSG00000027714	B6.A-17 N2 B6/B6	261.431	0.0389042	0.221337	0.175769	0.860475	0.999939
liver	Hsdl1	ENSMUSG00000034189	B6.A-17 N2 B6/B6	99.7779	-0.0461481	0.262559	-0.175763	0.86048	0.999939
liver	Snx21	ENSMUSG00000050373	B6.A-17 N2 B6/B6	68.3625	0.054563	0.310979	0.175455	0.860722	0.999939
liver	Usp11	ENSMUSG00000031066	B6.A-17 N2 B6/B6	10.3894	0.105589	0.601933	0.175417	0.860752	0.999939
liver	Nrarp	ENSMUSG00000078202	B6.A-17 N2 B6/B6	12.9756	-0.0983116	0.560565	-0.175379	0.860782	0.999939
liver	Susd2	ENSMUSG00000006342	B6.A-17 N2 B6/B6	21.8695	0.0849136	0.484331	0.175321	0.860827	0.999939
liver	Lta4h	ENSMUSG00000015889	B6.A-17 N2 B6/B6	337.51	-0.0329251	0.187835	-0.175287	0.860854	0.999939
liver	Fam131a	ENSMUSG00000050821	B6.A-17 N2 B6/B6	3.6791	-0.125275	0.715279	-0.175141	0.860969	0.999939
liver	Rbbp8	ENSMUSG00000041238	B6.A-17 N2 B6/B6	213.418	0.0415728	0.237418	0.175104	0.860998	0.999939
liver	Ccdc28b	ENSMUSG00000028795	B6.A-17 N2 B6/B6	26.3256	-0.0804246	0.459351	-0.175083	0.861014	0.999939
liver	Sult1c2	ENSMUSG00000023122	B6.A-17 N2 B6/B6	130.778	-0.0536677	0.306978	-0.174826	0.861216	0.999939
liver	Nipsnap1	ENSMUSG00000034285	B6.A-17 N2 B6/B6	2721.91	-0.0264373	0.15124	-0.174804	0.861234	0.999939
liver	Kcns3	ENSMUSG00000043673	B6.A-17 N2 B6/B6	4.33442	0.121942	0.697926	0.174721	0.861299	0.999939
liver	Mcm8	ENSMUSG00000027353	B6.A-17 N2 B6/B6	29.4061	0.0729615	0.417827	0.174621	0.861377	0.999939
liver	Uap1l1	ENSMUSG00000026956	B6.A-17 N2 B6/B6	49.1822	0.0595075	0.340819	0.174601	0.861393	0.999939
liver	Golga7	ENSMUSG00000015341	B6.A-17 N2 B6/B6	728.808	-0.031907	0.182912	-0.174439	0.861521	0.999939
liver	Brwd1	ENSMUSG00000022914	B6.A-17 N2 B6/B6	1602.52	0.0271543	0.155696	0.174406	0.861546	0.999939
liver	Gm11470	ENSMUSG00000082665	B6.A-17 N2 B6/B6	5.14765	0.119287	0.684111	0.174368	0.861577	0.999939
liver	Plekhg6	ENSMUSG00000038167	B6.A-17 N2 B6/B6	53.8501	0.0685509	0.3934	0.174252	0.861667	0.999939
liver	Sh3bgrl	ENSMUSG00000031246	B6.A-17 N2 B6/B6	2761.57	0.0317196	0.182074	0.174213	0.861698	0.999939
liver	Cpt1a	ENSMUSG00000024900	B6.A-17 N2 B6/B6	4595.64	-0.0378418	0.217256	-0.174181	0.861724	0.999939
liver	Slamf6	ENSMUSG00000015314	B6.A-17 N2 B6/B6	5.54584	0.122167	0.701558	0.174137	0.861758	0.999939
liver	Gdf9	ENSMUSG00000018238	B6.A-17 N2 B6/B6	3.69147	-0.124441	0.714829	-0.174085	0.861799	0.999939
liver	Tcea3	ENSMUSG00000001604	B6.A-17 N2 B6/B6	306.494	0.0350273	0.201296	0.174009	0.861858	0.999939
liver	Gpr63	ENSMUSG00000040372	B6.A-17 N2 B6/B6	2.92686	-0.125668	0.72263	-0.173904	0.861941	0.999939
liver	Gnpnat1	ENSMUSG00000037722	B6.A-17 N2 B6/B6	1420.15	0.0339312	0.195145	0.173877	0.861962	0.999939
liver	Gtpbp3	ENSMUSG00000007610	B6.A-17 N2 B6/B6	74.1503	-0.0532105	0.306027	-0.173875	0.861963	0.999939
liver	Pdzd11	ENSMUSG00000015668	B6.A-17 N2 B6/B6	243.677	0.04147	0.238507	0.173873	0.861965	0.999939
liver	Gm17597	ENSMUSG00000097613	B6.A-17 N2 B6/B6	4.54199	0.121994	0.701709	0.173853	0.861981	0.999939
liver	Hist2h3c2	ENSMUSG00000081058	B6.A-17 N2 B6/B6	2.81006	-0.125592	0.722924	-0.173727	0.86208	0.999939
liver	Ppip5k1	ENSMUSG00000033526	B6.A-17 N2 B6/B6	48.2644	0.0659911	0.379872	0.173719	0.862086	0.999939
liver	Atg7	ENSMUSG00000030314	B6.A-17 N2 B6/B6	389.041	-0.0337794	0.19454	-0.173638	0.86215	0.999939
liver	Mup8	ENSMUSG00000078687	B6.A-17 N2 B6/B6	64.4113	0.0594887	0.34266	0.173608	0.862173	0.999939
liver	Sap30	ENSMUSG00000031609	B6.A-17 N2 B6/B6	36.0531	0.0671153	0.386936	0.173453	0.862295	0.999939
liver	Gm4841	ENSMUSG00000068606	B6.A-17 N2 B6/B6	16.8986	-0.108359	0.624892	-0.173404	0.862334	0.999939
liver	Trib3	ENSMUSG00000032715	B6.A-17 N2 B6/B6	26.9348	-0.082541	0.476051	-0.173387	0.862347	0.999939
liver	Snhg5	ENSMUSG00000097195	B6.A-17 N2 B6/B6	74.8434	0.0593324	0.342229	0.17337	0.86236	0.999939
liver	Mat1a	ENSMUSG00000037798	B6.A-17 N2 B6/B6	40594.4	-0.0332184	0.191814	-0.17318	0.86251	0.999939
liver	Rpl37a	ENSMUSG00000046330	B6.A-17 N2 B6/B6	2035.43	-0.0334238	0.193081	-0.173108	0.862566	0.999939
liver	Ikzf1	ENSMUSG00000018654	B6.A-17 N2 B6/B6	62.3393	-0.054813	0.316887	-0.172974	0.862672	0.999939
liver	Rps15	ENSMUSG00000063457	B6.A-17 N2 B6/B6	1434.9	-0.0345399	0.199708	-0.172952	0.862689	0.999939
liver	Gm16124	ENSMUSG00000086914	B6.A-17 N2 B6/B6	27.9851	0.0736138	0.425703	0.172923	0.862712	0.999939
liver	Zbtb44	ENSMUSG00000047412	B6.A-17 N2 B6/B6	1983.36	0.0324915	0.187908	0.172912	0.862721	0.999939
liver	Ifnar2	ENSMUSG00000022971	B6.A-17 N2 B6/B6	583.264	0.0337624	0.195295	0.172879	0.862747	0.999939
liver	Hsbp1	ENSMUSG00000031839	B6.A-17 N2 B6/B6	593.633	0.0352399	0.203896	0.172832	0.862783	0.999939
liver	Rora	ENSMUSG00000032238	B6.A-17 N2 B6/B6	2675.13	-0.0297892	0.172394	-0.172797	0.862811	0.999939
liver	Dock9	ENSMUSG00000025558	B6.A-17 N2 B6/B6	321.841	0.0369128	0.213689	0.172741	0.862855	0.999939
liver	Prrc2c	ENSMUSG00000040225	B6.A-17 N2 B6/B6	935.601	-0.0386856	0.224167	-0.172575	0.862986	0.999939
liver	Abhd12	ENSMUSG00000032046	B6.A-17 N2 B6/B6	219.089	-0.0378979	0.219657	-0.172532	0.863019	0.999939
liver	Gan	ENSMUSG00000052557	B6.A-17 N2 B6/B6	38.5421	-0.0676294	0.392108	-0.172477	0.863063	0.999939
liver	1700054M17Rik	ENSMUSG00000085889	B6.A-17 N2 B6/B6	1.50004	-0.120392	0.698101	-0.172457	0.863078	0.999939
liver	Mtg1	ENSMUSG00000039018	B6.A-17 N2 B6/B6	113.537	-0.0492479	0.285583	-0.172447	0.863086	0.999939
liver	Ubn1	ENSMUSG00000039473	B6.A-17 N2 B6/B6	466.076	0.0318101	0.184492	0.17242	0.863107	0.999939
liver	Ilvbl	ENSMUSG00000032763	B6.A-17 N2 B6/B6	166.379	0.0423963	0.246018	0.17233	0.863178	0.999939
liver	Smim9	ENSMUSG00000073094	B6.A-17 N2 B6/B6	1.15186	-0.109294	0.634549	-0.172239	0.863249	0.999939
liver	Neil2	ENSMUSG00000035121	B6.A-17 N2 B6/B6	5.54438	-0.116386	0.675741	-0.172235	0.863253	0.999939
liver	1600016N20Rik	ENSMUSG00000025500	B6.A-17 N2 B6/B6	6.17101	-0.11703	0.67985	-0.172141	0.863327	0.999939
liver	Clec1b	ENSMUSG00000030159	B6.A-17 N2 B6/B6	256.93	0.0420897	0.244666	0.17203	0.863414	0.999939
liver	0610009E02Rik	ENSMUSG00000086714	B6.A-17 N2 B6/B6	4.62693	0.120006	0.69785	0.171965	0.863465	0.999939
liver	Sox6	ENSMUSG00000051910	B6.A-17 N2 B6/B6	375.28	-0.0364348	0.211878	-0.171961	0.863468	0.999939
liver	Rcn1	ENSMUSG00000005973	B6.A-17 N2 B6/B6	135.767	0.0445312	0.25902	0.171922	0.863499	0.999939
liver	Ecscr	ENSMUSG00000073599	B6.A-17 N2 B6/B6	31.4316	-0.0707639	0.411615	-0.171918	0.863502	0.999939
liver	Thap1	ENSMUSG00000037214	B6.A-17 N2 B6/B6	39.2226	0.0652341	0.379579	0.171859	0.863548	0.999939
liver	Dicer1	ENSMUSG00000041415	B6.A-17 N2 B6/B6	815.64	-0.0380595	0.221519	-0.171812	0.863585	0.999939
liver	Oasl2	ENSMUSG00000029561	B6.A-17 N2 B6/B6	62.1748	-0.0552962	0.32199	-0.171733	0.863647	0.999939
liver	Phf12	ENSMUSG00000037791	B6.A-17 N2 B6/B6	138.757	0.0512975	0.298767	0.171697	0.863676	0.999939
liver	Vwf	ENSMUSG00000001930	B6.A-17 N2 B6/B6	85.3742	0.0511876	0.298224	0.171641	0.86372	0.999939
liver	Tanc2	ENSMUSG00000053580	B6.A-17 N2 B6/B6	183.871	0.0407758	0.237578	0.171631	0.863728	0.999939
liver	Evc2	ENSMUSG00000050248	B6.A-17 N2 B6/B6	12.4208	0.10224	0.595723	0.171623	0.863734	0.999939
liver	Atxn3	ENSMUSG00000021189	B6.A-17 N2 B6/B6	541.164	0.0313319	0.182572	0.171615	0.863741	0.999939
liver	Fdx1	ENSMUSG00000032051	B6.A-17 N2 B6/B6	704.689	0.0271748	0.158384	0.171575	0.863772	0.999939
liver	Tmem181a	ENSMUSG00000038141	B6.A-17 N2 B6/B6	26.2045	-0.0739604	0.431171	-0.171534	0.863804	0.999939
liver	5830417I10Rik	ENSMUSG00000078684	B6.A-17 N2 B6/B6	134.744	-0.0426813	0.248923	-0.171464	0.863859	0.999939
liver	Cxcr3	ENSMUSG00000050232	B6.A-17 N2 B6/B6	4.67829	0.117662	0.686425	0.171413	0.863899	0.999939
liver	Ccbl2	ENSMUSG00000040213	B6.A-17 N2 B6/B6	3576.64	-0.0362797	0.211904	-0.171208	0.86406	0.999939
liver	4833424O15Rik	ENSMUSG00000033342	B6.A-17 N2 B6/B6	5.03348	0.118708	0.693427	0.171191	0.864074	0.999939
liver	Adh6-ps1	ENSMUSG00000090306	B6.A-17 N2 B6/B6	727.85	-0.0347028	0.202736	-0.171172	0.864088	0.999939
liver	1200014J11Rik	ENSMUSG00000020783	B6.A-17 N2 B6/B6	231.319	-0.0350746	0.204928	-0.171156	0.864101	0.999939
liver	Mrps10	ENSMUSG00000034729	B6.A-17 N2 B6/B6	168.758	0.0420983	0.246006	0.171127	0.864124	0.999939
liver	Fxyd6	ENSMUSG00000066705	B6.A-17 N2 B6/B6	4.04393	0.120123	0.702647	0.170958	0.864257	0.999939
liver	Zc3h11a	ENSMUSG00000026464	B6.A-17 N2 B6/B6	14.6261	-0.100871	0.590055	-0.170952	0.864261	0.999939
liver	Hsd17b10	ENSMUSG00000025260	B6.A-17 N2 B6/B6	1165.29	-0.0279337	0.163457	-0.170894	0.864307	0.999939
liver	Gm11131	ENSMUSG00000079505	B6.A-17 N2 B6/B6	16.6545	0.0878367	0.514048	0.170873	0.864324	0.999939
liver	Gm19426	ENSMUSG00000097187	B6.A-17 N2 B6/B6	10.2608	0.101911	0.59658	0.170825	0.864362	0.999939
liver	Vrk1	ENSMUSG00000021115	B6.A-17 N2 B6/B6	84.9451	-0.0487344	0.285309	-0.170813	0.864371	0.999939
liver	Dcun1d4	ENSMUSG00000051674	B6.A-17 N2 B6/B6	455.942	-0.0373033	0.218427	-0.170782	0.864396	0.999939
liver	Cyp2j6	ENSMUSG00000052914	B6.A-17 N2 B6/B6	1790.85	0.0339346	0.198761	0.170731	0.864435	0.999939
liver	Heph	ENSMUSG00000031209	B6.A-17 N2 B6/B6	35.3499	0.0685642	0.401744	0.170666	0.864486	0.999939
liver	Rspo1	ENSMUSG00000028871	B6.A-17 N2 B6/B6	3.61281	-0.121662	0.712956	-0.170645	0.864503	0.999939
liver	Csrnp2	ENSMUSG00000044636	B6.A-17 N2 B6/B6	32.9172	-0.0674628	0.395387	-0.170625	0.864519	0.999939
liver	Gpn1	ENSMUSG00000064037	B6.A-17 N2 B6/B6	169.368	0.0395071	0.231569	0.170606	0.864534	0.999939
liver	Wdr38	ENSMUSG00000035295	B6.A-17 N2 B6/B6	6.13602	-0.114258	0.669848	-0.170573	0.864559	0.999939
liver	Fam114a1	ENSMUSG00000029185	B6.A-17 N2 B6/B6	490.919	-0.0337098	0.197681	-0.170527	0.864596	0.999939
liver	Cog2	ENSMUSG00000031979	B6.A-17 N2 B6/B6	277.515	0.0331764	0.194634	0.170455	0.864652	0.999939
liver	Pnliprp1	ENSMUSG00000042179	B6.A-17 N2 B6/B6	6.23364	0.0889457	0.521905	0.170425	0.864676	0.999939
liver	Ephx3	ENSMUSG00000037577	B6.A-17 N2 B6/B6	1.40084	-0.11453	0.67211	-0.170403	0.864693	0.999939
liver	Zfp518a	ENSMUSG00000049164	B6.A-17 N2 B6/B6	419.589	0.0368975	0.21664	0.170317	0.864761	0.999939
liver	Gm9531	ENSMUSG00000079225	B6.A-17 N2 B6/B6	4.14645	0.121707	0.715026	0.170214	0.864842	0.999939
liver	Cdkn2aip	ENSMUSG00000038069	B6.A-17 N2 B6/B6	235.247	0.0377535	0.221871	0.17016	0.864884	0.999939
liver	Nlrp3	ENSMUSG00000032691	B6.A-17 N2 B6/B6	14.5892	-0.0906248	0.532667	-0.170134	0.864905	0.999939
liver	Zmpste24	ENSMUSG00000043207	B6.A-17 N2 B6/B6	1188.84	-0.0271624	0.159708	-0.170076	0.86495	0.999939
liver	Fam129c	ENSMUSG00000043243	B6.A-17 N2 B6/B6	2.86234	-0.122908	0.722896	-0.170022	0.864993	0.999939
liver	Tnfrsf21	ENSMUSG00000023915	B6.A-17 N2 B6/B6	79.7946	-0.0508726	0.299283	-0.169981	0.865025	0.999939
liver	Ap2s1	ENSMUSG00000008036	B6.A-17 N2 B6/B6	357.933	0.0334079	0.196627	0.169905	0.865085	0.999939
liver	Npr1	ENSMUSG00000027931	B6.A-17 N2 B6/B6	131.848	0.042726	0.251606	0.169813	0.865157	0.999939
liver	Gys2	ENSMUSG00000030244	B6.A-17 N2 B6/B6	4388.95	-0.0301337	0.177759	-0.16952	0.865388	0.999939
liver	Phyhd1	ENSMUSG00000079484	B6.A-17 N2 B6/B6	164.18	-0.0378108	0.223138	-0.16945	0.865443	0.999939
liver	Gm12798	ENSMUSG00000084758	B6.A-17 N2 B6/B6	3.90486	0.11969	0.706621	0.169383	0.865495	0.999939
liver	Ints9	ENSMUSG00000021975	B6.A-17 N2 B6/B6	86.5598	0.0489812	0.28919	0.169374	0.865503	0.999939
liver	Gm11653	ENSMUSG00000081270	B6.A-17 N2 B6/B6	3.59649	-0.121429	0.717649	-0.169204	0.865636	0.999939
liver	Gria4	ENSMUSG00000025892	B6.A-17 N2 B6/B6	2.40944	-0.122303	0.722926	-0.169178	0.865656	0.999939
liver	Ccrn4l	ENSMUSG00000023087	B6.A-17 N2 B6/B6	585.815	-0.0833114	0.492565	-0.169138	0.865688	0.999939
liver	Maz	ENSMUSG00000030678	B6.A-17 N2 B6/B6	148.667	-0.042944	0.25395	-0.169104	0.865715	0.999939
liver	Spef2	ENSMUSG00000072663	B6.A-17 N2 B6/B6	2.03511	-0.120559	0.712967	-0.169094	0.865723	0.999939
liver	Srcap	ENSMUSG00000053877	B6.A-17 N2 B6/B6	211.456	-0.0518256	0.306504	-0.169086	0.865729	0.999939
liver	Polr1c	ENSMUSG00000067148	B6.A-17 N2 B6/B6	244.606	0.0368666	0.218035	0.169086	0.865729	0.999939
liver	C330011M18Rik	ENSMUSG00000056753	B6.A-17 N2 B6/B6	6.47789	-0.113121	0.669371	-0.168996	0.8658	0.999939
liver	Tpp2	ENSMUSG00000041763	B6.A-17 N2 B6/B6	1249.62	0.0256481	0.15178	0.168982	0.865811	0.999939
liver	Dzip1	ENSMUSG00000042156	B6.A-17 N2 B6/B6	10.2946	0.0983172	0.581939	0.168948	0.865838	0.999939
liver	Peli3	ENSMUSG00000024901	B6.A-17 N2 B6/B6	11.1778	-0.096976	0.574069	-0.168928	0.865854	0.999939
liver	Gm4202	ENSMUSG00000091421	B6.A-17 N2 B6/B6	56.0074	-0.0584943	0.346312	-0.168907	0.86587	0.999939
liver	Mrpl10	ENSMUSG00000001445	B6.A-17 N2 B6/B6	442.248	-0.0306989	0.181848	-0.168817	0.865941	0.999939
liver	Il6st	ENSMUSG00000021756	B6.A-17 N2 B6/B6	3722.99	-0.0249439	0.147796	-0.168773	0.865975	0.999939
liver	Sec11a	ENSMUSG00000025724	B6.A-17 N2 B6/B6	581.71	0.0300003	0.177758	0.16877	0.865977	0.999939
liver	Gstk1	ENSMUSG00000029864	B6.A-17 N2 B6/B6	1100.26	0.034439	0.204119	0.16872	0.866017	0.999939
liver	Pigw	ENSMUSG00000045140	B6.A-17 N2 B6/B6	59.4376	-0.0560178	0.33209	-0.168682	0.866046	0.999939
liver	Gla	ENSMUSG00000031266	B6.A-17 N2 B6/B6	123.069	-0.048586	0.288067	-0.168662	0.866062	0.999939
liver	Mob3c	ENSMUSG00000028709	B6.A-17 N2 B6/B6	143.068	-0.0408926	0.242478	-0.168645	0.866076	0.999939
liver	Gm5601	ENSMUSG00000044341	B6.A-17 N2 B6/B6	4.32882	0.11956	0.709017	0.168628	0.866089	0.999939
liver	Tnrc6b	ENSMUSG00000047888	B6.A-17 N2 B6/B6	1220.76	-0.0360113	0.213592	-0.168599	0.866112	0.999939
liver	Msl3l2	ENSMUSG00000047669	B6.A-17 N2 B6/B6	4.72199	-0.116679	0.692807	-0.168414	0.866257	0.999939
liver	Timm17a	ENSMUSG00000062580	B6.A-17 N2 B6/B6	363.23	0.0370785	0.220232	0.168361	0.866299	0.999939
liver	Try5	ENSMUSG00000036938	B6.A-17 N2 B6/B6	3.27017	0.0752984	0.447675	0.168199	0.866427	0.999939
liver	Dnajb4	ENSMUSG00000028035	B6.A-17 N2 B6/B6	624.909	-0.0290865	0.173018	-0.168113	0.866494	0.999939
liver	Pus7l	ENSMUSG00000033356	B6.A-17 N2 B6/B6	25.7836	-0.0747949	0.445122	-0.168033	0.866558	0.999939
liver	Gm23833	ENSMUSG00000089525	B6.A-17 N2 B6/B6	1.5008	-0.11422	0.680187	-0.167924	0.866643	0.999939
liver	Arl1	ENSMUSG00000060904	B6.A-17 N2 B6/B6	1612.96	0.024664	0.14694	0.167851	0.866701	0.999939
liver	Crebzf	ENSMUSG00000051451	B6.A-17 N2 B6/B6	533.525	-0.0292166	0.174085	-0.16783	0.866717	0.999939
liver	Serpina6	ENSMUSG00000060807	B6.A-17 N2 B6/B6	1870.66	0.0340456	0.202875	0.167816	0.866728	0.999939
liver	C5ar2	ENSMUSG00000074361	B6.A-17 N2 B6/B6	41.9031	0.0641169	0.382329	0.167701	0.866819	0.999939
liver	Pno1	ENSMUSG00000020116	B6.A-17 N2 B6/B6	397.949	-0.0310376	0.185189	-0.167599	0.866899	0.999939
liver	Tmprss2	ENSMUSG00000000385	B6.A-17 N2 B6/B6	57.8911	-0.0623812	0.372254	-0.167577	0.866916	0.999939
liver	Acaca	ENSMUSG00000020532	B6.A-17 N2 B6/B6	5554.79	-0.029915	0.178554	-0.16754	0.866945	0.999939
liver	Heca	ENSMUSG00000039879	B6.A-17 N2 B6/B6	515.889	0.0310767	0.185518	0.167513	0.866966	0.999939
liver	Sharpin	ENSMUSG00000022552	B6.A-17 N2 B6/B6	249.566	-0.0340242	0.203171	-0.167466	0.867004	0.999939
liver	Stxbp1	ENSMUSG00000026797	B6.A-17 N2 B6/B6	16.7106	0.085162	0.508749	0.167395	0.867059	0.999939
liver	Slc44a3	ENSMUSG00000039865	B6.A-17 N2 B6/B6	104.558	0.0451371	0.269717	0.16735	0.867095	0.999939
liver	Ap3m1	ENSMUSG00000021824	B6.A-17 N2 B6/B6	1856.9	-0.024858	0.148566	-0.167319	0.867119	0.999939
liver	Tmem129	ENSMUSG00000019295	B6.A-17 N2 B6/B6	169.279	-0.0369922	0.221089	-0.167318	0.86712	0.999939
liver	Tmem241	ENSMUSG00000049411	B6.A-17 N2 B6/B6	73.1143	0.0502723	0.300561	0.167261	0.867164	0.999939
liver	Prkrir	ENSMUSG00000030753	B6.A-17 N2 B6/B6	753.229	-0.0292355	0.174791	-0.16726	0.867166	0.999939
liver	Ppap2a	ENSMUSG00000021759	B6.A-17 N2 B6/B6	211.515	-0.0407601	0.243749	-0.167222	0.867196	0.999939
liver	Gm8129	ENSMUSG00000059159	B6.A-17 N2 B6/B6	6.49446	-0.110293	0.659707	-0.167185	0.867225	0.999939
liver	Ndc80	ENSMUSG00000024056	B6.A-17 N2 B6/B6	5.07367	0.115858	0.693147	0.167148	0.867253	0.999939
liver	Slc7a4	ENSMUSG00000022756	B6.A-17 N2 B6/B6	8.68925	-0.106583	0.637734	-0.167128	0.867269	0.999939
liver	Strn	ENSMUSG00000024077	B6.A-17 N2 B6/B6	507.032	0.0323892	0.194089	0.166878	0.867466	0.999939
liver	Rnf114	ENSMUSG00000006418	B6.A-17 N2 B6/B6	566.722	0.0286454	0.171687	0.166846	0.867491	0.999939
liver	Dock1	ENSMUSG00000058325	B6.A-17 N2 B6/B6	424.708	-0.0358632	0.21496	-0.166837	0.867498	0.999939
liver	Fgf9	ENSMUSG00000021974	B6.A-17 N2 B6/B6	1.60651	-0.114605	0.686994	-0.166822	0.86751	0.999939
liver	4921507P07Rik	ENSMUSG00000029828	B6.A-17 N2 B6/B6	4.83644	0.115942	0.695302	0.16675	0.867567	0.999939
liver	Degs1	ENSMUSG00000038633	B6.A-17 N2 B6/B6	720.955	0.0281751	0.168967	0.166749	0.867567	0.999939
liver	Armcx4	ENSMUSG00000049804	B6.A-17 N2 B6/B6	68.3837	0.0682588	0.40938	0.166737	0.867577	0.999939
liver	Zbtb1	ENSMUSG00000033454	B6.A-17 N2 B6/B6	315.072	0.0375469	0.225358	0.16661	0.867677	0.999939
liver	Sil1	ENSMUSG00000024357	B6.A-17 N2 B6/B6	482.163	-0.0288801	0.173435	-0.166518	0.867749	0.999939
liver	Spata2	ENSMUSG00000047030	B6.A-17 N2 B6/B6	52.5693	0.0584462	0.35102	0.166504	0.86776	0.999939
liver	Rps18	ENSMUSG00000008668	B6.A-17 N2 B6/B6	3875.45	0.031574	0.189723	0.166422	0.867825	0.999939
liver	Zdhhc23	ENSMUSG00000036304	B6.A-17 N2 B6/B6	1.52526	-0.115275	0.692904	-0.166364	0.86787	0.999939
liver	Fam229b	ENSMUSG00000051736	B6.A-17 N2 B6/B6	5.52342	-0.115644	0.695859	-0.166189	0.868008	0.999939
liver	Anxa13	ENSMUSG00000055114	B6.A-17 N2 B6/B6	4.63376	-0.116304	0.699873	-0.166179	0.868016	0.999939
liver	Dnase1l3	ENSMUSG00000025279	B6.A-17 N2 B6/B6	672.051	-0.0323128	0.194547	-0.166093	0.868084	0.999939
liver	Cml2	ENSMUSG00000033634	B6.A-17 N2 B6/B6	19606.7	0.0282537	0.170131	0.16607	0.868102	0.999939
liver	Gpr55	ENSMUSG00000049608	B6.A-17 N2 B6/B6	2.11065	-0.118604	0.714994	-0.165881	0.868251	0.999939
liver	Il2rb	ENSMUSG00000068227	B6.A-17 N2 B6/B6	21.3015	-0.0758432	0.457271	-0.165861	0.868267	0.999939
liver	5430400D12Rik	ENSMUSG00000097699	B6.A-17 N2 B6/B6	3.50044	0.118874	0.716771	0.165847	0.868277	0.999939
liver	Creb3l4	ENSMUSG00000027938	B6.A-17 N2 B6/B6	2.12769	-0.118272	0.713511	-0.165761	0.868345	0.999939
liver	Fgfr2	ENSMUSG00000030849	B6.A-17 N2 B6/B6	639.78	0.0374065	0.225826	0.165643	0.868438	0.999939
liver	Scarb1	ENSMUSG00000037936	B6.A-17 N2 B6/B6	779.473	-0.0348751	0.210584	-0.165611	0.868463	0.999939
liver	Bach2	ENSMUSG00000040270	B6.A-17 N2 B6/B6	83.6029	-0.058806	0.35516	-0.165576	0.868491	0.999939
liver	Ccdc112	ENSMUSG00000071855	B6.A-17 N2 B6/B6	1.19293	-0.105437	0.637191	-0.165471	0.868573	0.999939
liver	Zbtbd6	ENSMUSG00000075502	B6.A-17 N2 B6/B6	1.83751	-0.115825	0.699992	-0.165467	0.868577	0.999939
liver	Dcaf15	ENSMUSG00000037103	B6.A-17 N2 B6/B6	23.0645	0.0859798	0.519948	0.165362	0.868659	0.999939
liver	Rpl41	ENSMUSG00000093674	B6.A-17 N2 B6/B6	3168.49	0.037494	0.22676	0.165347	0.868671	0.999939
liver	BC022687	ENSMUSG00000037594	B6.A-17 N2 B6/B6	6.39037	0.115069	0.696048	0.165318	0.868694	0.999939
liver	Arid3a	ENSMUSG00000019564	B6.A-17 N2 B6/B6	17.3275	0.0882501	0.533973	0.165271	0.868731	0.999939
liver	Zfp408	ENSMUSG00000075040	B6.A-17 N2 B6/B6	39.0941	-0.0632089	0.382918	-0.165072	0.868887	0.999939
liver	Vps29	ENSMUSG00000029462	B6.A-17 N2 B6/B6	443.284	-0.0312605	0.189381	-0.165067	0.868891	0.999939
liver	Ptplb	ENSMUSG00000035376	B6.A-17 N2 B6/B6	355.243	-0.0341858	0.207125	-0.165049	0.868905	0.999939
liver	Etv6	ENSMUSG00000030199	B6.A-17 N2 B6/B6	236.379	-0.0390829	0.237102	-0.164836	0.869073	0.999939
liver	Setmar	ENSMUSG00000034639	B6.A-17 N2 B6/B6	63.0178	-0.0557411	0.338329	-0.164754	0.869138	0.999939
liver	Pank3	ENSMUSG00000018846	B6.A-17 N2 B6/B6	3041.42	0.026155	0.158776	0.164728	0.869158	0.999939
liver	Gm9493	ENSMUSG00000044424	B6.A-17 N2 B6/B6	5.48719	0.114632	0.696048	0.164689	0.869189	0.999939
liver	Il1b	ENSMUSG00000027398	B6.A-17 N2 B6/B6	57.8117	-0.0610574	0.370753	-0.164685	0.869192	0.999939
liver	Ankrd54	ENSMUSG00000033055	B6.A-17 N2 B6/B6	44.6392	-0.0595593	0.36175	-0.164642	0.869225	0.999939
liver	Xrn1	ENSMUSG00000032410	B6.A-17 N2 B6/B6	358.605	0.0371243	0.225669	0.164508	0.869332	0.999939
liver	Tyw5	ENSMUSG00000048495	B6.A-17 N2 B6/B6	143.41	-0.0434851	0.26434	-0.164505	0.869334	0.999939
liver	Elovl1	ENSMUSG00000006390	B6.A-17 N2 B6/B6	321.233	-0.0356441	0.216757	-0.164443	0.869382	0.999939
liver	Eif4a-ps4	ENSMUSG00000082209	B6.A-17 N2 B6/B6	48.2296	0.0601586	0.365872	0.164426	0.869396	0.999939
liver	Lyplal1	ENSMUSG00000039246	B6.A-17 N2 B6/B6	166.416	0.03704	0.225295	0.164407	0.869411	0.999939
liver	Gpr111	ENSMUSG00000057899	B6.A-17 N2 B6/B6	1.1853	-0.10935	0.665309	-0.164359	0.869448	0.999939
liver	Zfp747	ENSMUSG00000054381	B6.A-17 N2 B6/B6	49.0828	0.0557673	0.33932	0.16435	0.869455	0.999939
liver	Gm15706	ENSMUSG00000086013	B6.A-17 N2 B6/B6	4.57213	0.11373	0.692579	0.164213	0.869564	0.999939
liver	Ebi3	ENSMUSG00000003206	B6.A-17 N2 B6/B6	3.11269	-0.118556	0.722212	-0.164157	0.869607	0.999939
liver	1700030C10Rik	ENSMUSG00000091071	B6.A-17 N2 B6/B6	2.48349	-0.118382	0.721909	-0.163985	0.869743	0.999939
liver	Lima1	ENSMUSG00000023022	B6.A-17 N2 B6/B6	556.225	-0.0360653	0.219965	-0.163959	0.869763	0.999939
liver	Gm15460	ENSMUSG00000081829	B6.A-17 N2 B6/B6	1.28303	-0.107747	0.657276	-0.16393	0.869786	0.999939
liver	Arhgef28	ENSMUSG00000021662	B6.A-17 N2 B6/B6	3.66335	-0.117624	0.71757	-0.16392	0.869794	0.999939
liver	Gm10912	ENSMUSG00000078091	B6.A-17 N2 B6/B6	5.64655	0.113248	0.691127	0.16386	0.869841	0.999939
liver	Skp2	ENSMUSG00000054115	B6.A-17 N2 B6/B6	44.5183	0.0606996	0.370506	0.163829	0.869866	0.999939
liver	Rhot1	ENSMUSG00000017686	B6.A-17 N2 B6/B6	892.756	0.0293575	0.179371	0.163669	0.869991	0.999939
liver	Gm14284	ENSMUSG00000082044	B6.A-17 N2 B6/B6	16.1463	0.0836682	0.511272	0.163647	0.870009	0.999939
liver	Cdk5	ENSMUSG00000028969	B6.A-17 N2 B6/B6	131.409	0.0395289	0.241569	0.163634	0.87002	0.999939
liver	Mreg	ENSMUSG00000039395	B6.A-17 N2 B6/B6	362.023	-0.037011	0.226265	-0.163574	0.870067	0.999939
liver	BC029722	ENSMUSG00000074649	B6.A-17 N2 B6/B6	89.327	-0.0453153	0.277071	-0.163551	0.870084	0.999939
liver	2610035D17Rik	ENSMUSG00000087259	B6.A-17 N2 B6/B6	4.38425	0.115867	0.708532	0.163531	0.870101	0.999939
liver	Zfp574	ENSMUSG00000045252	B6.A-17 N2 B6/B6	44.3547	0.0662746	0.405322	0.163511	0.870116	0.999939
liver	Ikbkg	ENSMUSG00000004221	B6.A-17 N2 B6/B6	1917.69	0.0288881	0.176753	0.163438	0.870174	0.999939
liver	Nek2	ENSMUSG00000026622	B6.A-17 N2 B6/B6	41.9965	0.0634148	0.388063	0.163414	0.870193	0.999939
liver	Txnl4b	ENSMUSG00000031723	B6.A-17 N2 B6/B6	120.98	-0.0413577	0.253229	-0.163321	0.870266	0.999939
liver	Col14a1	ENSMUSG00000022371	B6.A-17 N2 B6/B6	1307.05	0.0272789	0.167046	0.163302	0.870281	0.999939
liver	Gm15797	ENSMUSG00000086059	B6.A-17 N2 B6/B6	4.21384	0.115206	0.705553	0.163285	0.870294	0.999939
liver	Gm6563	ENSMUSG00000051255	B6.A-17 N2 B6/B6	27.4606	-0.0706034	0.432614	-0.163202	0.87036	0.999939
liver	Alox5ap	ENSMUSG00000060063	B6.A-17 N2 B6/B6	16.5532	-0.0887219	0.543656	-0.163195	0.870365	0.999939
liver	Gsg2	ENSMUSG00000050107	B6.A-17 N2 B6/B6	10.3981	0.0972609	0.596244	0.163123	0.870422	0.999939
liver	Zfp791	ENSMUSG00000074194	B6.A-17 N2 B6/B6	15.8419	0.0890283	0.545809	0.163112	0.87043	0.999939
liver	Gin1	ENSMUSG00000026333	B6.A-17 N2 B6/B6	211.276	-0.041164	0.252441	-0.163064	0.870468	0.999939
liver	A930005H10Rik	ENSMUSG00000054426	B6.A-17 N2 B6/B6	4.51008	0.114911	0.704844	0.16303	0.870494	0.999939
liver	Spata22	ENSMUSG00000069825	B6.A-17 N2 B6/B6	58.4911	-0.0517624	0.317828	-0.162863	0.870626	0.999939
liver	Gm3531	ENSMUSG00000089782	B6.A-17 N2 B6/B6	4.30287	-0.117712	0.722841	-0.162847	0.870639	0.999939
liver	Ces1d	ENSMUSG00000056973	B6.A-17 N2 B6/B6	10795	-0.0347341	0.213306	-0.162837	0.870647	0.999939
liver	Hs3st6	ENSMUSG00000039628	B6.A-17 N2 B6/B6	3.06697	-0.117409	0.721034	-0.162834	0.870649	0.999939
liver	Psme3	ENSMUSG00000078652	B6.A-17 N2 B6/B6	438.18	-0.0312352	0.191982	-0.162698	0.870756	0.999939
liver	Arl3	ENSMUSG00000025035	B6.A-17 N2 B6/B6	64.0974	0.0504057	0.309823	0.162692	0.870761	0.999939
liver	Ramp1	ENSMUSG00000034353	B6.A-17 N2 B6/B6	36.647	-0.0641501	0.394366	-0.162666	0.870781	0.999939
liver	Pak1ip1	ENSMUSG00000038683	B6.A-17 N2 B6/B6	429.533	0.0303128	0.186407	0.162616	0.870821	0.999939
liver	Mier1	ENSMUSG00000028522	B6.A-17 N2 B6/B6	1150.67	0.0283034	0.174082	0.162586	0.870844	0.999939
liver		ENSMUSG00000098708	B6.A-17 N2 B6/B6	21.9408	0.0753595	0.463608	0.16255	0.870873	0.999939
liver	4930513N10Rik	ENSMUSG00000074136	B6.A-17 N2 B6/B6	1.68313	-0.112292	0.690916	-0.162527	0.870891	0.999939
liver	Zbtb48	ENSMUSG00000028952	B6.A-17 N2 B6/B6	113.616	-0.0430359	0.264987	-0.162407	0.870985	0.999939
liver	Gm15500	ENSMUSG00000086583	B6.A-17 N2 B6/B6	135.165	0.0420836	0.259344	0.162269	0.871094	0.999939
liver	Morc4	ENSMUSG00000031434	B6.A-17 N2 B6/B6	37.3837	0.0704863	0.434618	0.16218	0.871164	0.999939
liver	Pex19	ENSMUSG00000003464	B6.A-17 N2 B6/B6	1610.46	0.0256533	0.158338	0.162016	0.871293	0.999939
liver	2810408M09Rik	ENSMUSG00000039725	B6.A-17 N2 B6/B6	34.9501	-0.0639923	0.395134	-0.161951	0.871344	0.999939
liver	Prkaa2	ENSMUSG00000028518	B6.A-17 N2 B6/B6	2214.33	-0.0374268	0.231161	-0.161908	0.871378	0.999939
liver	Satb2	ENSMUSG00000038331	B6.A-17 N2 B6/B6	6.63378	-0.10437	0.644834	-0.161855	0.87142	0.999939
liver	Osbpl7	ENSMUSG00000038534	B6.A-17 N2 B6/B6	9.35216	0.0962826	0.59503	0.161811	0.871454	0.999939
liver	Fnbp1	ENSMUSG00000075415	B6.A-17 N2 B6/B6	137.914	-0.0475065	0.293794	-0.1617	0.871542	0.999939
liver	1810019D21Rik	ENSMUSG00000086390	B6.A-17 N2 B6/B6	63.6824	-0.0504386	0.311964	-0.161681	0.871557	0.999939
liver	Ddx17	ENSMUSG00000055065	B6.A-17 N2 B6/B6	1861.02	0.0268111	0.165834	0.161674	0.871562	0.999939
liver	Babam1	ENSMUSG00000031820	B6.A-17 N2 B6/B6	354.68	-0.0347262	0.214847	-0.161632	0.871596	0.999939
liver	Fam3c	ENSMUSG00000029672	B6.A-17 N2 B6/B6	397.125	-0.0367155	0.22717	-0.161621	0.871604	0.999939
liver	Bambi	ENSMUSG00000024232	B6.A-17 N2 B6/B6	62.6776	0.0536691	0.3321	0.161605	0.871617	0.999939
liver	Tmem136	ENSMUSG00000048503	B6.A-17 N2 B6/B6	6.69009	-0.107511	0.665594	-0.161526	0.871679	0.999939
liver	Coro2b	ENSMUSG00000041729	B6.A-17 N2 B6/B6	21.2831	-0.0766858	0.47477	-0.161522	0.871682	0.999939
liver	Gm26670	ENSMUSG00000097416	B6.A-17 N2 B6/B6	5.67679	-0.110679	0.685233	-0.16152	0.871684	0.999939
liver	Stab1	ENSMUSG00000042286	B6.A-17 N2 B6/B6	650.341	-0.034999	0.216742	-0.161478	0.871717	0.999939
liver	Eefsec	ENSMUSG00000033216	B6.A-17 N2 B6/B6	241.897	-0.0340456	0.210856	-0.161464	0.871728	0.999939
liver	Sin3a	ENSMUSG00000042557	B6.A-17 N2 B6/B6	446.203	-0.0309291	0.191574	-0.161447	0.871741	0.999939
liver	Nr2f6	ENSMUSG00000002393	B6.A-17 N2 B6/B6	331.631	0.0369137	0.228822	0.161321	0.871841	0.999939
liver	Zfp626	ENSMUSG00000030604	B6.A-17 N2 B6/B6	23.451	-0.0718296	0.445512	-0.16123	0.871913	0.999939
liver	Glb1	ENSMUSG00000045594	B6.A-17 N2 B6/B6	114.989	-0.0443677	0.275257	-0.161187	0.871946	0.999939
liver	Rwdd2b	ENSMUSG00000041079	B6.A-17 N2 B6/B6	116.123	-0.0407392	0.252759	-0.161178	0.871953	0.999939
liver	Clmn	ENSMUSG00000021097	B6.A-17 N2 B6/B6	1346.68	-0.0735952	0.456663	-0.161158	0.871969	0.999939
liver	Eral1	ENSMUSG00000020832	B6.A-17 N2 B6/B6	162.023	-0.0376476	0.233785	-0.161035	0.872066	0.999939
liver	Fbxw9	ENSMUSG00000008167	B6.A-17 N2 B6/B6	181.57	0.0365409	0.226925	0.161027	0.872072	0.999939
liver	Churc1	ENSMUSG00000090258	B6.A-17 N2 B6/B6	272.643	0.0351285	0.218302	0.160917	0.872159	0.999939
liver	Kynu	ENSMUSG00000026866	B6.A-17 N2 B6/B6	3413.88	-0.0271271	0.168582	-0.160913	0.872162	0.999939
liver	Stk11	ENSMUSG00000003068	B6.A-17 N2 B6/B6	353.65	0.0358707	0.222938	0.1609	0.872172	0.999939
liver	Adprm	ENSMUSG00000020910	B6.A-17 N2 B6/B6	255.044	0.0348597	0.216805	0.160789	0.87226	0.999939
liver	Nr1i3	ENSMUSG00000005677	B6.A-17 N2 B6/B6	1371.02	0.0347012	0.215914	0.160717	0.872316	0.999939
liver	Ccl28	ENSMUSG00000074715	B6.A-17 N2 B6/B6	3.17791	-0.115933	0.721379	-0.16071	0.872322	0.999939
liver	E130308A19Rik	ENSMUSG00000045071	B6.A-17 N2 B6/B6	117.14	0.050768	0.316041	0.160638	0.872379	0.999939
liver	Psma7	ENSMUSG00000027566	B6.A-17 N2 B6/B6	1299.51	0.0295287	0.183872	0.160594	0.872413	0.999939
liver	Gm10658	ENSMUSG00000074284	B6.A-17 N2 B6/B6	68.963	0.0522046	0.325141	0.16056	0.87244	0.999939
liver	Slc7a7	ENSMUSG00000000958	B6.A-17 N2 B6/B6	50.8025	0.0573934	0.357723	0.160441	0.872534	0.999939
liver	Cdk1	ENSMUSG00000019942	B6.A-17 N2 B6/B6	33.2375	-0.0645908	0.402602	-0.160433	0.87254	0.999939
liver	Clcn4-2	ENSMUSG00000000605	B6.A-17 N2 B6/B6	1159.43	-0.0254038	0.158399	-0.160379	0.872583	0.999939
liver	Gucy1b3	ENSMUSG00000028005	B6.A-17 N2 B6/B6	133.699	0.0447428	0.279194	0.160257	0.872679	0.999939
liver	Numb	ENSMUSG00000021224	B6.A-17 N2 B6/B6	386.287	0.0332361	0.207585	0.160108	0.872796	0.999939
liver	Sppl2b	ENSMUSG00000035206	B6.A-17 N2 B6/B6	49.0243	-0.060319	0.376828	-0.16007	0.872826	0.999939
liver	Bnc1	ENSMUSG00000025105	B6.A-17 N2 B6/B6	4.06245	0.11225	0.7015	0.160014	0.87287	0.999939
liver	Tgfb3	ENSMUSG00000021253	B6.A-17 N2 B6/B6	10.4751	-0.0952988	0.595578	-0.160011	0.872873	0.999939
liver	Tgfb2	ENSMUSG00000039239	B6.A-17 N2 B6/B6	8.03365	-0.101552	0.635007	-0.159922	0.872942	0.999939
liver	Prkcd	ENSMUSG00000021948	B6.A-17 N2 B6/B6	93.7827	0.0455855	0.285053	0.159919	0.872945	0.999939
liver	Slc12a7	ENSMUSG00000017756	B6.A-17 N2 B6/B6	530.618	-0.0422353	0.264181	-0.159872	0.872982	0.999939
liver	Vstm5	ENSMUSG00000031937	B6.A-17 N2 B6/B6	1.38367	-0.107542	0.672685	-0.159869	0.872984	0.999939
liver	Cib1	ENSMUSG00000030538	B6.A-17 N2 B6/B6	449.262	-0.0318479	0.199212	-0.159869	0.872984	0.999939
liver	Kif7	ENSMUSG00000050382	B6.A-17 N2 B6/B6	4.61296	0.111567	0.697868	0.159869	0.872984	0.999939
liver	Adam22	ENSMUSG00000040537	B6.A-17 N2 B6/B6	9.6472	0.0969319	0.606369	0.159856	0.872994	0.999939
liver	Snrpd3	ENSMUSG00000020180	B6.A-17 N2 B6/B6	69.0162	-0.0546338	0.341779	-0.159851	0.872998	0.999939
liver	Mrpl50	ENSMUSG00000044018	B6.A-17 N2 B6/B6	484.377	-0.0278571	0.174348	-0.159779	0.873055	0.999939
liver	Zfp438	ENSMUSG00000050945	B6.A-17 N2 B6/B6	22.2793	0.0767741	0.480644	0.159732	0.873092	0.999939
liver	Zfp125	ENSMUSG00000069755	B6.A-17 N2 B6/B6	24.8724	0.0738323	0.462357	0.159687	0.873128	0.999939
liver	Chchd2	ENSMUSG00000070493	B6.A-17 N2 B6/B6	3098.11	0.0249638	0.156346	0.15967	0.873141	0.999939
liver		ENSMUSG00000098692	B6.A-17 N2 B6/B6	2.36214	-0.114894	0.719937	-0.159588	0.873205	0.999939
liver	2810008D09Rik	ENSMUSG00000086859	B6.A-17 N2 B6/B6	83.1389	0.0495913	0.310803	0.159559	0.873229	0.999939
liver	Inpp5f	ENSMUSG00000042105	B6.A-17 N2 B6/B6	568.289	-0.0281057	0.176149	-0.159557	0.87323	0.999939
liver	L3mbtl2	ENSMUSG00000022394	B6.A-17 N2 B6/B6	155.433	-0.0411275	0.257833	-0.159512	0.873265	0.999939
liver	Lrrc41	ENSMUSG00000028703	B6.A-17 N2 B6/B6	353.975	0.0298447	0.187118	0.159497	0.873278	0.999939
liver	Fam110b	ENSMUSG00000049119	B6.A-17 N2 B6/B6	7.57277	0.101238	0.635089	0.159407	0.873348	0.999939
liver	Cdc6	ENSMUSG00000017499	B6.A-17 N2 B6/B6	4.23138	0.113642	0.713377	0.159301	0.873432	0.999939
liver	Usp38	ENSMUSG00000038250	B6.A-17 N2 B6/B6	566.358	0.0267377	0.167864	0.159282	0.873446	0.999939
liver	Atp6v1h	ENSMUSG00000033793	B6.A-17 N2 B6/B6	985.715	-0.0258388	0.162252	-0.159251	0.873471	0.999939
liver	Rpl32	ENSMUSG00000057841	B6.A-17 N2 B6/B6	2301.2	0.0317796	0.199716	0.159123	0.873572	0.999939
liver	Cep350	ENSMUSG00000033671	B6.A-17 N2 B6/B6	1566.71	-0.0264833	0.166486	-0.159073	0.873611	0.999939
liver	Ier5	ENSMUSG00000056708	B6.A-17 N2 B6/B6	35.8114	0.065041	0.408997	0.159025	0.873649	0.999939
liver	Sh3bp2	ENSMUSG00000054520	B6.A-17 N2 B6/B6	134.067	-0.0429988	0.270406	-0.159016	0.873656	0.999939
liver	Gm11743	ENSMUSG00000084306	B6.A-17 N2 B6/B6	3.78034	0.114479	0.719936	0.159013	0.873658	0.999939
liver	Kctd17	ENSMUSG00000033287	B6.A-17 N2 B6/B6	9.0973	0.098143	0.617365	0.158971	0.873692	0.999939
liver	Fkrp	ENSMUSG00000048920	B6.A-17 N2 B6/B6	99.1722	0.0466213	0.293305	0.158952	0.873707	0.999939
liver	Taf6	ENSMUSG00000036980	B6.A-17 N2 B6/B6	184.349	0.0385166	0.242335	0.158939	0.873717	0.999939
liver	Rps13-ps2	ENSMUSG00000069972	B6.A-17 N2 B6/B6	13.2036	-0.0904033	0.569302	-0.158797	0.873829	0.999939
liver	Siva1	ENSMUSG00000064326	B6.A-17 N2 B6/B6	39.7827	0.0678514	0.427352	0.158772	0.873849	0.999939
liver	Fndc4	ENSMUSG00000038552	B6.A-17 N2 B6/B6	249.832	-0.0331283	0.208693	-0.158742	0.873872	0.999939
liver	Ccnh	ENSMUSG00000021548	B6.A-17 N2 B6/B6	246.126	0.0351519	0.221495	0.158703	0.873903	0.999939
liver	Csrp3	ENSMUSG00000030470	B6.A-17 N2 B6/B6	196.372	0.0355377	0.22399	0.158658	0.873939	0.999939
liver	Ccdc173	ENSMUSG00000070883	B6.A-17 N2 B6/B6	4.68187	0.110984	0.699542	0.158653	0.873942	0.999939
liver	Cd207	ENSMUSG00000034783	B6.A-17 N2 B6/B6	76.911	-0.0566514	0.357171	-0.158611	0.873975	0.999939
liver	Eef1d	ENSMUSG00000055762	B6.A-17 N2 B6/B6	796.031	-0.025993	0.163936	-0.158556	0.874019	0.999939
liver	Gjb1	ENSMUSG00000047797	B6.A-17 N2 B6/B6	5557.41	-0.0241151	0.152185	-0.158459	0.874096	0.999939
liver	Gm15667	ENSMUSG00000081850	B6.A-17 N2 B6/B6	4.71496	0.111557	0.704229	0.158409	0.874134	0.999939
liver	Adh7	ENSMUSG00000055301	B6.A-17 N2 B6/B6	53.4004	-0.0553435	0.349524	-0.15834	0.874189	0.999939
liver	Patz1	ENSMUSG00000020453	B6.A-17 N2 B6/B6	36.645	0.06114	0.386138	0.158337	0.874191	0.999939
liver	Gm26964	ENSMUSG00000098196	B6.A-17 N2 B6/B6	3.01453	-0.114408	0.722764	-0.158292	0.874227	0.999939
liver	Slirp	ENSMUSG00000021040	B6.A-17 N2 B6/B6	357.575	0.0346899	0.219208	0.158251	0.874259	0.999939
liver	Pon2	ENSMUSG00000032667	B6.A-17 N2 B6/B6	691.85	0.0270908	0.171237	0.158207	0.874294	0.999939
liver	Gapvd1	ENSMUSG00000026867	B6.A-17 N2 B6/B6	849.774	-0.029	0.183324	-0.15819	0.874307	0.999939
liver	Gm13416	ENSMUSG00000084241	B6.A-17 N2 B6/B6	319.386	0.0295285	0.186745	0.158122	0.874361	0.999939
liver	Crem	ENSMUSG00000063889	B6.A-17 N2 B6/B6	405.013	0.030057	0.19009	0.158119	0.874363	0.999939
liver	Mir17hg	ENSMUSG00000089726	B6.A-17 N2 B6/B6	64.6661	-0.0516817	0.326859	-0.158116	0.874365	0.999939
liver	Elmo3	ENSMUSG00000014791	B6.A-17 N2 B6/B6	205.91	-0.0366279	0.231664	-0.158108	0.874372	0.999939
liver	Eif1b	ENSMUSG00000006941	B6.A-17 N2 B6/B6	121.992	0.0393669	0.248999	0.1581	0.874378	0.999939
liver	Lnx1	ENSMUSG00000029228	B6.A-17 N2 B6/B6	5.34478	-0.108925	0.689106	-0.158067	0.874404	0.999939
liver	Fam222a	ENSMUSG00000041930	B6.A-17 N2 B6/B6	6.51019	-0.107854	0.682381	-0.158055	0.874413	0.999939
liver	Aldh1a3	ENSMUSG00000015134	B6.A-17 N2 B6/B6	10.3372	0.0936637	0.59283	0.157994	0.874461	0.999939
liver	Bcl2l2	ENSMUSG00000089682	B6.A-17 N2 B6/B6	252.886	0.0316524	0.200385	0.157958	0.87449	0.999939
liver	Atp9b	ENSMUSG00000024566	B6.A-17 N2 B6/B6	509.846	-0.0278312	0.176315	-0.157849	0.874576	0.999939
liver	Cdc37l1	ENSMUSG00000024780	B6.A-17 N2 B6/B6	583.754	-0.0268528	0.170378	-0.157607	0.874766	0.999939
liver	Pex26	ENSMUSG00000067825	B6.A-17 N2 B6/B6	304.117	-0.0354499	0.224966	-0.157579	0.874789	0.999939
liver	Spryd4	ENSMUSG00000051346	B6.A-17 N2 B6/B6	388.625	-0.032999	0.209604	-0.157435	0.874902	0.999939
liver	Hmmr	ENSMUSG00000020330	B6.A-17 N2 B6/B6	14.6878	0.0911344	0.579095	0.157374	0.87495	0.999939
liver	F10	ENSMUSG00000031444	B6.A-17 N2 B6/B6	5017.12	0.0267376	0.169987	0.157292	0.875015	0.999939
liver	Mrps14	ENSMUSG00000058267	B6.A-17 N2 B6/B6	363.762	-0.0327913	0.208608	-0.157191	0.875094	0.999939
liver	Lyst	ENSMUSG00000019726	B6.A-17 N2 B6/B6	1922.95	-0.0223575	0.14225	-0.157171	0.87511	0.999939
liver	Chtf8	ENSMUSG00000046691	B6.A-17 N2 B6/B6	493.304	-0.0279296	0.177805	-0.15708	0.875182	0.999939
liver	Clca1	ENSMUSG00000056025	B6.A-17 N2 B6/B6	120.585	-0.0500479	0.319286	-0.15675	0.875442	0.999939
liver	Dynlt3	ENSMUSG00000031176	B6.A-17 N2 B6/B6	1537.94	0.0326526	0.208347	0.156722	0.875464	0.999939
liver	Tmpo	ENSMUSG00000019961	B6.A-17 N2 B6/B6	742.024	0.0272835	0.17416	0.156657	0.875515	0.999939
liver	Acad9	ENSMUSG00000027710	B6.A-17 N2 B6/B6	573.026	0.0267784	0.171053	0.15655	0.8756	0.999939
liver	Zfp366	ENSMUSG00000050919	B6.A-17 N2 B6/B6	18.5977	0.0766144	0.489717	0.156446	0.875681	0.999939
liver	Sdk1	ENSMUSG00000039683	B6.A-17 N2 B6/B6	1.15707	-0.0995374	0.636432	-0.156399	0.875718	0.999939
liver	Zfp106	ENSMUSG00000027288	B6.A-17 N2 B6/B6	1866.21	0.0284059	0.181717	0.15632	0.875781	0.999939
liver	Hspe1	ENSMUSG00000073676	B6.A-17 N2 B6/B6	1722.35	0.0327287	0.209384	0.156309	0.87579	0.999939
liver	1110006G14Rik	ENSMUSG00000030664	B6.A-17 N2 B6/B6	4.16814	0.111041	0.710568	0.156271	0.87582	0.999939
liver	Gm16731	ENSMUSG00000085990	B6.A-17 N2 B6/B6	6.96425	-0.107106	0.685622	-0.156217	0.875862	0.999939
liver	Ndufa3	ENSMUSG00000035674	B6.A-17 N2 B6/B6	702.545	0.0300951	0.192695	0.15618	0.875891	0.999939
liver	Zfp395	ENSMUSG00000034522	B6.A-17 N2 B6/B6	73.9091	-0.0606297	0.388251	-0.156161	0.875906	0.999939
liver	Timm22	ENSMUSG00000020843	B6.A-17 N2 B6/B6	148.584	-0.0375272	0.240318	-0.156156	0.87591	0.999939
liver	Vav3	ENSMUSG00000033721	B6.A-17 N2 B6/B6	51.9915	-0.0541232	0.346787	-0.156071	0.875977	0.999939
liver	Ugt1a7c	ENSMUSG00000090124	B6.A-17 N2 B6/B6	48.0577	0.0544228	0.348789	0.156034	0.876006	0.999939
liver	2010003O02Rik	ENSMUSG00000028407	B6.A-17 N2 B6/B6	67.7289	-0.0487426	0.312451	-0.156	0.876033	0.999939
liver	Pdf	ENSMUSG00000078931	B6.A-17 N2 B6/B6	3.13752	0.112417	0.720753	0.155972	0.876055	0.999939
liver	Luzp1	ENSMUSG00000001089	B6.A-17 N2 B6/B6	470.821	-0.0268181	0.171972	-0.155945	0.876076	0.999939
liver	Gm26564	ENSMUSG00000097274	B6.A-17 N2 B6/B6	4.06546	0.110268	0.707273	0.155905	0.876108	0.999939
liver	Sdcbp	ENSMUSG00000028249	B6.A-17 N2 B6/B6	1604.97	0.0330505	0.2122	0.155751	0.876229	0.999939
liver	Gm26885	ENSMUSG00000097125	B6.A-17 N2 B6/B6	2.62082	-0.112437	0.72258	-0.155605	0.876344	0.999939
liver	Akip1	ENSMUSG00000031023	B6.A-17 N2 B6/B6	127.246	-0.0373553	0.240109	-0.155577	0.876367	0.999939
liver	Slc2a10	ENSMUSG00000027661	B6.A-17 N2 B6/B6	1.46879	-0.106355	0.683942	-0.155503	0.876425	0.999939
liver	Igf1r	ENSMUSG00000005533	B6.A-17 N2 B6/B6	29.5957	-0.0659801	0.42443	-0.155456	0.876462	0.999939
liver	Sgtb	ENSMUSG00000042743	B6.A-17 N2 B6/B6	71.7267	0.0547719	0.352471	0.155394	0.876511	0.999939
liver		ENSMUSG00000099034	B6.A-17 N2 B6/B6	4.86158	0.109118	0.702391	0.155352	0.876543	0.999939
liver	Tbc1d7	ENSMUSG00000021368	B6.A-17 N2 B6/B6	72.313	-0.0492981	0.317442	-0.155298	0.876586	0.999939
liver	Fam169b	ENSMUSG00000074071	B6.A-17 N2 B6/B6	139.155	-0.0394195	0.254092	-0.155139	0.876712	0.999939
liver	Pvrl2	ENSMUSG00000062300	B6.A-17 N2 B6/B6	317.499	-0.0328628	0.211882	-0.1551	0.876742	0.999939
liver	Rps19-ps6	ENSMUSG00000096942	B6.A-17 N2 B6/B6	5.50437	0.108199	0.697846	0.155047	0.876785	0.999939
liver	Tinf2	ENSMUSG00000007589	B6.A-17 N2 B6/B6	105.621	0.0409902	0.264405	0.155028	0.876799	0.999939
liver	Gm13380	ENSMUSG00000085206	B6.A-17 N2 B6/B6	4.81976	0.108482	0.699996	0.154975	0.876841	0.999939
liver	Astn2	ENSMUSG00000028373	B6.A-17 N2 B6/B6	26.0302	-0.0705326	0.455277	-0.154922	0.876882	0.999939
liver	Prdm11	ENSMUSG00000075028	B6.A-17 N2 B6/B6	17.2211	-0.0817156	0.527594	-0.154884	0.876913	0.999939
liver	Ceacam1	ENSMUSG00000074272	B6.A-17 N2 B6/B6	1716.02	0.0239588	0.154811	0.154762	0.877009	0.999939
liver	Msrb2	ENSMUSG00000023094	B6.A-17 N2 B6/B6	140.597	0.0379779	0.245443	0.154732	0.877032	0.999939
liver	Lrpprc	ENSMUSG00000024120	B6.A-17 N2 B6/B6	2843.3	-0.0235466	0.152216	-0.154693	0.877064	0.999939
liver	Plcg2	ENSMUSG00000034330	B6.A-17 N2 B6/B6	34.2629	0.0633526	0.409548	0.154689	0.877066	0.999939
liver	Cnnm2	ENSMUSG00000064105	B6.A-17 N2 B6/B6	44.4051	-0.0644655	0.417424	-0.154436	0.877266	0.999939
liver	Arhgap21	ENSMUSG00000036591	B6.A-17 N2 B6/B6	582.281	0.0402381	0.260686	0.154355	0.87733	0.999939
liver	Nptn	ENSMUSG00000032336	B6.A-17 N2 B6/B6	825.827	0.0252147	0.163413	0.1543	0.877373	0.999939
liver	Csnk2b	ENSMUSG00000024387	B6.A-17 N2 B6/B6	563.034	-0.026383	0.171017	-0.154272	0.877396	0.999939
liver	Aff4	ENSMUSG00000049470	B6.A-17 N2 B6/B6	3078.82	-0.024725	0.160358	-0.154186	0.877463	0.999939
liver	Lix1	ENSMUSG00000047786	B6.A-17 N2 B6/B6	4.57915	-0.105999	0.687643	-0.154149	0.877492	0.999939
liver	Cr2	ENSMUSG00000026616	B6.A-17 N2 B6/B6	5.07853	0.107523	0.697668	0.154118	0.877517	0.999939
liver	Mvb12a	ENSMUSG00000031813	B6.A-17 N2 B6/B6	346.594	0.032795	0.212971	0.153988	0.877619	0.999939
liver	Rnf19b	ENSMUSG00000028793	B6.A-17 N2 B6/B6	279.793	0.0344324	0.223697	0.153925	0.877669	0.999939
liver	Prr14	ENSMUSG00000030822	B6.A-17 N2 B6/B6	159.646	-0.0359438	0.233722	-0.153789	0.877776	0.999939
liver	Epor	ENSMUSG00000006235	B6.A-17 N2 B6/B6	7.44664	-0.10334	0.672095	-0.153758	0.8778	0.999939
liver	Hnrnpm	ENSMUSG00000059208	B6.A-17 N2 B6/B6	509.764	-0.0302394	0.196866	-0.153604	0.877922	0.999939
liver	Ccdc127	ENSMUSG00000021578	B6.A-17 N2 B6/B6	471.011	-0.0292314	0.190369	-0.153551	0.877963	0.999939
liver	Cbr4	ENSMUSG00000031641	B6.A-17 N2 B6/B6	430.754	-0.0327351	0.213193	-0.153546	0.877967	0.999939
liver	Uxt	ENSMUSG00000001134	B6.A-17 N2 B6/B6	234.305	0.0370021	0.241107	0.153467	0.87803	0.999939
liver	Dcdc2a	ENSMUSG00000035910	B6.A-17 N2 B6/B6	26.181	-0.0659344	0.429884	-0.153377	0.878101	0.999939
liver	Apc	ENSMUSG00000005871	B6.A-17 N2 B6/B6	1310.37	0.0269292	0.175634	0.153326	0.878141	0.999939
liver	Atg5	ENSMUSG00000038160	B6.A-17 N2 B6/B6	929.828	0.0245278	0.159987	0.153311	0.878153	0.999939
liver	Errfi1	ENSMUSG00000028967	B6.A-17 N2 B6/B6	15558.8	-0.0241413	0.157597	-0.153184	0.878254	0.999939
liver	Irak1	ENSMUSG00000031392	B6.A-17 N2 B6/B6	516.464	0.0302012	0.197426	0.152975	0.878418	0.999939
liver	Nrg1	ENSMUSG00000062991	B6.A-17 N2 B6/B6	3.65153	-0.109164	0.714036	-0.152883	0.878491	0.999939
liver	Ddx10	ENSMUSG00000053289	B6.A-17 N2 B6/B6	271.837	0.0327803	0.2145	0.152821	0.878539	0.999939
liver		ENSMUSG00000098872	B6.A-17 N2 B6/B6	16.2471	0.0791828	0.51872	0.15265	0.878674	0.999939
liver	Wdr37	ENSMUSG00000021147	B6.A-17 N2 B6/B6	407.406	0.0272472	0.178643	0.152523	0.878774	0.999939
liver	Tmem9	ENSMUSG00000026411	B6.A-17 N2 B6/B6	150.674	0.0376091	0.246613	0.152503	0.87879	0.999939
liver	Cdkn2b	ENSMUSG00000073802	B6.A-17 N2 B6/B6	1.60931	-0.104967	0.688374	-0.152485	0.878804	0.999939
liver	Hdac7	ENSMUSG00000022475	B6.A-17 N2 B6/B6	28.4831	0.0648343	0.42521	0.152476	0.878812	0.999939
liver	Rps3a3	ENSMUSG00000059751	B6.A-17 N2 B6/B6	4.2652	0.109228	0.716474	0.152452	0.87883	0.999939
liver	Uhrf1	ENSMUSG00000001228	B6.A-17 N2 B6/B6	10.1598	-0.0914638	0.600042	-0.152429	0.878849	0.999939
liver	Zdhhc17	ENSMUSG00000035798	B6.A-17 N2 B6/B6	258.685	-0.0313383	0.205675	-0.152368	0.878897	0.999939
liver	Ccdc51	ENSMUSG00000025645	B6.A-17 N2 B6/B6	116.063	0.0411618	0.270235	0.152318	0.878936	0.999939
liver	Myo1d	ENSMUSG00000035441	B6.A-17 N2 B6/B6	128.837	-0.0457119	0.300217	-0.152263	0.87898	0.999939
liver	Sik2	ENSMUSG00000037112	B6.A-17 N2 B6/B6	209.264	0.034986	0.229776	0.152261	0.878981	0.999939
liver	Ndufb10	ENSMUSG00000040048	B6.A-17 N2 B6/B6	734.014	-0.0251036	0.164948	-0.152191	0.879036	0.999939
liver	Lrmp	ENSMUSG00000030263	B6.A-17 N2 B6/B6	39.3303	0.0589897	0.387794	0.152116	0.879095	0.999939
liver	Trmt6	ENSMUSG00000037376	B6.A-17 N2 B6/B6	178.897	-0.0334179	0.219817	-0.152026	0.879166	0.999939
liver	Pcdhb19	ENSMUSG00000043313	B6.A-17 N2 B6/B6	11.9786	-0.0856992	0.564564	-0.151797	0.879347	0.999939
liver	Trip12	ENSMUSG00000026219	B6.A-17 N2 B6/B6	3840.83	0.0221158	0.145853	0.151631	0.879478	0.999939
liver	Psmb6	ENSMUSG00000018286	B6.A-17 N2 B6/B6	1430.82	0.0278266	0.183631	0.151536	0.879553	0.999939
liver	Il27ra	ENSMUSG00000005465	B6.A-17 N2 B6/B6	16.5063	-0.0807531	0.532991	-0.151509	0.879574	0.999939
liver	Cdc42ep2	ENSMUSG00000045664	B6.A-17 N2 B6/B6	36.1477	0.0625289	0.412798	0.151476	0.8796	0.999939
liver	Gm13139	ENSMUSG00000067916	B6.A-17 N2 B6/B6	17.5208	-0.0759416	0.501498	-0.15143	0.879637	0.999939
liver	H2-K2	ENSMUSG00000067203	B6.A-17 N2 B6/B6	19.0327	0.0738866	0.488024	0.1514	0.87966	0.999939
liver	Tubgcp6	ENSMUSG00000051786	B6.A-17 N2 B6/B6	118.516	0.0425328	0.280937	0.151396	0.879663	0.999939
liver	Xab2	ENSMUSG00000019470	B6.A-17 N2 B6/B6	195.189	0.0322295	0.213047	0.151279	0.879755	0.999939
liver	Traf5	ENSMUSG00000026637	B6.A-17 N2 B6/B6	13.9056	0.0820437	0.542414	0.151257	0.879773	0.999939
liver	Gm12743	ENSMUSG00000084968	B6.A-17 N2 B6/B6	1.25929	-0.0993156	0.656651	-0.151246	0.879782	0.999939
liver	Tsen2	ENSMUSG00000042389	B6.A-17 N2 B6/B6	57.5125	-0.0514985	0.341037	-0.151006	0.879971	0.999939
liver	Hist1h2bl	ENSMUSG00000094338	B6.A-17 N2 B6/B6	2.91588	0.108877	0.721043	0.150999	0.879976	0.999939
liver	Slc17a4	ENSMUSG00000021336	B6.A-17 N2 B6/B6	598.763	0.0263687	0.17468	0.150955	0.880012	0.999939
liver	Snai1	ENSMUSG00000042821	B6.A-17 N2 B6/B6	2.79415	0.108999	0.722291	0.150907	0.880049	0.999939
liver	Ttc27	ENSMUSG00000024078	B6.A-17 N2 B6/B6	208.517	0.0345683	0.229133	0.150865	0.880082	0.999939
liver	Cldn8	ENSMUSG00000050520	B6.A-17 N2 B6/B6	4.2302	0.106339	0.705025	0.150831	0.880109	0.999939
liver	Kidins220	ENSMUSG00000036333	B6.A-17 N2 B6/B6	1502.07	0.0251881	0.167017	0.150811	0.880124	0.999939
liver	Mrpl52	ENSMUSG00000010406	B6.A-17 N2 B6/B6	200.647	-0.0330435	0.219332	-0.150655	0.880248	0.999939
liver	Zfp191	ENSMUSG00000051469	B6.A-17 N2 B6/B6	728.337	-0.0262659	0.174389	-0.150617	0.880278	0.999939
liver	Arhgef9	ENSMUSG00000025656	B6.A-17 N2 B6/B6	61.9915	0.0474663	0.315258	0.150563	0.88032	0.999939
liver	Efna5	ENSMUSG00000048915	B6.A-17 N2 B6/B6	17.5203	-0.0770317	0.511642	-0.150558	0.880325	0.999939
liver	B230322F03Rik	ENSMUSG00000097509	B6.A-17 N2 B6/B6	4.89798	0.106918	0.710155	0.150556	0.880326	0.999939
liver	Adap2	ENSMUSG00000020709	B6.A-17 N2 B6/B6	370.62	-0.0302301	0.200833	-0.150524	0.880351	0.999939
liver	Ankrd32	ENSMUSG00000021597	B6.A-17 N2 B6/B6	130.313	0.0370786	0.246358	0.150507	0.880365	0.999939
liver	Ube2o	ENSMUSG00000020802	B6.A-17 N2 B6/B6	60.4733	0.0565301	0.37575	0.150446	0.880413	0.999939
liver	Phlpp2	ENSMUSG00000031732	B6.A-17 N2 B6/B6	81.1266	0.0484027	0.321787	0.150418	0.880435	0.999939
liver	Stat5b	ENSMUSG00000020919	B6.A-17 N2 B6/B6	499.618	-0.0358562	0.238496	-0.150343	0.880494	0.999939
liver	Hepacam2	ENSMUSG00000044156	B6.A-17 N2 B6/B6	3.04859	0.108237	0.720118	0.150304	0.880524	0.999939
liver	Pradc1	ENSMUSG00000030008	B6.A-17 N2 B6/B6	58.367	-0.0488671	0.325213	-0.150262	0.880558	0.999939
liver	Rars2	ENSMUSG00000028292	B6.A-17 N2 B6/B6	208.253	-0.0373154	0.248341	-0.150259	0.880561	0.999939
liver	Cenpl	ENSMUSG00000026708	B6.A-17 N2 B6/B6	104.756	0.0403806	0.268775	0.15024	0.880576	0.999939
liver	Gm10644	ENSMUSG00000074219	B6.A-17 N2 B6/B6	18.6867	-0.0759074	0.50527	-0.150231	0.880582	0.999939
liver	Cd99l2	ENSMUSG00000035776	B6.A-17 N2 B6/B6	431.045	0.0265671	0.177031	0.150071	0.880709	0.999939
liver	Gm9845	ENSMUSG00000050533	B6.A-17 N2 B6/B6	3.61294	0.107037	0.713292	0.15006	0.880717	0.999939
liver	Zkscan17	ENSMUSG00000020472	B6.A-17 N2 B6/B6	89.2772	-0.0536537	0.357616	-0.150031	0.88074	0.999939
liver	1700067K01Rik	ENSMUSG00000046408	B6.A-17 N2 B6/B6	1.07983	-0.0992785	0.66183	-0.150006	0.88076	0.999939
liver	Ubap1	ENSMUSG00000028437	B6.A-17 N2 B6/B6	438.959	0.0312866	0.208584	0.149995	0.880769	0.999939
liver	Atg4a-ps	ENSMUSG00000087119	B6.A-17 N2 B6/B6	2.33569	-0.10764	0.717931	-0.149931	0.880819	0.999939
liver	Vps28	ENSMUSG00000062381	B6.A-17 N2 B6/B6	497.105	-0.0307934	0.2056	-0.149773	0.880943	0.999939
liver	9930014A18Rik	ENSMUSG00000097493	B6.A-17 N2 B6/B6	5.40644	0.105487	0.704587	0.149715	0.880989	0.999939
liver	Zfp456	ENSMUSG00000078995	B6.A-17 N2 B6/B6	47.4422	0.0528557	0.3535	0.149521	0.881143	0.999939
liver	Erg	ENSMUSG00000040732	B6.A-17 N2 B6/B6	68.7799	-0.0463123	0.309767	-0.149507	0.881154	0.999939
liver	Tmem138	ENSMUSG00000024666	B6.A-17 N2 B6/B6	14.2782	0.0798924	0.534514	0.149467	0.881185	0.999939
liver	Dleu2	ENSMUSG00000097589	B6.A-17 N2 B6/B6	420.795	0.0316153	0.211676	0.149357	0.881272	0.999939
liver	Prkacb	ENSMUSG00000005034	B6.A-17 N2 B6/B6	701.635	0.0281012	0.188387	0.149167	0.881422	0.999939
liver	Il33	ENSMUSG00000024810	B6.A-17 N2 B6/B6	39.5717	0.0585111	0.392726	0.148987	0.881564	0.999939
liver	Uros	ENSMUSG00000030979	B6.A-17 N2 B6/B6	241.833	0.0345124	0.231674	0.14897	0.881578	0.999939
liver	Chst14	ENSMUSG00000074916	B6.A-17 N2 B6/B6	13.696	-0.0808177	0.542848	-0.148877	0.881651	0.999939
liver	Pou5f2	ENSMUSG00000093668	B6.A-17 N2 B6/B6	9.10867	-0.0915985	0.615444	-0.148833	0.881685	0.999939
liver	Ghitm	ENSMUSG00000041028	B6.A-17 N2 B6/B6	4753.75	-0.0242984	0.16334	-0.148759	0.881744	0.999939
liver	Hiatl1	ENSMUSG00000038212	B6.A-17 N2 B6/B6	761.308	0.0245213	0.164916	0.14869	0.881798	0.999939
liver	B630019K06Rik	ENSMUSG00000052364	B6.A-17 N2 B6/B6	6.84228	-0.0969129	0.652014	-0.148636	0.881841	0.999939
liver	Osgin1	ENSMUSG00000074063	B6.A-17 N2 B6/B6	355.736	0.0683157	0.459826	0.148569	0.881894	0.999939
liver	Gm13423	ENSMUSG00000081648	B6.A-17 N2 B6/B6	5.15205	0.103552	0.697353	0.148494	0.881953	0.999939
liver	Klc2	ENSMUSG00000024862	B6.A-17 N2 B6/B6	40.2604	-0.0538084	0.362461	-0.148453	0.881985	0.999939
liver	Itpa	ENSMUSG00000074797	B6.A-17 N2 B6/B6	357.745	-0.0320737	0.216214	-0.148343	0.882072	0.999939
liver	Gm15387	ENSMUSG00000082585	B6.A-17 N2 B6/B6	1.40548	-0.101062	0.681836	-0.14822	0.882169	0.999939
liver	Ddit3	ENSMUSG00000025408	B6.A-17 N2 B6/B6	39.7507	-0.0549152	0.370595	-0.148181	0.8822	0.999939
liver	Thumpd1	ENSMUSG00000030942	B6.A-17 N2 B6/B6	261.284	-0.0304889	0.205883	-0.148088	0.882273	0.999939
liver	Ugt2b36	ENSMUSG00000070704	B6.A-17 N2 B6/B6	14047.3	0.0285733	0.193029	0.148026	0.882322	0.999939
liver	Blk	ENSMUSG00000014453	B6.A-17 N2 B6/B6	3.15301	0.106537	0.719805	0.148008	0.882336	0.999939
liver	F630028O10Rik	ENSMUSG00000078122	B6.A-17 N2 B6/B6	99.5538	-0.052674	0.355916	-0.147996	0.882346	0.999939
liver	Chml	ENSMUSG00000078185	B6.A-17 N2 B6/B6	35.3384	-0.0577807	0.390459	-0.147981	0.882357	0.999939
liver	Dcaf10	ENSMUSG00000035572	B6.A-17 N2 B6/B6	603.303	-0.0301516	0.203752	-0.147981	0.882357	0.999939
liver	Rbmx	ENSMUSG00000031134	B6.A-17 N2 B6/B6	314.266	0.0281706	0.1904	0.147955	0.882378	0.999939
liver	Gm16880	ENSMUSG00000097448	B6.A-17 N2 B6/B6	4.3157	0.104561	0.706823	0.147931	0.882397	0.999939
liver	Wnt2	ENSMUSG00000010797	B6.A-17 N2 B6/B6	56.4844	0.0496144	0.335409	0.147922	0.882404	0.999939
liver	Nup214	ENSMUSG00000001855	B6.A-17 N2 B6/B6	135.464	-0.047472	0.321919	-0.147466	0.882765	0.999939
liver	Gm20705	ENSMUSG00000093559	B6.A-17 N2 B6/B6	23.3017	0.0740817	0.502487	0.14743	0.882793	0.999939
liver	Lrrc46	ENSMUSG00000020878	B6.A-17 N2 B6/B6	5.2956	-0.100138	0.679949	-0.147273	0.882916	0.999939
liver	Irs3	ENSMUSG00000047182	B6.A-17 N2 B6/B6	1.24294	-0.0941838	0.640146	-0.147129	0.883031	0.999939
liver	Cd47	ENSMUSG00000055447	B6.A-17 N2 B6/B6	833.562	0.0285015	0.193731	0.147119	0.883038	0.999939
liver	Rnaset2a	ENSMUSG00000095687	B6.A-17 N2 B6/B6	48.6735	-0.0510982	0.347472	-0.147057	0.883087	0.999939
liver	Gja5	ENSMUSG00000057123	B6.A-17 N2 B6/B6	11.0475	-0.0864478	0.588239	-0.14696	0.883163	0.999939
liver	2210017G18Rik	ENSMUSG00000096970	B6.A-17 N2 B6/B6	5.42459	0.10297	0.700682	0.146957	0.883166	0.999939
liver	Ercc1	ENSMUSG00000003549	B6.A-17 N2 B6/B6	35.9372	0.058838	0.400391	0.146951	0.883171	0.999939
liver	Rgs7bp	ENSMUSG00000021719	B6.A-17 N2 B6/B6	22.3358	0.0714681	0.487198	0.146692	0.883375	0.999939
liver	Ppp3ca	ENSMUSG00000028161	B6.A-17 N2 B6/B6	607.563	-0.0282834	0.192866	-0.146648	0.88341	0.999939
liver	Pde1a	ENSMUSG00000059173	B6.A-17 N2 B6/B6	63.7505	0.0476827	0.325248	0.146604	0.883444	0.999939
liver	Ilkap	ENSMUSG00000026309	B6.A-17 N2 B6/B6	240.99	0.0293609	0.200337	0.146558	0.883481	0.999939
liver	Zfp618	ENSMUSG00000028358	B6.A-17 N2 B6/B6	22.5528	0.0702531	0.47965	0.146468	0.883552	0.999939
liver	Casp12	ENSMUSG00000025887	B6.A-17 N2 B6/B6	54.1597	0.053079	0.362507	0.146422	0.883588	0.999939
liver	Ankrd55	ENSMUSG00000049985	B6.A-17 N2 B6/B6	4.59185	0.103012	0.703894	0.146347	0.883648	0.999939
liver	Tox2	ENSMUSG00000074607	B6.A-17 N2 B6/B6	1.393	-0.0973576	0.665352	-0.146325	0.883665	0.999939
liver	Ndufb11	ENSMUSG00000031059	B6.A-17 N2 B6/B6	1727.47	-0.030507	0.208508	-0.146311	0.883676	0.999939
liver	Scaf8	ENSMUSG00000046201	B6.A-17 N2 B6/B6	432.831	-0.0304291	0.208085	-0.146234	0.883737	0.999939
liver	Ankrd46	ENSMUSG00000048307	B6.A-17 N2 B6/B6	610.058	-0.0261789	0.179119	-0.146153	0.8838	0.999939
liver	Ndufa1	ENSMUSG00000016427	B6.A-17 N2 B6/B6	592.751	-0.028217	0.193084	-0.146139	0.883812	0.999939
liver	Lgr5	ENSMUSG00000020140	B6.A-17 N2 B6/B6	98.905	0.05022	0.343666	0.14613	0.883818	0.999939
liver	2610524H06Rik	ENSMUSG00000092486	B6.A-17 N2 B6/B6	3.97541	0.103877	0.710902	0.146121	0.883826	0.999939
liver	B230118H07Rik	ENSMUSG00000027165	B6.A-17 N2 B6/B6	198.434	0.0362807	0.248327	0.1461	0.883842	0.999939
liver	Brd2	ENSMUSG00000024335	B6.A-17 N2 B6/B6	706.777	-0.0282215	0.193256	-0.146032	0.883896	0.999939
liver	Bcas2	ENSMUSG00000005687	B6.A-17 N2 B6/B6	212.242	-0.030733	0.210524	-0.145983	0.883935	0.999939
liver	Hfe	ENSMUSG00000006611	B6.A-17 N2 B6/B6	763.783	-0.0282431	0.193553	-0.145919	0.883986	0.999939
liver	Zfp367	ENSMUSG00000044934	B6.A-17 N2 B6/B6	336.731	0.0278806	0.191101	0.145894	0.884005	0.999939
liver	M6pr	ENSMUSG00000007458	B6.A-17 N2 B6/B6	1724.61	-0.0240081	0.164601	-0.145857	0.884034	0.999939
liver	Plxna4	ENSMUSG00000029765	B6.A-17 N2 B6/B6	66.9716	-0.0486542	0.33373	-0.145789	0.884088	0.999939
liver	Rpl31-ps8	ENSMUSG00000067870	B6.A-17 N2 B6/B6	12.1683	0.0865104	0.593783	0.145694	0.884163	0.999939
liver	Apc2	ENSMUSG00000020135	B6.A-17 N2 B6/B6	3.5906	0.104294	0.716036	0.145655	0.884193	0.999939
liver	Vegfb	ENSMUSG00000024962	B6.A-17 N2 B6/B6	22.0611	0.0766386	0.526407	0.145588	0.884247	0.999939
liver	Rbm15	ENSMUSG00000048109	B6.A-17 N2 B6/B6	293.497	-0.0291627	0.200366	-0.145547	0.884279	0.999939
liver	Cxxc1	ENSMUSG00000024560	B6.A-17 N2 B6/B6	202.01	-0.0323447	0.222233	-0.145544	0.884281	0.999939
liver	Spata1	ENSMUSG00000028188	B6.A-17 N2 B6/B6	40.3276	0.0549099	0.377359	0.145511	0.884307	0.999939
liver	Psmd13	ENSMUSG00000025487	B6.A-17 N2 B6/B6	379.761	-0.0287341	0.197541	-0.145459	0.884349	0.999939
liver	Gm16301	ENSMUSG00000089643	B6.A-17 N2 B6/B6	2.06512	0.104631	0.719329	0.145456	0.884351	0.999939
liver	Tep1	ENSMUSG00000006281	B6.A-17 N2 B6/B6	166.929	-0.0374124	0.257265	-0.145424	0.884376	0.999939
liver	C230081A13Rik	ENSMUSG00000074305	B6.A-17 N2 B6/B6	429.758	0.0281802	0.193823	0.145391	0.884402	0.999939
liver	Phf5a	ENSMUSG00000061360	B6.A-17 N2 B6/B6	224.43	-0.0306679	0.211178	-0.145223	0.884535	0.999939
liver	Recql5	ENSMUSG00000020752	B6.A-17 N2 B6/B6	111.508	0.0416921	0.287122	0.145207	0.884548	0.999939
liver	Dgat1	ENSMUSG00000022555	B6.A-17 N2 B6/B6	201.387	-0.0339576	0.233859	-0.145206	0.884549	0.999939
liver	Mtmr2	ENSMUSG00000031918	B6.A-17 N2 B6/B6	539.745	0.0246492	0.16988	0.145098	0.884634	0.999939
liver	Vapa	ENSMUSG00000024091	B6.A-17 N2 B6/B6	998.574	0.0238981	0.164716	0.145087	0.884642	0.999939
liver	Coil	ENSMUSG00000033983	B6.A-17 N2 B6/B6	58.3342	0.0464163	0.319958	0.14507	0.884656	0.999939
liver	Rps27a	ENSMUSG00000020460	B6.A-17 N2 B6/B6	2775.94	-0.0277019	0.19096	-0.145066	0.884659	0.999939
liver	Gm13251	ENSMUSG00000070605	B6.A-17 N2 B6/B6	54.3873	-0.0508667	0.350777	-0.145011	0.884702	0.999939
liver	Ctnna1	ENSMUSG00000037815	B6.A-17 N2 B6/B6	1153.95	-0.0239756	0.165421	-0.144936	0.884761	0.999939
liver	Zfp346	ENSMUSG00000021481	B6.A-17 N2 B6/B6	45.6985	0.0541843	0.373928	0.144906	0.884785	0.999939
liver	Neil1	ENSMUSG00000032298	B6.A-17 N2 B6/B6	23.9797	0.0656469	0.453054	0.144898	0.884791	0.999939
liver	Pycrl	ENSMUSG00000022571	B6.A-17 N2 B6/B6	273.511	0.0285142	0.196906	0.144811	0.88486	0.999939
liver	Smim4	ENSMUSG00000058351	B6.A-17 N2 B6/B6	72.5581	0.0445065	0.30737	0.144798	0.88487	0.999939
liver	Hectd3	ENSMUSG00000046861	B6.A-17 N2 B6/B6	520.47	-0.0251462	0.173692	-0.144774	0.884889	0.999939
liver	Brcc3	ENSMUSG00000031201	B6.A-17 N2 B6/B6	559.723	0.0278833	0.192717	0.144685	0.88496	0.999939
liver	Irf9	ENSMUSG00000002325	B6.A-17 N2 B6/B6	514.179	-0.0301958	0.208808	-0.14461	0.885019	0.999939
liver	D630003M21Rik	ENSMUSG00000037813	B6.A-17 N2 B6/B6	7.74811	-0.0935808	0.647154	-0.144604	0.885024	0.999939
liver	Ninj1	ENSMUSG00000037966	B6.A-17 N2 B6/B6	994.394	-0.0279225	0.193113	-0.144592	0.885033	0.999939
liver	Slc25a32	ENSMUSG00000022299	B6.A-17 N2 B6/B6	492.86	-0.0279139	0.193279	-0.144423	0.885166	0.999939
liver	Cd59a	ENSMUSG00000032679	B6.A-17 N2 B6/B6	594.869	0.0268412	0.185853	0.144421	0.885168	0.999939
liver	Irf7	ENSMUSG00000025498	B6.A-17 N2 B6/B6	452.501	0.0260495	0.180598	0.144241	0.88531	0.999939
liver	Gpr97	ENSMUSG00000060470	B6.A-17 N2 B6/B6	48.2631	-0.0501154	0.347838	-0.144077	0.88544	0.999939
liver	Xylb	ENSMUSG00000035769	B6.A-17 N2 B6/B6	654.757	0.0344123	0.238861	0.144068	0.885446	0.999939
liver	Dnal1	ENSMUSG00000042523	B6.A-17 N2 B6/B6	13.7493	0.0799698	0.555416	0.143982	0.885515	0.999939
liver	Tmem219	ENSMUSG00000060538	B6.A-17 N2 B6/B6	325.753	-0.0281233	0.195365	-0.143952	0.885538	0.999939
liver	Mrpl21	ENSMUSG00000024829	B6.A-17 N2 B6/B6	241.878	0.0310461	0.215696	0.143935	0.885552	0.999939
liver	B230208H11Rik	ENSMUSG00000097378	B6.A-17 N2 B6/B6	3.17333	0.103482	0.719958	0.143734	0.88571	0.999939
liver	Ero1l	ENSMUSG00000021831	B6.A-17 N2 B6/B6	381.991	0.0268929	0.187129	0.143714	0.885727	0.999939
liver	Gm10039	ENSMUSG00000091478	B6.A-17 N2 B6/B6	8.1321	-0.0908267	0.632122	-0.143685	0.885749	0.999939
liver	Cd83	ENSMUSG00000015396	B6.A-17 N2 B6/B6	30.0134	0.0624412	0.434724	0.143634	0.885789	0.999939
liver	Gm16200	ENSMUSG00000081520	B6.A-17 N2 B6/B6	2.65523	0.103825	0.722888	0.143625	0.885796	0.999939
liver		ENSMUSG00000099146	B6.A-17 N2 B6/B6	361.251	-0.0304507	0.212311	-0.143425	0.885955	0.999939
liver	Nhsl2	ENSMUSG00000079481	B6.A-17 N2 B6/B6	45.7152	-0.0516545	0.360248	-0.143386	0.885986	0.999939
liver	Tmem106a	ENSMUSG00000034947	B6.A-17 N2 B6/B6	81.7533	0.0414951	0.289406	0.14338	0.88599	0.999939
liver	Mybbp1a	ENSMUSG00000040463	B6.A-17 N2 B6/B6	281.548	-0.0377868	0.263713	-0.143288	0.886063	0.999939
liver	Kpna3	ENSMUSG00000021929	B6.A-17 N2 B6/B6	853.123	0.0224431	0.156728	0.143198	0.886134	0.999939
liver	Epc1	ENSMUSG00000024240	B6.A-17 N2 B6/B6	215.228	-0.0302899	0.211835	-0.142988	0.8863	0.999939
liver	Gm13736	ENSMUSG00000082908	B6.A-17 N2 B6/B6	3.27449	0.102507	0.717209	0.142925	0.886349	0.999939
liver	Pdha1	ENSMUSG00000031299	B6.A-17 N2 B6/B6	2493.83	0.0217504	0.152409	0.142711	0.886518	0.999939
liver	Gm15132	ENSMUSG00000081396	B6.A-17 N2 B6/B6	2.18902	0.103004	0.721776	0.14271	0.88652	0.999939
liver	Nfil3	ENSMUSG00000056749	B6.A-17 N2 B6/B6	127.495	-0.0397701	0.278821	-0.142637	0.886577	0.999939
liver	Lsm4	ENSMUSG00000031848	B6.A-17 N2 B6/B6	94.85	0.0382806	0.268468	0.142589	0.886615	0.999939
liver	Ankrd50	ENSMUSG00000044864	B6.A-17 N2 B6/B6	177.592	0.0317252	0.222569	0.142541	0.886653	0.999939
liver	Ptk2b	ENSMUSG00000059456	B6.A-17 N2 B6/B6	299.809	-0.0366152	0.257118	-0.142406	0.886759	0.999939
liver	Eif2s3x	ENSMUSG00000035150	B6.A-17 N2 B6/B6	815.182	0.0280482	0.196963	0.142404	0.886761	0.999939
liver	Mrps36	ENSMUSG00000061474	B6.A-17 N2 B6/B6	43.3967	-0.0546653	0.384006	-0.142355	0.886799	0.999939
liver	Gm6238	ENSMUSG00000082996	B6.A-17 N2 B6/B6	3.88372	-0.101892	0.716116	-0.142284	0.886855	0.999939
liver	Itgb1bp2	ENSMUSG00000031312	B6.A-17 N2 B6/B6	3.40143	-0.101809	0.716987	-0.141996	0.887083	0.999939
liver	Vps13c	ENSMUSG00000035284	B6.A-17 N2 B6/B6	1836.1	-0.0247439	0.174313	-0.141951	0.887119	0.999939
liver	Rpl15	ENSMUSG00000012405	B6.A-17 N2 B6/B6	1881.47	0.0296652	0.208991	0.141945	0.887123	0.999939
liver	Zfp964	ENSMUSG00000091764	B6.A-17 N2 B6/B6	24.7911	0.0669678	0.471817	0.141936	0.88713	0.999939
liver	Prss12	ENSMUSG00000027978	B6.A-17 N2 B6/B6	2.88737	0.102467	0.722058	0.14191	0.887151	0.999939
liver	Klhdc8a	ENSMUSG00000042115	B6.A-17 N2 B6/B6	17.8946	-0.0732592	0.516281	-0.141898	0.887161	0.999939
liver	Rab22a	ENSMUSG00000027519	B6.A-17 N2 B6/B6	432.344	-0.0262647	0.185105	-0.141891	0.887166	0.999939
liver	Qars	ENSMUSG00000032604	B6.A-17 N2 B6/B6	491.695	-0.0254413	0.179433	-0.141788	0.887248	0.999939
liver	Hmgn2	ENSMUSG00000003038	B6.A-17 N2 B6/B6	105.293	-0.0374223	0.263986	-0.141758	0.887271	0.999939
liver	Naip5	ENSMUSG00000071203	B6.A-17 N2 B6/B6	59.6889	0.0456596	0.322191	0.141716	0.887304	0.999939
liver	B9d1	ENSMUSG00000001039	B6.A-17 N2 B6/B6	3.91933	0.100649	0.710277	0.141704	0.887313	0.999939
liver	Tbck	ENSMUSG00000028030	B6.A-17 N2 B6/B6	237.033	0.0289246	0.204179	0.141663	0.887346	0.999939
liver	Cfhr3	ENSMUSG00000090623	B6.A-17 N2 B6/B6	55.3661	-0.0483821	0.341715	-0.141586	0.887407	0.999939
liver	Gm13704	ENSMUSG00000086544	B6.A-17 N2 B6/B6	4.01948	0.100505	0.709968	0.141563	0.887425	0.999939
liver	Nynrin	ENSMUSG00000075592	B6.A-17 N2 B6/B6	32.2954	0.057633	0.40729	0.141504	0.887472	0.999939
liver	Dpys	ENSMUSG00000022304	B6.A-17 N2 B6/B6	2342.61	-0.021962	0.155247	-0.141465	0.887502	0.999939
liver	Wdr66	ENSMUSG00000029442	B6.A-17 N2 B6/B6	9.19752	-0.0875864	0.619389	-0.141408	0.887548	0.999939
liver	Wfdc17	ENSMUSG00000069792	B6.A-17 N2 B6/B6	236.732	0.0463456	0.327771	0.141396	0.887557	0.999939
liver	Trim47	ENSMUSG00000020773	B6.A-17 N2 B6/B6	21.6376	0.0679307	0.480621	0.141339	0.887602	0.999939
liver	3300002I08Rik	ENSMUSG00000063364	B6.A-17 N2 B6/B6	22.272	0.0672345	0.475913	0.141275	0.887653	0.999939
liver	Gm13456	ENSMUSG00000082536	B6.A-17 N2 B6/B6	92.6773	0.0400384	0.28371	0.141124	0.887772	0.999939
liver	C030046E11Rik	ENSMUSG00000038658	B6.A-17 N2 B6/B6	1035.99	-0.0268374	0.190182	-0.141114	0.88778	0.999939
liver	Eprs	ENSMUSG00000026615	B6.A-17 N2 B6/B6	3693.55	0.0253364	0.179566	0.141098	0.887792	0.999939
liver	Lsm2	ENSMUSG00000007050	B6.A-17 N2 B6/B6	58.706	0.0465793	0.330488	0.140941	0.887917	0.999939
liver	Mmgt1	ENSMUSG00000061273	B6.A-17 N2 B6/B6	740.384	-0.0227997	0.161906	-0.14082	0.888012	0.999939
liver	Atp8a2	ENSMUSG00000021983	B6.A-17 N2 B6/B6	4.36361	-0.101196	0.718664	-0.140811	0.888019	0.999939
liver	Hs2st1	ENSMUSG00000040151	B6.A-17 N2 B6/B6	172.505	-0.0362609	0.257634	-0.140746	0.888071	0.999939
liver	Cym	ENSMUSG00000046213	B6.A-17 N2 B6/B6	2.38387	0.101594	0.721826	0.140746	0.888071	0.999939
liver	Celsr2	ENSMUSG00000068740	B6.A-17 N2 B6/B6	4.5601	-0.099429	0.707154	-0.140605	0.888182	0.999939
liver	Baz1a	ENSMUSG00000035021	B6.A-17 N2 B6/B6	349.563	-0.0277101	0.197098	-0.14059	0.888194	0.999939
liver	Vps26b	ENSMUSG00000031988	B6.A-17 N2 B6/B6	371.823	0.0305976	0.217642	0.140587	0.888196	0.999939
liver	Tmem167b	ENSMUSG00000068732	B6.A-17 N2 B6/B6	593.986	0.0240158	0.170928	0.140503	0.888263	0.999939
liver	Ppm1g	ENSMUSG00000029147	B6.A-17 N2 B6/B6	285.122	-0.0312613	0.222573	-0.140454	0.888301	0.999939
liver	Apbb2	ENSMUSG00000029207	B6.A-17 N2 B6/B6	273.99	0.0321365	0.228833	0.140437	0.888315	0.999939
liver	Rnf186	ENSMUSG00000070661	B6.A-17 N2 B6/B6	49.9074	-0.0533064	0.379602	-0.140427	0.888323	0.999939
liver	Dhx8	ENSMUSG00000034931	B6.A-17 N2 B6/B6	282.385	-0.0283563	0.201937	-0.140421	0.888327	0.999939
liver	Neto2	ENSMUSG00000036902	B6.A-17 N2 B6/B6	10.8713	-0.085775	0.610891	-0.14041	0.888336	0.999939
liver	Rab12	ENSMUSG00000023460	B6.A-17 N2 B6/B6	220.211	0.0321712	0.229169	0.140382	0.888358	0.999939
liver	Myl7	ENSMUSG00000020469	B6.A-17 N2 B6/B6	1.7564	-0.0986638	0.703066	-0.140334	0.888396	0.999939
liver	Gm8430	ENSMUSG00000055093	B6.A-17 N2 B6/B6	7.90496	-0.0916859	0.654356	-0.140116	0.888568	0.999939
liver	Taf3	ENSMUSG00000025782	B6.A-17 N2 B6/B6	44.2829	0.0553995	0.395916	0.139928	0.888717	0.999939
liver	Acvr2b	ENSMUSG00000061393	B6.A-17 N2 B6/B6	16.9455	-0.0721657	0.515877	-0.139889	0.888747	0.999939
liver	Epm2a	ENSMUSG00000055493	B6.A-17 N2 B6/B6	115.001	0.038296	0.273939	0.139797	0.88882	0.999939
liver	Plscr3	ENSMUSG00000019461	B6.A-17 N2 B6/B6	28.7228	-0.0582187	0.416522	-0.139774	0.888839	0.999939
liver	Gm26747	ENSMUSG00000097783	B6.A-17 N2 B6/B6	1.34335	-0.0911011	0.651991	-0.139727	0.888875	0.999939
liver	Bcs1l	ENSMUSG00000026172	B6.A-17 N2 B6/B6	68.7302	-0.0489014	0.350134	-0.139665	0.888925	0.999939
liver	Klhdc4	ENSMUSG00000040263	B6.A-17 N2 B6/B6	120.119	0.0346374	0.248122	0.139598	0.888977	0.999939
liver	Gm9958	ENSMUSG00000054945	B6.A-17 N2 B6/B6	10.9781	-0.0834719	0.598273	-0.139521	0.889038	0.999939
liver	Tnfaip8l3	ENSMUSG00000074345	B6.A-17 N2 B6/B6	10.5155	-0.0827426	0.593077	-0.139514	0.889044	0.999939
liver	AA986860	ENSMUSG00000042510	B6.A-17 N2 B6/B6	25.6807	-0.0649047	0.466036	-0.13927	0.889237	0.999939
liver	Mgat5	ENSMUSG00000036155	B6.A-17 N2 B6/B6	84.7917	-0.0444936	0.319518	-0.139252	0.889251	0.999939
liver	Zfp947	ENSMUSG00000063383	B6.A-17 N2 B6/B6	34.1982	0.0557749	0.40096	0.139104	0.889368	0.999939
liver	Ephb3	ENSMUSG00000005958	B6.A-17 N2 B6/B6	3.17668	0.0999439	0.718542	0.139093	0.889377	0.999939
liver	Zfp334	ENSMUSG00000017667	B6.A-17 N2 B6/B6	39.3135	0.0515019	0.370457	0.139023	0.889432	0.999939
liver	Sox9	ENSMUSG00000000567	B6.A-17 N2 B6/B6	27.3951	0.0606169	0.436156	0.13898	0.889466	0.999939
liver	Mrpl41	ENSMUSG00000036850	B6.A-17 N2 B6/B6	252.951	-0.0349274	0.251375	-0.138945	0.889493	0.999939
liver	Luc7l2	ENSMUSG00000029823	B6.A-17 N2 B6/B6	3158.36	0.0224608	0.161708	0.138898	0.889531	0.999939
liver	Exog	ENSMUSG00000042787	B6.A-17 N2 B6/B6	18.9914	0.0676899	0.487342	0.138896	0.889532	0.999939
liver	Ext2	ENSMUSG00000027198	B6.A-17 N2 B6/B6	182.102	-0.0323086	0.232621	-0.138889	0.889538	0.999939
liver	Cab39	ENSMUSG00000036707	B6.A-17 N2 B6/B6	1641.36	0.021726	0.156585	0.138749	0.889649	0.999939
liver	Gm5828	ENSMUSG00000091020	B6.A-17 N2 B6/B6	3.44274	0.0999012	0.720247	0.138704	0.889684	0.999939
liver	Akt1	ENSMUSG00000001729	B6.A-17 N2 B6/B6	440.306	0.02429	0.17538	0.138499	0.889846	0.999939
liver	Eif2ak3	ENSMUSG00000031668	B6.A-17 N2 B6/B6	232.855	-0.0312245	0.22549	-0.138474	0.889866	0.999939
liver	Copa	ENSMUSG00000026553	B6.A-17 N2 B6/B6	1486.33	0.0203247	0.146795	0.138456	0.88988	0.999939
liver	Hddc2	ENSMUSG00000000295	B6.A-17 N2 B6/B6	16.8592	-0.0739623	0.53429	-0.138431	0.8899	0.999939
liver	Parp10	ENSMUSG00000063268	B6.A-17 N2 B6/B6	181.53	-0.0299125	0.216225	-0.13834	0.889972	0.999939
liver	Tinagl1	ENSMUSG00000028776	B6.A-17 N2 B6/B6	147.315	-0.0329793	0.238394	-0.13834	0.889972	0.999939
liver	Gm17068	ENSMUSG00000078528	B6.A-17 N2 B6/B6	10.8962	0.0854562	0.617747	0.138335	0.889976	0.999939
liver	Gm13785	ENSMUSG00000081730	B6.A-17 N2 B6/B6	3.42555	0.0996609	0.720759	0.138272	0.890025	0.999939
liver	Tctn1	ENSMUSG00000038593	B6.A-17 N2 B6/B6	16.0596	0.0746007	0.539615	0.138248	0.890044	0.999939
liver	Spic	ENSMUSG00000004359	B6.A-17 N2 B6/B6	44.0673	0.0659084	0.476787	0.138235	0.890055	0.999939
liver	Tob2	ENSMUSG00000048546	B6.A-17 N2 B6/B6	239.793	0.0680314	0.492181	0.138224	0.890063	0.999939
liver	Syn3	ENSMUSG00000059602	B6.A-17 N2 B6/B6	20.1207	0.0704129	0.509487	0.138204	0.89008	0.999939
liver	Ptbp1	ENSMUSG00000006498	B6.A-17 N2 B6/B6	684.185	-0.0288012	0.20841	-0.138195	0.890086	0.999939
liver	Blcap	ENSMUSG00000067787	B6.A-17 N2 B6/B6	178.525	-0.0335364	0.242733	-0.138162	0.890113	0.999939
liver	B3galt4	ENSMUSG00000067370	B6.A-17 N2 B6/B6	2.6742	0.0998204	0.722742	0.138114	0.890151	0.999939
liver	Plekha4	ENSMUSG00000040428	B6.A-17 N2 B6/B6	2.87103	0.0995489	0.721221	0.138028	0.890218	0.999939
liver	Rgs14	ENSMUSG00000052087	B6.A-17 N2 B6/B6	4.28655	0.0984091	0.713506	0.137923	0.890301	0.999939
liver	Ptpn9	ENSMUSG00000032290	B6.A-17 N2 B6/B6	183.729	0.0302323	0.219245	0.137893	0.890325	0.999939
liver	Sdr16c5	ENSMUSG00000028236	B6.A-17 N2 B6/B6	3.35106	-0.0990233	0.719118	-0.137701	0.890477	0.999939
liver	A730071L15Rik	ENSMUSG00000096923	B6.A-17 N2 B6/B6	1.74728	-0.0970587	0.705596	-0.137556	0.890592	0.999939
liver	Map7d1	ENSMUSG00000028849	B6.A-17 N2 B6/B6	107.4	-0.0379666	0.276237	-0.137442	0.890681	0.999939
liver	Fads1	ENSMUSG00000010663	B6.A-17 N2 B6/B6	4095.66	-0.0292709	0.21305	-0.13739	0.890723	0.999939
liver	Anapc2	ENSMUSG00000026965	B6.A-17 N2 B6/B6	145.094	0.0422922	0.307907	0.137353	0.890751	0.999939
liver	Olfr920	ENSMUSG00000061039	B6.A-17 N2 B6/B6	2.19792	0.0989462	0.720433	0.137343	0.89076	0.999939
liver	Dcaf4	ENSMUSG00000021222	B6.A-17 N2 B6/B6	24.0868	-0.0628857	0.457903	-0.137334	0.890767	0.999939
liver	Man1a	ENSMUSG00000003746	B6.A-17 N2 B6/B6	4338.63	-0.0197053	0.143507	-0.137313	0.890784	0.999939
liver	Prtg	ENSMUSG00000036030	B6.A-17 N2 B6/B6	2.91908	0.0990383	0.721423	0.137282	0.890808	0.999939
liver	5031425E22Rik	ENSMUSG00000073147	B6.A-17 N2 B6/B6	187.309	0.0339718	0.247525	0.137246	0.890836	0.999939
liver	Gm22637	ENSMUSG00000088769	B6.A-17 N2 B6/B6	2.92872	0.0990856	0.722066	0.137225	0.890853	0.999939
liver	Gpatch4	ENSMUSG00000028069	B6.A-17 N2 B6/B6	55.1494	-0.0498547	0.363391	-0.137193	0.890878	0.999939
liver	Ubap2	ENSMUSG00000028433	B6.A-17 N2 B6/B6	60.8991	0.0517974	0.378059	0.137009	0.891024	0.999939
liver	Abcg2	ENSMUSG00000029802	B6.A-17 N2 B6/B6	2188.91	-0.0243535	0.17776	-0.137002	0.891029	0.999939
liver	Ccdc17	ENSMUSG00000034035	B6.A-17 N2 B6/B6	31.4081	-0.0561246	0.409791	-0.136959	0.891063	0.999939
liver	Gm4617	ENSMUSG00000096544	B6.A-17 N2 B6/B6	9.61079	-0.0822209	0.60046	-0.13693	0.891086	0.999939
liver	Wdfy1	ENSMUSG00000073643	B6.A-17 N2 B6/B6	114.874	-0.0359527	0.262564	-0.13693	0.891086	0.999939
liver	Ppdpf	ENSMUSG00000016344	B6.A-17 N2 B6/B6	308.718	-0.0292914	0.213948	-0.136908	0.891103	0.999939
liver	Mical1	ENSMUSG00000019823	B6.A-17 N2 B6/B6	14.3198	-0.0731784	0.534747	-0.136847	0.891152	0.999939
liver	Scyl1	ENSMUSG00000024941	B6.A-17 N2 B6/B6	326.394	-0.0257745	0.188378	-0.136823	0.891171	0.999939
liver	Arg2	ENSMUSG00000021125	B6.A-17 N2 B6/B6	3.59359	0.0982164	0.717974	0.136797	0.891192	0.999939
liver	Gsap	ENSMUSG00000039934	B6.A-17 N2 B6/B6	611.333	0.0279684	0.204456	0.136794	0.891193	0.999939
liver	Bcl2l14	ENSMUSG00000030200	B6.A-17 N2 B6/B6	3.91618	-0.0974939	0.713023	-0.136733	0.891242	0.999939
liver	Aldh1a2	ENSMUSG00000013584	B6.A-17 N2 B6/B6	3.42943	-0.098146	0.718065	-0.136681	0.891283	0.999939
liver	Gm10115	ENSMUSG00000062319	B6.A-17 N2 B6/B6	2.49804	-0.0984548	0.721621	-0.136436	0.891477	0.999939
liver	Rgs19	ENSMUSG00000002458	B6.A-17 N2 B6/B6	19.4631	0.0678264	0.497472	0.136342	0.891551	0.999939
liver	Galnt2	ENSMUSG00000089704	B6.A-17 N2 B6/B6	4.00928	-0.0981991	0.720988	-0.136201	0.891663	0.999939
liver	Nup155	ENSMUSG00000022142	B6.A-17 N2 B6/B6	706.942	-0.0221853	0.162889	-0.136199	0.891664	0.999939
liver	Fam227a	ENSMUSG00000042564	B6.A-17 N2 B6/B6	5.72289	-0.0913337	0.670601	-0.136197	0.891666	0.999939
liver	2900008C10Rik	ENSMUSG00000087271	B6.A-17 N2 B6/B6	3.55622	-0.0978446	0.719632	-0.135965	0.891849	0.999939
liver	5730409E04Rik	ENSMUSG00000073755	B6.A-17 N2 B6/B6	46.1711	-0.0494479	0.363798	-0.135921	0.891883	0.999939
liver	Spty2d1	ENSMUSG00000049516	B6.A-17 N2 B6/B6	460.8	-0.0262553	0.193226	-0.135879	0.891917	0.999939
liver	Cox6b1	ENSMUSG00000036751	B6.A-17 N2 B6/B6	2760.73	0.0282913	0.208251	0.135852	0.891939	0.999939
liver	Arhgap19	ENSMUSG00000025154	B6.A-17 N2 B6/B6	68.3528	0.0441956	0.325505	0.135775	0.891999	0.999939
liver	Gm26624	ENSMUSG00000097122	B6.A-17 N2 B6/B6	17.7999	-0.0679904	0.500761	-0.135774	0.892	0.999939
liver	Gm11273	ENSMUSG00000095454	B6.A-17 N2 B6/B6	2.00799	0.0969782	0.71448	0.135733	0.892033	0.999939
liver	Olfr1442	ENSMUSG00000044441	B6.A-17 N2 B6/B6	1.08465	-0.0891279	0.657112	-0.135636	0.892109	0.999939
liver	Arg1	ENSMUSG00000019987	B6.A-17 N2 B6/B6	20756	-0.0278044	0.204999	-0.135632	0.892112	0.999939
liver	Uox	ENSMUSG00000028186	B6.A-17 N2 B6/B6	45656.7	0.0267361	0.197134	0.135624	0.892118	0.999939
liver	Zfp664	ENSMUSG00000079215	B6.A-17 N2 B6/B6	422.389	-0.0243513	0.1796	-0.135587	0.892148	0.999939
liver	Rpl9	ENSMUSG00000047215	B6.A-17 N2 B6/B6	3122.87	-0.0208364	0.153689	-0.135575	0.892157	0.999939
liver	Ccdc80	ENSMUSG00000022665	B6.A-17 N2 B6/B6	230.265	0.0332324	0.245296	0.135479	0.892233	0.999939
liver	Orc5	ENSMUSG00000029012	B6.A-17 N2 B6/B6	193.283	0.0312488	0.230818	0.135382	0.892309	0.999939
liver	Pdpk1	ENSMUSG00000024122	B6.A-17 N2 B6/B6	1138.87	0.0223114	0.164911	0.135294	0.89238	0.999939
liver	Usp9x	ENSMUSG00000031010	B6.A-17 N2 B6/B6	6883.99	0.0197921	0.146307	0.135278	0.892392	0.999939
liver	Necap1	ENSMUSG00000030327	B6.A-17 N2 B6/B6	563.723	-0.0231179	0.170945	-0.135236	0.892426	0.999939
liver	Mfsd10	ENSMUSG00000001082	B6.A-17 N2 B6/B6	19.178	-0.07088	0.524426	-0.135157	0.892488	0.999939
liver	Nt5c2	ENSMUSG00000025041	B6.A-17 N2 B6/B6	203.496	-0.0282275	0.209245	-0.134901	0.89269	0.999939
liver	Taf5l	ENSMUSG00000038697	B6.A-17 N2 B6/B6	172.658	0.0300414	0.22288	0.134787	0.89278	0.999939
liver	Fbxo10	ENSMUSG00000048232	B6.A-17 N2 B6/B6	14.1231	0.0727366	0.539696	0.134773	0.892791	0.999939
liver	Zfp280b	ENSMUSG00000049764	B6.A-17 N2 B6/B6	141.554	-0.0348249	0.258462	-0.134739	0.892818	0.999939
liver	Fahd1	ENSMUSG00000045316	B6.A-17 N2 B6/B6	459.125	-0.0263074	0.195425	-0.134616	0.892915	0.999939
liver	Tspan7	ENSMUSG00000058254	B6.A-17 N2 B6/B6	191.121	-0.0294109	0.218487	-0.134612	0.892919	0.999939
liver	Stard3	ENSMUSG00000018167	B6.A-17 N2 B6/B6	122.299	0.0339747	0.252486	0.13456	0.892959	0.999939
liver	Hpcal1	ENSMUSG00000071379	B6.A-17 N2 B6/B6	63.0358	-0.0433014	0.321837	-0.134544	0.892972	0.999939
liver	Alg3	ENSMUSG00000033809	B6.A-17 N2 B6/B6	48.1279	-0.0471189	0.350378	-0.13448	0.893023	0.999939
liver	Ppp1r13l	ENSMUSG00000040734	B6.A-17 N2 B6/B6	3.33086	0.097	0.721516	0.134439	0.893055	0.999939
liver	Tnfrsf1a	ENSMUSG00000030341	B6.A-17 N2 B6/B6	471.35	0.0283888	0.211349	0.134322	0.893148	0.999939
liver	Syn1	ENSMUSG00000037217	B6.A-17 N2 B6/B6	2.385	0.0969659	0.722101	0.134283	0.893179	0.999939
liver	Paqr7	ENSMUSG00000037348	B6.A-17 N2 B6/B6	357.042	0.0301242	0.224474	0.134199	0.893245	0.999939
liver	Zbtb7a	ENSMUSG00000035011	B6.A-17 N2 B6/B6	168.849	0.0376807	0.280784	0.134198	0.893246	0.999939
liver	Trim12a	ENSMUSG00000066258	B6.A-17 N2 B6/B6	131.286	0.0342937	0.255687	0.134124	0.893305	0.999939
liver	Cyfip2	ENSMUSG00000020340	B6.A-17 N2 B6/B6	23.8673	-0.060624	0.452019	-0.134118	0.893309	0.999939
liver	Mtrf1l	ENSMUSG00000019774	B6.A-17 N2 B6/B6	69.3924	-0.0402689	0.300306	-0.134093	0.893329	0.999939
liver	Gm26315	ENSMUSG00000065824	B6.A-17 N2 B6/B6	3.8	0.0963571	0.71862	0.134086	0.893334	0.999939
liver	Rad51d	ENSMUSG00000018841	B6.A-17 N2 B6/B6	141.395	-0.0322569	0.240579	-0.13408	0.893339	0.999939
liver	Cdkl4	ENSMUSG00000033966	B6.A-17 N2 B6/B6	2.8755	0.0968633	0.722706	0.134029	0.89338	0.999939
liver	Pnldc1	ENSMUSG00000073460	B6.A-17 N2 B6/B6	9.18794	-0.0859574	0.641421	-0.134011	0.893394	0.999939
liver	Pcdhb12	ENSMUSG00000043458	B6.A-17 N2 B6/B6	3.35706	0.0960361	0.716647	0.134007	0.893397	0.999939
liver	4933427D14Rik	ENSMUSG00000020807	B6.A-17 N2 B6/B6	46.0017	-0.0493617	0.369081	-0.133742	0.893607	0.999939
liver	Rnaseh2a	ENSMUSG00000052926	B6.A-17 N2 B6/B6	237.612	-0.0285124	0.213206	-0.133732	0.893615	0.999939
liver	Faim3	ENSMUSG00000042474	B6.A-17 N2 B6/B6	3.79872	0.0960736	0.718564	0.133702	0.893638	0.999939
liver	Tmem69	ENSMUSG00000055900	B6.A-17 N2 B6/B6	205.063	0.0312406	0.23376	0.133644	0.893684	0.999939
liver	Itpripl2	ENSMUSG00000095115	B6.A-17 N2 B6/B6	155.062	0.0327942	0.245489	0.133587	0.893729	0.999939
liver	Lrrc25	ENSMUSG00000049988	B6.A-17 N2 B6/B6	19.3692	0.0656378	0.491477	0.133552	0.893757	0.999939
liver	AW112010	ENSMUSG00000075010	B6.A-17 N2 B6/B6	1083.81	0.0278183	0.208305	0.133546	0.893762	0.999939
liver	Mettl2	ENSMUSG00000020691	B6.A-17 N2 B6/B6	109.235	-0.0355418	0.266288	-0.133471	0.893821	0.999939
liver	Pkn3	ENSMUSG00000026785	B6.A-17 N2 B6/B6	8.45462	0.0819835	0.614835	0.133342	0.893923	0.999939
liver	Rnasek	ENSMUSG00000093989	B6.A-17 N2 B6/B6	2.75939	0.0963572	0.722976	0.133279	0.893973	0.999939
liver	Gzmm	ENSMUSG00000054206	B6.A-17 N2 B6/B6	1.97786	-0.0933748	0.700865	-0.133228	0.894013	0.999939
liver	Bms1	ENSMUSG00000030138	B6.A-17 N2 B6/B6	305.201	-0.0300977	0.225946	-0.133207	0.894029	0.999939
liver	A330050B17Rik	ENSMUSG00000086392	B6.A-17 N2 B6/B6	2.11109	0.0955039	0.717025	0.133195	0.894039	0.999939
liver	Cic	ENSMUSG00000005442	B6.A-17 N2 B6/B6	107.818	0.0438103	0.328919	0.133195	0.894039	0.999939
liver	Ntng2	ENSMUSG00000035513	B6.A-17 N2 B6/B6	7.29762	0.0865272	0.649666	0.133187	0.894045	0.999939
liver	Grem2	ENSMUSG00000050069	B6.A-17 N2 B6/B6	364.139	-0.0317398	0.238317	-0.133183	0.894048	0.999939
liver	Elovl2	ENSMUSG00000021364	B6.A-17 N2 B6/B6	7309.13	-0.0261638	0.196572	-0.1331	0.894114	0.999939
liver	Zfp457	ENSMUSG00000055341	B6.A-17 N2 B6/B6	4.50582	0.0945686	0.710527	0.133096	0.894117	0.999939
liver	Ankrd16	ENSMUSG00000047909	B6.A-17 N2 B6/B6	139.291	-0.0347193	0.260915	-0.133068	0.89414	0.999939
liver	Gm16638	ENSMUSG00000087088	B6.A-17 N2 B6/B6	3.39207	0.0955547	0.718676	0.132959	0.894226	0.999939
liver	Srbd1	ENSMUSG00000024135	B6.A-17 N2 B6/B6	330.436	0.0253834	0.190973	0.132916	0.894259	0.999939
liver	Hgsnat	ENSMUSG00000037260	B6.A-17 N2 B6/B6	658.307	0.0216278	0.162756	0.132885	0.894284	0.999939
liver	Tmem169	ENSMUSG00000026188	B6.A-17 N2 B6/B6	2.14525	-0.095395	0.718355	-0.132797	0.894354	0.999939
liver	Rpap3	ENSMUSG00000022466	B6.A-17 N2 B6/B6	97.6849	-0.0390382	0.294192	-0.132696	0.894433	0.999939
liver	Rps23	ENSMUSG00000049517	B6.A-17 N2 B6/B6	2166.67	0.0264118	0.199075	0.132673	0.894452	0.999939
liver	Tmem206	ENSMUSG00000026627	B6.A-17 N2 B6/B6	20.9254	0.0631847	0.476544	0.13259	0.894518	0.999939
liver	Psmd4	ENSMUSG00000005625	B6.A-17 N2 B6/B6	1154.28	0.0249795	0.188564	0.132472	0.894611	0.999939
liver	Mfsd9	ENSMUSG00000041945	B6.A-17 N2 B6/B6	40.077	0.049107	0.370719	0.132464	0.894617	0.999939
liver	Clcn6	ENSMUSG00000029016	B6.A-17 N2 B6/B6	40.7886	-0.0497386	0.375671	-0.132399	0.894668	0.999939
liver	Cnot2	ENSMUSG00000020166	B6.A-17 N2 B6/B6	629.351	-0.0230325	0.174046	-0.132336	0.894719	0.999939
liver	Gsn	ENSMUSG00000026879	B6.A-17 N2 B6/B6	224.351	0.0287509	0.21739	0.132255	0.894783	0.999939
liver	C130074G19Rik	ENSMUSG00000039349	B6.A-17 N2 B6/B6	1108.86	0.0231285	0.175023	0.132146	0.894869	0.999939
liver	Gpr110	ENSMUSG00000041293	B6.A-17 N2 B6/B6	489.162	-0.0332122	0.251424	-0.132097	0.894908	0.999939
liver	Clcn5	ENSMUSG00000004317	B6.A-17 N2 B6/B6	186.392	-0.0281066	0.212829	-0.132062	0.894936	0.999939
liver	Rapgef6	ENSMUSG00000037533	B6.A-17 N2 B6/B6	771.952	0.0214532	0.162487	0.13203	0.894961	0.999939
liver	Tnfsf12	ENSMUSG00000097328	B6.A-17 N2 B6/B6	29.9916	0.0551731	0.418042	0.13198	0.895	0.999939
liver	4930453N24Rik	ENSMUSG00000059920	B6.A-17 N2 B6/B6	750.865	0.0222047	0.16827	0.131958	0.895017	0.999939
liver	Smoc1	ENSMUSG00000021136	B6.A-17 N2 B6/B6	587.191	-0.0352428	0.267194	-0.131899	0.895064	0.999939
liver	H2-D1	ENSMUSG00000073411	B6.A-17 N2 B6/B6	5142.98	-0.021591	0.16378	-0.131829	0.895119	0.999939
liver	Tmem55a	ENSMUSG00000028221	B6.A-17 N2 B6/B6	236.326	-0.0268193	0.203457	-0.131818	0.895128	0.999939
liver	Sspo	ENSMUSG00000029797	B6.A-17 N2 B6/B6	4.56396	0.0940257	0.713391	0.131801	0.895142	0.999939
liver	Gm609	ENSMUSG00000053182	B6.A-17 N2 B6/B6	7.70104	-0.084266	0.639568	-0.131754	0.895179	0.999939
liver	Ppm1k	ENSMUSG00000037826	B6.A-17 N2 B6/B6	2522.81	0.0251252	0.190705	0.131749	0.895183	0.999939
liver	Enc1	ENSMUSG00000041773	B6.A-17 N2 B6/B6	43.1968	0.0467459	0.354829	0.131742	0.895188	0.999939
liver	Zfp937	ENSMUSG00000060336	B6.A-17 N2 B6/B6	34.3596	-0.051921	0.394143	-0.131732	0.895197	0.999939
liver	Fpgs	ENSMUSG00000009566	B6.A-17 N2 B6/B6	740.35	-0.0261735	0.198733	-0.131701	0.895221	0.999939
liver	Gm14760	ENSMUSG00000081221	B6.A-17 N2 B6/B6	2.7695	0.0951825	0.72294	0.13166	0.895253	0.999939
liver	Gm11439	ENSMUSG00000083876	B6.A-17 N2 B6/B6	2.05195	-0.0932503	0.708358	-0.131643	0.895267	0.999939
liver	Slc30a7	ENSMUSG00000054414	B6.A-17 N2 B6/B6	818.441	0.0208087	0.158091	0.131625	0.895281	0.999939
liver	Pkd2	ENSMUSG00000034462	B6.A-17 N2 B6/B6	266.019	-0.0257204	0.195891	-0.131299	0.895539	0.999939
liver	B230219D22Rik	ENSMUSG00000045767	B6.A-17 N2 B6/B6	905.605	0.0235765	0.179578	0.131288	0.895547	0.999939
liver	Ctsl	ENSMUSG00000021477	B6.A-17 N2 B6/B6	7708.04	0.0228494	0.174086	0.131254	0.895574	0.999939
liver	Ermard	ENSMUSG00000036552	B6.A-17 N2 B6/B6	62.048	0.042586	0.324527	0.131224	0.895598	0.999939
liver	Chordc1	ENSMUSG00000001774	B6.A-17 N2 B6/B6	786.477	-0.0305515	0.232911	-0.131172	0.895639	0.999939
liver	Gm16039	ENSMUSG00000089862	B6.A-17 N2 B6/B6	220.027	0.0269291	0.205314	0.13116	0.895649	0.999939
liver	Hadh	ENSMUSG00000027984	B6.A-17 N2 B6/B6	2321.09	-0.0209976	0.160128	-0.13113	0.895673	0.999939
liver	Fam110c	ENSMUSG00000036136	B6.A-17 N2 B6/B6	7.79619	0.084685	0.645845	0.131123	0.895678	0.999939
liver	Oasl1	ENSMUSG00000041827	B6.A-17 N2 B6/B6	119.32	-0.0370088	0.282447	-0.131029	0.895752	0.999939
liver	Serhl	ENSMUSG00000058586	B6.A-17 N2 B6/B6	293.201	-0.0278717	0.213042	-0.130827	0.895912	0.999939
liver	Tipin	ENSMUSG00000032397	B6.A-17 N2 B6/B6	68.309	0.0413631	0.316312	0.130767	0.89596	0.999939
liver	Adat2	ENSMUSG00000019808	B6.A-17 N2 B6/B6	17.7796	0.065971	0.504716	0.130709	0.896005	0.999939
liver	Eif2ak4	ENSMUSG00000005102	B6.A-17 N2 B6/B6	152.343	-0.0302941	0.231825	-0.130677	0.896031	0.999939
liver	Ntmt1	ENSMUSG00000026857	B6.A-17 N2 B6/B6	62.7387	0.0415101	0.317677	0.130667	0.896038	0.999939
liver	Fam199x	ENSMUSG00000042595	B6.A-17 N2 B6/B6	517.888	0.0237608	0.181851	0.130661	0.896044	0.999939
liver	Itga2b	ENSMUSG00000034664	B6.A-17 N2 B6/B6	20.9588	-0.0614107	0.470261	-0.130588	0.896101	0.999939
liver	C130046K22Rik	ENSMUSG00000085154	B6.A-17 N2 B6/B6	2.6308	0.0943374	0.722622	0.130549	0.896132	0.999939
liver	Gm14378	ENSMUSG00000089736	B6.A-17 N2 B6/B6	5.46397	-0.091257	0.699385	-0.130482	0.896185	0.999939
liver	Cyp4a31	ENSMUSG00000028712	B6.A-17 N2 B6/B6	28.3132	-0.0614096	0.470662	-0.130475	0.896191	0.999939
liver	Dgkd	ENSMUSG00000070738	B6.A-17 N2 B6/B6	327.939	-0.0320344	0.245562	-0.130454	0.896208	0.999939
liver	Lrrc8d	ENSMUSG00000046079	B6.A-17 N2 B6/B6	267.672	0.0326987	0.250658	0.130451	0.896209	0.999939
liver	Atp5s	ENSMUSG00000054894	B6.A-17 N2 B6/B6	66.3591	-0.044157	0.338542	-0.130433	0.896224	0.999939
liver	Ptplad1	ENSMUSG00000033629	B6.A-17 N2 B6/B6	3019.8	-0.0199748	0.153193	-0.130389	0.896258	0.999939
liver	Snn	ENSMUSG00000037972	B6.A-17 N2 B6/B6	22.2508	0.0592179	0.45428	0.130355	0.896285	0.999939
liver	Gm15549	ENSMUSG00000081745	B6.A-17 N2 B6/B6	1.76653	-0.0929101	0.712753	-0.130354	0.896286	0.999939
liver	Jpx	ENSMUSG00000097571	B6.A-17 N2 B6/B6	57.7461	0.0486372	0.373275	0.130299	0.89633	0.999939
liver	Nap1l3	ENSMUSG00000055733	B6.A-17 N2 B6/B6	25.1261	0.0600474	0.460955	0.130267	0.896355	0.999939
liver	Mtx1	ENSMUSG00000064068	B6.A-17 N2 B6/B6	293.406	0.0253529	0.194624	0.130266	0.896356	0.999939
liver	Ado	ENSMUSG00000057134	B6.A-17 N2 B6/B6	233.98	-0.0283943	0.21801	-0.130243	0.896374	0.999939
liver	Oscp1	ENSMUSG00000042616	B6.A-17 N2 B6/B6	3.47726	-0.0940159	0.721879	-0.130238	0.896378	0.999939
liver	Gm16283	ENSMUSG00000087020	B6.A-17 N2 B6/B6	3.0482	0.093979	0.722487	0.130077	0.896506	0.999939
liver	Tagln3	ENSMUSG00000022658	B6.A-17 N2 B6/B6	1.92125	-0.0924377	0.710898	-0.130029	0.896543	0.999939
liver	Naa16	ENSMUSG00000022020	B6.A-17 N2 B6/B6	198.695	0.0292194	0.224823	0.129966	0.896593	0.999939
liver	Zfp296	ENSMUSG00000011267	B6.A-17 N2 B6/B6	2.30753	0.0934982	0.720046	0.12985	0.896685	0.999939
liver	Edc3	ENSMUSG00000038957	B6.A-17 N2 B6/B6	177.259	0.0333885	0.257137	0.129847	0.896687	0.999939
liver	Arid1a	ENSMUSG00000007880	B6.A-17 N2 B6/B6	289.835	-0.0361054	0.27807	-0.129843	0.896691	0.999939
liver	Ap1g1	ENSMUSG00000096262	B6.A-17 N2 B6/B6	226.719	-0.0286927	0.221053	-0.1298	0.896725	0.999939
liver	Ythdf3	ENSMUSG00000047213	B6.A-17 N2 B6/B6	2332.48	-0.0192941	0.148685	-0.129765	0.896752	0.999939
liver	Clec16a	ENSMUSG00000068663	B6.A-17 N2 B6/B6	256.6	0.0285182	0.219784	0.129755	0.89676	0.999939
liver	Plce1	ENSMUSG00000024998	B6.A-17 N2 B6/B6	365.225	0.0273293	0.21077	0.129664	0.896832	0.999939
liver	Aimp1	ENSMUSG00000028029	B6.A-17 N2 B6/B6	341.312	0.0284875	0.219704	0.129663	0.896833	0.999939
liver	Ssr3	ENSMUSG00000027828	B6.A-17 N2 B6/B6	7324.79	0.0214469	0.165441	0.129635	0.896855	0.999939
liver	Cox7a2	ENSMUSG00000032330	B6.A-17 N2 B6/B6	2174.22	-0.0243611	0.188026	-0.129562	0.896913	0.999939
liver	Slc5a1	ENSMUSG00000011034	B6.A-17 N2 B6/B6	18.4538	0.0631203	0.487236	0.129548	0.896924	0.999939
liver	Anln	ENSMUSG00000036777	B6.A-17 N2 B6/B6	26.1918	0.0580326	0.448123	0.129501	0.896961	0.999939
liver	Pzp	ENSMUSG00000030359	B6.A-17 N2 B6/B6	116429	0.0215728	0.166592	0.129495	0.896966	0.999939
liver	Zfp868	ENSMUSG00000060427	B6.A-17 N2 B6/B6	112.132	-0.032593	0.251863	-0.129407	0.897035	0.999939
liver	Gm9900	ENSMUSG00000053218	B6.A-17 N2 B6/B6	53.9997	0.0452181	0.34949	0.129383	0.897055	0.999939
liver	Sipa1l2	ENSMUSG00000001995	B6.A-17 N2 B6/B6	71.8229	-0.0477063	0.36885	-0.129338	0.89709	0.999939
liver	Gca	ENSMUSG00000026893	B6.A-17 N2 B6/B6	89.1287	-0.035138	0.271742	-0.129307	0.897115	0.999939
liver	Hars	ENSMUSG00000001380	B6.A-17 N2 B6/B6	458.771	-0.0247129	0.191136	-0.129295	0.897124	0.999939
liver	Ddx46	ENSMUSG00000021500	B6.A-17 N2 B6/B6	672.345	0.0206739	0.159927	0.129271	0.897143	0.999939
liver	Cnot6	ENSMUSG00000020362	B6.A-17 N2 B6/B6	893.479	0.0233451	0.180672	0.129212	0.89719	0.999939
liver	Lamtor1	ENSMUSG00000030842	B6.A-17 N2 B6/B6	352.464	0.0292554	0.22679	0.128998	0.89736	0.999939
liver	Ptprq	ENSMUSG00000035916	B6.A-17 N2 B6/B6	2.10063	-0.0921953	0.714774	-0.128985	0.897369	0.999939
liver	Dcun1d3	ENSMUSG00000048787	B6.A-17 N2 B6/B6	209.603	-0.0290979	0.225719	-0.128913	0.897427	0.999939
liver	Kansl2	ENSMUSG00000022992	B6.A-17 N2 B6/B6	158.024	0.0301354	0.233883	0.128848	0.897478	0.999939
liver	Igsf10	ENSMUSG00000036334	B6.A-17 N2 B6/B6	60.9863	-0.0413391	0.32092	-0.128815	0.897504	0.999939
liver	Gpsm1	ENSMUSG00000026930	B6.A-17 N2 B6/B6	8.36859	-0.0795045	0.617321	-0.12879	0.897524	0.999939
liver	Nckipsd	ENSMUSG00000032598	B6.A-17 N2 B6/B6	27.7063	-0.0564511	0.438356	-0.128779	0.897533	0.999939
liver	Ntpcr	ENSMUSG00000031851	B6.A-17 N2 B6/B6	61.1532	0.0425196	0.330335	0.128716	0.897582	0.999939
liver	Tmtc2	ENSMUSG00000036019	B6.A-17 N2 B6/B6	167.302	-0.0327317	0.254576	-0.128573	0.897695	0.999939
liver	Gm12576	ENSMUSG00000085235	B6.A-17 N2 B6/B6	1.52728	-0.0861389	0.67036	-0.128497	0.897756	0.999939
liver	Plcxd1	ENSMUSG00000064247	B6.A-17 N2 B6/B6	18.2815	0.0636532	0.495626	0.12843	0.897809	0.999939
liver	H2-Oa	ENSMUSG00000024334	B6.A-17 N2 B6/B6	3.4567	0.0923128	0.719239	0.128348	0.897874	0.999939
liver	Gm12366	ENSMUSG00000082762	B6.A-17 N2 B6/B6	4.23149	-0.0917259	0.715302	-0.128234	0.897964	0.999939
liver	Nop56	ENSMUSG00000027405	B6.A-17 N2 B6/B6	238.688	-0.0301407	0.235094	-0.128207	0.897985	0.999939
liver	Saa1	ENSMUSG00000074115	B6.A-17 N2 B6/B6	1650.15	0.0921955	0.719393	0.128157	0.898024	0.999939
liver	Ifitm2	ENSMUSG00000060591	B6.A-17 N2 B6/B6	1247.91	0.0280118	0.218656	0.128109	0.898063	0.999939
liver	AV099323	ENSMUSG00000087377	B6.A-17 N2 B6/B6	2.61163	0.0925604	0.722774	0.128063	0.898099	0.999939
liver	Mrpl27	ENSMUSG00000024414	B6.A-17 N2 B6/B6	368.696	0.0257047	0.200737	0.128051	0.898108	0.999939
liver	Akr1c14	ENSMUSG00000033715	B6.A-17 N2 B6/B6	14007.1	0.0226811	0.177221	0.127982	0.898163	0.999939
liver	Sv2c	ENSMUSG00000051111	B6.A-17 N2 B6/B6	1.77994	-0.0890031	0.695712	-0.127931	0.898204	0.999939
liver	Akr1b10	ENSMUSG00000061758	B6.A-17 N2 B6/B6	30.9839	-0.0551764	0.431363	-0.127912	0.898219	0.999939
liver	Nsmf	ENSMUSG00000006476	B6.A-17 N2 B6/B6	1026.13	-0.0205865	0.161043	-0.127832	0.898282	0.999939
liver	Dlgap1	ENSMUSG00000003279	B6.A-17 N2 B6/B6	43.8292	-0.0515546	0.403415	-0.127795	0.898311	0.999939
liver	Ppa2	ENSMUSG00000028013	B6.A-17 N2 B6/B6	428.706	0.0246695	0.19316	0.127716	0.898374	0.999939
liver	Usp40	ENSMUSG00000005501	B6.A-17 N2 B6/B6	651.088	0.0221817	0.173831	0.127605	0.898462	0.999939
liver	Fbp2	ENSMUSG00000021456	B6.A-17 N2 B6/B6	1.67839	-0.0897705	0.703854	-0.127541	0.898512	0.999939
liver	Agap2	ENSMUSG00000025422	B6.A-17 N2 B6/B6	8.43778	-0.0800182	0.627845	-0.127449	0.898585	0.999939
liver	Zfp105	ENSMUSG00000057895	B6.A-17 N2 B6/B6	12.1236	-0.0711917	0.558695	-0.127425	0.898604	0.999939
liver	Zfp532	ENSMUSG00000042439	B6.A-17 N2 B6/B6	64.2044	0.0433637	0.340364	0.127404	0.898621	0.999939
liver	Itpripl1	ENSMUSG00000074825	B6.A-17 N2 B6/B6	89.2756	0.0380253	0.298616	0.127338	0.898673	0.999939
liver	Kat2b	ENSMUSG00000000708	B6.A-17 N2 B6/B6	2410.52	-0.0227464	0.17864	-0.127331	0.898678	0.999939
liver	Xrcc3	ENSMUSG00000021287	B6.A-17 N2 B6/B6	11.7977	0.0722058	0.567408	0.127255	0.898738	0.999939
liver	Deptor	ENSMUSG00000022419	B6.A-17 N2 B6/B6	3571.66	-0.0270932	0.213025	-0.127183	0.898796	0.999939
liver	Gm4477	ENSMUSG00000089694	B6.A-17 N2 B6/B6	18.9739	0.0655274	0.515261	0.127173	0.898803	0.999939
liver	Ccny	ENSMUSG00000024286	B6.A-17 N2 B6/B6	1312.64	0.0205604	0.161701	0.127151	0.898821	0.999939
liver	Clec5a	ENSMUSG00000029915	B6.A-17 N2 B6/B6	2.57258	0.0919044	0.722859	0.12714	0.898829	0.999939
liver	Pkhd1l1	ENSMUSG00000038725	B6.A-17 N2 B6/B6	32.5002	-0.0523832	0.412036	-0.127132	0.898836	0.999939
liver	Eif4e	ENSMUSG00000028156	B6.A-17 N2 B6/B6	561.176	-0.023073	0.181505	-0.12712	0.898845	0.999939
liver	Apoc2	ENSMUSG00000002992	B6.A-17 N2 B6/B6	2240.9	-0.0294375	0.231626	-0.127091	0.898869	0.999939
liver	Itk	ENSMUSG00000020395	B6.A-17 N2 B6/B6	9.05068	-0.0776568	0.61114	-0.127069	0.898886	0.999939
liver	Ctsz	ENSMUSG00000016256	B6.A-17 N2 B6/B6	1479.81	-0.0193586	0.152465	-0.126971	0.898964	0.999939
liver	Tnfrsf25	ENSMUSG00000024793	B6.A-17 N2 B6/B6	1.28534	-0.0862203	0.67945	-0.126897	0.899022	0.999939
liver	Lamb1	ENSMUSG00000002900	B6.A-17 N2 B6/B6	155.204	-0.0304076	0.239644	-0.126887	0.89903	0.999939
liver	9430002A10Rik	ENSMUSG00000062704	B6.A-17 N2 B6/B6	2.59311	0.0917281	0.722982	0.126875	0.89904	0.999939
liver	Gm166	ENSMUSG00000057176	B6.A-17 N2 B6/B6	6.52964	-0.0840853	0.662823	-0.12686	0.899052	0.999939
liver	Hist1h1b	ENSMUSG00000058773	B6.A-17 N2 B6/B6	7.97218	0.0814924	0.642914	0.126755	0.899134	0.999939
liver	Lrsam1	ENSMUSG00000026792	B6.A-17 N2 B6/B6	87.7626	0.0400076	0.315662	0.126742	0.899145	0.999939
liver	Cdkn2aipnl	ENSMUSG00000020392	B6.A-17 N2 B6/B6	202.292	0.0306752	0.242199	0.126653	0.899215	0.999939
liver	Gm6222	ENSMUSG00000083019	B6.A-17 N2 B6/B6	2.30893	0.0912231	0.720732	0.12657	0.899281	0.999939
liver	Atrnl1	ENSMUSG00000054843	B6.A-17 N2 B6/B6	850.899	-0.0238196	0.188222	-0.12655	0.899296	0.999939
liver	Phtf2	ENSMUSG00000039987	B6.A-17 N2 B6/B6	202.333	-0.0279168	0.220604	-0.126547	0.899299	0.999939
liver	Tmem109	ENSMUSG00000034659	B6.A-17 N2 B6/B6	88.6783	0.0370665	0.293006	0.126505	0.899333	0.999939
liver	Olfml2a	ENSMUSG00000046618	B6.A-17 N2 B6/B6	3.89048	0.0906121	0.716897	0.126395	0.899419	0.999939
liver	Camkk1	ENSMUSG00000020785	B6.A-17 N2 B6/B6	4.44252	-0.0894858	0.708715	-0.126265	0.899522	0.999939
liver	Asb3	ENSMUSG00000020305	B6.A-17 N2 B6/B6	181.879	0.0287216	0.227595	0.126196	0.899577	0.999939
liver	Rras	ENSMUSG00000038387	B6.A-17 N2 B6/B6	84.5827	0.036484	0.289114	0.126192	0.89958	0.999939
liver	Mef2c	ENSMUSG00000005583	B6.A-17 N2 B6/B6	88.0478	0.0374766	0.297042	0.126166	0.899601	0.999939
liver	Fam184b	ENSMUSG00000015879	B6.A-17 N2 B6/B6	2.90835	0.0911994	0.722868	0.126163	0.899603	0.999939
liver	Rabl2	ENSMUSG00000022621	B6.A-17 N2 B6/B6	26.8238	0.0580151	0.459977	0.126126	0.899632	0.999939
liver	Dpp8	ENSMUSG00000032393	B6.A-17 N2 B6/B6	1197.31	0.0193648	0.153709	0.125984	0.899745	0.999939
liver	Ppp2cb	ENSMUSG00000009630	B6.A-17 N2 B6/B6	268.968	0.0267293	0.212179	0.125975	0.899752	0.999939
liver	9530034E10Rik	ENSMUSG00000086554	B6.A-17 N2 B6/B6	1.34879	-0.0848168	0.673522	-0.12593	0.899787	0.999939
liver	B230307C23Rik	ENSMUSG00000080717	B6.A-17 N2 B6/B6	36.3087	0.0497846	0.395599	0.125846	0.899854	0.999939
liver	Gm16083	ENSMUSG00000085526	B6.A-17 N2 B6/B6	3.03167	0.0908796	0.722254	0.125828	0.899868	0.999939
liver	Stk4	ENSMUSG00000018209	B6.A-17 N2 B6/B6	434.119	0.022399	0.178144	0.125735	0.899941	0.999939
liver	Gm11610	ENSMUSG00000085400	B6.A-17 N2 B6/B6	7.65295	-0.0785277	0.624563	-0.125732	0.899944	0.999939
liver	Ces2d-ps	ENSMUSG00000031884	B6.A-17 N2 B6/B6	1.66879	-0.0873292	0.694615	-0.125723	0.899951	0.999939
liver	Srf	ENSMUSG00000015605	B6.A-17 N2 B6/B6	59.0295	-0.0423021	0.336635	-0.125662	0.9	0.999939
liver	Bnip3l	ENSMUSG00000022051	B6.A-17 N2 B6/B6	1660.12	0.0197213	0.156958	0.125647	0.900011	0.999939
liver	Mrpl20	ENSMUSG00000029066	B6.A-17 N2 B6/B6	560.775	0.0252914	0.201322	0.125626	0.900028	0.999939
liver	Cbwd1	ENSMUSG00000024878	B6.A-17 N2 B6/B6	140.01	-0.0336972	0.268299	-0.125596	0.900052	0.999939
liver	Sra1	ENSMUSG00000006050	B6.A-17 N2 B6/B6	733.259	-0.0208863	0.166391	-0.125526	0.900107	0.999939
liver	Nudcd3	ENSMUSG00000053838	B6.A-17 N2 B6/B6	312.629	0.0254707	0.203169	0.125367	0.900233	0.999939
liver	Phospho1	ENSMUSG00000050860	B6.A-17 N2 B6/B6	2.24146	0.0893352	0.712763	0.125336	0.900257	0.999939
liver	9530056K15Rik	ENSMUSG00000045345	B6.A-17 N2 B6/B6	2.54636	-0.0904185	0.721623	-0.125299	0.900287	0.999939
liver	Vps35	ENSMUSG00000031696	B6.A-17 N2 B6/B6	1937.6	0.0182298	0.145528	0.125267	0.900312	0.999939
liver	Anxa4	ENSMUSG00000029994	B6.A-17 N2 B6/B6	538.985	-0.0225743	0.180231	-0.125252	0.900324	0.999939
liver	Serpina3n	ENSMUSG00000021091	B6.A-17 N2 B6/B6	5605.34	-0.0320662	0.256072	-0.125223	0.900347	0.999939
liver	Rps3a2	ENSMUSG00000062611	B6.A-17 N2 B6/B6	20.6933	0.0616788	0.492589	0.125213	0.900355	0.999939
liver	Inpp1	ENSMUSG00000026102	B6.A-17 N2 B6/B6	93.0692	-0.0336183	0.268512	-0.125202	0.900363	0.999939
liver	Tfap4	ENSMUSG00000005718	B6.A-17 N2 B6/B6	18.0603	0.0651333	0.520362	0.125169	0.90039	0.999939
liver	Cd63-ps	ENSMUSG00000085939	B6.A-17 N2 B6/B6	6.6036	-0.0840463	0.671688	-0.125127	0.900423	0.999939
liver	Pisd-ps2	ENSMUSG00000023795	B6.A-17 N2 B6/B6	46.826	-0.0471584	0.37695	-0.125105	0.90044	0.999939
liver	Srd5a2	ENSMUSG00000038541	B6.A-17 N2 B6/B6	12.1369	-0.0696478	0.556786	-0.125089	0.900453	0.999939
liver	2410002F23Rik	ENSMUSG00000045411	B6.A-17 N2 B6/B6	121.214	-0.0305575	0.244505	-0.124977	0.900542	0.999939
liver	Mcrs1	ENSMUSG00000037570	B6.A-17 N2 B6/B6	62.8978	-0.0390978	0.312902	-0.124952	0.900561	0.999939
liver	Coa4	ENSMUSG00000044881	B6.A-17 N2 B6/B6	33.5993	0.0513609	0.411219	0.124899	0.900603	0.999939
liver	Tpi1	ENSMUSG00000023456	B6.A-17 N2 B6/B6	4507.06	-0.0237784	0.190488	-0.124829	0.900659	0.999939
liver	4930458D05Rik	ENSMUSG00000087611	B6.A-17 N2 B6/B6	1.76128	-0.0881321	0.706078	-0.124819	0.900667	0.999939
liver	Ccr5	ENSMUSG00000079227	B6.A-17 N2 B6/B6	110.842	0.0373921	0.299638	0.124791	0.900689	0.999939
liver	Edaradd	ENSMUSG00000095105	B6.A-17 N2 B6/B6	2.9607	0.0901519	0.722979	0.124695	0.900765	0.999939
liver	2700099C18Rik	ENSMUSG00000098090	B6.A-17 N2 B6/B6	4.39659	-0.0897859	0.72011	-0.124684	0.900774	0.999939
liver	Stoml1	ENSMUSG00000032333	B6.A-17 N2 B6/B6	28.3556	0.0532601	0.427922	0.124462	0.900949	0.999939
liver	Itga10	ENSMUSG00000090210	B6.A-17 N2 B6/B6	7.7681	0.0783968	0.629891	0.124461	0.90095	0.999939
liver	Gm10556	ENSMUSG00000097043	B6.A-17 N2 B6/B6	1.32289	-0.0853279	0.685646	-0.124449	0.90096	0.999939
liver	Mns1	ENSMUSG00000032221	B6.A-17 N2 B6/B6	2.6811	0.0899449	0.722907	0.124421	0.900982	0.999939
liver	1500002C15Rik	ENSMUSG00000096221	B6.A-17 N2 B6/B6	4.1704	0.0890984	0.716309	0.124386	0.90101	0.999939
liver	Helb	ENSMUSG00000020228	B6.A-17 N2 B6/B6	234.163	-0.0252969	0.20339	-0.124376	0.901017	0.999939
liver	Apba1	ENSMUSG00000024897	B6.A-17 N2 B6/B6	6.22508	-0.0817422	0.657281	-0.124364	0.901027	0.999939
liver	Tbc1d32	ENSMUSG00000038122	B6.A-17 N2 B6/B6	321.643	0.0270886	0.21783	0.124356	0.901033	0.999939
liver	Slc9a1	ENSMUSG00000028854	B6.A-17 N2 B6/B6	38.2111	-0.0477672	0.384341	-0.124283	0.901091	0.999939
liver	Hspa4	ENSMUSG00000020361	B6.A-17 N2 B6/B6	2341.8	0.0199565	0.160598	0.124264	0.901106	0.999939
liver	Usp14	ENSMUSG00000047879	B6.A-17 N2 B6/B6	668.918	0.0212476	0.171002	0.124253	0.901115	0.999939
liver	2610015P09Rik	ENSMUSG00000022701	B6.A-17 N2 B6/B6	67.2841	0.0385452	0.310226	0.124249	0.901118	0.999939
liver	Rnf166	ENSMUSG00000014470	B6.A-17 N2 B6/B6	70.9582	0.0375378	0.30229	0.124178	0.901174	0.999939
liver	Zfp108	ENSMUSG00000030486	B6.A-17 N2 B6/B6	40.5223	-0.0471767	0.379919	-0.124176	0.901176	0.999939
liver	Cdca2	ENSMUSG00000048922	B6.A-17 N2 B6/B6	7.32011	-0.0813203	0.65522	-0.124111	0.901227	0.999939
liver	Stk3	ENSMUSG00000022329	B6.A-17 N2 B6/B6	292.408	0.0289712	0.23346	0.124095	0.90124	0.999939
liver	Insr	ENSMUSG00000005534	B6.A-17 N2 B6/B6	2615.64	-0.0249602	0.201184	-0.124067	0.901262	0.999939
liver	Cystm1	ENSMUSG00000046727	B6.A-17 N2 B6/B6	95.8563	0.0364752	0.294058	0.124041	0.901283	0.999939
liver	Arl6ip1	ENSMUSG00000030654	B6.A-17 N2 B6/B6	2840.19	0.0203122	0.163781	0.124021	0.901299	0.999939
liver	Adra1b	ENSMUSG00000050541	B6.A-17 N2 B6/B6	251.692	0.0289454	0.233443	0.123994	0.90132	0.999939
liver	Gm24455	ENSMUSG00000065282	B6.A-17 N2 B6/B6	3.12686	0.0894942	0.722814	0.123814	0.901463	0.999939
liver	Atg16l1	ENSMUSG00000026289	B6.A-17 N2 B6/B6	613.991	0.0202654	0.163688	0.123805	0.90147	0.999939
liver	Rassf2	ENSMUSG00000027339	B6.A-17 N2 B6/B6	30.8565	-0.0542376	0.438113	-0.123798	0.901475	0.999939
liver	Supt20	ENSMUSG00000027751	B6.A-17 N2 B6/B6	119.885	0.0307522	0.24844	0.123782	0.901488	0.999939
liver	Mfsd3	ENSMUSG00000019080	B6.A-17 N2 B6/B6	73.3412	-0.038637	0.312321	-0.12371	0.901545	0.999939
liver	Fam83e	ENSMUSG00000054161	B6.A-17 N2 B6/B6	2.00204	0.0890071	0.719842	0.123648	0.901594	0.999939
liver	Zfp652	ENSMUSG00000075595	B6.A-17 N2 B6/B6	758.504	-0.0280924	0.227562	-0.123449	0.901751	0.999939
liver	Nkain4	ENSMUSG00000027574	B6.A-17 N2 B6/B6	3.31496	0.0891259	0.722059	0.123433	0.901764	0.999939
liver	Gm7204	ENSMUSG00000048164	B6.A-17 N2 B6/B6	14.6728	-0.0661684	0.536182	-0.123407	0.901785	0.999939
liver	Epn3	ENSMUSG00000010080	B6.A-17 N2 B6/B6	1.25735	-0.0831715	0.674801	-0.123253	0.901906	0.999939
liver	Trpm8	ENSMUSG00000036251	B6.A-17 N2 B6/B6	1.74705	-0.0853088	0.692362	-0.123214	0.901938	0.999939
liver	Pfkp	ENSMUSG00000021196	B6.A-17 N2 B6/B6	36.2238	-0.0468327	0.380572	-0.123059	0.902061	0.999939
liver	Copb2	ENSMUSG00000032458	B6.A-17 N2 B6/B6	1618.54	-0.0211523	0.171921	-0.123035	0.90208	0.999939
liver	Gm4654	ENSMUSG00000098111	B6.A-17 N2 B6/B6	1.49609	0.0855714	0.696008	0.122946	0.90215	0.999939
liver	Ugt1a10	ENSMUSG00000090165	B6.A-17 N2 B6/B6	30.9837	-0.0517699	0.421172	-0.122919	0.902172	0.999939
liver	Adcyap1r1	ENSMUSG00000029778	B6.A-17 N2 B6/B6	23.8919	-0.0570081	0.464011	-0.122859	0.902218	0.999939
liver	Iyd	ENSMUSG00000019762	B6.A-17 N2 B6/B6	1057.04	-0.0212994	0.17337	-0.122855	0.902222	0.999939
liver	B230317F23Rik	ENSMUSG00000045746	B6.A-17 N2 B6/B6	27.9607	0.055347	0.450605	0.122828	0.902243	0.999939
liver	Ust	ENSMUSG00000047712	B6.A-17 N2 B6/B6	14.7821	0.0683894	0.55703	0.122775	0.902285	0.999939
liver	Ino80d	ENSMUSG00000040865	B6.A-17 N2 B6/B6	588.316	0.0251804	0.205139	0.122748	0.902307	0.999939
liver	Polr3gl	ENSMUSG00000028104	B6.A-17 N2 B6/B6	46.4394	-0.0447309	0.364457	-0.122733	0.902318	0.999939
liver	Gramd3	ENSMUSG00000001700	B6.A-17 N2 B6/B6	466.392	-0.0247311	0.201564	-0.122696	0.902348	0.999939
liver	Tpm3-rs7	ENSMUSG00000058126	B6.A-17 N2 B6/B6	5.47493	-0.0832796	0.67897	-0.122656	0.90238	0.999939
liver	Angel2	ENSMUSG00000026634	B6.A-17 N2 B6/B6	345.249	0.0239638	0.19568	0.122465	0.902531	0.999939
liver	Gm15694	ENSMUSG00000081404	B6.A-17 N2 B6/B6	1.55876	-0.0862115	0.704064	-0.122448	0.902544	0.999939
liver	Gm10649	ENSMUSG00000074235	B6.A-17 N2 B6/B6	1.30945	-0.0817508	0.667698	-0.122437	0.902553	0.999939
liver	Gm14253	ENSMUSG00000082321	B6.A-17 N2 B6/B6	2.10304	-0.0849016	0.693664	-0.122396	0.902586	0.999939
liver	Gm15710	ENSMUSG00000084111	B6.A-17 N2 B6/B6	3.5267	0.0884623	0.722854	0.122379	0.902599	0.999939
liver	Kif1b	ENSMUSG00000063077	B6.A-17 N2 B6/B6	3546.45	-0.0249573	0.204064	-0.122302	0.90266	0.999939
liver	Il15ra	ENSMUSG00000023206	B6.A-17 N2 B6/B6	443.81	-0.0275407	0.22526	-0.122262	0.902692	0.999939
liver	Mrpl44	ENSMUSG00000026248	B6.A-17 N2 B6/B6	137.262	0.0313549	0.256578	0.122204	0.902737	0.999939
liver	Ino80c	ENSMUSG00000047989	B6.A-17 N2 B6/B6	176.582	-0.0273413	0.223902	-0.122113	0.90281	0.999939
liver	Ncmap	ENSMUSG00000043924	B6.A-17 N2 B6/B6	3.20478	-0.0882354	0.722678	-0.122095	0.902824	0.999939
liver	Gm11585	ENSMUSG00000082045	B6.A-17 N2 B6/B6	1.13603	-0.0779607	0.638593	-0.122082	0.902834	0.999939
liver	Jkamp	ENSMUSG00000005078	B6.A-17 N2 B6/B6	332.577	0.0244781	0.200508	0.12208	0.902836	0.999939
liver	Flt1	ENSMUSG00000029648	B6.A-17 N2 B6/B6	242.17	0.0256949	0.210642	0.121984	0.902912	0.999939
liver	Esm1	ENSMUSG00000042379	B6.A-17 N2 B6/B6	12.724	-0.0801937	0.657626	-0.121944	0.902943	0.999939
liver	Ubac1	ENSMUSG00000036352	B6.A-17 N2 B6/B6	199.319	-0.0261681	0.214599	-0.12194	0.902947	0.999939
liver	2006-03-01	ENSMUSG00000039100	B6.A-17 N2 B6/B6	2587.74	0.0220314	0.18078	0.121869	0.903003	0.999939
liver	Lig4	ENSMUSG00000049717	B6.A-17 N2 B6/B6	102.783	-0.0331165	0.271808	-0.121838	0.903027	0.999939
liver	Ggt7	ENSMUSG00000027603	B6.A-17 N2 B6/B6	2.03534	0.08705	0.71478	0.121786	0.903069	0.999939
liver	Cryba4	ENSMUSG00000066975	B6.A-17 N2 B6/B6	1.54205	-0.0845855	0.695011	-0.121704	0.903134	0.999939
liver	Cd226	ENSMUSG00000034028	B6.A-17 N2 B6/B6	12.5668	0.0682466	0.560835	0.121687	0.903147	0.999939
liver	Cyth2	ENSMUSG00000003269	B6.A-17 N2 B6/B6	107.569	-0.0314653	0.258615	-0.121668	0.903162	0.999939
liver	Faf2	ENSMUSG00000025873	B6.A-17 N2 B6/B6	659.168	-0.0199365	0.163904	-0.121635	0.903188	0.999939
liver	Slc30a6	ENSMUSG00000024069	B6.A-17 N2 B6/B6	168.155	0.0303455	0.249625	0.121564	0.903244	0.999939
liver	Mpg	ENSMUSG00000020287	B6.A-17 N2 B6/B6	77.3698	-0.0377646	0.310678	-0.121555	0.903251	0.999939
liver	Homer3	ENSMUSG00000003573	B6.A-17 N2 B6/B6	17.1289	0.0615887	0.507198	0.121429	0.903351	0.999939
liver	Timm13	ENSMUSG00000020219	B6.A-17 N2 B6/B6	355.709	-0.0250567	0.206369	-0.121417	0.903361	0.999939
liver	Pdhx	ENSMUSG00000010914	B6.A-17 N2 B6/B6	571.716	-0.0227863	0.187759	-0.121359	0.903407	0.999939
liver	Slc9a5	ENSMUSG00000014786	B6.A-17 N2 B6/B6	2.78641	0.0875491	0.722007	0.121258	0.903487	0.999939
liver	Zfp324	ENSMUSG00000004500	B6.A-17 N2 B6/B6	132.609	-0.0319367	0.263398	-0.121249	0.903494	0.999939
liver	4930534D22Rik	ENSMUSG00000097761	B6.A-17 N2 B6/B6	3.58607	-0.0876376	0.722878	-0.121234	0.903505	0.999939
liver	E130317F20Rik	ENSMUSG00000091994	B6.A-17 N2 B6/B6	13.3558	0.0679156	0.560826	0.121099	0.903613	0.999939
liver	Gm16630	ENSMUSG00000097434	B6.A-17 N2 B6/B6	2.56634	0.0873812	0.721604	0.121093	0.903617	0.999939
liver	Ncapd2	ENSMUSG00000038252	B6.A-17 N2 B6/B6	22.0742	0.0576014	0.475767	0.121071	0.903635	0.999939
liver	Pgm3	ENSMUSG00000056131	B6.A-17 N2 B6/B6	533.055	-0.0292247	0.241613	-0.120957	0.903725	0.999939
liver	Gm17619	ENSMUSG00000097514	B6.A-17 N2 B6/B6	1.767	0.086164	0.712577	0.120919	0.903755	0.999939
liver	Bsg	ENSMUSG00000023175	B6.A-17 N2 B6/B6	3063.29	-0.0178967	0.148095	-0.120847	0.903813	0.999939
liver	Hsd17b6	ENSMUSG00000025396	B6.A-17 N2 B6/B6	1075.4	0.0523541	0.433256	0.120839	0.903819	0.999939
liver	Pcdhb21	ENSMUSG00000044022	B6.A-17 N2 B6/B6	6.70543	-0.0794103	0.657797	-0.120722	0.903912	0.999939
liver	Nek1	ENSMUSG00000031644	B6.A-17 N2 B6/B6	329.159	0.0248718	0.206337	0.12054	0.904056	0.999939
liver	Simc1	ENSMUSG00000043183	B6.A-17 N2 B6/B6	228.118	0.031794	0.263824	0.120512	0.904077	0.999939
liver	Fignl2	ENSMUSG00000095440	B6.A-17 N2 B6/B6	39.9698	0.0454298	0.377164	0.120451	0.904126	0.999939
liver	Steap4	ENSMUSG00000012428	B6.A-17 N2 B6/B6	3025.72	-0.0528772	0.439267	-0.120376	0.904185	0.999939
liver	Atl2	ENSMUSG00000059811	B6.A-17 N2 B6/B6	1860.7	0.0199565	0.165799	0.120365	0.904194	0.999939
liver	Npm3	ENSMUSG00000056209	B6.A-17 N2 B6/B6	136.064	0.0296449	0.246326	0.120348	0.904207	0.999939
liver	Fermt3	ENSMUSG00000024965	B6.A-17 N2 B6/B6	36.1045	0.0460061	0.382721	0.120208	0.904318	0.999939
liver	Nampt	ENSMUSG00000020572	B6.A-17 N2 B6/B6	2242.42	0.0221595	0.184413	0.120162	0.904354	0.999939
liver	Ubl7	ENSMUSG00000055720	B6.A-17 N2 B6/B6	111.379	-0.0333047	0.277168	-0.120161	0.904356	0.999939
liver	Apol11b	ENSMUSG00000091694	B6.A-17 N2 B6/B6	3.32493	0.0868062	0.722934	0.120075	0.904424	0.999939
liver	Ccdc6	ENSMUSG00000048701	B6.A-17 N2 B6/B6	252.443	0.0316541	0.263935	0.119931	0.904538	0.999939
liver	Arhgap44	ENSMUSG00000033389	B6.A-17 N2 B6/B6	7.13034	-0.0785436	0.654978	-0.119918	0.904548	0.999939
liver	Cd164	ENSMUSG00000019818	B6.A-17 N2 B6/B6	5278.04	0.021011	0.175382	0.119801	0.904641	0.999939
liver	Hvcn1	ENSMUSG00000064267	B6.A-17 N2 B6/B6	23.9879	0.0545938	0.456085	0.119701	0.90472	0.999939
liver	Tnfaip6	ENSMUSG00000053475	B6.A-17 N2 B6/B6	3.1776	0.0864914	0.722608	0.119693	0.904726	0.999939
liver	2010300C02Rik	ENSMUSG00000026090	B6.A-17 N2 B6/B6	1.96652	0.0839268	0.701566	0.119628	0.904778	0.999939
liver	Hip1	ENSMUSG00000039959	B6.A-17 N2 B6/B6	128.938	0.0306662	0.256443	0.119583	0.904814	0.999939
liver	Kpna6	ENSMUSG00000003731	B6.A-17 N2 B6/B6	929.856	-0.018531	0.155006	-0.11955	0.90484	0.999939
liver	Ska3	ENSMUSG00000021965	B6.A-17 N2 B6/B6	1.93344	-0.0851558	0.712398	-0.119534	0.904852	0.999939
liver	Slco4a1	ENSMUSG00000038963	B6.A-17 N2 B6/B6	1.67613	-0.0830927	0.695164	-0.11953	0.904856	0.999939
liver	Rfx2	ENSMUSG00000024206	B6.A-17 N2 B6/B6	2.15867	0.0847616	0.709228	0.119513	0.904869	0.999939
liver	Ccl9	ENSMUSG00000019122	B6.A-17 N2 B6/B6	1268.19	0.0310665	0.260019	0.119478	0.904897	0.999939
liver	Cpt1c	ENSMUSG00000007783	B6.A-17 N2 B6/B6	2.17947	-0.0851858	0.713228	-0.119437	0.904929	0.999939
liver	Gm12902	ENSMUSG00000082515	B6.A-17 N2 B6/B6	2.68642	0.0863466	0.72295	0.119436	0.90493	0.999939
liver	A330040F15Rik	ENSMUSG00000086213	B6.A-17 N2 B6/B6	2.86164	0.0859354	0.719567	0.119426	0.904937	0.999939
liver	Eif3f	ENSMUSG00000031029	B6.A-17 N2 B6/B6	274.657	0.0324617	0.271819	0.119424	0.90494	0.999939
liver	Dapk2	ENSMUSG00000032380	B6.A-17 N2 B6/B6	123.28	0.0302654	0.253492	0.119394	0.904963	0.999939
liver	Larp4b	ENSMUSG00000033499	B6.A-17 N2 B6/B6	1374.86	-0.0187091	0.156795	-0.119322	0.90502	0.999939
liver	Ndrg4	ENSMUSG00000036564	B6.A-17 N2 B6/B6	1.14335	-0.0780133	0.65386	-0.119312	0.905028	0.999939
liver	Chmp7	ENSMUSG00000034190	B6.A-17 N2 B6/B6	521.956	-0.0208354	0.174829	-0.119176	0.905136	0.999939
liver	Gm13199	ENSMUSG00000056718	B6.A-17 N2 B6/B6	3.02725	0.0860984	0.722935	0.119096	0.9052	0.999939
liver	Pck2	ENSMUSG00000040618	B6.A-17 N2 B6/B6	40.7968	-0.0482914	0.405498	-0.119092	0.905203	0.999939
liver	Sepw1	ENSMUSG00000041571	B6.A-17 N2 B6/B6	391.957	0.0247509	0.207846	0.119083	0.90521	0.999939
liver	Nhlrc1	ENSMUSG00000044231	B6.A-17 N2 B6/B6	8.74031	0.0746892	0.627205	0.119082	0.90521	0.999939
liver	Tenm4	ENSMUSG00000048078	B6.A-17 N2 B6/B6	3.01805	0.0860121	0.722918	0.118979	0.905292	0.999939
liver	Dysf	ENSMUSG00000033788	B6.A-17 N2 B6/B6	78.5761	0.0356828	0.300301	0.118823	0.905415	0.999939
liver	Polrmt	ENSMUSG00000020329	B6.A-17 N2 B6/B6	99.5599	-0.0368552	0.310194	-0.118813	0.905423	0.999939
liver	Ambra1	ENSMUSG00000040506	B6.A-17 N2 B6/B6	234.119	0.0320579	0.269909	0.118773	0.905455	0.999939
liver	Anxa7	ENSMUSG00000021814	B6.A-17 N2 B6/B6	1500.53	-0.0210161	0.176978	-0.11875	0.905473	0.999939
liver	L1cam	ENSMUSG00000031391	B6.A-17 N2 B6/B6	2.04606	0.0851418	0.717179	0.118718	0.905499	0.999939
liver	Nudt19	ENSMUSG00000034875	B6.A-17 N2 B6/B6	537.695	-0.0229034	0.192962	-0.118694	0.905518	0.999939
liver	Unk	ENSMUSG00000020770	B6.A-17 N2 B6/B6	43.9937	-0.0447132	0.376712	-0.118693	0.905518	0.999939
liver	Gm26684	ENSMUSG00000097286	B6.A-17 N2 B6/B6	12.4274	0.0700397	0.5902	0.118671	0.905536	0.999939
liver	Slc4a9	ENSMUSG00000024485	B6.A-17 N2 B6/B6	1.84747	-0.0829332	0.699037	-0.118639	0.905561	0.999939
liver	Degs2	ENSMUSG00000021263	B6.A-17 N2 B6/B6	1.81987	0.0835848	0.705098	0.118544	0.905637	0.999939
liver	Hsp90aa1	ENSMUSG00000021270	B6.A-17 N2 B6/B6	4185.25	0.0276853	0.233553	0.11854	0.90564	0.999939
liver	Slc30a5	ENSMUSG00000021629	B6.A-17 N2 B6/B6	665.357	0.0202218	0.170612	0.118526	0.905651	0.999939
liver	Stc2	ENSMUSG00000020303	B6.A-17 N2 B6/B6	2.01799	0.0842349	0.71073	0.118519	0.905657	0.999939
liver	Baat	ENSMUSG00000039653	B6.A-17 N2 B6/B6	6212.55	0.0202681	0.17109	0.118465	0.905699	0.999939
liver	Tprgl	ENSMUSG00000029030	B6.A-17 N2 B6/B6	446.719	0.021931	0.185159	0.118444	0.905716	0.999939
liver	Slc25a28	ENSMUSG00000040414	B6.A-17 N2 B6/B6	100.107	0.0315837	0.266675	0.118435	0.905723	0.999939
liver	Stx5a	ENSMUSG00000010110	B6.A-17 N2 B6/B6	692.798	0.0222632	0.187988	0.118429	0.905728	0.999939
liver	D930016D06Rik	ENSMUSG00000097392	B6.A-17 N2 B6/B6	246.854	0.0257273	0.217314	0.118388	0.90576	0.999939
liver	Gp2	ENSMUSG00000030954	B6.A-17 N2 B6/B6	2.13529	0.054742	0.463505	0.118105	0.905985	0.999939
liver	Cacna2d1	ENSMUSG00000040118	B6.A-17 N2 B6/B6	32.8575	-0.0469084	0.397498	-0.118009	0.90606	0.999939
liver	2700012I20Rik	ENSMUSG00000097334	B6.A-17 N2 B6/B6	1.83146	0.0841629	0.713589	0.117943	0.906113	0.999939
liver	Npnt	ENSMUSG00000040998	B6.A-17 N2 B6/B6	2.08598	0.0841494	0.713554	0.11793	0.906123	0.999939
liver	Kif11	ENSMUSG00000012443	B6.A-17 N2 B6/B6	42.5144	0.0480704	0.407621	0.117929	0.906124	0.999939
liver	Nodal	ENSMUSG00000037171	B6.A-17 N2 B6/B6	3.02286	-0.0851049	0.721798	-0.117907	0.906141	0.999939
liver	Ttr	ENSMUSG00000061808	B6.A-17 N2 B6/B6	79687.3	0.0228082	0.193596	0.117813	0.906216	0.999939
liver	Ciapin1	ENSMUSG00000031781	B6.A-17 N2 B6/B6	245.76	0.0245857	0.208686	0.117812	0.906217	0.999939
liver	Rpl10	ENSMUSG00000008682	B6.A-17 N2 B6/B6	6755.16	-0.0225161	0.191176	-0.117777	0.906245	0.999939
liver	Rdh10	ENSMUSG00000025921	B6.A-17 N2 B6/B6	348.647	-0.0220937	0.187628	-0.117753	0.906264	0.999939
liver	Lin37	ENSMUSG00000036845	B6.A-17 N2 B6/B6	42.5543	-0.0435739	0.370175	-0.117712	0.906296	0.999939
liver	Nradd	ENSMUSG00000032491	B6.A-17 N2 B6/B6	3.13456	0.0850613	0.722799	0.117683	0.906319	0.999939
liver	Tek	ENSMUSG00000006386	B6.A-17 N2 B6/B6	386.909	0.0243625	0.207062	0.117658	0.906339	0.999939
liver	Xlr	ENSMUSG00000054626	B6.A-17 N2 B6/B6	9.12526	0.0766521	0.651676	0.117623	0.906366	0.999939
liver	Cyp4a10	ENSMUSG00000066072	B6.A-17 N2 B6/B6	1255.71	-0.0593611	0.504687	-0.117619	0.906369	0.999939
liver	Pigp	ENSMUSG00000022940	B6.A-17 N2 B6/B6	184.544	0.0292558	0.24885	0.117564	0.906413	0.999939
liver	Cchcr1	ENSMUSG00000040312	B6.A-17 N2 B6/B6	8.3472	-0.0743707	0.632821	-0.117522	0.906446	0.999939
liver	3110052M02Rik	ENSMUSG00000035868	B6.A-17 N2 B6/B6	67.7007	0.0411997	0.350953	0.117394	0.906548	0.999939
liver	Dhx35	ENSMUSG00000027655	B6.A-17 N2 B6/B6	58.4685	0.0369653	0.314991	0.117353	0.90658	0.999939
liver	Esrrg	ENSMUSG00000026610	B6.A-17 N2 B6/B6	27.4531	-0.0511573	0.436218	-0.117275	0.906642	0.999939
liver	Traf7	ENSMUSG00000052752	B6.A-17 N2 B6/B6	125.711	0.0295755	0.252354	0.117199	0.906703	0.999939
liver	Nxt1	ENSMUSG00000036992	B6.A-17 N2 B6/B6	82.1428	-0.0337167	0.287706	-0.117192	0.906708	0.999939
liver	Dgkb	ENSMUSG00000036095	B6.A-17 N2 B6/B6	1.37829	0.080457	0.686574	0.117186	0.906712	0.999939
liver	Dennd6b	ENSMUSG00000015377	B6.A-17 N2 B6/B6	36.5874	-0.046119	0.393554	-0.117186	0.906713	0.999939
liver	AV039307	ENSMUSG00000087519	B6.A-17 N2 B6/B6	2.04542	0.0843358	0.719773	0.11717	0.906725	0.999939
liver	Gm14393	ENSMUSG00000078905	B6.A-17 N2 B6/B6	2.41437	0.0845451	0.722641	0.116995	0.906864	0.999939
liver	Gm15712	ENSMUSG00000083827	B6.A-17 N2 B6/B6	51.4433	0.0416225	0.35595	0.116934	0.906913	0.999939
liver	Gm26999	ENSMUSG00000097969	B6.A-17 N2 B6/B6	7.02981	0.0748691	0.640761	0.116844	0.906984	0.999939
liver	Shisa4	ENSMUSG00000041889	B6.A-17 N2 B6/B6	1.514	-0.0776069	0.664226	-0.116838	0.906988	0.999939
liver	Srl	ENSMUSG00000022519	B6.A-17 N2 B6/B6	10.9149	-0.0694655	0.59464	-0.116819	0.907003	0.999939
liver	Srrm2	ENSMUSG00000039218	B6.A-17 N2 B6/B6	1934.73	-0.0555543	0.476037	-0.116702	0.907096	0.999939
liver	BC100451	ENSMUSG00000076433	B6.A-17 N2 B6/B6	1.68596	0.0826129	0.70841	0.116617	0.907163	0.999939
liver	Elf3	ENSMUSG00000003051	B6.A-17 N2 B6/B6	3.65501	-0.0839815	0.721045	-0.116472	0.907279	0.999939
liver	Gm4631	ENSMUSG00000078899	B6.A-17 N2 B6/B6	13.2466	0.0660504	0.567388	0.116411	0.907327	0.999939
liver	Rbbp7	ENSMUSG00000031353	B6.A-17 N2 B6/B6	745.038	-0.0188744	0.162188	-0.116374	0.907356	0.999939
liver	Grk5	ENSMUSG00000003228	B6.A-17 N2 B6/B6	49.3682	-0.0418515	0.359801	-0.116318	0.9074	0.999939
liver	Gm16128	ENSMUSG00000080971	B6.A-17 N2 B6/B6	2.22818	-0.0835373	0.718336	-0.116293	0.90742	0.999939
liver	Txlng	ENSMUSG00000038344	B6.A-17 N2 B6/B6	785.561	0.0198061	0.170345	0.116271	0.907438	0.999939
liver	Cideb	ENSMUSG00000022219	B6.A-17 N2 B6/B6	1405.55	0.0185815	0.159822	0.116264	0.907444	0.999939
liver	Rsg1	ENSMUSG00000073733	B6.A-17 N2 B6/B6	2.34114	0.0835772	0.719265	0.116198	0.907496	0.999939
liver	Ccdc103	ENSMUSG00000020930	B6.A-17 N2 B6/B6	1.21793	-0.0784749	0.676096	-0.116071	0.907597	0.999939
liver	Hist2h2bb	ENSMUSG00000050936	B6.A-17 N2 B6/B6	43.0287	-0.046994	0.405022	-0.116028	0.90763	0.999939
liver	Kpna1	ENSMUSG00000022905	B6.A-17 N2 B6/B6	1416.03	-0.0174289	0.150223	-0.11602	0.907636	0.999939
liver	Cacul1	ENSMUSG00000033417	B6.A-17 N2 B6/B6	1166.64	0.0195514	0.168535	0.116008	0.907646	0.999939
liver	Hcfc1	ENSMUSG00000031386	B6.A-17 N2 B6/B6	445.668	0.0287884	0.248332	0.115927	0.90771	0.999939
liver	Gm17191	ENSMUSG00000091587	B6.A-17 N2 B6/B6	2.31257	0.0836312	0.721682	0.115884	0.907745	0.999939
liver	Usp7	ENSMUSG00000022710	B6.A-17 N2 B6/B6	1203.58	0.0183808	0.158633	0.11587	0.907756	0.999939
liver	Gpatch11	ENSMUSG00000050668	B6.A-17 N2 B6/B6	112.72	0.0321427	0.277706	0.115744	0.907856	0.999939
liver	1700034H15Rik	ENSMUSG00000055833	B6.A-17 N2 B6/B6	1.86594	0.0829865	0.717033	0.115736	0.907862	0.999939
liver	Ppp1r14b	ENSMUSG00000056612	B6.A-17 N2 B6/B6	85.7167	-0.03327	0.287574	-0.115692	0.907897	0.999939
liver	Brd7	ENSMUSG00000031660	B6.A-17 N2 B6/B6	256.549	-0.0270534	0.233844	-0.11569	0.907898	0.999939
liver	A4gnt	ENSMUSG00000037953	B6.A-17 N2 B6/B6	2.67478	0.0830772	0.718185	0.115677	0.907909	0.999939
liver	Zbtb12	ENSMUSG00000049823	B6.A-17 N2 B6/B6	13.4421	0.0642105	0.555268	0.115639	0.907939	0.999939
liver	Fbxl19	ENSMUSG00000030811	B6.A-17 N2 B6/B6	21.9577	0.0535658	0.463261	0.115628	0.907948	0.999939
liver	Sdc3	ENSMUSG00000025743	B6.A-17 N2 B6/B6	632.131	0.0189673	0.164064	0.11561	0.907962	0.999939
liver	Rbm17	ENSMUSG00000037197	B6.A-17 N2 B6/B6	308.791	0.0235988	0.204193	0.115571	0.907992	0.999939
liver	Fbln1	ENSMUSG00000006369	B6.A-17 N2 B6/B6	8.28894	0.0733977	0.635203	0.11555	0.908009	0.999939
liver	Rbak	ENSMUSG00000061898	B6.A-17 N2 B6/B6	77.5964	0.0367974	0.318531	0.115522	0.908031	0.999939
liver	Rpl38	ENSMUSG00000057322	B6.A-17 N2 B6/B6	1383.27	-0.0218238	0.188967	-0.11549	0.908057	0.999939
liver	Cnot11	ENSMUSG00000003135	B6.A-17 N2 B6/B6	176.861	-0.0266747	0.231023	-0.115464	0.908078	0.999939
liver	Srpk2	ENSMUSG00000062604	B6.A-17 N2 B6/B6	387.323	-0.0212653	0.184244	-0.115419	0.908113	0.999939
liver	Smarcb1	ENSMUSG00000000902	B6.A-17 N2 B6/B6	88.201	0.0397746	0.344704	0.115388	0.908138	0.999939
liver	Pcmtd2	ENSMUSG00000027589	B6.A-17 N2 B6/B6	671.544	0.0188505	0.163388	0.115373	0.90815	0.999939
liver	Sos2	ENSMUSG00000034801	B6.A-17 N2 B6/B6	341.072	-0.0273202	0.237028	-0.115262	0.908238	0.999939
liver	Lilra6	ENSMUSG00000030427	B6.A-17 N2 B6/B6	1.69067	-0.0798707	0.693031	-0.115248	0.908248	0.999939
liver	Klhl8	ENSMUSG00000029312	B6.A-17 N2 B6/B6	40.3679	0.0435492	0.378254	0.115132	0.90834	0.999939
liver	Znrf2	ENSMUSG00000058446	B6.A-17 N2 B6/B6	1641.72	0.0187308	0.162729	0.115104	0.908363	0.999939
liver	Gcsh	ENSMUSG00000034424	B6.A-17 N2 B6/B6	1290.77	-0.0195482	0.169924	-0.115041	0.908413	0.999939
liver	2210016L21Rik	ENSMUSG00000029559	B6.A-17 N2 B6/B6	60.9879	-0.0392157	0.341009	-0.114999	0.908446	0.999939
liver	Dennd5b	ENSMUSG00000030313	B6.A-17 N2 B6/B6	3187.48	-0.0216648	0.188478	-0.114946	0.908488	0.999939
liver	Pcna	ENSMUSG00000027342	B6.A-17 N2 B6/B6	378.927	0.0230791	0.200826	0.114921	0.908508	0.999939
liver	Armcx2	ENSMUSG00000033436	B6.A-17 N2 B6/B6	46.6216	-0.0412836	0.359377	-0.114875	0.908544	0.999939
liver	Rbm12b2	ENSMUSG00000052137	B6.A-17 N2 B6/B6	212.91	-0.0241374	0.210141	-0.114863	0.908554	0.999939
liver	Mapk1	ENSMUSG00000063358	B6.A-17 N2 B6/B6	1491.98	-0.0171966	0.149733	-0.114849	0.908565	0.999939
liver	Gm6614	ENSMUSG00000079263	B6.A-17 N2 B6/B6	8.98419	-0.07375	0.642211	-0.114838	0.908574	0.999939
liver	Flrt3	ENSMUSG00000051379	B6.A-17 N2 B6/B6	4.20954	-0.0808	0.70394	-0.114782	0.908618	0.999939
liver	Zfp558	ENSMUSG00000074500	B6.A-17 N2 B6/B6	8.61124	-0.0704303	0.613605	-0.114781	0.908619	0.999939
liver	Hspb11	ENSMUSG00000063172	B6.A-17 N2 B6/B6	48.1867	-0.0436084	0.379945	-0.114775	0.908623	0.999939
liver	2810002D19Rik	ENSMUSG00000045464	B6.A-17 N2 B6/B6	20.7652	-0.0539081	0.46977	-0.114754	0.90864	0.999939
liver	Rnaseh1	ENSMUSG00000020630	B6.A-17 N2 B6/B6	54.3595	-0.0408797	0.35646	-0.114682	0.908697	0.999939
liver	Smcr8	ENSMUSG00000049323	B6.A-17 N2 B6/B6	537.718	0.0254244	0.221793	0.114632	0.908737	0.999939
liver	Rnf115	ENSMUSG00000028098	B6.A-17 N2 B6/B6	524.516	0.0207419	0.181066	0.114554	0.908799	0.999939
liver	Hnrnpu	ENSMUSG00000039630	B6.A-17 N2 B6/B6	2670.49	0.0178483	0.155819	0.114545	0.908806	0.999939
liver	Ube2cbp	ENSMUSG00000032415	B6.A-17 N2 B6/B6	21.3186	0.0538807	0.470983	0.114401	0.90892	0.999939
liver	Fam217a	ENSMUSG00000021414	B6.A-17 N2 B6/B6	2.15412	-0.08161	0.713392	-0.114397	0.908923	0.999939
liver	Fcna	ENSMUSG00000026938	B6.A-17 N2 B6/B6	543.373	-0.0260506	0.227906	-0.114304	0.908997	0.999939
liver	Acbd6	ENSMUSG00000033701	B6.A-17 N2 B6/B6	110.994	-0.0304928	0.266967	-0.11422	0.909064	0.999939
liver	Fbxo30	ENSMUSG00000047648	B6.A-17 N2 B6/B6	553.498	0.0230668	0.201954	0.114218	0.909065	0.999939
liver	Mup3	ENSMUSG00000066154	B6.A-17 N2 B6/B6	198615	0.0207872	0.181999	0.114216	0.909067	0.999939
liver	Mum1	ENSMUSG00000020156	B6.A-17 N2 B6/B6	83.5755	0.0341259	0.298865	0.114185	0.909091	0.999939
liver	Bhlhb9	ENSMUSG00000072964	B6.A-17 N2 B6/B6	40.446	-0.0415914	0.3643	-0.114168	0.909105	0.999939
liver	Lancl1	ENSMUSG00000026000	B6.A-17 N2 B6/B6	282.63	-0.0279969	0.245339	-0.114115	0.909147	0.999939
liver	Zfp472	ENSMUSG00000053600	B6.A-17 N2 B6/B6	84.0583	-0.0338208	0.296516	-0.11406	0.90919	0.999939
liver	Kif14	ENSMUSG00000041498	B6.A-17 N2 B6/B6	2.06921	0.0796685	0.698894	0.113992	0.909244	0.999939
liver	Kifc5b	ENSMUSG00000024301	B6.A-17 N2 B6/B6	2.4603	0.0820701	0.720232	0.11395	0.909278	0.999939
liver	H19	ENSMUSG00000000031	B6.A-17 N2 B6/B6	3.32716	0.0822134	0.722145	0.113846	0.90936	0.999939
liver	Lrrc57	ENSMUSG00000027286	B6.A-17 N2 B6/B6	146.333	-0.0294487	0.258679	-0.113843	0.909363	0.999939
liver	Gm5560	ENSMUSG00000067161	B6.A-17 N2 B6/B6	2.00348	-0.08041	0.706971	-0.113739	0.909445	0.999939
liver	Gm15644	ENSMUSG00000084154	B6.A-17 N2 B6/B6	1.67481	0.0798907	0.702565	0.113713	0.909465	0.999939
liver	1810024B03Rik	ENSMUSG00000044145	B6.A-17 N2 B6/B6	33.3266	0.0455757	0.401324	0.113563	0.909584	0.999939
liver	Rfx3	ENSMUSG00000040929	B6.A-17 N2 B6/B6	130.247	-0.0289945	0.255452	-0.113502	0.909632	0.999939
liver	Rft1	ENSMUSG00000052395	B6.A-17 N2 B6/B6	257.001	-0.0242857	0.21407	-0.113447	0.909676	0.999939
liver	Rab11fip2	ENSMUSG00000040022	B6.A-17 N2 B6/B6	224.486	0.0240441	0.211941	0.113447	0.909676	0.999939
liver	Psd3	ENSMUSG00000030465	B6.A-17 N2 B6/B6	2569.59	-0.0186743	0.164741	-0.113356	0.909749	0.999939
liver	Foxred2	ENSMUSG00000016552	B6.A-17 N2 B6/B6	3.39451	0.0819349	0.722981	0.113329	0.90977	0.999939
liver	Ccdc28a	ENSMUSG00000059554	B6.A-17 N2 B6/B6	119.914	-0.0299565	0.264432	-0.113286	0.909804	0.999939
liver	Serpinh1	ENSMUSG00000070436	B6.A-17 N2 B6/B6	176.717	0.0319202	0.281783	0.11328	0.909809	0.999939
liver	Scarna13	ENSMUSG00000088789	B6.A-17 N2 B6/B6	693.748	-0.0256644	0.226601	-0.113258	0.909826	0.999939
liver	1810064F22Rik	ENSMUSG00000090925	B6.A-17 N2 B6/B6	24.5388	0.0539234	0.476229	0.11323	0.909848	0.999939
liver	Ptk2	ENSMUSG00000022607	B6.A-17 N2 B6/B6	294.707	-0.0233483	0.206276	-0.11319	0.90988	0.999939
liver	Zfp763	ENSMUSG00000067430	B6.A-17 N2 B6/B6	79.5819	0.0344319	0.304244	0.113172	0.909894	0.999939
liver	Tnfrsf12a	ENSMUSG00000023905	B6.A-17 N2 B6/B6	56.4075	-0.0401082	0.354454	-0.113155	0.909908	0.999939
liver	Esrp1	ENSMUSG00000040728	B6.A-17 N2 B6/B6	1.5639	0.0768144	0.678853	0.113153	0.909909	0.999939
liver	Trappc2l	ENSMUSG00000015013	B6.A-17 N2 B6/B6	141.906	0.0302268	0.267241	0.113107	0.909946	0.999939
liver	Nudt22	ENSMUSG00000037349	B6.A-17 N2 B6/B6	70.8185	0.0340963	0.301714	0.113009	0.910024	0.999939
liver	Ddx51	ENSMUSG00000029504	B6.A-17 N2 B6/B6	106.404	-0.0291193	0.257804	-0.112952	0.910069	0.999939
liver	Nlrp1b	ENSMUSG00000070390	B6.A-17 N2 B6/B6	24.1234	-0.0513859	0.455143	-0.112901	0.910109	0.999939
liver	Eya3	ENSMUSG00000028886	B6.A-17 N2 B6/B6	279.913	0.0238441	0.211582	0.112694	0.910273	0.999939
liver	Nktr	ENSMUSG00000032525	B6.A-17 N2 B6/B6	1477.68	0.0198019	0.175784	0.112649	0.910309	0.999939
liver	Gm26736	ENSMUSG00000097464	B6.A-17 N2 B6/B6	4.7832	-0.0780397	0.692842	-0.112637	0.910318	0.999939
liver	Gsg1l	ENSMUSG00000046182	B6.A-17 N2 B6/B6	1.84485	0.0796622	0.707367	0.112618	0.910334	0.999939
liver	Rgs11	ENSMUSG00000024186	B6.A-17 N2 B6/B6	1.4836	-0.0780292	0.69324	-0.112557	0.910381	0.999939
liver	AW549877	ENSMUSG00000041935	B6.A-17 N2 B6/B6	728.99	0.0207095	0.184059	0.112516	0.910414	0.999939
liver	A230046K03Rik	ENSMUSG00000034560	B6.A-17 N2 B6/B6	1048.24	-0.0184904	0.164344	-0.11251	0.910419	0.999939
liver	4930480G23Rik	ENSMUSG00000086332	B6.A-17 N2 B6/B6	25.9533	0.0505418	0.449327	0.112483	0.91044	0.999939
liver	6530402F18Rik	ENSMUSG00000079499	B6.A-17 N2 B6/B6	14.6075	0.0607845	0.54056	0.112447	0.910469	0.999939
liver	Gm10605	ENSMUSG00000097974	B6.A-17 N2 B6/B6	13.2473	-0.0623212	0.554373	-0.112417	0.910492	0.999939
liver	2410015M20Rik	ENSMUSG00000049760	B6.A-17 N2 B6/B6	844.662	-0.023208	0.206598	-0.112335	0.910558	0.999939
liver	Gm12602	ENSMUSG00000085569	B6.A-17 N2 B6/B6	2.15978	0.0802281	0.714695	0.112255	0.910621	0.999939
liver	Coq10a	ENSMUSG00000039914	B6.A-17 N2 B6/B6	160.666	0.0295822	0.263533	0.112252	0.910623	0.999939
liver	St3gal2	ENSMUSG00000031749	B6.A-17 N2 B6/B6	25.4051	-0.0525589	0.46832	-0.112229	0.910642	0.999939
liver	S100a11	ENSMUSG00000027907	B6.A-17 N2 B6/B6	15.6945	0.0590762	0.526399	0.112227	0.910643	0.999939
liver	Scn2a1	ENSMUSG00000075318	B6.A-17 N2 B6/B6	1.94524	0.0789123	0.703255	0.11221	0.910657	0.999939
liver	Pycr2	ENSMUSG00000026520	B6.A-17 N2 B6/B6	37.7066	-0.0440028	0.392254	-0.112179	0.910681	0.999939
liver	Mdh1	ENSMUSG00000020321	B6.A-17 N2 B6/B6	11594.4	0.0215327	0.192046	0.112122	0.910726	0.999939
liver	Lrrc14b	ENSMUSG00000021579	B6.A-17 N2 B6/B6	5.3925	-0.0771551	0.689007	-0.11198	0.910839	0.999939
liver	Pds5a	ENSMUSG00000029202	B6.A-17 N2 B6/B6	1040.73	-0.0180006	0.160769	-0.111965	0.910851	0.999939
liver	8030462N17Rik	ENSMUSG00000047466	B6.A-17 N2 B6/B6	234.971	-0.0232971	0.208162	-0.111918	0.910888	0.999939
liver	2010012P19Rik	ENSMUSG00000085890	B6.A-17 N2 B6/B6	3.07785	0.0808602	0.722932	0.11185	0.910942	0.999939
liver	Dpp4	ENSMUSG00000035000	B6.A-17 N2 B6/B6	2615.47	0.0157488	0.140839	0.111821	0.910965	0.999939
liver	Cs	ENSMUSG00000005683	B6.A-17 N2 B6/B6	1060.57	-0.022904	0.204917	-0.111772	0.911004	0.999939
liver	Slit2	ENSMUSG00000031558	B6.A-17 N2 B6/B6	3.13602	-0.0805024	0.720721	-0.111697	0.911064	0.999939
liver	Atpaf1	ENSMUSG00000028710	B6.A-17 N2 B6/B6	101.801	-0.0299469	0.268216	-0.111652	0.911099	0.999939
liver	Zdhhc3	ENSMUSG00000025786	B6.A-17 N2 B6/B6	393.248	-0.0203098	0.182243	-0.111443	0.911265	0.999939
liver	E030013I19Rik	ENSMUSG00000086843	B6.A-17 N2 B6/B6	3.14337	0.0805559	0.722971	0.111423	0.911281	0.999939
liver	8430432A02Rik	ENSMUSG00000041878	B6.A-17 N2 B6/B6	6.05052	-0.0734524	0.659472	-0.111381	0.911315	0.999939
liver	Mbnl1	ENSMUSG00000027763	B6.A-17 N2 B6/B6	2845.28	-0.0176761	0.158812	-0.111302	0.911377	0.999939
liver	Tmx4	ENSMUSG00000034723	B6.A-17 N2 B6/B6	741.96	-0.019994	0.179639	-0.111301	0.911378	0.999939
liver	Lrrc27	ENSMUSG00000015980	B6.A-17 N2 B6/B6	3.91201	-0.0792218	0.711959	-0.111273	0.9114	0.999939
liver	Supt16	ENSMUSG00000035726	B6.A-17 N2 B6/B6	718.757	0.0181648	0.163285	0.111246	0.911421	0.999939
liver	Gm17430	ENSMUSG00000091285	B6.A-17 N2 B6/B6	1.67352	0.0774257	0.696793	0.111117	0.911523	0.999939
liver	BC023829	ENSMUSG00000073139	B6.A-17 N2 B6/B6	202.604	-0.024989	0.224986	-0.111069	0.911562	0.999939
liver	Gm26590	ENSMUSG00000097533	B6.A-17 N2 B6/B6	1.70348	0.0777086	0.699977	0.111016	0.911604	0.999939
liver	Zfp523	ENSMUSG00000024220	B6.A-17 N2 B6/B6	58.4492	0.0439838	0.396278	0.110992	0.911623	0.999939
liver	Mrpl28	ENSMUSG00000024181	B6.A-17 N2 B6/B6	289.993	-0.0232464	0.20962	-0.110898	0.911697	0.999939
liver	Vcam1	ENSMUSG00000027962	B6.A-17 N2 B6/B6	417.364	0.0547153	0.493543	0.110862	0.911726	0.999939
liver	Cyb561d2	ENSMUSG00000037190	B6.A-17 N2 B6/B6	54.4945	-0.0388182	0.350656	-0.110702	0.911853	0.999939
liver	Gm16973	ENSMUSG00000097743	B6.A-17 N2 B6/B6	34.678	-0.0463732	0.41899	-0.110678	0.911871	0.999939
liver	Disp2	ENSMUSG00000040035	B6.A-17 N2 B6/B6	44.3217	0.041411	0.374552	0.110561	0.911964	0.999939
liver	Zbtb37	ENSMUSG00000043467	B6.A-17 N2 B6/B6	86.6736	0.033291	0.301171	0.110539	0.911982	0.999939
liver	2010001M06Rik	ENSMUSG00000085042	B6.A-17 N2 B6/B6	2.14775	0.0793699	0.718056	0.110534	0.911986	0.999939
liver	Vmn1r53	ENSMUSG00000057697	B6.A-17 N2 B6/B6	2.42598	0.0797936	0.721946	0.110526	0.911992	0.999939
liver	Akap10	ENSMUSG00000047804	B6.A-17 N2 B6/B6	241.673	0.0257491	0.233061	0.110482	0.912027	0.999939
liver	0610009O20Rik	ENSMUSG00000024442	B6.A-17 N2 B6/B6	225.727	-0.0237992	0.215456	-0.11046	0.912045	0.999939
liver	Arid1b	ENSMUSG00000069729	B6.A-17 N2 B6/B6	285.682	-0.030091	0.272447	-0.110447	0.912055	0.999939
liver	2810403A07Rik	ENSMUSG00000028060	B6.A-17 N2 B6/B6	501	-0.019318	0.174985	-0.110398	0.912094	0.999939
liver	Plekho2	ENSMUSG00000050721	B6.A-17 N2 B6/B6	79.3964	-0.0314759	0.285182	-0.110371	0.912115	0.999939
liver	Prkar1b	ENSMUSG00000025855	B6.A-17 N2 B6/B6	1.91931	0.0778767	0.705673	0.110358	0.912125	0.999939
liver	Tada2a	ENSMUSG00000018651	B6.A-17 N2 B6/B6	58.9903	-0.0351518	0.318555	-0.110348	0.912134	0.999939
liver	Morn1	ENSMUSG00000029049	B6.A-17 N2 B6/B6	17.0788	-0.0546792	0.497245	-0.109964	0.912438	0.999939
liver	Pde5a	ENSMUSG00000053965	B6.A-17 N2 B6/B6	43.7247	-0.0404567	0.367993	-0.109939	0.912458	0.999939
liver	5033417F24Rik	ENSMUSG00000097251	B6.A-17 N2 B6/B6	9.86462	-0.0668255	0.608154	-0.109882	0.912503	0.999939
liver	Stard6	ENSMUSG00000079608	B6.A-17 N2 B6/B6	2.04531	0.078147	0.711376	0.109853	0.912526	0.999939
liver	Ube2m	ENSMUSG00000005575	B6.A-17 N2 B6/B6	236.38	0.0225955	0.205856	0.109763	0.912597	0.999939
liver	AI480526	ENSMUSG00000090086	B6.A-17 N2 B6/B6	59.7841	0.0421091	0.383804	0.109715	0.912635	0.999939
liver	Sepsecs	ENSMUSG00000029173	B6.A-17 N2 B6/B6	1208.14	-0.0185336	0.168943	-0.109703	0.912645	0.999939
liver	Plau	ENSMUSG00000021822	B6.A-17 N2 B6/B6	16.4135	-0.0576005	0.525145	-0.109685	0.912659	0.999939
liver	Bok	ENSMUSG00000026278	B6.A-17 N2 B6/B6	92.0798	0.0328202	0.299315	0.109651	0.912686	0.999939
liver	Zfp259	ENSMUSG00000032078	B6.A-17 N2 B6/B6	632.369	-0.0269745	0.246071	-0.109621	0.91271	0.999939
liver	Rab5a	ENSMUSG00000017831	B6.A-17 N2 B6/B6	737.701	-0.0179458	0.163909	-0.109487	0.912816	0.999939
liver	Cmklr1	ENSMUSG00000042190	B6.A-17 N2 B6/B6	38.6873	0.0417135	0.381222	0.10942	0.912869	0.999939
liver	Nat1	ENSMUSG00000025588	B6.A-17 N2 B6/B6	24.8942	0.0507152	0.463554	0.109405	0.912881	0.999939
liver	Sms	ENSMUSG00000071708	B6.A-17 N2 B6/B6	83.5009	-0.0309188	0.282778	-0.10934	0.912933	0.999939
liver	Atg2a	ENSMUSG00000024773	B6.A-17 N2 B6/B6	221.692	-0.0347872	0.318304	-0.109289	0.912973	0.999939
liver	Xpnpep1	ENSMUSG00000025027	B6.A-17 N2 B6/B6	246.197	-0.0240667	0.220446	-0.109173	0.913065	0.999939
liver	Gimap1	ENSMUSG00000090019	B6.A-17 N2 B6/B6	15.0086	-0.0577138	0.528648	-0.109172	0.913066	0.999939
liver	Gm5844	ENSMUSG00000082896	B6.A-17 N2 B6/B6	2.16115	0.0779597	0.714501	0.109111	0.913115	0.999939
liver	Kbtbd8	ENSMUSG00000030031	B6.A-17 N2 B6/B6	109.946	-0.0308404	0.282698	-0.109093	0.913129	0.999939
liver	Polr3k	ENSMUSG00000038628	B6.A-17 N2 B6/B6	323.703	0.0215371	0.197434	0.109085	0.913135	0.999939
liver	Snx16	ENSMUSG00000027534	B6.A-17 N2 B6/B6	105.609	-0.0306513	0.281202	-0.109001	0.913202	0.999939
liver	Egfr	ENSMUSG00000020122	B6.A-17 N2 B6/B6	26214.7	0.017927	0.164713	0.108838	0.913331	0.999939
liver	Agpat1	ENSMUSG00000034254	B6.A-17 N2 B6/B6	49.9164	0.0381985	0.3511	0.108797	0.913364	0.999939
liver	Cd300lg	ENSMUSG00000017309	B6.A-17 N2 B6/B6	177.622	0.0246008	0.226156	0.108778	0.913379	0.999939
liver	Rufy4	ENSMUSG00000061815	B6.A-17 N2 B6/B6	1.94262	-0.0773285	0.711051	-0.108752	0.913399	0.999939
liver	Gm16090	ENSMUSG00000085595	B6.A-17 N2 B6/B6	2.2889	0.0780572	0.717765	0.10875	0.913401	0.999939
liver	Dsp	ENSMUSG00000054889	B6.A-17 N2 B6/B6	873.429	-0.0307424	0.282692	-0.108749	0.913402	0.999939
liver	Maff	ENSMUSG00000042622	B6.A-17 N2 B6/B6	44.7383	0.0450282	0.414071	0.108745	0.913405	0.999939
liver	Smim11	ENSMUSG00000051989	B6.A-17 N2 B6/B6	111.387	0.0283811	0.261186	0.108662	0.91347	0.999939
liver	Abcc10	ENSMUSG00000032842	B6.A-17 N2 B6/B6	40.504	0.0436319	0.401546	0.10866	0.913472	0.999939
liver	Spp2	ENSMUSG00000026295	B6.A-17 N2 B6/B6	1343.37	-0.0202469	0.186497	-0.108564	0.913548	0.999939
liver	Fras1	ENSMUSG00000034687	B6.A-17 N2 B6/B6	89.869	-0.0351951	0.324409	-0.10849	0.913607	0.999939
liver	Rnf213	ENSMUSG00000070327	B6.A-17 N2 B6/B6	3722.09	-0.0173943	0.160332	-0.108489	0.913608	0.999939
liver	Thap7	ENSMUSG00000022760	B6.A-17 N2 B6/B6	73.145	-0.0362516	0.334225	-0.108465	0.913627	0.999939
liver	Eif3h	ENSMUSG00000022312	B6.A-17 N2 B6/B6	795.919	0.0195179	0.179951	0.108462	0.913629	0.999939
liver	Gipc2	ENSMUSG00000039131	B6.A-17 N2 B6/B6	3.07995	0.0783203	0.722839	0.108351	0.913717	0.999939
liver	Pask	ENSMUSG00000026274	B6.A-17 N2 B6/B6	13.1351	-0.0610548	0.563529	-0.108344	0.913723	0.999939
liver	Gm15954	ENSMUSG00000089979	B6.A-17 N2 B6/B6	1.52182	0.0757119	0.699151	0.108291	0.913765	0.999939
liver	Gm16515	ENSMUSG00000018931	B6.A-17 N2 B6/B6	69.4672	-0.0340665	0.314784	-0.108222	0.91382	0.999939
liver	Gm22866	ENSMUSG00000065881	B6.A-17 N2 B6/B6	1.70344	0.0753533	0.697258	0.108071	0.913939	0.999939
liver	Mia	ENSMUSG00000089661	B6.A-17 N2 B6/B6	1.8804	0.0763891	0.707083	0.108034	0.913969	0.999939
liver	Nfkbib	ENSMUSG00000030595	B6.A-17 N2 B6/B6	38.2911	-0.0458792	0.425082	-0.10793	0.914051	0.999939
liver	Adra1a	ENSMUSG00000045875	B6.A-17 N2 B6/B6	40.0552	0.0430744	0.399568	0.107802	0.914152	0.999939
liver	Itpka	ENSMUSG00000027296	B6.A-17 N2 B6/B6	15.009	-0.0555743	0.515691	-0.107767	0.914181	0.999939
liver	BC026590	ENSMUSG00000038827	B6.A-17 N2 B6/B6	42.2823	0.0404482	0.375583	0.107694	0.914238	0.999939
liver	Ankrd44	ENSMUSG00000052331	B6.A-17 N2 B6/B6	153.438	-0.0252514	0.234486	-0.107688	0.914243	0.999939
liver	Dpysl4	ENSMUSG00000025478	B6.A-17 N2 B6/B6	1.91907	0.0753824	0.700519	0.107609	0.914306	0.999939
liver	Hipk2	ENSMUSG00000061436	B6.A-17 N2 B6/B6	495.567	-0.0296616	0.275745	-0.107569	0.914338	0.999939
liver	Foxf1	ENSMUSG00000042812	B6.A-17 N2 B6/B6	21.2248	0.0515778	0.480093	0.107433	0.914446	0.999939
liver	Fcrl1	ENSMUSG00000059994	B6.A-17 N2 B6/B6	5.95451	-0.0714822	0.665578	-0.107399	0.914473	0.999939
liver	BC022960	ENSMUSG00000081137	B6.A-17 N2 B6/B6	1.40163	-0.0718879	0.669755	-0.107335	0.914524	0.999939
liver	Mnt	ENSMUSG00000000282	B6.A-17 N2 B6/B6	27.8604	-0.0462364	0.430867	-0.10731	0.914543	0.999939
liver	Zfp493	ENSMUSG00000090659	B6.A-17 N2 B6/B6	44.407	0.038241	0.356479	0.107274	0.914571	0.999939
liver	Gm16278	ENSMUSG00000084862	B6.A-17 N2 B6/B6	1.89207	0.0765164	0.713574	0.10723	0.914607	0.999939
liver	Gm4924	ENSMUSG00000073427	B6.A-17 N2 B6/B6	10.6333	0.0625397	0.583665	0.10715	0.91467	0.999939
liver	Ccr2	ENSMUSG00000049103	B6.A-17 N2 B6/B6	57.4234	-0.0396964	0.370655	-0.107098	0.914711	0.999939
liver	1110008F13Rik	ENSMUSG00000027637	B6.A-17 N2 B6/B6	1187.58	-0.0182084	0.17018	-0.106995	0.914793	0.999939
liver	Gm11400	ENSMUSG00000081208	B6.A-17 N2 B6/B6	8.12753	0.0700539	0.655352	0.106895	0.914872	0.999939
liver	Tbc1d10b	ENSMUSG00000042492	B6.A-17 N2 B6/B6	66.7381	-0.0351407	0.32914	-0.106765	0.914975	0.999939
liver	Wnt9a	ENSMUSG00000000126	B6.A-17 N2 B6/B6	6.63769	-0.0710319	0.66576	-0.106693	0.915033	0.999939
liver	Gm10307	ENSMUSG00000070960	B6.A-17 N2 B6/B6	2.89838	0.0771144	0.722899	0.106674	0.915048	0.999939
liver	Zc3h8	ENSMUSG00000027387	B6.A-17 N2 B6/B6	60.802	-0.0362033	0.339523	-0.10663	0.915083	0.999939
liver	AI467606	ENSMUSG00000045165	B6.A-17 N2 B6/B6	4.63849	-0.0756047	0.709048	-0.106628	0.915084	0.999939
liver	Gm15776	ENSMUSG00000082241	B6.A-17 N2 B6/B6	1.46884	0.0744299	0.698033	0.106628	0.915084	0.999939
liver	Gm12844	ENSMUSG00000084260	B6.A-17 N2 B6/B6	1.19441	-0.0701699	0.65827	-0.106597	0.915108	0.999939
liver	Ftsj1	ENSMUSG00000031171	B6.A-17 N2 B6/B6	274.271	-0.0259117	0.243156	-0.106564	0.915135	0.999939
liver	Tnfrsf11b	ENSMUSG00000063727	B6.A-17 N2 B6/B6	115.262	0.034761	0.326674	0.106409	0.915258	0.999939
liver	Prdm1	ENSMUSG00000038151	B6.A-17 N2 B6/B6	9.64815	-0.0678392	0.638106	-0.106313	0.915334	0.999939
liver	Gm13194	ENSMUSG00000086670	B6.A-17 N2 B6/B6	9.39734	-0.0664768	0.625414	-0.106292	0.91535	0.999939
liver	Cyp2d10	ENSMUSG00000094806	B6.A-17 N2 B6/B6	8107.51	-0.0162573	0.15309	-0.106194	0.915428	0.999939
liver	Cep112	ENSMUSG00000020728	B6.A-17 N2 B6/B6	8.13446	0.069168	0.651611	0.106149	0.915464	0.999939
liver	Cradd	ENSMUSG00000045867	B6.A-17 N2 B6/B6	98.6257	-0.0294392	0.277413	-0.106121	0.915487	0.999939
liver	Ube2g2	ENSMUSG00000009293	B6.A-17 N2 B6/B6	230.168	0.0251507	0.237051	0.106098	0.915505	0.999939
liver	Prdx4	ENSMUSG00000025289	B6.A-17 N2 B6/B6	1678.58	-0.0209116	0.197118	-0.106087	0.915514	0.999939
liver	Mfsd7c	ENSMUSG00000034258	B6.A-17 N2 B6/B6	24.0789	0.0496639	0.468289	0.106054	0.91554	0.999939
liver	Dnaic1	ENSMUSG00000061322	B6.A-17 N2 B6/B6	8.69916	0.0684841	0.64601	0.106011	0.915574	0.999939
liver	Pydc4	ENSMUSG00000073491	B6.A-17 N2 B6/B6	87.3447	0.0376328	0.355252	0.105933	0.915636	0.999939
liver	Slc6a16	ENSMUSG00000094152	B6.A-17 N2 B6/B6	2.00707	0.0758233	0.715834	0.105923	0.915643	0.999939
liver	Chd1	ENSMUSG00000023852	B6.A-17 N2 B6/B6	889.686	0.0188056	0.177561	0.105911	0.915653	0.999939
liver	Gm13453	ENSMUSG00000083240	B6.A-17 N2 B6/B6	1.29084	0.0705987	0.666649	0.105901	0.915661	0.999939
liver	3830408C21Rik	ENSMUSG00000071181	B6.A-17 N2 B6/B6	1.22231	0.0702506	0.663435	0.105889	0.91567	0.999939
liver	Myg1	ENSMUSG00000001285	B6.A-17 N2 B6/B6	160.174	-0.0244248	0.230882	-0.105789	0.91575	0.999939
liver	Cpeb1	ENSMUSG00000025586	B6.A-17 N2 B6/B6	28.3813	0.0495058	0.46804	0.105773	0.915763	0.999939
liver	Commd4	ENSMUSG00000032299	B6.A-17 N2 B6/B6	89.0595	0.0309491	0.292619	0.105766	0.915768	0.999939
liver	Slk	ENSMUSG00000025060	B6.A-17 N2 B6/B6	1042.76	0.0171539	0.162195	0.105761	0.915772	0.999939
liver	Zfp110	ENSMUSG00000058638	B6.A-17 N2 B6/B6	763.352	0.0194246	0.183744	0.105716	0.915808	0.999939
liver	Vwa9	ENSMUSG00000034263	B6.A-17 N2 B6/B6	163.3	-0.0257517	0.243663	-0.105686	0.915832	0.999939
liver	Vps8	ENSMUSG00000033653	B6.A-17 N2 B6/B6	192.567	0.0239476	0.226602	0.105681	0.915835	0.999939
liver	Rab34	ENSMUSG00000002059	B6.A-17 N2 B6/B6	53.1048	-0.0367525	0.347877	-0.105648	0.915862	0.999939
liver	Paics	ENSMUSG00000029247	B6.A-17 N2 B6/B6	4578.51	0.0186815	0.176897	0.105607	0.915895	0.999939
liver	Gm9581	ENSMUSG00000091562	B6.A-17 N2 B6/B6	199.443	0.0260608	0.246777	0.105604	0.915896	0.999939
liver	Socs1	ENSMUSG00000038037	B6.A-17 N2 B6/B6	1.98352	0.0749695	0.709995	0.105592	0.915906	0.999939
liver	Serpinf1	ENSMUSG00000000753	B6.A-17 N2 B6/B6	4281.82	0.015206	0.144216	0.105439	0.916027	0.999939
liver	Slc12a9	ENSMUSG00000037344	B6.A-17 N2 B6/B6	33.4372	0.0487186	0.462185	0.105409	0.916051	0.999939
liver	Arpc4	ENSMUSG00000079426	B6.A-17 N2 B6/B6	346.537	-0.0219017	0.207889	-0.105353	0.916096	0.999939
liver	4930427A07Rik	ENSMUSG00000037466	B6.A-17 N2 B6/B6	2.6174	-0.0760649	0.722281	-0.105312	0.916128	0.999939
liver	Edem3	ENSMUSG00000043019	B6.A-17 N2 B6/B6	1395.27	0.0168102	0.15981	0.105188	0.916226	0.999939
liver	Tbc1d9	ENSMUSG00000031709	B6.A-17 N2 B6/B6	30.2987	-0.0426552	0.40571	-0.105137	0.916267	0.999939
liver	Cdh18	ENSMUSG00000040420	B6.A-17 N2 B6/B6	9.92048	-0.063288	0.6022	-0.105095	0.916301	0.999939
liver	Spcs2	ENSMUSG00000035227	B6.A-17 N2 B6/B6	989.364	-0.0204406	0.194552	-0.105065	0.916324	0.999939
liver	Prkcdbp	ENSMUSG00000037060	B6.A-17 N2 B6/B6	6.79186	-0.0678585	0.6459	-0.10506	0.916328	0.999939
liver	Plekha8	ENSMUSG00000005225	B6.A-17 N2 B6/B6	497.018	-0.0216063	0.205657	-0.10506	0.916328	0.999939
liver	Cnih4	ENSMUSG00000062169	B6.A-17 N2 B6/B6	142.481	0.024917	0.237204	0.105045	0.91634	0.999939
liver	Gm16892	ENSMUSG00000097876	B6.A-17 N2 B6/B6	2.01267	0.0751283	0.715671	0.104976	0.916395	0.999939
liver	Mfge8	ENSMUSG00000030605	B6.A-17 N2 B6/B6	78.6767	-0.0313883	0.2991	-0.104942	0.916421	0.999939
liver	Abcb7	ENSMUSG00000031333	B6.A-17 N2 B6/B6	1492.96	-0.0159112	0.151668	-0.104908	0.916449	0.999939
liver	Epha4	ENSMUSG00000026235	B6.A-17 N2 B6/B6	12.2422	-0.0601041	0.573152	-0.104866	0.916482	0.999939
liver	Tfb1m	ENSMUSG00000036983	B6.A-17 N2 B6/B6	134.21	0.0263271	0.251471	0.104692	0.91662	0.999939
liver	Hexdc	ENSMUSG00000039307	B6.A-17 N2 B6/B6	55.8885	0.0347984	0.332625	0.104618	0.916679	0.999939
liver	Trmt112-ps2	ENSMUSG00000070572	B6.A-17 N2 B6/B6	1.14589	-0.0682154	0.652208	-0.104591	0.9167	0.999939
liver	Lrrc17	ENSMUSG00000039883	B6.A-17 N2 B6/B6	2.34345	-0.0745539	0.713292	-0.104521	0.916756	0.999939
liver	Ppp1r35	ENSMUSG00000029725	B6.A-17 N2 B6/B6	37.6323	-0.0413747	0.396159	-0.10444	0.91682	0.999939
liver	Enpp6	ENSMUSG00000038173	B6.A-17 N2 B6/B6	46.405	0.0376172	0.360347	0.104391	0.916859	0.999939
liver	Prdm5	ENSMUSG00000029913	B6.A-17 N2 B6/B6	4.46346	-0.0732248	0.702198	-0.104279	0.916948	0.999939
liver	Gm6444	ENSMUSG00000080836	B6.A-17 N2 B6/B6	1.95624	0.0744238	0.714258	0.104197	0.917013	0.999939
liver	Zfp750	ENSMUSG00000039238	B6.A-17 N2 B6/B6	78.0542	-0.0436292	0.419128	-0.104095	0.917094	0.999939
liver	A430106G13Rik	ENSMUSG00000098206	B6.A-17 N2 B6/B6	1.23471	-0.0710082	0.682862	-0.103986	0.91718	0.999939
liver	Ap1s3	ENSMUSG00000054702	B6.A-17 N2 B6/B6	7.17287	0.0678434	0.652888	0.103913	0.917239	0.999939
liver	2700029M09Rik	ENSMUSG00000038005	B6.A-17 N2 B6/B6	54.4643	-0.0369961	0.35624	-0.103852	0.917287	0.999939
liver	Gm5421	ENSMUSG00000097245	B6.A-17 N2 B6/B6	1.90731	0.0732556	0.705512	0.103833	0.917302	0.999939
liver	Vav2	ENSMUSG00000009621	B6.A-17 N2 B6/B6	400.681	-0.0249946	0.240744	-0.103822	0.91731	0.999939
liver	Kctd18	ENSMUSG00000054770	B6.A-17 N2 B6/B6	103.478	0.0297549	0.28664	0.103806	0.917323	0.999939
liver	Cd79b	ENSMUSG00000040592	B6.A-17 N2 B6/B6	16.1867	-0.0540522	0.520835	-0.10378	0.917344	0.999939
liver	Alg8	ENSMUSG00000035704	B6.A-17 N2 B6/B6	90.0443	0.030779	0.296605	0.103771	0.917351	0.999939
liver	Abca7	ENSMUSG00000035722	B6.A-17 N2 B6/B6	57.4397	-0.0371619	0.358341	-0.103705	0.917403	0.999939
liver	Aadat	ENSMUSG00000057228	B6.A-17 N2 B6/B6	1789.77	-0.020848	0.201045	-0.103698	0.917409	0.999939
liver	Plxdc1	ENSMUSG00000017417	B6.A-17 N2 B6/B6	4.40945	-0.0746375	0.720156	-0.103641	0.917454	0.999939
liver	Akt2	ENSMUSG00000004056	B6.A-17 N2 B6/B6	776.73	0.0175668	0.169509	0.103633	0.91746	0.999939
liver	Eogt	ENSMUSG00000035245	B6.A-17 N2 B6/B6	94.9136	-0.0288156	0.278079	-0.103624	0.917468	0.999939
liver	6330408A02Rik	ENSMUSG00000070814	B6.A-17 N2 B6/B6	42.7077	0.0396641	0.382792	0.103618	0.917473	0.999939
liver	Galk1	ENSMUSG00000020766	B6.A-17 N2 B6/B6	343.672	0.0208324	0.201085	0.1036	0.917487	0.999939
liver	Dscc1	ENSMUSG00000022422	B6.A-17 N2 B6/B6	1.40492	0.0705001	0.680675	0.103574	0.917508	0.999939
liver	Gpr89	ENSMUSG00000028096	B6.A-17 N2 B6/B6	447.974	-0.0196875	0.19009	-0.103569	0.917511	0.999939
liver	Pak3	ENSMUSG00000031284	B6.A-17 N2 B6/B6	1.99257	-0.073486	0.709689	-0.103547	0.917529	0.999939
liver	Lgals1	ENSMUSG00000068220	B6.A-17 N2 B6/B6	193.947	0.0268307	0.259228	0.103502	0.917564	0.999939
liver	Mlf1	ENSMUSG00000048416	B6.A-17 N2 B6/B6	2.77199	-0.0747596	0.722613	-0.103457	0.9176	0.999939
liver	Dctpp1	ENSMUSG00000042462	B6.A-17 N2 B6/B6	288.107	-0.0246591	0.238515	-0.103386	0.917657	0.999939
liver	Gm26675	ENSMUSG00000097590	B6.A-17 N2 B6/B6	5.02111	-0.0716068	0.69301	-0.103327	0.917703	0.999939
liver	Sppl2a	ENSMUSG00000027366	B6.A-17 N2 B6/B6	6175.81	0.0160471	0.155321	0.103316	0.917712	0.999939
liver	Tagln2	ENSMUSG00000026547	B6.A-17 N2 B6/B6	87.0329	-0.0295388	0.286017	-0.103276	0.917744	0.999939
liver	Mrpl22	ENSMUSG00000020514	B6.A-17 N2 B6/B6	264.328	-0.0233438	0.22607	-0.103259	0.917758	0.999939
liver	Fam103a1	ENSMUSG00000038646	B6.A-17 N2 B6/B6	400.076	0.0203763	0.197808	0.10301	0.917955	0.999939
liver	Psmb3	ENSMUSG00000069744	B6.A-17 N2 B6/B6	1123.29	-0.0203097	0.197195	-0.102992	0.917969	0.999939
liver	Atxn7l1	ENSMUSG00000020564	B6.A-17 N2 B6/B6	107.182	-0.0307329	0.298612	-0.102919	0.918027	0.999939
liver	Derl2	ENSMUSG00000018442	B6.A-17 N2 B6/B6	1934.44	-0.0163343	0.158736	-0.102903	0.91804	0.999939
liver	1700021K19Rik	ENSMUSG00000035629	B6.A-17 N2 B6/B6	220.444	0.022614	0.219797	0.102886	0.918054	0.999939
liver	Gfm1	ENSMUSG00000027774	B6.A-17 N2 B6/B6	1030.69	-0.0162248	0.157736	-0.10286	0.918074	0.999939
liver	Gorasp2	ENSMUSG00000014959	B6.A-17 N2 B6/B6	613.833	-0.0189934	0.184693	-0.102838	0.918092	0.999939
liver	4930599N23Rik	ENSMUSG00000073144	B6.A-17 N2 B6/B6	7.28542	0.0668478	0.650039	0.102837	0.918093	0.999939
liver	B130034C11Rik	ENSMUSG00000093606	B6.A-17 N2 B6/B6	17.1872	-0.0536955	0.522344	-0.102797	0.918124	0.999939
liver	3110045C21Rik	ENSMUSG00000097503	B6.A-17 N2 B6/B6	25.7785	0.0476023	0.463538	0.102693	0.918206	0.999939
liver	Flcn	ENSMUSG00000032633	B6.A-17 N2 B6/B6	372.116	0.0216341	0.210758	0.102649	0.918242	0.999939
liver	Klrd1	ENSMUSG00000030165	B6.A-17 N2 B6/B6	5.99452	-0.0716324	0.698417	-0.102564	0.918309	0.999939
liver	Cetn2	ENSMUSG00000031347	B6.A-17 N2 B6/B6	177.388	0.0251523	0.245315	0.102531	0.918336	0.999939
liver	Met	ENSMUSG00000009376	B6.A-17 N2 B6/B6	2274.68	-0.0179284	0.175042	-0.102424	0.91842	0.999939
liver	Trim10	ENSMUSG00000073400	B6.A-17 N2 B6/B6	2.57015	0.0735051	0.71782	0.1024	0.918439	0.999939
liver	Cela3b	ENSMUSG00000023433	B6.A-17 N2 B6/B6	4.50744	0.0425141	0.41587	0.102229	0.918575	0.999939
liver	Cggbp1	ENSMUSG00000054604	B6.A-17 N2 B6/B6	1050.27	0.0176833	0.173105	0.102154	0.918635	0.999939
liver	Creb3l2	ENSMUSG00000038648	B6.A-17 N2 B6/B6	249.175	0.0276385	0.270661	0.102115	0.918666	0.999939
liver	Dyrk1a	ENSMUSG00000022897	B6.A-17 N2 B6/B6	364.944	-0.02112	0.206844	-0.102106	0.918672	0.999939
liver	Dclre1c	ENSMUSG00000026648	B6.A-17 N2 B6/B6	213.99	-0.0228703	0.224016	-0.102092	0.918683	0.999939
liver	Arhgap24	ENSMUSG00000057315	B6.A-17 N2 B6/B6	151.545	0.0245031	0.240028	0.102084	0.91869	0.999939
liver	Tslp	ENSMUSG00000024379	B6.A-17 N2 B6/B6	1.37859	0.0701136	0.687073	0.102047	0.918719	0.999939
liver	Xkr4	ENSMUSG00000051951	B6.A-17 N2 B6/B6	1.52046	0.070284	0.688745	0.102047	0.91872	0.999939
liver	Abhd17c	ENSMUSG00000038459	B6.A-17 N2 B6/B6	450.307	-0.024894	0.243979	-0.102033	0.91873	0.999939
liver	Loxl2	ENSMUSG00000034205	B6.A-17 N2 B6/B6	10.1073	-0.0616858	0.604622	-0.102024	0.918738	0.999939
liver	2810004N23Rik	ENSMUSG00000031984	B6.A-17 N2 B6/B6	216.956	-0.0247373	0.24249	-0.102014	0.918746	0.999939
liver	Gm14026	ENSMUSG00000082274	B6.A-17 N2 B6/B6	1.45169	0.0706932	0.693286	0.101968	0.918782	0.999939
liver	Cdc26	ENSMUSG00000066149	B6.A-17 N2 B6/B6	250.484	-0.0218184	0.21414	-0.101888	0.918845	0.999939
liver	A730017L22Rik	ENSMUSG00000085566	B6.A-17 N2 B6/B6	145.949	0.028202	0.276828	0.101875	0.918856	0.999939
liver	Gal3st2	ENSMUSG00000094651	B6.A-17 N2 B6/B6	1.68264	0.0722414	0.709306	0.101848	0.918877	0.999939
liver	Ep300	ENSMUSG00000055024	B6.A-17 N2 B6/B6	543.898	-0.0255933	0.251348	-0.101824	0.918896	0.999939
liver	Gabarap	ENSMUSG00000018567	B6.A-17 N2 B6/B6	1834.45	-0.0185836	0.182538	-0.101807	0.91891	0.999939
liver	Plk4	ENSMUSG00000025758	B6.A-17 N2 B6/B6	21.4003	0.049367	0.484955	0.101797	0.918918	0.999939
liver	Zfp426	ENSMUSG00000059475	B6.A-17 N2 B6/B6	263.238	-0.0217863	0.214048	-0.101783	0.918929	0.999939
liver	Smim12	ENSMUSG00000042380	B6.A-17 N2 B6/B6	131.648	0.0248608	0.244454	0.101699	0.918995	0.999939
liver	Pcdha1	ENSMUSG00000007440	B6.A-17 N2 B6/B6	1.21131	0.0691064	0.680149	0.101605	0.91907	0.999939
liver	Gtse1	ENSMUSG00000022385	B6.A-17 N2 B6/B6	3.5792	-0.0723303	0.712873	-0.101463	0.919183	0.999939
liver	Zyx	ENSMUSG00000029860	B6.A-17 N2 B6/B6	139.71	-0.0254671	0.251343	-0.101324	0.919293	0.999939
liver	Rnf113a2	ENSMUSG00000098134	B6.A-17 N2 B6/B6	10.4151	-0.0601682	0.594256	-0.10125	0.919352	0.999939
liver	Gm26575	ENSMUSG00000097926	B6.A-17 N2 B6/B6	3.03564	-0.0731703	0.722858	-0.101224	0.919373	0.999939
liver	Hmg20a	ENSMUSG00000032329	B6.A-17 N2 B6/B6	112.075	0.028111	0.277817	0.101185	0.919403	0.999939
liver	Pcdhb10	ENSMUSG00000045657	B6.A-17 N2 B6/B6	1.08503	0.0678396	0.671107	0.101086	0.919482	0.999939
liver	Dip2b	ENSMUSG00000023026	B6.A-17 N2 B6/B6	196.433	0.0249673	0.247087	0.101047	0.919513	0.999939
liver	A230050P20Rik	ENSMUSG00000038884	B6.A-17 N2 B6/B6	375.437	-0.0239327	0.237104	-0.100938	0.9196	0.999939
liver	Gm14038	ENSMUSG00000083879	B6.A-17 N2 B6/B6	1.92145	0.0720688	0.714238	0.100903	0.919627	0.999939
liver	Rtfdc1	ENSMUSG00000027502	B6.A-17 N2 B6/B6	622.425	-0.0172978	0.171522	-0.100849	0.919671	0.999939
liver	Klhl32	ENSMUSG00000040387	B6.A-17 N2 B6/B6	1.40421	0.0694782	0.688979	0.100842	0.919676	0.999939
liver	2610008E11Rik	ENSMUSG00000060301	B6.A-17 N2 B6/B6	232.467	0.0233662	0.232095	0.100675	0.919808	0.999939
liver	Map3k7	ENSMUSG00000028284	B6.A-17 N2 B6/B6	895.931	0.017082	0.169783	0.100611	0.919859	0.999939
liver	Catsperd	ENSMUSG00000040828	B6.A-17 N2 B6/B6	14.9452	0.0520307	0.517338	0.100574	0.919889	0.999939
liver	Sh3glb2	ENSMUSG00000026860	B6.A-17 N2 B6/B6	149.849	-0.0232485	0.231236	-0.10054	0.919916	0.999939
liver	Map3k3	ENSMUSG00000020700	B6.A-17 N2 B6/B6	229.415	-0.020677	0.205669	-0.100535	0.919919	0.999939
liver	Mcph1	ENSMUSG00000039842	B6.A-17 N2 B6/B6	72.1565	-0.0331658	0.329938	-0.100522	0.91993	0.999939
liver	Clec2i	ENSMUSG00000030365	B6.A-17 N2 B6/B6	8.8978	-0.0618511	0.615304	-0.100521	0.919931	0.999939
liver	Ptprz1	ENSMUSG00000068748	B6.A-17 N2 B6/B6	1.81475	-0.0717078	0.713435	-0.100511	0.919939	0.999939
liver	Phf3	ENSMUSG00000048874	B6.A-17 N2 B6/B6	1351.85	-0.0161982	0.161194	-0.100489	0.919956	0.999939
liver	Klhl26	ENSMUSG00000055707	B6.A-17 N2 B6/B6	27.3083	0.0453644	0.451455	0.100485	0.919959	0.999939
liver	Gm17388	ENSMUSG00000097588	B6.A-17 N2 B6/B6	39.4124	0.0378997	0.377214	0.100473	0.919969	0.999939
liver	Slc10a2	ENSMUSG00000023073	B6.A-17 N2 B6/B6	402.341	0.0264856	0.263693	0.100441	0.919994	0.999939
liver	Gm11455	ENSMUSG00000085538	B6.A-17 N2 B6/B6	1.54857	0.0695437	0.692782	0.100383	0.92004	0.999939
liver	E230016M11Rik	ENSMUSG00000087231	B6.A-17 N2 B6/B6	31.1	0.0445355	0.443909	0.100326	0.920086	0.999939
liver	Abcc1	ENSMUSG00000023088	B6.A-17 N2 B6/B6	54.8702	0.0342023	0.341021	0.100294	0.920111	0.999939
liver	Fam35a	ENSMUSG00000041471	B6.A-17 N2 B6/B6	1490.4	0.0187972	0.187477	0.100264	0.920134	0.999939
liver	Whsc1l1	ENSMUSG00000054823	B6.A-17 N2 B6/B6	1060.25	0.0243546	0.242911	0.100262	0.920137	0.999939
liver	Setd1b	ENSMUSG00000038384	B6.A-17 N2 B6/B6	60.0753	0.0393106	0.392493	0.100156	0.92022	0.999939
liver	Gm14410	ENSMUSG00000078870	B6.A-17 N2 B6/B6	65.4901	0.0322136	0.321829	0.100095	0.920269	0.999939
liver	H2afj	ENSMUSG00000060032	B6.A-17 N2 B6/B6	81.1657	-0.0317603	0.317815	-0.0999333	0.920397	0.999939
liver	Naa50	ENSMUSG00000022698	B6.A-17 N2 B6/B6	1272.25	-0.022079	0.221016	-0.0998974	0.920426	0.999939
liver	Cgrrf1	ENSMUSG00000055128	B6.A-17 N2 B6/B6	495.937	-0.0206793	0.207031	-0.0998849	0.920436	0.999939
liver	Pxk	ENSMUSG00000033885	B6.A-17 N2 B6/B6	256.234	-0.0202509	0.202771	-0.0998708	0.920447	0.999939
liver	Prr15	ENSMUSG00000045725	B6.A-17 N2 B6/B6	1.88604	0.0706381	0.707439	0.0998505	0.920463	0.999939
liver	Itga1	ENSMUSG00000042284	B6.A-17 N2 B6/B6	871.777	0.0167747	0.168017	0.0998394	0.920472	0.999939
liver	Selrc1	ENSMUSG00000048351	B6.A-17 N2 B6/B6	221.011	-0.022472	0.22517	-0.0998004	0.920503	0.999939
liver	Mak16	ENSMUSG00000031578	B6.A-17 N2 B6/B6	245.221	0.0216616	0.217147	0.0997554	0.920539	0.999939
liver	Gm12917	ENSMUSG00000083104	B6.A-17 N2 B6/B6	1.79481	-0.0686549	0.688669	-0.0996922	0.920589	0.999939
liver	Gm24146	ENSMUSG00000064694	B6.A-17 N2 B6/B6	10.0751	-0.0608387	0.610321	-0.0996832	0.920596	0.999939
liver	Gm8121	ENSMUSG00000051116	B6.A-17 N2 B6/B6	1.90466	0.0704395	0.706907	0.0996447	0.920626	0.999939
liver	Dzip3	ENSMUSG00000064061	B6.A-17 N2 B6/B6	120.462	0.0262452	0.263615	0.0995587	0.920695	0.999939
liver	Gmnn	ENSMUSG00000006715	B6.A-17 N2 B6/B6	81.8287	0.0290948	0.292281	0.0995441	0.920706	0.999939
liver	Ppp4c	ENSMUSG00000030697	B6.A-17 N2 B6/B6	220.652	-0.0222149	0.223212	-0.0995235	0.920723	0.999939
liver	Hebp1	ENSMUSG00000042770	B6.A-17 N2 B6/B6	1607.39	-0.0177696	0.178608	-0.0994894	0.92075	0.999939
liver	Eif5	ENSMUSG00000021282	B6.A-17 N2 B6/B6	4401.95	0.0164732	0.165646	0.0994485	0.920782	0.999939
liver	Yjefn3	ENSMUSG00000048967	B6.A-17 N2 B6/B6	1.15297	0.0664101	0.667804	0.0994455	0.920785	0.999939
liver	Mrpl30	ENSMUSG00000026087	B6.A-17 N2 B6/B6	767.902	-0.0204947	0.206361	-0.0993145	0.920889	0.999939
liver	Gm13483	ENSMUSG00000085862	B6.A-17 N2 B6/B6	2.25863	0.071546	0.720404	0.0993138	0.920889	0.999939
liver	Bik	ENSMUSG00000016758	B6.A-17 N2 B6/B6	36.1196	-0.0374614	0.377305	-0.0992866	0.920911	0.999939
liver	Gm20731	ENSMUSG00000090599	B6.A-17 N2 B6/B6	1.68851	0.0704986	0.71026	0.0992575	0.920934	0.999939
liver	Pvt1	ENSMUSG00000097039	B6.A-17 N2 B6/B6	47.4085	0.0349766	0.352422	0.0992463	0.920943	0.999939
liver	Cyp7a1	ENSMUSG00000028240	B6.A-17 N2 B6/B6	7766.9	-0.0211188	0.213057	-0.0991226	0.921041	0.999939
liver	2900076A07Rik	ENSMUSG00000097277	B6.A-17 N2 B6/B6	42.8556	-0.0370546	0.373999	-0.0990768	0.921077	0.999939
liver	Fyn	ENSMUSG00000019843	B6.A-17 N2 B6/B6	98.5004	0.0273366	0.275975	0.0990544	0.921095	0.999939
liver	1700112E06Rik	ENSMUSG00000063458	B6.A-17 N2 B6/B6	11.5026	0.0563133	0.568631	0.0990332	0.921112	0.999939
liver	D11Wsu47e	ENSMUSG00000041623	B6.A-17 N2 B6/B6	55.1826	0.0333763	0.337036	0.0990288	0.921115	0.999939
liver	Nelfe	ENSMUSG00000024369	B6.A-17 N2 B6/B6	142.237	-0.0237376	0.239791	-0.0989928	0.921144	0.999939
liver	Phactr4	ENSMUSG00000066043	B6.A-17 N2 B6/B6	171.669	0.0310667	0.313833	0.098991	0.921145	0.999939
liver	Grasp	ENSMUSG00000000531	B6.A-17 N2 B6/B6	5.4411	0.0664979	0.671862	0.0989755	0.921158	0.999939
liver	Leprotl1	ENSMUSG00000031513	B6.A-17 N2 B6/B6	171.556	0.0229957	0.23256	0.0988804	0.921233	0.999939
liver	Rnf214	ENSMUSG00000042790	B6.A-17 N2 B6/B6	266.006	-0.0255843	0.258769	-0.0988692	0.921242	0.999939
liver	Abhd13	ENSMUSG00000040396	B6.A-17 N2 B6/B6	785.092	0.0166695	0.168813	0.0987457	0.92134	0.999939
liver	Plscr4	ENSMUSG00000032377	B6.A-17 N2 B6/B6	68.4326	0.0302095	0.305998	0.0987244	0.921357	0.999939
liver	Gnptg	ENSMUSG00000035521	B6.A-17 N2 B6/B6	206.092	0.0211083	0.213821	0.0987198	0.921361	0.999939
liver	Tm2d3	ENSMUSG00000078681	B6.A-17 N2 B6/B6	311.525	0.0219901	0.222763	0.0987151	0.921364	0.999939
liver	Mapk9	ENSMUSG00000020366	B6.A-17 N2 B6/B6	827.296	0.016417	0.166321	0.0987069	0.921371	0.999939
liver	Col4a6	ENSMUSG00000031273	B6.A-17 N2 B6/B6	3.21094	0.0712666	0.722032	0.0987028	0.921374	0.999939
liver	Polr3b	ENSMUSG00000034453	B6.A-17 N2 B6/B6	302.262	-0.0193214	0.196135	-0.0985108	0.921527	0.999939
liver	Trip13	ENSMUSG00000021569	B6.A-17 N2 B6/B6	13.6048	0.055698	0.565402	0.0985103	0.921527	0.999939
liver	Apol7a	ENSMUSG00000010601	B6.A-17 N2 B6/B6	1841.51	0.0192852	0.195813	0.0984877	0.921545	0.999939
liver	Mdm4	ENSMUSG00000054387	B6.A-17 N2 B6/B6	463.531	-0.0230197	0.233777	-0.0984683	0.92156	0.999939
liver	C330007P06Rik	ENSMUSG00000006423	B6.A-17 N2 B6/B6	798.955	0.0174113	0.176847	0.0984543	0.921572	0.999939
liver	BC037032	ENSMUSG00000087221	B6.A-17 N2 B6/B6	1.56515	-0.06741	0.684686	-0.0984539	0.921572	0.999939
liver	Acad8	ENSMUSG00000031969	B6.A-17 N2 B6/B6	960.636	0.0167764	0.170411	0.0984472	0.921577	0.999939
liver	Gm15186	ENSMUSG00000083906	B6.A-17 N2 B6/B6	1.24046	-0.0664261	0.674832	-0.0984335	0.921588	0.999939
liver	Mrpl19	ENSMUSG00000030045	B6.A-17 N2 B6/B6	177.938	0.0214523	0.218022	0.0983949	0.921619	0.999939
liver	Vamp5	ENSMUSG00000073002	B6.A-17 N2 B6/B6	59.2114	-0.0312823	0.318126	-0.0983331	0.921668	0.999939
liver	Il22ra1	ENSMUSG00000037157	B6.A-17 N2 B6/B6	54.1903	0.0333997	0.339695	0.0983228	0.921676	0.999939
liver	Spop	ENSMUSG00000057522	B6.A-17 N2 B6/B6	1125.94	0.0157769	0.160503	0.0982963	0.921697	0.999939
liver	Cpa1	ENSMUSG00000054446	B6.A-17 N2 B6/B6	8.77452	0.0407107	0.414189	0.09829	0.921702	0.999939
liver	Plcb2	ENSMUSG00000040061	B6.A-17 N2 B6/B6	23.6031	0.0441748	0.449505	0.0982743	0.921714	0.999939
liver	Crk	ENSMUSG00000017776	B6.A-17 N2 B6/B6	1413.43	-0.0150501	0.153334	-0.0981524	0.921811	0.999939
liver	Slc20a1	ENSMUSG00000027397	B6.A-17 N2 B6/B6	649.625	0.0204007	0.207864	0.098144	0.921818	0.999939
liver	Tmem132a	ENSMUSG00000024736	B6.A-17 N2 B6/B6	6.16048	0.0647628	0.659989	0.0981272	0.921831	0.999939
liver	Pan2	ENSMUSG00000005682	B6.A-17 N2 B6/B6	212.218	-0.0217993	0.222167	-0.098121	0.921836	0.999939
liver	Znrd1	ENSMUSG00000036315	B6.A-17 N2 B6/B6	109.91	-0.0270912	0.276333	-0.0980381	0.921902	0.999939
liver	Ces1f	ENSMUSG00000031725	B6.A-17 N2 B6/B6	8939.78	0.0212832	0.217199	0.0979895	0.921941	0.999939
liver	Gm17705	ENSMUSG00000090936	B6.A-17 N2 B6/B6	2.37771	0.07025	0.717357	0.097929	0.921989	0.999939
liver	Mmadhc	ENSMUSG00000026766	B6.A-17 N2 B6/B6	481.342	-0.018215	0.186052	-0.0979026	0.92201	0.999939
liver	Tecr	ENSMUSG00000031708	B6.A-17 N2 B6/B6	1040.89	0.0164332	0.167969	0.0978346	0.922064	0.999939
liver	Trim16	ENSMUSG00000047821	B6.A-17 N2 B6/B6	4.67776	-0.0681887	0.697219	-0.097801	0.92209	0.999939
liver	Atp1b3	ENSMUSG00000032412	B6.A-17 N2 B6/B6	352.896	-0.0209666	0.214409	-0.0977878	0.922101	0.999939
liver	Lyn	ENSMUSG00000042228	B6.A-17 N2 B6/B6	618.194	0.0171588	0.175473	0.0977862	0.922102	0.999939
liver	Ttc39c	ENSMUSG00000024424	B6.A-17 N2 B6/B6	6401.52	0.0159932	0.16358	0.0977702	0.922115	0.999939
liver	Tnfrsf18	ENSMUSG00000041954	B6.A-17 N2 B6/B6	2.09908	0.0695659	0.711971	0.0977088	0.922164	0.999939
liver	Iqgap2	ENSMUSG00000021676	B6.A-17 N2 B6/B6	7478.27	0.0143822	0.147202	0.0977038	0.922167	0.999939
liver	Darc	ENSMUSG00000037872	B6.A-17 N2 B6/B6	11.8544	-0.0573716	0.587901	-0.0975872	0.92226	0.999939
liver	AK129341	ENSMUSG00000040729	B6.A-17 N2 B6/B6	4.44066	-0.0687954	0.705077	-0.0975715	0.922273	0.999939
liver	C430049B03Rik	ENSMUSG00000087365	B6.A-17 N2 B6/B6	1.44817	-0.0678479	0.695936	-0.0974915	0.922336	0.999939
liver	Gm15379	ENSMUSG00000082208	B6.A-17 N2 B6/B6	1.45654	0.0674903	0.692335	0.0974821	0.922344	0.999939
liver	Lrp12	ENSMUSG00000022305	B6.A-17 N2 B6/B6	83.9432	-0.030828	0.316736	-0.0973301	0.922464	0.999939
liver	Gm15848	ENSMUSG00000086706	B6.A-17 N2 B6/B6	1.37821	0.0660506	0.679874	0.0971513	0.922606	0.999939
liver	Tmed7	ENSMUSG00000033184	B6.A-17 N2 B6/B6	3173.3	-0.0147271	0.151597	-0.0971467	0.92261	0.999939
liver	Pclo	ENSMUSG00000061601	B6.A-17 N2 B6/B6	44.1497	-0.0359113	0.369922	-0.097078	0.922664	0.999939
liver	Aggf1	ENSMUSG00000021681	B6.A-17 N2 B6/B6	268.028	0.0217721	0.22449	0.0969849	0.922738	0.999939
liver	Ezh1	ENSMUSG00000006920	B6.A-17 N2 B6/B6	196.393	-0.0210007	0.216568	-0.0969703	0.92275	0.999939
liver	Gm12217	ENSMUSG00000082271	B6.A-17 N2 B6/B6	1.75087	0.0686483	0.708099	0.0969472	0.922768	0.999939
liver	Heg1	ENSMUSG00000075254	B6.A-17 N2 B6/B6	466.859	-0.0172964	0.178451	-0.0969255	0.922786	0.999939
liver	Rusc1	ENSMUSG00000041263	B6.A-17 N2 B6/B6	45.18	0.034795	0.358995	0.0969233	0.922787	0.999939
liver	Gm12955	ENSMUSG00000080773	B6.A-17 N2 B6/B6	2.02009	-0.0694304	0.717145	-0.096815	0.922873	0.999939
liver	Bod1	ENSMUSG00000044502	B6.A-17 N2 B6/B6	251.864	-0.01996	0.206494	-0.0966615	0.922995	0.999939
liver	Stx8	ENSMUSG00000020903	B6.A-17 N2 B6/B6	206.614	0.0217706	0.225441	0.0965687	0.923069	0.999939
liver	Nlrc3	ENSMUSG00000049871	B6.A-17 N2 B6/B6	4.986	-0.0665976	0.690116	-0.0965019	0.923122	0.999939
liver	Trim37	ENSMUSG00000018548	B6.A-17 N2 B6/B6	225.611	0.0202093	0.209427	0.0964982	0.923125	0.999939
liver	Tal1	ENSMUSG00000028717	B6.A-17 N2 B6/B6	19.5631	-0.0463096	0.480002	-0.096478	0.923141	0.999939
liver	Arhgef10l	ENSMUSG00000040964	B6.A-17 N2 B6/B6	192.061	0.0241691	0.250896	0.0963311	0.923258	0.999939
liver	Ak3	ENSMUSG00000024782	B6.A-17 N2 B6/B6	5179.59	-0.0143681	0.149196	-0.0963038	0.923279	0.999939
liver	Zfp354c	ENSMUSG00000044807	B6.A-17 N2 B6/B6	19.0489	0.0464194	0.482023	0.0963012	0.923281	0.999939
liver	Xkr8	ENSMUSG00000037752	B6.A-17 N2 B6/B6	73.7097	0.0299948	0.311567	0.096271	0.923305	0.999939
liver	Tas2r137	ENSMUSG00000052850	B6.A-17 N2 B6/B6	1.58746	0.0677726	0.704174	0.0962442	0.923327	0.999939
liver	Hcst	ENSMUSG00000064109	B6.A-17 N2 B6/B6	1.84193	0.0680697	0.707869	0.0961614	0.923392	0.999939
liver	Gm7645	ENSMUSG00000084033	B6.A-17 N2 B6/B6	1.67607	0.0678008	0.705083	0.0961601	0.923393	0.999939
liver	B230369F24Rik	ENSMUSG00000086350	B6.A-17 N2 B6/B6	19.0502	0.0493862	0.51372	0.0961345	0.923414	0.999939
liver	Men1	ENSMUSG00000024947	B6.A-17 N2 B6/B6	111.392	0.0264453	0.275251	0.0960768	0.92346	0.999939
liver	Mknk1	ENSMUSG00000028708	B6.A-17 N2 B6/B6	112.605	0.0250141	0.260505	0.0960217	0.923503	0.999939
liver	Tram1	ENSMUSG00000025935	B6.A-17 N2 B6/B6	4978.53	-0.0146386	0.152591	-0.095934	0.923573	0.999939
liver	Slc4a5	ENSMUSG00000068323	B6.A-17 N2 B6/B6	1.4113	0.0666605	0.695045	0.0959082	0.923594	0.999939
liver	Zfp74	ENSMUSG00000059975	B6.A-17 N2 B6/B6	73.8863	-0.0275663	0.287567	-0.0958605	0.923631	0.999939
liver	Mrgprf	ENSMUSG00000031070	B6.A-17 N2 B6/B6	1.07456	0.0626758	0.654535	0.0957562	0.923714	0.999939
liver	Glt8d1	ENSMUSG00000021916	B6.A-17 N2 B6/B6	83.5928	-0.0305636	0.319488	-0.0956645	0.923787	0.999939
liver	Pcdhb20	ENSMUSG00000046191	B6.A-17 N2 B6/B6	1.54238	0.0670157	0.701098	0.0955868	0.923849	0.999939
liver	Ash2l	ENSMUSG00000031575	B6.A-17 N2 B6/B6	167.775	-0.0250403	0.261998	-0.0955742	0.923859	0.999939
liver	Zbtb20	ENSMUSG00000022708	B6.A-17 N2 B6/B6	8806.8	0.0188263	0.197066	0.0955332	0.923891	0.999939
liver	Ms4a4b	ENSMUSG00000056290	B6.A-17 N2 B6/B6	13.0943	0.0534669	0.559682	0.0955309	0.923893	0.999939
liver	Rhebl1	ENSMUSG00000023755	B6.A-17 N2 B6/B6	4.02232	-0.0677737	0.709479	-0.095526	0.923897	0.999939
liver	Sncaip	ENSMUSG00000024534	B6.A-17 N2 B6/B6	8.71971	-0.0598924	0.627205	-0.095491	0.923925	0.999939
liver	Crtc2	ENSMUSG00000027936	B6.A-17 N2 B6/B6	83.5789	-0.0288168	0.302049	-0.0954044	0.923994	0.999939
liver	Dync1li2	ENSMUSG00000035770	B6.A-17 N2 B6/B6	422.753	-0.0171173	0.179587	-0.0953147	0.924065	0.999939
liver	Gna14	ENSMUSG00000024697	B6.A-17 N2 B6/B6	57.697	-0.0306786	0.321968	-0.0952846	0.924089	0.999939
liver	Coq6	ENSMUSG00000021235	B6.A-17 N2 B6/B6	143.325	-0.0224271	0.235473	-0.0952425	0.924122	0.999939
liver	Cops5	ENSMUSG00000025917	B6.A-17 N2 B6/B6	818.15	-0.0156731	0.164641	-0.0951953	0.92416	0.999939
liver	Zswim7	ENSMUSG00000014243	B6.A-17 N2 B6/B6	88.8472	-0.0297918	0.313028	-0.095173	0.924177	0.999939
liver	9930004E17Rik	ENSMUSG00000096052	B6.A-17 N2 B6/B6	1.57776	-0.0671704	0.705922	-0.0951527	0.924194	0.999939
liver	Coa6	ENSMUSG00000051671	B6.A-17 N2 B6/B6	244.741	-0.0254853	0.268425	-0.0949439	0.924359	0.999939
liver	Trio	ENSMUSG00000022263	B6.A-17 N2 B6/B6	382.915	0.0225368	0.237552	0.0948708	0.924417	0.999939
liver	Ccser2	ENSMUSG00000058690	B6.A-17 N2 B6/B6	1266.32	-0.0153473	0.161792	-0.0948582	0.924427	0.999939
liver	Prr15l	ENSMUSG00000047040	B6.A-17 N2 B6/B6	4.99747	-0.065636	0.691948	-0.0948569	0.924428	0.999939
liver	Phf20	ENSMUSG00000038116	B6.A-17 N2 B6/B6	192.71	-0.0216824	0.228662	-0.0948228	0.924456	0.999939
liver	Rn7sk	ENSMUSG00000065037	B6.A-17 N2 B6/B6	106493	-0.0214133	0.225837	-0.0948175	0.92446	0.999939
liver	Chac1	ENSMUSG00000027313	B6.A-17 N2 B6/B6	29.4044	-0.0409078	0.431606	-0.0947804	0.924489	0.999939
liver	C1qtnf6	ENSMUSG00000022440	B6.A-17 N2 B6/B6	6.42643	0.0622402	0.657084	0.0947218	0.924536	0.999939
liver	Appl2	ENSMUSG00000020263	B6.A-17 N2 B6/B6	246.77	-0.0208354	0.220017	-0.0946993	0.924554	0.999939
liver	Rprd1a	ENSMUSG00000040446	B6.A-17 N2 B6/B6	215.67	0.0205849	0.217697	0.0945578	0.924666	0.999939
liver	Prmt10	ENSMUSG00000037134	B6.A-17 N2 B6/B6	301.053	0.020426	0.216172	0.0944898	0.92472	0.999939
liver	Hk1	ENSMUSG00000037012	B6.A-17 N2 B6/B6	29.9452	0.0397019	0.420516	0.0944123	0.924782	0.999939
liver	Gm10737	ENSMUSG00000074662	B6.A-17 N2 B6/B6	1.47805	0.0644989	0.68473	0.094196	0.924953	0.999939
liver	Kcnn2	ENSMUSG00000054477	B6.A-17 N2 B6/B6	277.248	-0.0218873	0.23252	-0.0941304	0.925006	0.999939
liver	AA415398	ENSMUSG00000087385	B6.A-17 N2 B6/B6	48.5783	0.034284	0.364309	0.094107	0.925024	0.999939
liver	Insc	ENSMUSG00000048782	B6.A-17 N2 B6/B6	265.101	-0.0249684	0.26558	-0.0940145	0.925098	0.999939
liver	Zfp119a	ENSMUSG00000057835	B6.A-17 N2 B6/B6	108.075	0.0238343	0.253673	0.0939568	0.925144	0.999939
liver	Exoc8	ENSMUSG00000074030	B6.A-17 N2 B6/B6	230.462	0.020817	0.221606	0.0939369	0.925159	0.999939
liver	D8Ertd82e	ENSMUSG00000050271	B6.A-17 N2 B6/B6	10.0134	0.0550882	0.586554	0.0939184	0.925174	0.999939
liver	Tnfrsf13b	ENSMUSG00000010142	B6.A-17 N2 B6/B6	4.26759	-0.0665115	0.708206	-0.0939155	0.925176	0.999939
liver	Cd46	ENSMUSG00000016493	B6.A-17 N2 B6/B6	16.3617	-0.0498052	0.530801	-0.0938303	0.925244	0.999939
liver	Sema3g	ENSMUSG00000021904	B6.A-17 N2 B6/B6	1.53964	0.0640728	0.683705	0.093714	0.925336	0.999939
liver	Nelfa	ENSMUSG00000029111	B6.A-17 N2 B6/B6	84.597	0.0324239	0.346561	0.0935588	0.92546	0.999939
liver	Rftn2	ENSMUSG00000025978	B6.A-17 N2 B6/B6	9.80356	0.055243	0.591233	0.0934368	0.925557	0.999939
liver	Gm12247	ENSMUSG00000081223	B6.A-17 N2 B6/B6	4.46345	-0.0661998	0.709517	-0.0933026	0.925663	0.999939
liver	Col28a1	ENSMUSG00000068794	B6.A-17 N2 B6/B6	1.09795	0.0602584	0.646029	0.0932751	0.925685	0.999939
liver	Gm10704	ENSMUSG00000074479	B6.A-17 N2 B6/B6	2.1167	0.066622	0.714728	0.093213	0.925734	0.999939
liver	Zyg11b	ENSMUSG00000034636	B6.A-17 N2 B6/B6	1819.65	0.0153949	0.165181	0.0932003	0.925744	0.999939
liver	Rnf222	ENSMUSG00000046490	B6.A-17 N2 B6/B6	1.91592	0.0663617	0.712083	0.0931938	0.92575	0.999939
liver	C1qtnf2	ENSMUSG00000046491	B6.A-17 N2 B6/B6	9.76647	-0.0552603	0.593102	-0.0931716	0.925767	0.999939
liver	Mbtd1	ENSMUSG00000059474	B6.A-17 N2 B6/B6	415.618	0.0236203	0.253553	0.0931569	0.925779	0.999939
liver	Gm16565	ENSMUSG00000089829	B6.A-17 N2 B6/B6	1.07598	0.0593383	0.637204	0.0931229	0.925806	0.999939
liver	Marco	ENSMUSG00000026390	B6.A-17 N2 B6/B6	99.9422	0.0528645	0.567766	0.0931096	0.925816	0.999939
liver	Gm960	ENSMUSG00000071691	B6.A-17 N2 B6/B6	4.92822	-0.0642973	0.690788	-0.0930782	0.925841	0.999939
liver	Herc4	ENSMUSG00000020064	B6.A-17 N2 B6/B6	1015.04	0.0156675	0.168382	0.0930474	0.925866	0.999939
liver	Fam175a	ENSMUSG00000035234	B6.A-17 N2 B6/B6	80.5445	-0.0274681	0.295212	-0.0930453	0.925868	0.999939
liver	Tatdn1	ENSMUSG00000050891	B6.A-17 N2 B6/B6	71.4457	0.030341	0.326165	0.0930234	0.925885	0.999939
liver	Pemt	ENSMUSG00000000301	B6.A-17 N2 B6/B6	2916.08	-0.0172374	0.185453	-0.0929473	0.925945	0.999939
liver	Zfp839	ENSMUSG00000021271	B6.A-17 N2 B6/B6	60.8966	0.0299441	0.322259	0.0929195	0.925967	0.999939
liver	Lztfl1	ENSMUSG00000025245	B6.A-17 N2 B6/B6	349.103	0.0174399	0.187732	0.0928979	0.925985	0.999939
liver	Nudt16	ENSMUSG00000032565	B6.A-17 N2 B6/B6	59.9895	0.0314974	0.33937	0.0928115	0.926053	0.999939
liver	Ctnna3	ENSMUSG00000060843	B6.A-17 N2 B6/B6	1.34461	0.0619196	0.66732	0.0927885	0.926072	0.999939
liver	Kdm3b	ENSMUSG00000038773	B6.A-17 N2 B6/B6	325.006	0.0211427	0.227885	0.0927779	0.92608	0.999939
liver	Vps13b	ENSMUSG00000037646	B6.A-17 N2 B6/B6	2797.95	0.0138308	0.149077	0.0927757	0.926082	0.999939
liver	Msc	ENSMUSG00000025930	B6.A-17 N2 B6/B6	2.18979	0.0650128	0.701405	0.0926893	0.92615	0.999939
liver	N4bp1	ENSMUSG00000031652	B6.A-17 N2 B6/B6	193.349	0.0241115	0.260399	0.0925946	0.926226	0.999939
liver	0610030E20Rik	ENSMUSG00000058706	B6.A-17 N2 B6/B6	265.308	-0.0223305	0.241331	-0.0925302	0.926277	0.999939
liver	Pcnxl2	ENSMUSG00000060212	B6.A-17 N2 B6/B6	1.5857	-0.0652248	0.705145	-0.0924985	0.926302	0.999939
liver	Pcolce	ENSMUSG00000029718	B6.A-17 N2 B6/B6	53.0297	-0.0337422	0.365579	-0.0922978	0.926461	0.999939
liver	Dnajc9	ENSMUSG00000021811	B6.A-17 N2 B6/B6	66.4011	-0.0307358	0.333149	-0.0922583	0.926493	0.999939
liver	Trim28	ENSMUSG00000005566	B6.A-17 N2 B6/B6	432.367	0.0215805	0.234247	0.0921271	0.926597	0.999939
liver	Gm16570	ENSMUSG00000089806	B6.A-17 N2 B6/B6	1.84185	-0.065155	0.707398	-0.0921051	0.926615	0.999939
liver	Tmod4	ENSMUSG00000005628	B6.A-17 N2 B6/B6	1.86704	0.0653394	0.709655	0.0920721	0.926641	0.999939
liver	Mier3	ENSMUSG00000032727	B6.A-17 N2 B6/B6	467.126	0.0163803	0.178044	0.0920012	0.926697	0.999939
liver	Ovca2	ENSMUSG00000038268	B6.A-17 N2 B6/B6	112.462	0.0246519	0.268008	0.0919819	0.926712	0.999939
liver	Aspdh	ENSMUSG00000038704	B6.A-17 N2 B6/B6	686.306	-0.0158834	0.172795	-0.0919205	0.926761	0.999939
liver	Fuz	ENSMUSG00000011658	B6.A-17 N2 B6/B6	56.496	-0.0299813	0.32638	-0.0918602	0.926809	0.999939
liver	Tmem98	ENSMUSG00000035413	B6.A-17 N2 B6/B6	49.2194	-0.0325247	0.354233	-0.0918172	0.926843	0.999939
liver	Acsl4	ENSMUSG00000031278	B6.A-17 N2 B6/B6	2395.5	-0.0142585	0.155339	-0.0917893	0.926865	0.999939
liver	Gm9892	ENSMUSG00000052825	B6.A-17 N2 B6/B6	113.392	0.0237923	0.259241	0.0917765	0.926876	0.999939
liver	Hnrnpd	ENSMUSG00000000568	B6.A-17 N2 B6/B6	216.111	0.0216439	0.235893	0.0917529	0.926894	0.999939
liver	Tas2r135	ENSMUSG00000056203	B6.A-17 N2 B6/B6	1.10228	0.061454	0.670473	0.0916576	0.92697	0.999939
liver	Tcf21	ENSMUSG00000045680	B6.A-17 N2 B6/B6	11.9472	-0.053888	0.58813	-0.091626	0.926995	0.999939
liver	Dlg3	ENSMUSG00000000881	B6.A-17 N2 B6/B6	209.147	-0.0204998	0.223827	-0.0915879	0.927025	0.999939
liver	Samd8	ENSMUSG00000021770	B6.A-17 N2 B6/B6	904.803	-0.0180304	0.196998	-0.0915256	0.927075	0.999939
liver	Slc45a2	ENSMUSG00000022243	B6.A-17 N2 B6/B6	1.07518	0.0611793	0.668844	0.0914701	0.927119	0.999939
liver	Pcdhb16	ENSMUSG00000047910	B6.A-17 N2 B6/B6	18.567	-0.0454725	0.497522	-0.0913979	0.927176	0.999939
liver	Mef2d	ENSMUSG00000001419	B6.A-17 N2 B6/B6	165.587	-0.0295498	0.323541	-0.0913327	0.927228	0.999939
liver	Baz1b	ENSMUSG00000002748	B6.A-17 N2 B6/B6	1367.83	-0.014416	0.157887	-0.0913058	0.92725	0.999939
liver	Mark4	ENSMUSG00000030397	B6.A-17 N2 B6/B6	20.4563	0.0482854	0.529062	0.0912661	0.927281	0.999939
liver	Siah2	ENSMUSG00000036432	B6.A-17 N2 B6/B6	115.39	-0.0250578	0.274648	-0.091236	0.927305	0.999939
liver	Adap1	ENSMUSG00000056413	B6.A-17 N2 B6/B6	10.8892	0.0532094	0.583417	0.0912029	0.927331	0.999939
liver	Fam188a	ENSMUSG00000026767	B6.A-17 N2 B6/B6	565.898	0.0152499	0.167461	0.0910651	0.927441	0.999939
liver	Rcan3	ENSMUSG00000059713	B6.A-17 N2 B6/B6	18.768	0.0443033	0.486807	0.0910079	0.927486	0.999939
liver	Mrps34	ENSMUSG00000038880	B6.A-17 N2 B6/B6	75.7322	-0.028731	0.315752	-0.0909925	0.927499	0.999939
liver	Tsen34	ENSMUSG00000035585	B6.A-17 N2 B6/B6	174.169	0.0202076	0.222215	0.0909371	0.927543	0.999939
liver	Itga9	ENSMUSG00000039115	B6.A-17 N2 B6/B6	429.412	-0.0161688	0.177862	-0.0909061	0.927567	0.999939
liver	Gm4980	ENSMUSG00000096606	B6.A-17 N2 B6/B6	53.956	0.033065	0.363792	0.0908898	0.92758	0.999939
liver	Arhgap11a	ENSMUSG00000041219	B6.A-17 N2 B6/B6	26.9068	0.0393679	0.433407	0.0908335	0.927625	0.999939
liver	Pex10	ENSMUSG00000029047	B6.A-17 N2 B6/B6	43.3775	-0.0332584	0.366287	-0.0907987	0.927653	0.999939
liver	Wwox	ENSMUSG00000004637	B6.A-17 N2 B6/B6	74.947	0.032145	0.354299	0.0907284	0.927708	0.999939
liver	Mrpl23	ENSMUSG00000037772	B6.A-17 N2 B6/B6	122.889	-0.0243646	0.268559	-0.0907235	0.927712	0.999939
liver	2009-03-01	ENSMUSG00000040502	B6.A-17 N2 B6/B6	1.70141	0.0640818	0.707031	0.090635	0.927783	0.999939
liver	Sugt1	ENSMUSG00000022024	B6.A-17 N2 B6/B6	408.513	0.017891	0.197544	0.0905671	0.927837	0.999939
liver	Fpr1	ENSMUSG00000045551	B6.A-17 N2 B6/B6	72.1173	0.0346092	0.382483	0.0904856	0.927901	0.999939
liver	Gm5464	ENSMUSG00000075553	B6.A-17 N2 B6/B6	1.69381	-0.0635486	0.70232	-0.0904838	0.927903	0.999939
liver	Rsph4a	ENSMUSG00000039552	B6.A-17 N2 B6/B6	2.71282	-0.0651779	0.722058	-0.0902669	0.928075	0.999939
liver	Mina	ENSMUSG00000022724	B6.A-17 N2 B6/B6	114.048	-0.0245179	0.27164	-0.0902587	0.928082	0.999939
liver	Tmem240	ENSMUSG00000084845	B6.A-17 N2 B6/B6	1.78932	0.0637639	0.706915	0.0902002	0.928128	0.999939
liver	Aqp7	ENSMUSG00000028427	B6.A-17 N2 B6/B6	1.3725	0.0607522	0.673739	0.0901717	0.928151	0.999939
liver	Sytl1	ENSMUSG00000028860	B6.A-17 N2 B6/B6	36.9819	-0.0352564	0.391447	-0.090067	0.928234	0.999939
liver	Col4a3bp	ENSMUSG00000021669	B6.A-17 N2 B6/B6	900.613	0.0156654	0.173991	0.0900356	0.928259	0.999939
liver	Cyld	ENSMUSG00000036712	B6.A-17 N2 B6/B6	628.971	0.0157817	0.17535	0.090001	0.928286	0.999939
liver	Blzf1	ENSMUSG00000026577	B6.A-17 N2 B6/B6	177.793	0.0197654	0.219624	0.0899967	0.92829	0.999939
liver	Ccdc41	ENSMUSG00000020024	B6.A-17 N2 B6/B6	115.499	-0.023844	0.265141	-0.0899297	0.928343	0.999939
liver	Larp1b	ENSMUSG00000025762	B6.A-17 N2 B6/B6	104.134	0.0265483	0.295252	0.0899176	0.928353	0.999939
liver	Cbx6	ENSMUSG00000089715	B6.A-17 N2 B6/B6	31.4506	-0.0376585	0.418922	-0.0898938	0.928372	0.999939
liver	Ptpn6	ENSMUSG00000004266	B6.A-17 N2 B6/B6	165.992	0.0210906	0.234867	0.089798	0.928448	0.999939
liver	Morf4l2	ENSMUSG00000031422	B6.A-17 N2 B6/B6	1821.14	-0.0191035	0.212751	-0.0897929	0.928452	0.999939
liver	Acox1	ENSMUSG00000020777	B6.A-17 N2 B6/B6	23413.8	-0.0174809	0.194681	-0.0897928	0.928452	0.999939
liver	A330017A19Rik	ENSMUSG00000073388	B6.A-17 N2 B6/B6	1.73957	0.0629262	0.700934	0.0897747	0.928466	0.999939
liver	Msantd3	ENSMUSG00000039693	B6.A-17 N2 B6/B6	3.73455	-0.0640554	0.713742	-0.0897459	0.928489	0.999939
liver	Sap30l	ENSMUSG00000020519	B6.A-17 N2 B6/B6	101.476	-0.0248067	0.276764	-0.0896311	0.92858	0.999939
liver	Dennd1a	ENSMUSG00000035392	B6.A-17 N2 B6/B6	175.273	0.0283589	0.31642	0.0896243	0.928586	0.999939
liver	Cdk16	ENSMUSG00000031065	B6.A-17 N2 B6/B6	170.567	-0.021551	0.24063	-0.0895607	0.928636	0.999939
liver	Myrip	ENSMUSG00000041794	B6.A-17 N2 B6/B6	2.17552	0.0634612	0.708713	0.0895443	0.928649	0.999939
liver	Tmem199	ENSMUSG00000051232	B6.A-17 N2 B6/B6	138.661	0.0226788	0.253277	0.0895415	0.928652	0.999939
liver	Pon3	ENSMUSG00000029759	B6.A-17 N2 B6/B6	1428.36	-0.0147096	0.164349	-0.0895023	0.928683	0.999939
liver	Pdap1	ENSMUSG00000029623	B6.A-17 N2 B6/B6	308.848	-0.0210542	0.235255	-0.0894953	0.928688	0.999939
liver	D130043K22Rik	ENSMUSG00000006711	B6.A-17 N2 B6/B6	82.8539	-0.030265	0.338174	-0.0894952	0.928688	0.999939
liver	Tubb2b	ENSMUSG00000045136	B6.A-17 N2 B6/B6	1.95573	-0.0630009	0.703959	-0.0894952	0.928688	0.999939
liver	Kcnk13	ENSMUSG00000045404	B6.A-17 N2 B6/B6	11.774	-0.0537613	0.600948	-0.0894607	0.928716	0.999939
liver	Pcnp	ENSMUSG00000071533	B6.A-17 N2 B6/B6	682.38	-0.0162682	0.182137	-0.0893186	0.928829	0.999939
liver	Ms4a4d	ENSMUSG00000024678	B6.A-17 N2 B6/B6	71.1633	-0.0290314	0.325055	-0.089312	0.928834	0.999939
liver	Col17a1	ENSMUSG00000025064	B6.A-17 N2 B6/B6	1.80932	-0.0635829	0.712047	-0.0892959	0.928847	0.999939
liver	Bid	ENSMUSG00000004446	B6.A-17 N2 B6/B6	186.612	0.0205991	0.230717	0.0892831	0.928857	0.999939
liver	Lysmd4	ENSMUSG00000043831	B6.A-17 N2 B6/B6	128.794	0.0251032	0.281169	0.0892816	0.928858	0.999939
liver	Slc22a21	ENSMUSG00000063652	B6.A-17 N2 B6/B6	5.64378	-0.062008	0.695181	-0.0891969	0.928925	0.999939
liver	Igdcc4	ENSMUSG00000032816	B6.A-17 N2 B6/B6	1.57464	0.0609669	0.683661	0.0891771	0.928941	0.999939
liver	Lin52	ENSMUSG00000085793	B6.A-17 N2 B6/B6	109.113	-0.0229427	0.2574	-0.0891327	0.928976	0.999939
liver	Hr	ENSMUSG00000022096	B6.A-17 N2 B6/B6	2.85678	0.064061	0.718933	0.0891056	0.928998	0.999939
liver	A930007I19Rik	ENSMUSG00000097855	B6.A-17 N2 B6/B6	2.19779	-0.0638722	0.716846	-0.0891017	0.929001	0.999939
liver	Phf16	ENSMUSG00000037315	B6.A-17 N2 B6/B6	124.105	0.0236568	0.265834	0.0889906	0.929089	0.999939
liver	Tbcel	ENSMUSG00000037287	B6.A-17 N2 B6/B6	878.82	0.0240328	0.270094	0.0889794	0.929098	0.999939
liver	Nup93	ENSMUSG00000032939	B6.A-17 N2 B6/B6	62.7087	0.0291752	0.328119	0.0889165	0.929148	0.999939
liver	Tectb	ENSMUSG00000024979	B6.A-17 N2 B6/B6	1.85441	-0.0633541	0.712697	-0.0888934	0.929167	0.999939
liver	Capn11	ENSMUSG00000058626	B6.A-17 N2 B6/B6	3.45564	-0.0641551	0.722102	-0.088845	0.929205	0.999939
liver	Hsd3b2	ENSMUSG00000063730	B6.A-17 N2 B6/B6	1018.02	0.0158672	0.178648	0.0888185	0.929226	0.999939
liver	2310005A03Rik	ENSMUSG00000087254	B6.A-17 N2 B6/B6	1.31737	0.0606718	0.683248	0.0887991	0.929242	0.999939
liver	Gm16006	ENSMUSG00000090002	B6.A-17 N2 B6/B6	2.28847	0.0633038	0.712933	0.0887935	0.929246	0.999939
liver	Gimap7	ENSMUSG00000043931	B6.A-17 N2 B6/B6	2.48689	-0.0638977	0.719682	-0.0887861	0.929252	0.999939
liver	Ccdc152	ENSMUSG00000091119	B6.A-17 N2 B6/B6	1.31809	0.0595596	0.671299	0.088723	0.929302	0.999939
liver	5830454E08Rik	ENSMUSG00000052658	B6.A-17 N2 B6/B6	5.96125	-0.0613079	0.691178	-0.0887006	0.92932	0.999939
liver	Smpdl3b	ENSMUSG00000028885	B6.A-17 N2 B6/B6	5.18222	-0.061646	0.695242	-0.0886684	0.929345	0.999939
liver	Klra2	ENSMUSG00000030187	B6.A-17 N2 B6/B6	54.9921	0.0335537	0.378726	0.0885962	0.929403	0.999939
liver	Pcdhb5	ENSMUSG00000063687	B6.A-17 N2 B6/B6	1.11835	0.0558432	0.630511	0.0885682	0.929425	0.999939
liver	Mboat7	ENSMUSG00000035596	B6.A-17 N2 B6/B6	180.665	0.0209633	0.236767	0.0885395	0.929448	0.999939
liver	Phf21a	ENSMUSG00000058318	B6.A-17 N2 B6/B6	161.344	0.0214471	0.242242	0.0885361	0.929451	0.999939
liver	Haus4	ENSMUSG00000022177	B6.A-17 N2 B6/B6	77.606	0.0269436	0.304434	0.0885039	0.929476	0.999939
liver	Pdcl	ENSMUSG00000009030	B6.A-17 N2 B6/B6	658.587	0.0173433	0.196153	0.0884174	0.929545	0.999939
liver	Ms4a6d	ENSMUSG00000024679	B6.A-17 N2 B6/B6	45.587	0.036985	0.418419	0.0883922	0.929565	0.999939
liver	Rtel1	ENSMUSG00000038685	B6.A-17 N2 B6/B6	155.575	-0.0205877	0.232995	-0.088361	0.92959	0.999939
liver	Pqlc1	ENSMUSG00000034006	B6.A-17 N2 B6/B6	1065.99	-0.015035	0.170323	-0.0882736	0.929659	0.999939
liver	Gm4117	ENSMUSG00000089940	B6.A-17 N2 B6/B6	1.45868	-0.0613734	0.69569	-0.0882195	0.929702	0.999939
liver	Pik3cb	ENSMUSG00000032462	B6.A-17 N2 B6/B6	187.375	0.023946	0.27165	0.08815	0.929757	0.999939
liver	Gm12946	ENSMUSG00000086961	B6.A-17 N2 B6/B6	1.11445	0.0573161	0.650517	0.0881086	0.92979	0.999939
liver	Epb4.1l5	ENSMUSG00000026383	B6.A-17 N2 B6/B6	920.568	0.0164134	0.18643	0.0880405	0.929845	0.999939
liver	2610305D13Rik	ENSMUSG00000066000	B6.A-17 N2 B6/B6	8.43671	0.0541018	0.614609	0.0880263	0.929856	0.999939
liver	Hap1	ENSMUSG00000006930	B6.A-17 N2 B6/B6	14.5844	0.0481085	0.54663	0.0880092	0.929869	0.999939
liver	Sec23b	ENSMUSG00000027429	B6.A-17 N2 B6/B6	849.985	-0.0206617	0.235449	-0.0877546	0.930072	0.999939
liver	Twist1	ENSMUSG00000035799	B6.A-17 N2 B6/B6	4.02472	-0.0621354	0.708313	-0.0877231	0.930097	0.999939
liver	Ly6a	ENSMUSG00000075602	B6.A-17 N2 B6/B6	154.513	0.0243629	0.277753	0.087714	0.930104	0.999939
liver	2700033N17Rik	ENSMUSG00000086328	B6.A-17 N2 B6/B6	1.11601	0.0574977	0.655546	0.0877096	0.930108	0.999939
liver	Nudt17	ENSMUSG00000028100	B6.A-17 N2 B6/B6	1.76475	-0.0623828	0.711492	-0.0876789	0.930132	0.999939
liver	Gimap3	ENSMUSG00000039264	B6.A-17 N2 B6/B6	7.43298	-0.0571371	0.651739	-0.0876687	0.93014	0.999939
liver	Rps6-ps3	ENSMUSG00000082465	B6.A-17 N2 B6/B6	1.37741	0.0582445	0.664634	0.0876339	0.930168	0.999939
liver	Gm5815	ENSMUSG00000046952	B6.A-17 N2 B6/B6	1.18652	0.0551277	0.629136	0.0876244	0.930175	0.999939
liver	Bet1	ENSMUSG00000032757	B6.A-17 N2 B6/B6	1107.43	-0.0165731	0.189165	-0.0876117	0.930185	0.999939
liver	Morf4l1	ENSMUSG00000062270	B6.A-17 N2 B6/B6	911.956	0.0142884	0.163088	0.0876115	0.930185	0.999939
liver	Egfl7	ENSMUSG00000026921	B6.A-17 N2 B6/B6	244.092	0.0184108	0.210157	0.0876048	0.930191	0.999939
liver	Tpst2	ENSMUSG00000029344	B6.A-17 N2 B6/B6	222.462	-0.0199852	0.228171	-0.0875886	0.930204	0.999939
liver	Prdm10	ENSMUSG00000042496	B6.A-17 N2 B6/B6	57.9846	-0.0291496	0.332818	-0.087584	0.930207	0.999939
liver	Gm12543	ENSMUSG00000080772	B6.A-17 N2 B6/B6	1.1449	0.0552555	0.631417	0.0875103	0.930266	0.999939
liver	Ccm2l	ENSMUSG00000027474	B6.A-17 N2 B6/B6	22.9024	0.0404457	0.462541	0.0874423	0.93032	0.999939
liver	Gnat2	ENSMUSG00000009108	B6.A-17 N2 B6/B6	26.4233	-0.0399697	0.457213	-0.0874202	0.930338	0.999939
liver	Vti1b	ENSMUSG00000021124	B6.A-17 N2 B6/B6	537.978	-0.0178885	0.20479	-0.0873505	0.930393	0.999939
liver	Gm14963	ENSMUSG00000085196	B6.A-17 N2 B6/B6	1.38261	0.0603839	0.691865	0.087277	0.930451	0.999939
liver	Rnf121	ENSMUSG00000070426	B6.A-17 N2 B6/B6	165.971	0.02219	0.254419	0.0872182	0.930498	0.999939
liver	Rassf4	ENSMUSG00000042129	B6.A-17 N2 B6/B6	110.618	0.0230161	0.263995	0.087184	0.930525	0.999939
liver	Gm14049	ENSMUSG00000083953	B6.A-17 N2 B6/B6	10.6368	0.0512765	0.589245	0.0870207	0.930655	0.999939
liver	Cstf3	ENSMUSG00000027176	B6.A-17 N2 B6/B6	249.211	-0.0202029	0.23223	-0.0869951	0.930675	0.999939
liver	Jag1	ENSMUSG00000027276	B6.A-17 N2 B6/B6	83.2678	-0.0283068	0.325407	-0.086989	0.93068	0.999939
liver	Ocrl	ENSMUSG00000001173	B6.A-17 N2 B6/B6	120.054	-0.0218865	0.25203	-0.0868405	0.930798	0.999939
liver	Rnf113a1	ENSMUSG00000036537	B6.A-17 N2 B6/B6	5.66847	-0.0577263	0.664827	-0.0868291	0.930807	0.999939
liver	Znhit2	ENSMUSG00000075227	B6.A-17 N2 B6/B6	42.8783	0.0329051	0.379318	0.0867482	0.930872	0.999939
liver	Hmga1	ENSMUSG00000046711	B6.A-17 N2 B6/B6	38.6231	0.0341569	0.393874	0.0867203	0.930894	0.999939
liver	Zfp939	ENSMUSG00000030424	B6.A-17 N2 B6/B6	44.0128	-0.0309154	0.356534	-0.0867109	0.930901	0.999939
liver	Pdgfb	ENSMUSG00000000489	B6.A-17 N2 B6/B6	6.42017	-0.0577698	0.666406	-0.0866886	0.930919	0.999939
liver	Rfx1	ENSMUSG00000031706	B6.A-17 N2 B6/B6	28.7018	0.0365825	0.4221	0.086668	0.930935	0.999939
liver	Zfp128	ENSMUSG00000060397	B6.A-17 N2 B6/B6	45.1368	0.0316563	0.365326	0.0866521	0.930948	0.999939
liver	Nvl	ENSMUSG00000026516	B6.A-17 N2 B6/B6	355.297	-0.0173942	0.200782	-0.0866322	0.930964	0.999939
liver	Syt3	ENSMUSG00000030731	B6.A-17 N2 B6/B6	13.9458	0.0464886	0.536873	0.0865915	0.930996	0.999939
liver	Shroom1	ENSMUSG00000018387	B6.A-17 N2 B6/B6	205.542	0.0235503	0.272273	0.0864952	0.931073	0.999939
liver	Ap1ar	ENSMUSG00000074238	B6.A-17 N2 B6/B6	200.683	-0.0189205	0.218759	-0.0864903	0.931077	0.999939
liver	Catsperg1	ENSMUSG00000049676	B6.A-17 N2 B6/B6	2.32154	0.061987	0.716872	0.0864687	0.931094	0.999939
liver	Fcho1	ENSMUSG00000070000	B6.A-17 N2 B6/B6	1.86518	-0.0602603	0.696912	-0.0864675	0.931095	0.999939
liver	2610018G03Rik	ENSMUSG00000031112	B6.A-17 N2 B6/B6	12.9155	-0.0472142	0.54623	-0.0864365	0.931119	0.999939
liver	Abcf3	ENSMUSG00000003234	B6.A-17 N2 B6/B6	516.924	-0.0168718	0.195317	-0.0863813	0.931163	0.999939
liver	Gm15992	ENSMUSG00000086883	B6.A-17 N2 B6/B6	1.17914	0.0546223	0.632413	0.0863713	0.931171	0.999939
liver	Tmem234	ENSMUSG00000028797	B6.A-17 N2 B6/B6	448.531	0.0153769	0.178105	0.0863363	0.931199	0.999939
liver	Sdhd	ENSMUSG00000000171	B6.A-17 N2 B6/B6	3478.07	-0.0158029	0.183075	-0.0863191	0.931213	0.999939
liver	Col8a2	ENSMUSG00000056174	B6.A-17 N2 B6/B6	4.7297	-0.0599141	0.695327	-0.0861668	0.931334	0.999939
liver	Rb1	ENSMUSG00000022105	B6.A-17 N2 B6/B6	262.526	0.0187042	0.217374	0.0860462	0.93143	0.999939
liver	Thra	ENSMUSG00000058756	B6.A-17 N2 B6/B6	88.8607	-0.0242465	0.282338	-0.0858777	0.931564	0.999939
liver	Nr0b2	ENSMUSG00000037583	B6.A-17 N2 B6/B6	233.79	0.0206014	0.23991	0.0858717	0.931568	0.999939
liver	Zscan18	ENSMUSG00000070822	B6.A-17 N2 B6/B6	1.70771	-0.0606067	0.706269	-0.0858125	0.931615	0.999939
liver	Pdcd2	ENSMUSG00000014771	B6.A-17 N2 B6/B6	167.84	0.0216355	0.252171	0.0857971	0.931628	0.999939
liver	Hist3h2a	ENSMUSG00000078851	B6.A-17 N2 B6/B6	15.1713	-0.0440618	0.51381	-0.085755	0.931661	0.999939
liver	5330439K02Rik	ENSMUSG00000097827	B6.A-17 N2 B6/B6	1.4285	0.0581383	0.678442	0.0856939	0.93171	0.999939
liver	Gpr114	ENSMUSG00000061577	B6.A-17 N2 B6/B6	1.13164	0.0574694	0.670889	0.0856616	0.931735	0.999939
liver	Med15	ENSMUSG00000012114	B6.A-17 N2 B6/B6	116.124	-0.0261404	0.305246	-0.0856371	0.931755	0.999939
liver	Ids	ENSMUSG00000035847	B6.A-17 N2 B6/B6	158.117	0.0247796	0.289446	0.0856105	0.931776	0.999939
liver	Bahd1	ENSMUSG00000040007	B6.A-17 N2 B6/B6	56.4764	0.0286049	0.334287	0.08557	0.931808	0.999939
liver	1300002K09Rik	ENSMUSG00000028327	B6.A-17 N2 B6/B6	2421.56	-0.0138898	0.162663	-0.0853904	0.931951	0.999939
liver	Impdh1	ENSMUSG00000003500	B6.A-17 N2 B6/B6	15.4981	0.0458626	0.537517	0.085323	0.932005	0.999939
liver	Gm17023	ENSMUSG00000091443	B6.A-17 N2 B6/B6	2.81739	-0.0616068	0.722812	-0.0852322	0.932077	0.999939
liver	Polr2h	ENSMUSG00000021018	B6.A-17 N2 B6/B6	105.449	-0.0239314	0.28092	-0.0851896	0.932111	0.999939
liver	Rab11b-ps2	ENSMUSG00000095690	B6.A-17 N2 B6/B6	1.30293	0.0545329	0.640157	0.0851867	0.932113	0.999939
liver	Zfp799	ENSMUSG00000095253	B6.A-17 N2 B6/B6	142.088	0.0203421	0.238799	0.0851852	0.932114	0.999939
liver	Kat6b	ENSMUSG00000021767	B6.A-17 N2 B6/B6	231.342	0.0243324	0.285657	0.0851806	0.932118	0.999939
liver	Serping1	ENSMUSG00000023224	B6.A-17 N2 B6/B6	6028.63	-0.0122799	0.144255	-0.085126	0.932161	0.999939
liver	Gyltl1b	ENSMUSG00000040434	B6.A-17 N2 B6/B6	1.68865	-0.0583168	0.685395	-0.0850849	0.932194	0.999939
liver	Nfkbia	ENSMUSG00000021025	B6.A-17 N2 B6/B6	280.43	0.0194901	0.229244	0.0850191	0.932246	0.999939
liver	Ppargc1b	ENSMUSG00000033871	B6.A-17 N2 B6/B6	37.3837	-0.0370319	0.435908	-0.0849535	0.932298	0.999939
liver	Gm9824	ENSMUSG00000095478	B6.A-17 N2 B6/B6	1.25378	0.0544256	0.641101	0.084894	0.932346	0.999939
liver	Asna1	ENSMUSG00000052456	B6.A-17 N2 B6/B6	253.057	0.0181979	0.214429	0.0848669	0.932367	0.999939
liver	Fam134b	ENSMUSG00000022270	B6.A-17 N2 B6/B6	1524.53	-0.0199186	0.234807	-0.0848296	0.932397	0.999939
liver	Myo6	ENSMUSG00000033577	B6.A-17 N2 B6/B6	1515.56	-0.0158934	0.187556	-0.0847396	0.932468	0.999939
liver	Sap25	ENSMUSG00000079165	B6.A-17 N2 B6/B6	1.18671	0.0547023	0.645643	0.0847252	0.93248	0.999939
liver	Gm24525	ENSMUSG00000064851	B6.A-17 N2 B6/B6	1.38942	0.0576345	0.680606	0.0846811	0.932515	0.999939
liver	3000002C10Rik	ENSMUSG00000070282	B6.A-17 N2 B6/B6	11.3464	0.0505214	0.596783	0.0846562	0.932535	0.999939
liver	Prdm2	ENSMUSG00000057637	B6.A-17 N2 B6/B6	389.812	-0.0188614	0.222845	-0.0846391	0.932548	0.999939
liver	Cdca3	ENSMUSG00000023505	B6.A-17 N2 B6/B6	16.8546	0.0452958	0.535346	0.0846102	0.932571	0.999939
liver	3110043O21Rik	ENSMUSG00000028300	B6.A-17 N2 B6/B6	296.225	0.0182001	0.21529	0.0845377	0.932629	0.999939
liver	D130007C19Rik	ENSMUSG00000054304	B6.A-17 N2 B6/B6	2.58204	-0.060969	0.72169	-0.0844809	0.932674	0.999939
liver	Zfp141	ENSMUSG00000092416	B6.A-17 N2 B6/B6	359.041	-0.0196515	0.232828	-0.0844035	0.932736	0.999939
liver	Rabac1	ENSMUSG00000003380	B6.A-17 N2 B6/B6	366.648	0.0190319	0.225561	0.0843757	0.932758	0.999939
liver	Gm13408	ENSMUSG00000081992	B6.A-17 N2 B6/B6	6.24207	0.0563225	0.668282	0.0842795	0.932834	0.999939
liver	Top1	ENSMUSG00000070544	B6.A-17 N2 B6/B6	988.292	0.0146916	0.174391	0.0842453	0.932861	0.999939
liver	Cd209g	ENSMUSG00000079168	B6.A-17 N2 B6/B6	1.1049	0.0541653	0.643292	0.0842001	0.932897	0.999939
liver	1810010H24Rik	ENSMUSG00000078607	B6.A-17 N2 B6/B6	22.4269	-0.0396884	0.471557	-0.0841646	0.932926	0.999939
liver	Gm7984	ENSMUSG00000049891	B6.A-17 N2 B6/B6	1.23721	-0.0561668	0.667683	-0.084122	0.932959	0.999939
liver	Fam168a	ENSMUSG00000029461	B6.A-17 N2 B6/B6	417.177	0.0188089	0.223604	0.0841169	0.932963	0.999939
liver	Park2	ENSMUSG00000095795	B6.A-17 N2 B6/B6	1.34995	0.0564166	0.670814	0.0841017	0.932976	0.999939
liver	Jph1	ENSMUSG00000042686	B6.A-17 N2 B6/B6	23.6449	-0.0438692	0.521888	-0.0840586	0.93301	0.999939
liver	Prrg3	ENSMUSG00000033361	B6.A-17 N2 B6/B6	16.3196	-0.0416499	0.495497	-0.0840568	0.933011	0.999939
liver	Gm6039	ENSMUSG00000083736	B6.A-17 N2 B6/B6	1.17621	0.0555497	0.660957	0.0840443	0.933021	0.999939
liver	Abcc12	ENSMUSG00000036872	B6.A-17 N2 B6/B6	4.02393	-0.0604976	0.719992	-0.0840254	0.933036	0.999939
liver	Evpl	ENSMUSG00000034282	B6.A-17 N2 B6/B6	1.17767	0.056853	0.67678	0.0840051	0.933052	0.999939
liver	Fstl3	ENSMUSG00000020325	B6.A-17 N2 B6/B6	1.39841	0.0576632	0.686832	0.0839553	0.933092	0.999939
liver	Ethe1	ENSMUSG00000064254	B6.A-17 N2 B6/B6	413.367	-0.016206	0.193047	-0.0839486	0.933097	0.999939
liver	Fancg	ENSMUSG00000028453	B6.A-17 N2 B6/B6	15.2492	0.0446277	0.531618	0.0839471	0.933099	0.999939
liver	Sorl1	ENSMUSG00000049313	B6.A-17 N2 B6/B6	51.5061	-0.0291762	0.34759	-0.0839387	0.933105	0.999939
liver	Pigv	ENSMUSG00000043257	B6.A-17 N2 B6/B6	66.069	-0.0262658	0.313389	-0.0838121	0.933206	0.999939
liver	Ltbp2	ENSMUSG00000002020	B6.A-17 N2 B6/B6	7.94093	-0.0526055	0.628168	-0.0837444	0.93326	0.999939
liver	Rbm8a	ENSMUSG00000038374	B6.A-17 N2 B6/B6	178.236	0.0209502	0.250215	0.0837291	0.933272	0.999939
liver	Smpd5	ENSMUSG00000071724	B6.A-17 N2 B6/B6	1.7196	-0.0590933	0.705868	-0.0837172	0.933281	0.999939
liver	Haus7	ENSMUSG00000031371	B6.A-17 N2 B6/B6	139.989	0.0215472	0.258026	0.0835077	0.933448	0.999939
liver	Pggt1b	ENSMUSG00000024477	B6.A-17 N2 B6/B6	245.13	0.0172928	0.207144	0.083482	0.933468	0.999939
liver	Mid1ip1	ENSMUSG00000008035	B6.A-17 N2 B6/B6	394.54	-0.0183919	0.220341	-0.0834698	0.933478	0.999939
liver	Cops8	ENSMUSG00000034432	B6.A-17 N2 B6/B6	296.992	-0.0157611	0.188851	-0.0834578	0.933487	0.999939
liver	Mief2	ENSMUSG00000018599	B6.A-17 N2 B6/B6	147.99	-0.022522	0.27	-0.0834149	0.933522	0.999939
liver	Coq7	ENSMUSG00000030652	B6.A-17 N2 B6/B6	182.157	-0.020958	0.251792	-0.0832355	0.933664	0.999939
liver	Gbp2b	ENSMUSG00000028269	B6.A-17 N2 B6/B6	101.301	0.0284454	0.341855	0.0832089	0.933685	0.999939
liver	Srr	ENSMUSG00000001323	B6.A-17 N2 B6/B6	1456.37	-0.0131814	0.158458	-0.0831856	0.933704	0.999939
liver	Fzd5	ENSMUSG00000045005	B6.A-17 N2 B6/B6	121.011	0.0241619	0.290541	0.0831618	0.933723	0.999939
liver	AU019823	ENSMUSG00000059820	B6.A-17 N2 B6/B6	171.505	-0.0186044	0.223716	-0.0831608	0.933724	0.999939
liver	Rpl30	ENSMUSG00000058600	B6.A-17 N2 B6/B6	1467.96	0.0176172	0.211971	0.0831112	0.933763	0.999939
liver	H2-T23	ENSMUSG00000067212	B6.A-17 N2 B6/B6	2094.28	-0.0129684	0.156069	-0.0830938	0.933777	0.999939
liver	Atp1b2	ENSMUSG00000041329	B6.A-17 N2 B6/B6	1.35326	0.0558939	0.674268	0.0828957	0.933934	0.999939
liver	Chadl	ENSMUSG00000063765	B6.A-17 N2 B6/B6	1.42984	0.0565823	0.682739	0.0828755	0.933951	0.999939
liver	Pcbd1	ENSMUSG00000020098	B6.A-17 N2 B6/B6	2052.39	0.0133229	0.16083	0.0828382	0.93398	0.999939
liver	Cntn2	ENSMUSG00000053024	B6.A-17 N2 B6/B6	1.78725	0.0561569	0.678057	0.0828203	0.933994	0.999939
liver	Shc1	ENSMUSG00000042626	B6.A-17 N2 B6/B6	772.718	0.0138351	0.167286	0.0827032	0.934088	0.999939
liver	Ccdc88b	ENSMUSG00000047810	B6.A-17 N2 B6/B6	11.6671	0.0478068	0.578065	0.0827015	0.934089	0.999939
liver	Zfp69	ENSMUSG00000064141	B6.A-17 N2 B6/B6	14.6211	-0.0464876	0.562731	-0.0826106	0.934161	0.999939
liver	Gm13689	ENSMUSG00000081487	B6.A-17 N2 B6/B6	14.5596	-0.0448143	0.542755	-0.0825682	0.934195	0.999939
liver	Ctcf	ENSMUSG00000005698	B6.A-17 N2 B6/B6	394.177	0.0173685	0.210432	0.0825372	0.93422	0.999939
liver	Acsm5	ENSMUSG00000030972	B6.A-17 N2 B6/B6	2518.58	0.0159884	0.193818	0.082492	0.934255	0.999939
liver	Hiat1	ENSMUSG00000089911	B6.A-17 N2 B6/B6	432.127	-0.0147751	0.179251	-0.0824268	0.934307	0.999939
liver	Comtd1	ENSMUSG00000021773	B6.A-17 N2 B6/B6	22.5296	-0.0375338	0.455921	-0.0823253	0.934388	0.999939
liver	Ugt1a2	ENSMUSG00000090171	B6.A-17 N2 B6/B6	80.039	0.0259026	0.315086	0.0822079	0.934481	0.999939
liver	Mgea5	ENSMUSG00000025220	B6.A-17 N2 B6/B6	1318.57	0.0134229	0.163505	0.0820949	0.934571	0.999939
liver	St8sia6	ENSMUSG00000003418	B6.A-17 N2 B6/B6	2.03591	0.0570858	0.695426	0.0820874	0.934577	0.999939
liver	1810019J16Rik	ENSMUSG00000037600	B6.A-17 N2 B6/B6	10.2919	0.0495922	0.604587	0.0820266	0.934626	0.999939
liver	9530048J24Rik	ENSMUSG00000085514	B6.A-17 N2 B6/B6	1.22798	0.0503929	0.614375	0.0820231	0.934628	0.999939
liver	Fitm2	ENSMUSG00000048486	B6.A-17 N2 B6/B6	687.369	-0.0179791	0.219263	-0.081998	0.934648	0.999939
liver	Gata5	ENSMUSG00000015627	B6.A-17 N2 B6/B6	1.26705	0.0554653	0.676852	0.0819459	0.93469	0.999939
liver	1700011J10Rik	ENSMUSG00000063714	B6.A-17 N2 B6/B6	3.74192	-0.0587863	0.718208	-0.0818514	0.934765	0.999939
liver	Adamts3	ENSMUSG00000043635	B6.A-17 N2 B6/B6	10.6192	0.0474334	0.579748	0.0818173	0.934792	0.999939
liver	Gm5045	ENSMUSG00000025922	B6.A-17 N2 B6/B6	1.4395	0.0552111	0.67501	0.0817929	0.934811	0.999939
liver	Drosha	ENSMUSG00000022191	B6.A-17 N2 B6/B6	96.7074	0.0237951	0.291626	0.0815948	0.934969	0.999939
liver	Lsg1	ENSMUSG00000022538	B6.A-17 N2 B6/B6	229.189	0.0165843	0.20348	0.0815032	0.935042	0.999939
liver	Syne4	ENSMUSG00000019737	B6.A-17 N2 B6/B6	26.0291	-0.0418442	0.51353	-0.0814835	0.935057	0.999939
liver	Gm26871	ENSMUSG00000097311	B6.A-17 N2 B6/B6	2.0464	0.0569881	0.699521	0.0814673	0.93507	0.999939
liver	Pqlc2	ENSMUSG00000028744	B6.A-17 N2 B6/B6	69.9601	0.0263161	0.32368	0.0813027	0.935201	0.999939
liver	Mgl2	ENSMUSG00000040950	B6.A-17 N2 B6/B6	2.07352	-0.0583266	0.718893	-0.081134	0.935335	0.999939
liver	Gm10728	ENSMUSG00000074602	B6.A-17 N2 B6/B6	2.74913	-0.058621	0.72269	-0.081115	0.935351	0.999939
liver	Mkl1	ENSMUSG00000042292	B6.A-17 N2 B6/B6	48.8101	0.0306643	0.378089	0.0811033	0.93536	0.999939
liver	Mthfd2	ENSMUSG00000005667	B6.A-17 N2 B6/B6	20.1522	-0.040031	0.493655	-0.0810911	0.935369	0.999939
liver	Ppia	ENSMUSG00000071866	B6.A-17 N2 B6/B6	5164.65	0.0147049	0.181415	0.0810571	0.935397	0.999939
liver	Ccdc132	ENSMUSG00000001376	B6.A-17 N2 B6/B6	390.681	0.0156269	0.192888	0.0810155	0.93543	0.999939
liver	Klhdc7b	ENSMUSG00000091680	B6.A-17 N2 B6/B6	1.20881	0.0531687	0.657008	0.0809256	0.935501	0.999939
liver	Cbl	ENSMUSG00000034342	B6.A-17 N2 B6/B6	172.366	0.0209254	0.25868	0.080893	0.935527	0.999939
liver	A930029G22Rik	ENSMUSG00000096988	B6.A-17 N2 B6/B6	1.45297	0.0553759	0.685356	0.0807987	0.935602	0.999939
liver	Etohd2	ENSMUSG00000089875	B6.A-17 N2 B6/B6	18.883	-0.0413359	0.511916	-0.0807476	0.935643	0.999939
liver	Gcdh	ENSMUSG00000003809	B6.A-17 N2 B6/B6	7467.79	-0.0124566	0.15436	-0.0806981	0.935682	0.999939
liver	Pm20d2	ENSMUSG00000054659	B6.A-17 N2 B6/B6	15.8353	-0.0436986	0.541967	-0.0806296	0.935737	0.999939
liver	Gm14420	ENSMUSG00000078866	B6.A-17 N2 B6/B6	1271.65	0.0179573	0.223191	0.0804571	0.935874	0.999939
liver	Asph	ENSMUSG00000028207	B6.A-17 N2 B6/B6	1170.12	-0.0132083	0.164181	-0.0804496	0.93588	0.999939
liver	Gm10131	ENSMUSG00000063412	B6.A-17 N2 B6/B6	2.22855	0.0568633	0.708041	0.0803107	0.93599	0.999939
liver	Taf9b	ENSMUSG00000047242	B6.A-17 N2 B6/B6	25.026	0.0367046	0.457135	0.0802925	0.936005	0.999939
liver	Gm15789	ENSMUSG00000082057	B6.A-17 N2 B6/B6	1.20974	-0.0542	0.675092	-0.0802853	0.93601	0.999939
liver	Ccdc15	ENSMUSG00000034303	B6.A-17 N2 B6/B6	55.3762	0.027862	0.347233	0.0802401	0.936046	0.999939
liver	Cftr	ENSMUSG00000041301	B6.A-17 N2 B6/B6	6.756	-0.0527039	0.656947	-0.0802256	0.936058	0.999939
liver	Pi16	ENSMUSG00000024011	B6.A-17 N2 B6/B6	2.4237	-0.0575332	0.718026	-0.0801269	0.936136	0.999939
liver	Mmp9	ENSMUSG00000017737	B6.A-17 N2 B6/B6	5.94474	0.0562098	0.701653	0.0801105	0.936149	0.999939
liver	Coq5	ENSMUSG00000041733	B6.A-17 N2 B6/B6	337.416	-0.01565	0.195377	-0.0801017	0.936156	0.999939
liver	Dmd	ENSMUSG00000045103	B6.A-17 N2 B6/B6	982.118	0.0125421	0.156763	0.0800068	0.936232	0.999939
liver	Zfp219	ENSMUSG00000049295	B6.A-17 N2 B6/B6	97.229	-0.0226578	0.283217	-0.0800014	0.936236	0.999939
liver	Dennd3	ENSMUSG00000036661	B6.A-17 N2 B6/B6	49.469	-0.028452	0.356025	-0.0799158	0.936304	0.999939
liver	Tmem115	ENSMUSG00000010045	B6.A-17 N2 B6/B6	196.033	-0.0178623	0.2236	-0.0798849	0.936329	0.999939
liver	Bcr	ENSMUSG00000009681	B6.A-17 N2 B6/B6	185.44	-0.0250635	0.31384	-0.0798609	0.936348	0.999939
liver	Fen1	ENSMUSG00000024742	B6.A-17 N2 B6/B6	48.3784	-0.0286632	0.359107	-0.0798182	0.936382	0.999939
liver	Slc31a2	ENSMUSG00000066152	B6.A-17 N2 B6/B6	108.134	0.0207463	0.260131	0.0797534	0.936433	0.999939
liver	Gpr157	ENSMUSG00000047875	B6.A-17 N2 B6/B6	32.627	0.0339667	0.426114	0.0797127	0.936466	0.999939
liver	Rfc3	ENSMUSG00000033970	B6.A-17 N2 B6/B6	71.5103	0.0242405	0.304177	0.0796919	0.936482	0.999939
liver	Cib2	ENSMUSG00000037493	B6.A-17 N2 B6/B6	42.7009	-0.0294367	0.369541	-0.0796575	0.93651	0.999939
liver	Sptbn2	ENSMUSG00000067889	B6.A-17 N2 B6/B6	1119.86	-0.0171999	0.215931	-0.0796544	0.936512	0.999939
liver	Csrp2	ENSMUSG00000020186	B6.A-17 N2 B6/B6	272.865	-0.018702	0.234797	-0.0796518	0.936514	0.999939
liver	Gba	ENSMUSG00000028048	B6.A-17 N2 B6/B6	284.329	-0.0156124	0.196187	-0.079579	0.936572	0.999939
liver	Polr2m	ENSMUSG00000032199	B6.A-17 N2 B6/B6	536.838	-0.014557	0.18331	-0.0794121	0.936705	0.999939
liver	1810011H11Rik	ENSMUSG00000041707	B6.A-17 N2 B6/B6	11.7491	0.0473711	0.59655	0.0794085	0.936708	0.999939
liver	Ltn1	ENSMUSG00000052299	B6.A-17 N2 B6/B6	1212.89	0.0133677	0.168654	0.0792615	0.936825	0.999939
liver	Hbb-bt	ENSMUSG00000073940	B6.A-17 N2 B6/B6	226.629	0.0232174	0.293078	0.0792194	0.936858	0.999939
liver	Gm5914	ENSMUSG00000098120	B6.A-17 N2 B6/B6	1.22487	0.0528452	0.667091	0.0792173	0.93686	0.999939
liver	Serpina4-ps1	ENSMUSG00000092075	B6.A-17 N2 B6/B6	1877.45	0.0179907	0.227121	0.0792122	0.936864	0.999939
liver	Slc35e4	ENSMUSG00000048807	B6.A-17 N2 B6/B6	4.56805	-0.0556627	0.70289	-0.0791912	0.936881	0.999939
liver	Cilp	ENSMUSG00000042254	B6.A-17 N2 B6/B6	5.96903	-0.0534446	0.675028	-0.0791739	0.936894	0.999939
liver	Ppp1r18	ENSMUSG00000034595	B6.A-17 N2 B6/B6	40.7189	-0.0291398	0.368114	-0.0791598	0.936905	0.999939
liver	Cmtr2	ENSMUSG00000046441	B6.A-17 N2 B6/B6	77.313	-0.0229923	0.290553	-0.0791327	0.936927	0.999939
liver	Gm2061	ENSMUSG00000097615	B6.A-17 N2 B6/B6	10.1842	0.0482539	0.610378	0.0790558	0.936988	0.999939
liver	Glyr1	ENSMUSG00000022536	B6.A-17 N2 B6/B6	1278.99	0.0125838	0.159305	0.0789916	0.937039	0.999939
liver	Commd8	ENSMUSG00000029213	B6.A-17 N2 B6/B6	348.375	0.0161646	0.204647	0.0789877	0.937042	0.999939
liver	Srgap2	ENSMUSG00000026425	B6.A-17 N2 B6/B6	256.34	0.0169201	0.214529	0.0788709	0.937135	0.999939
liver	B3gntl1	ENSMUSG00000046605	B6.A-17 N2 B6/B6	24.6238	-0.0357894	0.453782	-0.0788692	0.937137	0.999939
liver	Nol9	ENSMUSG00000028948	B6.A-17 N2 B6/B6	192.716	0.0177585	0.225428	0.0787768	0.93721	0.999939
liver	Dtnb	ENSMUSG00000071454	B6.A-17 N2 B6/B6	225.063	-0.0176038	0.223465	-0.0787765	0.93721	0.999939
liver	Cdc27	ENSMUSG00000020687	B6.A-17 N2 B6/B6	966.24	0.013498	0.171372	0.0787646	0.93722	0.999939
liver	Hist1h2ai	ENSMUSG00000071516	B6.A-17 N2 B6/B6	2.00578	0.0549093	0.697858	0.0786827	0.937285	0.999939
liver	Dnajb6	ENSMUSG00000029131	B6.A-17 N2 B6/B6	820.769	0.0144129	0.183236	0.0786576	0.937305	0.999939
liver	Wdr35	ENSMUSG00000066643	B6.A-17 N2 B6/B6	65.2374	0.0244556	0.311062	0.0786199	0.937335	0.999939
liver	Wdr46	ENSMUSG00000024312	B6.A-17 N2 B6/B6	83.7064	0.0229914	0.292471	0.0786108	0.937342	0.999939
liver	Chmp5	ENSMUSG00000028419	B6.A-17 N2 B6/B6	1075.41	0.0176129	0.224227	0.0785495	0.937391	0.999939
liver	Mkln1os	ENSMUSG00000086212	B6.A-17 N2 B6/B6	12.0483	0.0453066	0.576854	0.0785408	0.937398	0.999939
liver	Zfp563	ENSMUSG00000067424	B6.A-17 N2 B6/B6	77.0867	-0.0240995	0.307082	-0.0784791	0.937447	0.999939
liver	Zfp318	ENSMUSG00000015597	B6.A-17 N2 B6/B6	525.781	0.0156332	0.199281	0.078448	0.937472	0.999939
liver	Exd2	ENSMUSG00000032705	B6.A-17 N2 B6/B6	118.449	-0.0201395	0.257242	-0.07829	0.937597	0.999939
liver	9030025P20Rik	ENSMUSG00000073455	B6.A-17 N2 B6/B6	6.1216	0.052867	0.676235	0.0781784	0.937686	0.999939
liver	Casz1	ENSMUSG00000028977	B6.A-17 N2 B6/B6	4.69351	-0.0549494	0.703804	-0.0780748	0.937769	0.999939
liver	Hsd17b13	ENSMUSG00000034528	B6.A-17 N2 B6/B6	4178.22	0.0158372	0.202915	0.0780485	0.93779	0.999939
liver	Xcr1	ENSMUSG00000060509	B6.A-17 N2 B6/B6	7.17429	0.0510427	0.654213	0.0780215	0.937811	0.999939
liver	Gpr4	ENSMUSG00000044317	B6.A-17 N2 B6/B6	5.95276	0.0536857	0.688133	0.0780164	0.937815	0.999939
liver	Tm2d2	ENSMUSG00000031556	B6.A-17 N2 B6/B6	519.094	-0.0153089	0.196459	-0.077924	0.937889	0.999939
liver	Riok2	ENSMUSG00000023846	B6.A-17 N2 B6/B6	623.71	-0.0164168	0.210704	-0.0779141	0.937896	0.999939
liver	Cald1	ENSMUSG00000029761	B6.A-17 N2 B6/B6	3255.27	-0.0120161	0.154223	-0.0779138	0.937897	0.999939
liver	Mcm4	ENSMUSG00000022673	B6.A-17 N2 B6/B6	60.705	0.0266474	0.342554	0.0777904	0.937995	0.999939
liver	Neurl1a	ENSMUSG00000006435	B6.A-17 N2 B6/B6	2.15908	0.0547388	0.704581	0.0776899	0.938075	0.999939
liver	Lin7c	ENSMUSG00000027162	B6.A-17 N2 B6/B6	1533.42	0.0130152	0.167646	0.0776355	0.938118	0.999939
liver	Gpr133	ENSMUSG00000044017	B6.A-17 N2 B6/B6	12.5141	-0.0450678	0.580518	-0.0776337	0.938119	0.999939
liver	Efhd1	ENSMUSG00000026255	B6.A-17 N2 B6/B6	1.40603	0.052328	0.67423	0.0776115	0.938137	0.999939
liver	Nanos1	ENSMUSG00000072437	B6.A-17 N2 B6/B6	1.43149	0.0524253	0.676157	0.0775343	0.938199	0.999939
liver	Pitpna	ENSMUSG00000017781	B6.A-17 N2 B6/B6	445.063	0.0141122	0.182069	0.0775104	0.938218	0.999939
liver	Ppp1r15b	ENSMUSG00000046062	B6.A-17 N2 B6/B6	1759.7	-0.0171879	0.221825	-0.0774842	0.938238	0.999939
liver	Mtss1l	ENSMUSG00000033763	B6.A-17 N2 B6/B6	20.9858	0.0371081	0.478948	0.0774782	0.938243	0.999939
liver	Sec63	ENSMUSG00000019802	B6.A-17 N2 B6/B6	2336.88	-0.0123706	0.159752	-0.0774365	0.938276	0.999939
liver	Bace1	ENSMUSG00000032086	B6.A-17 N2 B6/B6	258.605	0.0180545	0.233252	0.0774035	0.938303	0.999939
liver	Uhrf1bp1l	ENSMUSG00000019951	B6.A-17 N2 B6/B6	1005.42	0.0149327	0.192945	0.0773936	0.93831	0.999939
liver	Mks1	ENSMUSG00000034121	B6.A-17 N2 B6/B6	8.41219	0.0476993	0.616569	0.0773624	0.938335	0.999939
liver	Trim46	ENSMUSG00000042766	B6.A-17 N2 B6/B6	1.09544	0.0498052	0.644249	0.0773074	0.938379	0.999939
liver	Hcn2	ENSMUSG00000020331	B6.A-17 N2 B6/B6	1.73521	0.0521223	0.674943	0.0772248	0.938445	0.999939
liver	Klhl38	ENSMUSG00000022357	B6.A-17 N2 B6/B6	1.38218	0.0521894	0.67721	0.0770652	0.938572	0.999939
liver	Exosc4	ENSMUSG00000034259	B6.A-17 N2 B6/B6	115.11	0.0226987	0.294574	0.077056	0.938579	0.999939
liver	Gm14296	ENSMUSG00000074527	B6.A-17 N2 B6/B6	1.18394	0.0502083	0.65195	0.0770124	0.938614	0.999939
liver	Rilpl2	ENSMUSG00000029401	B6.A-17 N2 B6/B6	52.646	0.0280539	0.364313	0.077005	0.93862	0.999939
liver	4930539J05Rik	ENSMUSG00000097032	B6.A-17 N2 B6/B6	17.5119	-0.0380432	0.49438	-0.0769513	0.938662	0.999939
liver	Reep3	ENSMUSG00000019873	B6.A-17 N2 B6/B6	1167.11	-0.017998	0.234183	-0.0768545	0.938739	0.999939
liver	1700055D18Rik	ENSMUSG00000070997	B6.A-17 N2 B6/B6	10.9029	0.0460071	0.599282	0.0767703	0.938806	0.999939
liver	Mkx	ENSMUSG00000061013	B6.A-17 N2 B6/B6	12.2213	0.0442669	0.576787	0.0767473	0.938825	0.999939
liver	Cdv3	ENSMUSG00000032803	B6.A-17 N2 B6/B6	1770.96	0.0117466	0.153085	0.0767325	0.938836	0.999939
liver	Rai2	ENSMUSG00000043518	B6.A-17 N2 B6/B6	10.3835	0.0470004	0.613072	0.0766637	0.938891	0.999939
liver	Tm9sf3	ENSMUSG00000025016	B6.A-17 N2 B6/B6	4534.48	-0.0119372	0.155804	-0.076617	0.938928	0.999939
liver	Gm9803	ENSMUSG00000045886	B6.A-17 N2 B6/B6	1.18417	0.0497878	0.649958	0.0766016	0.938941	0.999939
liver	Actr3b	ENSMUSG00000056367	B6.A-17 N2 B6/B6	1.85102	0.0533697	0.696967	0.0765742	0.938962	0.999939
liver	Slc35b3	ENSMUSG00000021432	B6.A-17 N2 B6/B6	175.492	-0.0176004	0.22993	-0.076547	0.938984	0.999939
liver	0610007P14Rik	ENSMUSG00000021252	B6.A-17 N2 B6/B6	855.781	-0.0143123	0.187073	-0.0765063	0.939016	0.999939
liver	Abhd14a	ENSMUSG00000042210	B6.A-17 N2 B6/B6	64.4247	0.0248598	0.325649	0.0763393	0.939149	0.999939
liver	Dact2	ENSMUSG00000048826	B6.A-17 N2 B6/B6	65.0912	-0.0235484	0.308757	-0.0762683	0.939206	0.999939
liver	Btaf1	ENSMUSG00000040565	B6.A-17 N2 B6/B6	1081.79	0.0123996	0.162602	0.0762576	0.939214	0.999939
liver	Apobec3	ENSMUSG00000009585	B6.A-17 N2 B6/B6	28.1455	0.0320831	0.420758	0.0762507	0.93922	0.999939
liver	Maged2	ENSMUSG00000025268	B6.A-17 N2 B6/B6	93.7719	0.0234462	0.307692	0.0762002	0.93926	0.999939
liver	Frg1	ENSMUSG00000031590	B6.A-17 N2 B6/B6	108.461	0.0196667	0.258208	0.0761659	0.939287	0.999939
liver	Nckap5l	ENSMUSG00000023009	B6.A-17 N2 B6/B6	4.78638	-0.0533381	0.700642	-0.0761274	0.939318	0.999939
liver	Ssh3	ENSMUSG00000034616	B6.A-17 N2 B6/B6	93.0169	-0.0217076	0.285218	-0.0761087	0.939333	0.999939
liver	Mterfd1	ENSMUSG00000021519	B6.A-17 N2 B6/B6	312.714	-0.0145649	0.191417	-0.07609	0.939348	0.999939
liver	C030014I23Rik	ENSMUSG00000060380	B6.A-17 N2 B6/B6	2.31867	-0.0548209	0.720712	-0.0760649	0.939367	0.999939
liver	Ndufaf7	ENSMUSG00000024082	B6.A-17 N2 B6/B6	166.184	-0.0175791	0.231295	-0.0760032	0.939417	0.999939
liver	Casc4	ENSMUSG00000060227	B6.A-17 N2 B6/B6	124.887	-0.019752	0.260136	-0.0759294	0.939475	0.999939
liver	Ctsb	ENSMUSG00000021939	B6.A-17 N2 B6/B6	6882.77	-0.0120029	0.158159	-0.0758916	0.939505	0.999939
liver	Gm15466	ENSMUSG00000081657	B6.A-17 N2 B6/B6	1.25715	0.0488183	0.643987	0.0758064	0.939573	0.999939
liver	Arl6ip6	ENSMUSG00000026960	B6.A-17 N2 B6/B6	126.45	-0.0194221	0.256226	-0.0758007	0.939578	0.999939
liver	Mrpl11	ENSMUSG00000024902	B6.A-17 N2 B6/B6	314.173	-0.0156011	0.205966	-0.0757459	0.939621	0.999939
liver	Thbs1	ENSMUSG00000040152	B6.A-17 N2 B6/B6	33.9425	0.0327654	0.432721	0.0757194	0.939642	0.999939
liver	Rps11-ps1	ENSMUSG00000090516	B6.A-17 N2 B6/B6	13.5983	-0.0414083	0.547176	-0.0756763	0.939677	0.999939
liver	Maea	ENSMUSG00000079562	B6.A-17 N2 B6/B6	240.131	-0.016945	0.223946	-0.0756657	0.939685	0.999939
liver	Gpr155	ENSMUSG00000041762	B6.A-17 N2 B6/B6	660.822	-0.0135852	0.179596	-0.0756429	0.939703	0.999939
liver	Tbc1d22b	ENSMUSG00000042203	B6.A-17 N2 B6/B6	22.7562	-0.0350249	0.463193	-0.0756163	0.939724	0.999939
liver	Taf12	ENSMUSG00000028899	B6.A-17 N2 B6/B6	174.568	-0.0166344	0.220047	-0.075595	0.939741	0.999939
liver	E2f1	ENSMUSG00000027490	B6.A-17 N2 B6/B6	22.1427	0.0376762	0.498905	0.0755179	0.939803	0.999939
liver	Hlx	ENSMUSG00000039377	B6.A-17 N2 B6/B6	9.34627	0.0460072	0.609347	0.0755025	0.939815	0.999939
liver	Ripk1	ENSMUSG00000021408	B6.A-17 N2 B6/B6	395.901	0.0163683	0.216826	0.0754903	0.939825	0.999939
liver	Swsap1	ENSMUSG00000051238	B6.A-17 N2 B6/B6	62.1973	0.0233251	0.309013	0.0754828	0.939831	0.999939
liver	Slc24a3	ENSMUSG00000063873	B6.A-17 N2 B6/B6	3.68023	-0.0537652	0.713528	-0.0753513	0.939935	0.999939
liver	Spa17	ENSMUSG00000001948	B6.A-17 N2 B6/B6	4.44622	-0.05331	0.708412	-0.0752528	0.940014	0.999939
liver	Arf2	ENSMUSG00000062421	B6.A-17 N2 B6/B6	182.27	0.0172792	0.229731	0.0752148	0.940044	0.999939
liver	Cdk7	ENSMUSG00000069089	B6.A-17 N2 B6/B6	333.492	0.0147685	0.196787	0.0750479	0.940177	0.999939
liver	Tusc1	ENSMUSG00000054000	B6.A-17 N2 B6/B6	10.2641	0.0458199	0.61065	0.0750347	0.940187	0.999939
liver	Mgmt	ENSMUSG00000054612	B6.A-17 N2 B6/B6	138.422	-0.0201165	0.268317	-0.0749729	0.940236	0.999939
liver	Adnp2	ENSMUSG00000053950	B6.A-17 N2 B6/B6	108.539	-0.0221211	0.295157	-0.0749469	0.940257	0.999939
liver	Tmem55b	ENSMUSG00000035953	B6.A-17 N2 B6/B6	183.382	-0.0173359	0.231331	-0.0749397	0.940263	0.999939
liver	Mtrr	ENSMUSG00000034617	B6.A-17 N2 B6/B6	89.9035	0.0209468	0.280092	0.0747852	0.940386	0.999939
liver	Dnaaf3	ENSMUSG00000055809	B6.A-17 N2 B6/B6	2.5443	-0.0540361	0.722765	-0.074763	0.940403	0.999939
liver	Inpp5e	ENSMUSG00000026925	B6.A-17 N2 B6/B6	66.658	-0.0249901	0.334272	-0.0747598	0.940406	0.999939
liver	Dnajc11	ENSMUSG00000039768	B6.A-17 N2 B6/B6	538.013	-0.012329	0.164971	-0.0747343	0.940426	0.999939
liver	Sf3b3	ENSMUSG00000033732	B6.A-17 N2 B6/B6	563.354	-0.0124483	0.166832	-0.0746157	0.94052	0.999939
liver	Samd5	ENSMUSG00000060487	B6.A-17 N2 B6/B6	14.3632	-0.0406829	0.545635	-0.0745606	0.940564	0.999939
liver	Ccdc160	ENSMUSG00000073207	B6.A-17 N2 B6/B6	6.8269	-0.0480129	0.643987	-0.0745556	0.940568	0.999939
liver	Zfp251	ENSMUSG00000022526	B6.A-17 N2 B6/B6	29.0687	-0.0317298	0.425591	-0.0745545	0.940569	0.999939
liver	Ppp1r3e	ENSMUSG00000072494	B6.A-17 N2 B6/B6	20.1326	-0.0385027	0.51652	-0.0745426	0.940579	0.999939
liver	Dchs1	ENSMUSG00000036862	B6.A-17 N2 B6/B6	72.3386	-0.0224478	0.301446	-0.074467	0.940639	0.999939
liver	Btbd10	ENSMUSG00000038187	B6.A-17 N2 B6/B6	48.6966	0.0259371	0.348573	0.0744093	0.940685	0.999939
liver	Ube2b	ENSMUSG00000020390	B6.A-17 N2 B6/B6	833.467	0.0132856	0.178755	0.0743231	0.940753	0.999939
liver	Plekhh2	ENSMUSG00000040852	B6.A-17 N2 B6/B6	38.308	-0.0274624	0.370423	-0.0741381	0.940901	0.999939
liver	Mob1a	ENSMUSG00000043131	B6.A-17 N2 B6/B6	1160.64	0.0121701	0.164336	0.0740564	0.940966	0.999939
liver	Gm16998	ENSMUSG00000097069	B6.A-17 N2 B6/B6	2.21966	-0.0531093	0.717744	-0.0739947	0.941015	0.999939
liver	Ahnak	ENSMUSG00000069833	B6.A-17 N2 B6/B6	1562.58	-0.0121552	0.164338	-0.0739648	0.941038	0.999939
liver	Nsun4	ENSMUSG00000090697	B6.A-17 N2 B6/B6	1.69612	-0.0520827	0.704324	-0.0739471	0.941052	0.999939
liver	Osbpl8	ENSMUSG00000020189	B6.A-17 N2 B6/B6	2271.95	-0.0119194	0.161389	-0.0738552	0.941126	0.999939
liver	Fam20a	ENSMUSG00000020614	B6.A-17 N2 B6/B6	112.852	-0.0254406	0.344585	-0.0738295	0.941146	0.999939
liver	Tmem167	ENSMUSG00000012422	B6.A-17 N2 B6/B6	1135.17	-0.0122194	0.165521	-0.0738238	0.941151	0.999939
liver	Efnb2	ENSMUSG00000001300	B6.A-17 N2 B6/B6	27.7087	-0.0364407	0.493754	-0.0738033	0.941167	0.999939
liver	Actl6a	ENSMUSG00000027671	B6.A-17 N2 B6/B6	296.632	0.0148662	0.201484	0.0737835	0.941183	0.999939
liver	Eme2	ENSMUSG00000073436	B6.A-17 N2 B6/B6	143.597	-0.0185846	0.251913	-0.0737739	0.94119	0.999939
liver	Gm6283	ENSMUSG00000098057	B6.A-17 N2 B6/B6	1.47319	0.0499286	0.677522	0.073693	0.941255	0.999939
liver	Pxdc1	ENSMUSG00000021411	B6.A-17 N2 B6/B6	552.24	0.0138854	0.188448	0.0736829	0.941263	0.999939
liver	Wdr26	ENSMUSG00000038733	B6.A-17 N2 B6/B6	2128.08	-0.0129901	0.176328	-0.07367	0.941273	0.999939
liver	Dab2ip	ENSMUSG00000026883	B6.A-17 N2 B6/B6	111.935	0.0206544	0.280429	0.0736531	0.941286	0.999939
liver	Ntan1	ENSMUSG00000022681	B6.A-17 N2 B6/B6	173.619	-0.0171158	0.232415	-0.0736432	0.941294	0.999939
liver	Gm5665	ENSMUSG00000074863	B6.A-17 N2 B6/B6	2.04072	-0.052692	0.715609	-0.0736324	0.941303	0.999939
liver	Rpl37	ENSMUSG00000041841	B6.A-17 N2 B6/B6	1572.5	0.0153388	0.208379	0.0736099	0.941321	0.999939
liver	Mipep	ENSMUSG00000021993	B6.A-17 N2 B6/B6	440.706	-0.0138799	0.188574	-0.0736049	0.941325	0.999939
liver	Bzrap1	ENSMUSG00000034156	B6.A-17 N2 B6/B6	1.77234	-0.051822	0.704118	-0.0735985	0.94133	0.999939
liver	Plekhm1	ENSMUSG00000034247	B6.A-17 N2 B6/B6	123.677	0.0241677	0.329814	0.0732767	0.941586	0.999939
liver	Gm12679	ENSMUSG00000086205	B6.A-17 N2 B6/B6	1.53226	0.0507186	0.692222	0.0732692	0.941592	0.999939
liver	Mapkap1	ENSMUSG00000038696	B6.A-17 N2 B6/B6	570.819	-0.0123415	0.168458	-0.0732617	0.941598	0.999939
liver	Aldob	ENSMUSG00000028307	B6.A-17 N2 B6/B6	94063.2	0.0115218	0.157359	0.0732201	0.941631	0.999939
liver	Ssx2ip	ENSMUSG00000036825	B6.A-17 N2 B6/B6	148.01	0.017162	0.234501	0.0731854	0.941659	0.999939
liver	Hnrnpr	ENSMUSG00000066037	B6.A-17 N2 B6/B6	469.568	-0.0133197	0.182193	-0.0731074	0.941721	0.999939
liver	4921524J17Rik	ENSMUSG00000036934	B6.A-17 N2 B6/B6	109.812	-0.0214594	0.29365	-0.0730782	0.941744	0.999939
liver	A230005M16Rik	ENSMUSG00000087612	B6.A-17 N2 B6/B6	4.86779	-0.0519296	0.711718	-0.0729638	0.941835	0.999939
liver	Qpct	ENSMUSG00000024084	B6.A-17 N2 B6/B6	143.779	-0.0186535	0.255805	-0.0729208	0.941869	0.999939
liver	Asb8	ENSMUSG00000048175	B6.A-17 N2 B6/B6	228.617	-0.0158827	0.217857	-0.0729043	0.941882	0.999939
liver	Piwil2	ENSMUSG00000033644	B6.A-17 N2 B6/B6	2.18255	-0.052288	0.717822	-0.0728426	0.941931	0.999939
liver	Usp6nl	ENSMUSG00000039046	B6.A-17 N2 B6/B6	403.718	-0.0170516	0.23424	-0.0727956	0.941969	0.999939
liver	9030617O03Rik	ENSMUSG00000021185	B6.A-17 N2 B6/B6	330.983	-0.0159888	0.219738	-0.072763	0.941995	0.999939
liver	Cml1	ENSMUSG00000057103	B6.A-17 N2 B6/B6	2072.49	-0.0131962	0.181457	-0.0727237	0.942026	0.999939
liver	Gpr183	ENSMUSG00000051212	B6.A-17 N2 B6/B6	6.04639	-0.049148	0.676497	-0.0726508	0.942084	0.999939
liver	Pik3r5	ENSMUSG00000020901	B6.A-17 N2 B6/B6	10.6392	0.0423281	0.582682	0.0726436	0.94209	0.999939
liver	Srgn	ENSMUSG00000020077	B6.A-17 N2 B6/B6	151.334	0.0212403	0.292526	0.0726098	0.942117	0.999939
liver	Tmem97	ENSMUSG00000037278	B6.A-17 N2 B6/B6	1160.43	-0.0128886	0.177506	-0.0726091	0.942117	0.999939
liver	Smad4	ENSMUSG00000024515	B6.A-17 N2 B6/B6	465.722	0.016757	0.230797	0.0726051	0.94212	0.999939
liver	D4Wsu53e	ENSMUSG00000037266	B6.A-17 N2 B6/B6	1936.21	-0.0162655	0.224091	-0.0725843	0.942137	0.999939
liver	0610037L13Rik	ENSMUSG00000028608	B6.A-17 N2 B6/B6	306.755	-0.016721	0.230479	-0.0725488	0.942165	0.999939
liver	Ablim2	ENSMUSG00000029095	B6.A-17 N2 B6/B6	16.7463	-0.0370639	0.511284	-0.0724918	0.942211	0.999939
liver	Fhl1	ENSMUSG00000023092	B6.A-17 N2 B6/B6	93.8296	0.0215343	0.297305	0.0724317	0.942258	0.999939
liver	Nme3	ENSMUSG00000073435	B6.A-17 N2 B6/B6	19.1496	0.0358323	0.495226	0.0723555	0.942319	0.999939
liver	Tmem132e	ENSMUSG00000020701	B6.A-17 N2 B6/B6	29.8802	-0.0330654	0.457279	-0.0723091	0.942356	0.999939
liver	Nudt15	ENSMUSG00000033405	B6.A-17 N2 B6/B6	7.82767	0.0451634	0.625266	0.0722306	0.942418	0.999939
liver	Clns1a	ENSMUSG00000025439	B6.A-17 N2 B6/B6	274.01	0.0145866	0.202131	0.0721644	0.942471	0.999939
liver	Aup1	ENSMUSG00000068328	B6.A-17 N2 B6/B6	626.808	-0.0129262	0.179128	-0.0721618	0.942473	0.999939
liver	Cbr1	ENSMUSG00000051483	B6.A-17 N2 B6/B6	351.131	0.0163257	0.226339	0.0721294	0.942499	0.999939
liver	Gal3st1	ENSMUSG00000049721	B6.A-17 N2 B6/B6	5.86217	0.048491	0.673707	0.0719764	0.942621	0.999939
liver	Trim30b	ENSMUSG00000091576	B6.A-17 N2 B6/B6	1.32402	0.0474588	0.659536	0.0719578	0.942635	0.999939
liver	Bcar1	ENSMUSG00000031955	B6.A-17 N2 B6/B6	152.616	-0.0177979	0.24734	-0.0719573	0.942636	0.999939
liver	Snx9	ENSMUSG00000002365	B6.A-17 N2 B6/B6	462.894	0.0124264	0.172697	0.0719548	0.942638	0.999939
liver	Ubxn10	ENSMUSG00000043621	B6.A-17 N2 B6/B6	1.19203	0.0457126	0.635581	0.0719226	0.942663	0.999939
liver	Slc44a2	ENSMUSG00000057193	B6.A-17 N2 B6/B6	94.3106	-0.0202366	0.281542	-0.0718779	0.942699	0.999939
liver	Swap70	ENSMUSG00000031015	B6.A-17 N2 B6/B6	156.811	0.0165278	0.230074	0.0718369	0.942732	0.999939
liver	Katna1	ENSMUSG00000019794	B6.A-17 N2 B6/B6	248.701	0.0161557	0.225157	0.0717528	0.942799	0.999939
liver	Akap1	ENSMUSG00000018428	B6.A-17 N2 B6/B6	975.636	-0.013547	0.188809	-0.0717499	0.942801	0.999939
liver	Ticam1	ENSMUSG00000047123	B6.A-17 N2 B6/B6	86.3436	0.0214315	0.298851	0.0717128	0.94283	0.999939
liver	Prkag2	ENSMUSG00000028944	B6.A-17 N2 B6/B6	192.195	-0.0190648	0.266735	-0.0714749	0.94302	0.999939
liver	Mrap	ENSMUSG00000039956	B6.A-17 N2 B6/B6	404.488	0.0169237	0.236927	0.0714299	0.943056	0.999939
liver	Pole4	ENSMUSG00000030042	B6.A-17 N2 B6/B6	264.65	0.0157517	0.221173	0.0712191	0.943223	0.999939
liver	9230111E07Rik	ENSMUSG00000087624	B6.A-17 N2 B6/B6	1.24879	0.0463956	0.651874	0.0711727	0.94326	0.999939
liver	Tysnd1	ENSMUSG00000020087	B6.A-17 N2 B6/B6	187.084	0.0183113	0.257285	0.0711713	0.943261	0.999939
liver	Prkrip1	ENSMUSG00000039737	B6.A-17 N2 B6/B6	65.2373	0.0219996	0.30937	0.0711111	0.943309	0.999939
liver	Clec4n	ENSMUSG00000023349	B6.A-17 N2 B6/B6	47.7207	-0.0300868	0.423151	-0.0711018	0.943317	0.999939
liver	Stx1a	ENSMUSG00000007207	B6.A-17 N2 B6/B6	1.76352	0.0489424	0.68838	0.0710979	0.94332	0.999939
liver	4931406C07Rik	ENSMUSG00000031938	B6.A-17 N2 B6/B6	1504.01	-0.012837	0.180655	-0.0710581	0.943352	0.999939
liver	Dnah11	ENSMUSG00000018581	B6.A-17 N2 B6/B6	7.40099	-0.0462308	0.652206	-0.0708837	0.94349	0.999939
liver	Sgip1	ENSMUSG00000028524	B6.A-17 N2 B6/B6	6.20254	0.0474009	0.66881	0.0708734	0.943499	0.999939
liver	Gm16675	ENSMUSG00000097534	B6.A-17 N2 B6/B6	14.495	-0.0373608	0.527345	-0.0708471	0.943519	0.999939
liver	Gm11458	ENSMUSG00000085436	B6.A-17 N2 B6/B6	6.2939	-0.0473949	0.669699	-0.0707705	0.94358	0.999939
liver	Rap1a	ENSMUSG00000068798	B6.A-17 N2 B6/B6	740.232	0.0114797	0.162452	0.0706649	0.943664	0.999939
liver	1700034P13Rik	ENSMUSG00000097893	B6.A-17 N2 B6/B6	2.16755	-0.0506284	0.716521	-0.0706586	0.943669	0.999939
liver	Rmdn1	ENSMUSG00000028229	B6.A-17 N2 B6/B6	376.845	-0.014879	0.211058	-0.0704974	0.943798	0.999939
liver	Fkbp8	ENSMUSG00000019428	B6.A-17 N2 B6/B6	2671.71	-0.0121522	0.172529	-0.0704358	0.943847	0.999939
liver	Rpl10a-ps1	ENSMUSG00000084416	B6.A-17 N2 B6/B6	42.1724	-0.0285471	0.405433	-0.0704115	0.943866	0.999939
liver	9330159N05Rik	ENSMUSG00000097198	B6.A-17 N2 B6/B6	8.39296	-0.0437994	0.622513	-0.070359	0.943908	0.999939
liver	Wdfy4	ENSMUSG00000051506	B6.A-17 N2 B6/B6	98.0471	0.02016	0.286661	0.0703271	0.943933	0.999939
liver	Leng9	ENSMUSG00000043432	B6.A-17 N2 B6/B6	20.5651	-0.0350142	0.498355	-0.0702595	0.943987	0.999939
liver	Rasgef1b	ENSMUSG00000029333	B6.A-17 N2 B6/B6	266.408	-0.01704	0.242595	-0.0702407	0.944002	0.999939
liver	Cep78	ENSMUSG00000041491	B6.A-17 N2 B6/B6	32.0948	-0.0319211	0.454595	-0.0702188	0.94402	0.999939
liver	Nt5c	ENSMUSG00000020736	B6.A-17 N2 B6/B6	96.1101	0.0204237	0.2909	0.0702086	0.944028	0.999939
liver	Extl2	ENSMUSG00000027963	B6.A-17 N2 B6/B6	187.101	0.0156403	0.222982	0.0701414	0.944081	0.999939
liver	Syt9	ENSMUSG00000062542	B6.A-17 N2 B6/B6	13.8633	-0.0375251	0.535419	-0.0700856	0.944126	0.999939
liver	Cdc73	ENSMUSG00000026361	B6.A-17 N2 B6/B6	488.417	-0.0138727	0.19798	-0.0700715	0.944137	0.999939
liver	Ndufb3	ENSMUSG00000026032	B6.A-17 N2 B6/B6	627.853	-0.0130267	0.186024	-0.070027	0.944172	0.999939
liver	Sec11c	ENSMUSG00000024516	B6.A-17 N2 B6/B6	383.437	-0.0136514	0.19502	-0.0700002	0.944193	0.999939
liver	Clip4	ENSMUSG00000024059	B6.A-17 N2 B6/B6	4.82639	-0.0487438	0.697301	-0.0699035	0.94427	0.999939
liver	Osbpl10	ENSMUSG00000040875	B6.A-17 N2 B6/B6	2.79848	-0.0505186	0.722888	-0.0698844	0.944286	0.999939
liver	Sbno1	ENSMUSG00000038095	B6.A-17 N2 B6/B6	1507.88	0.0117058	0.167669	0.069815	0.944341	0.999939
liver	Psme2b	ENSMUSG00000078153	B6.A-17 N2 B6/B6	17.7186	0.0345942	0.495593	0.0698036	0.94435	0.999939
liver		ENSMUSG00000098923	B6.A-17 N2 B6/B6	23.0696	0.0336369	0.482023	0.0697827	0.944367	0.999939
liver	Zfp184	ENSMUSG00000006720	B6.A-17 N2 B6/B6	5.64309	0.0470017	0.673843	0.0697518	0.944391	0.999939
liver	Gja1	ENSMUSG00000050953	B6.A-17 N2 B6/B6	60.7757	0.0248668	0.357694	0.0695197	0.944576	0.999939
liver	Tnfaip8l2	ENSMUSG00000013707	B6.A-17 N2 B6/B6	19.0771	0.0375688	0.540468	0.0695116	0.944582	0.999939
liver	Cers4	ENSMUSG00000008206	B6.A-17 N2 B6/B6	32.4634	0.028036	0.40335	0.0695079	0.944585	0.999939
liver	Rnase1	ENSMUSG00000035896	B6.A-17 N2 B6/B6	3.22471	-0.0312045	0.449192	-0.0694681	0.944617	0.999939
liver	Tab1	ENSMUSG00000022414	B6.A-17 N2 B6/B6	38.8426	0.0255299	0.367621	0.0694463	0.944634	0.999939
liver	Gm7846	ENSMUSG00000086240	B6.A-17 N2 B6/B6	1.22365	0.046004	0.662959	0.0693919	0.944678	0.999939
liver	Gm10232	ENSMUSG00000068141	B6.A-17 N2 B6/B6	2.05669	-0.0488357	0.70387	-0.0693816	0.944686	0.999939
liver	Emc6	ENSMUSG00000047260	B6.A-17 N2 B6/B6	641.047	-0.0126355	0.182283	-0.0693182	0.944736	0.999939
liver	Kat6a	ENSMUSG00000031540	B6.A-17 N2 B6/B6	728.302	0.0129943	0.187493	0.0693055	0.944746	0.999939
liver	Treh	ENSMUSG00000032098	B6.A-17 N2 B6/B6	13.1143	-0.0386217	0.557383	-0.0692911	0.944758	0.999939
liver	Ino80e	ENSMUSG00000030689	B6.A-17 N2 B6/B6	57.5406	0.0245439	0.354387	0.0692574	0.944785	0.999939
liver	3110047P20Rik	ENSMUSG00000090061	B6.A-17 N2 B6/B6	5.60044	0.0467988	0.675966	0.0692324	0.944805	0.999939
liver	Gm4285	ENSMUSG00000085829	B6.A-17 N2 B6/B6	17.4708	0.0368437	0.532287	0.0692176	0.944816	0.999939
liver	Ccdc117	ENSMUSG00000020482	B6.A-17 N2 B6/B6	426.124	0.0135062	0.195527	0.0690757	0.944929	0.999939
liver	Mta2	ENSMUSG00000071646	B6.A-17 N2 B6/B6	449.782	-0.0128449	0.186004	-0.0690571	0.944944	0.999939
liver	Wdr76	ENSMUSG00000027242	B6.A-17 N2 B6/B6	56.3417	0.0241594	0.350114	0.0690043	0.944986	0.999939
liver	Mapk11	ENSMUSG00000053137	B6.A-17 N2 B6/B6	9.30387	-0.0420467	0.609484	-0.0689873	0.945	0.999939
liver	Efcab11	ENSMUSG00000021176	B6.A-17 N2 B6/B6	1.30336	0.0463549	0.672328	0.0689469	0.945032	0.999939
liver	Cxcl14	ENSMUSG00000021508	B6.A-17 N2 B6/B6	14.3409	-0.038117	0.553312	-0.0688887	0.945078	0.999939
liver	Zscan2	ENSMUSG00000038797	B6.A-17 N2 B6/B6	24.332	0.0305028	0.443577	0.0687654	0.945176	0.999939
liver	4930480K23Rik	ENSMUSG00000097284	B6.A-17 N2 B6/B6	50.1498	-0.0229986	0.334789	-0.0686959	0.945232	0.999939
liver	Nrde2	ENSMUSG00000021179	B6.A-17 N2 B6/B6	109.329	0.0189609	0.276111	0.0686712	0.945251	0.999939
liver	Pgs1	ENSMUSG00000017715	B6.A-17 N2 B6/B6	76.8457	-0.0205596	0.299637	-0.0686149	0.945296	0.999939
liver	Maoa	ENSMUSG00000025037	B6.A-17 N2 B6/B6	230.506	0.0164311	0.239542	0.0685937	0.945313	0.999939
liver	Ralgapb	ENSMUSG00000027652	B6.A-17 N2 B6/B6	577.787	0.0117572	0.171635	0.0685009	0.945387	0.999939
liver	1110037F02Rik	ENSMUSG00000040720	B6.A-17 N2 B6/B6	631.326	0.0111684	0.163057	0.0684934	0.945393	0.999939
liver	Lpcat1	ENSMUSG00000021608	B6.A-17 N2 B6/B6	37.7325	0.0260605	0.380781	0.0684396	0.945436	0.999939
liver	P2ry4	ENSMUSG00000044359	B6.A-17 N2 B6/B6	246.869	-0.0146537	0.214218	-0.0684054	0.945463	0.999939
liver	Epdr1	ENSMUSG00000002808	B6.A-17 N2 B6/B6	6.43745	-0.0460677	0.673549	-0.0683955	0.945471	0.999939
liver	Ccdc38	ENSMUSG00000036168	B6.A-17 N2 B6/B6	6.42175	0.0467117	0.68357	0.0683349	0.945519	0.999939
liver	Xrcc6bp1	ENSMUSG00000025436	B6.A-17 N2 B6/B6	38.5767	-0.0257565	0.376952	-0.0683283	0.945524	0.999939
liver	Strap	ENSMUSG00000030224	B6.A-17 N2 B6/B6	1314.59	0.0108748	0.159605	0.0681356	0.945678	0.999939
liver	Recql4	ENSMUSG00000033762	B6.A-17 N2 B6/B6	11.9361	0.0396756	0.582377	0.068127	0.945685	0.999939
liver	E2f4	ENSMUSG00000014859	B6.A-17 N2 B6/B6	101.959	0.0182383	0.267821	0.0680986	0.945707	0.999939
liver	Mal	ENSMUSG00000027375	B6.A-17 N2 B6/B6	8.12225	-0.042752	0.628298	-0.0680442	0.94575	0.999939
liver	B3gnt2	ENSMUSG00000051650	B6.A-17 N2 B6/B6	5.17394	-0.0478154	0.702914	-0.0680245	0.945766	0.999939
liver	Slfn1	ENSMUSG00000078763	B6.A-17 N2 B6/B6	8.84002	0.0416507	0.612917	0.0679549	0.945822	0.999939
liver	Rnf41	ENSMUSG00000025373	B6.A-17 N2 B6/B6	122.445	-0.018482	0.271995	-0.0679498	0.945826	0.999939
liver	Zfp3	ENSMUSG00000043602	B6.A-17 N2 B6/B6	25.4554	0.0302265	0.445192	0.0678953	0.945869	0.999939
liver	Malsu1	ENSMUSG00000029815	B6.A-17 N2 B6/B6	230.527	0.0152331	0.22443	0.0678748	0.945885	0.999939
liver	Rac2	ENSMUSG00000033220	B6.A-17 N2 B6/B6	60.0028	0.0228388	0.336657	0.0678399	0.945913	0.999939
liver	Trim13	ENSMUSG00000035235	B6.A-17 N2 B6/B6	28.2857	-0.0289397	0.426784	-0.0678087	0.945938	0.999939
liver	Elk4	ENSMUSG00000026436	B6.A-17 N2 B6/B6	679.852	0.0153957	0.227309	0.0677302	0.946	0.999939
liver	Trbv13-2	ENSMUSG00000076469	B6.A-17 N2 B6/B6	1.10653	0.0437639	0.647392	0.0676003	0.946104	0.999939
liver	Smc5	ENSMUSG00000024943	B6.A-17 N2 B6/B6	553.82	0.0112126	0.166037	0.0675307	0.946159	0.999939
liver	Rps15a-ps5	ENSMUSG00000067058	B6.A-17 N2 B6/B6	1.11584	0.0437619	0.648094	0.067524	0.946165	0.999939
liver	Utp11l	ENSMUSG00000028907	B6.A-17 N2 B6/B6	162.415	-0.0152182	0.22542	-0.0675104	0.946175	0.999939
liver	Elane	ENSMUSG00000020125	B6.A-17 N2 B6/B6	1.51924	0.0458933	0.680195	0.0674708	0.946207	0.999939
liver	Zbtb39	ENSMUSG00000044617	B6.A-17 N2 B6/B6	119.957	0.018282	0.271192	0.0674133	0.946253	0.999939
liver	2810408I11Rik	ENSMUSG00000087213	B6.A-17 N2 B6/B6	44.9598	-0.0259804	0.385466	-0.0674	0.946263	0.999939
liver	Atl1	ENSMUSG00000021066	B6.A-17 N2 B6/B6	16.4074	0.0351107	0.522609	0.0671835	0.946436	0.999939
liver	Cers5	ENSMUSG00000023021	B6.A-17 N2 B6/B6	31.1216	-0.0278501	0.414989	-0.0671105	0.946494	0.999939
liver	Nr4a1	ENSMUSG00000023034	B6.A-17 N2 B6/B6	13.8596	0.0421887	0.629492	0.0670202	0.946566	0.999939
liver	Tspan12	ENSMUSG00000029669	B6.A-17 N2 B6/B6	3488.42	-0.0103335	0.154428	-0.0669145	0.94665	0.999939
liver	Strada	ENSMUSG00000069631	B6.A-17 N2 B6/B6	24.5339	0.0302079	0.452279	0.0667905	0.946749	0.999939
liver	Cnih1	ENSMUSG00000015759	B6.A-17 N2 B6/B6	564.507	-0.0113509	0.169965	-0.0667841	0.946754	0.999939
liver	Gm26598	ENSMUSG00000097229	B6.A-17 N2 B6/B6	1.34729	0.0448501	0.671688	0.0667721	0.946763	0.999939
liver	Gm12669	ENSMUSG00000049494	B6.A-17 N2 B6/B6	8.47651	0.0414344	0.620572	0.0667681	0.946766	0.999939
liver	Gm20627	ENSMUSG00000093507	B6.A-17 N2 B6/B6	1.39656	0.0450162	0.674578	0.0667323	0.946795	0.999939
liver	6430548M08Rik	ENSMUSG00000031824	B6.A-17 N2 B6/B6	97.5941	0.0205517	0.308113	0.0667018	0.946819	0.999939
liver	Acp1	ENSMUSG00000044573	B6.A-17 N2 B6/B6	949.291	-0.0136149	0.204222	-0.0666671	0.946847	0.999939
liver	Runx3	ENSMUSG00000070691	B6.A-17 N2 B6/B6	2.20533	-0.0480303	0.720778	-0.0666367	0.946871	0.999939
liver	Fastkd5	ENSMUSG00000079043	B6.A-17 N2 B6/B6	119.736	-0.0171219	0.256985	-0.0666259	0.94688	0.999939
liver	Bri3bp	ENSMUSG00000037905	B6.A-17 N2 B6/B6	472.922	0.0134326	0.201768	0.0665747	0.94692	0.999939
liver	Atmin	ENSMUSG00000047388	B6.A-17 N2 B6/B6	123.992	-0.0175168	0.263318	-0.0665233	0.946961	0.999939
liver	Mdm1	ENSMUSG00000020212	B6.A-17 N2 B6/B6	10.2305	0.0404889	0.60889	0.0664963	0.946983	0.999939
liver	Sh2d5	ENSMUSG00000045349	B6.A-17 N2 B6/B6	1.50796	0.0445577	0.670208	0.0664834	0.946993	0.999939
liver	Ubr5	ENSMUSG00000037487	B6.A-17 N2 B6/B6	2600.14	-0.0126293	0.190214	-0.0663955	0.947063	0.999939
liver	Kif2c	ENSMUSG00000028678	B6.A-17 N2 B6/B6	5.9498	-0.0453907	0.684134	-0.0663478	0.947101	0.999939
liver	Gm10056	ENSMUSG00000058945	B6.A-17 N2 B6/B6	23.1043	-0.0308871	0.465731	-0.0663197	0.947123	0.999939
liver	Coq3	ENSMUSG00000028247	B6.A-17 N2 B6/B6	328.57	0.0131422	0.19829	0.0662777	0.947157	0.999939
liver	G730013B05Rik	ENSMUSG00000097694	B6.A-17 N2 B6/B6	1.08183	0.0426057	0.64286	0.0662752	0.947159	0.999939
liver	Col5a1	ENSMUSG00000026837	B6.A-17 N2 B6/B6	93.2241	-0.0191289	0.288686	-0.0662619	0.947169	0.999939
liver	Ccdc148	ENSMUSG00000036641	B6.A-17 N2 B6/B6	41.4374	0.0266896	0.402943	0.0662366	0.947189	0.999939
liver	Gm14239	ENSMUSG00000080237	B6.A-17 N2 B6/B6	10.1069	0.0401253	0.60581	0.0662342	0.947191	0.999939
liver	2003-09-01	ENSMUSG00000022456	B6.A-17 N2 B6/B6	1.22002	0.0420233	0.634494	0.0662312	0.947194	0.999939
liver	Fastkd1	ENSMUSG00000027086	B6.A-17 N2 B6/B6	347.959	-0.0156095	0.235745	-0.0662136	0.947208	0.999939
liver	Dtwd2	ENSMUSG00000024505	B6.A-17 N2 B6/B6	41.2445	-0.025259	0.382195	-0.0660893	0.947307	0.999939
liver	Gm9949	ENSMUSG00000054589	B6.A-17 N2 B6/B6	1.48556	-0.0446405	0.67592	-0.0660441	0.947343	0.999939
liver	Smim15	ENSMUSG00000071180	B6.A-17 N2 B6/B6	411.115	0.0134304	0.203525	0.0659893	0.947386	0.999939
liver	Tagap1	ENSMUSG00000052031	B6.A-17 N2 B6/B6	106.527	0.019341	0.293154	0.0659756	0.947397	0.999939
liver	Elmsan1	ENSMUSG00000042507	B6.A-17 N2 B6/B6	111.101	-0.0170356	0.258387	-0.0659305	0.947433	0.999939
liver	Dnajb12	ENSMUSG00000020109	B6.A-17 N2 B6/B6	478.549	0.0149748	0.227234	0.0659002	0.947457	0.999939
liver	Srsf2	ENSMUSG00000034120	B6.A-17 N2 B6/B6	812.951	0.0112381	0.170653	0.0658534	0.947495	0.999939
liver	Wfikkn1	ENSMUSG00000071192	B6.A-17 N2 B6/B6	1.14549	0.0424012	0.645024	0.0657358	0.947588	0.999939
liver	Hist3h2bb-ps	ENSMUSG00000080712	B6.A-17 N2 B6/B6	1.39435	0.0426389	0.651522	0.0654451	0.94782	0.999939
liver	Cct8	ENSMUSG00000025613	B6.A-17 N2 B6/B6	2226.99	0.011003	0.168205	0.0654143	0.947844	0.999939
liver	Dkk2	ENSMUSG00000028031	B6.A-17 N2 B6/B6	1.12194	0.0428452	0.655875	0.0653252	0.947915	0.999939
liver	Shroom2	ENSMUSG00000045180	B6.A-17 N2 B6/B6	502.381	0.012426	0.190263	0.0653096	0.947927	0.999939
liver	Ube2n	ENSMUSG00000074781	B6.A-17 N2 B6/B6	450.929	-0.0117614	0.18027	-0.0652433	0.94798	0.999939
liver	Slc27a2	ENSMUSG00000027359	B6.A-17 N2 B6/B6	14797.7	-0.0107686	0.165362	-0.0651214	0.948077	0.999939
liver	Lamtor3	ENSMUSG00000091512	B6.A-17 N2 B6/B6	167.754	-0.015015	0.230609	-0.0651102	0.948086	0.999939
liver	Dnah5	ENSMUSG00000022262	B6.A-17 N2 B6/B6	11.7335	0.0364263	0.559899	0.0650587	0.948127	0.999939
liver	Sfmbt2	ENSMUSG00000061186	B6.A-17 N2 B6/B6	4.53933	-0.04511	0.694912	-0.0649146	0.948242	0.999939
liver	Fbrsl1	ENSMUSG00000043323	B6.A-17 N2 B6/B6	35.9686	0.028332	0.43662	0.0648894	0.948262	0.999939
liver	Brd1	ENSMUSG00000022387	B6.A-17 N2 B6/B6	355.816	-0.0144482	0.222952	-0.0648042	0.94833	0.999939
liver	Ccdc114	ENSMUSG00000040189	B6.A-17 N2 B6/B6	2.11532	-0.0461211	0.712073	-0.0647701	0.948357	0.999939
liver	Pgrmc1	ENSMUSG00000006373	B6.A-17 N2 B6/B6	15655.3	-0.00952842	0.147443	-0.0646246	0.948473	0.999939
liver	Ppp2r5b	ENSMUSG00000024777	B6.A-17 N2 B6/B6	62.5633	0.0201544	0.312758	0.0644409	0.948619	0.999939
liver	Sh3d21	ENSMUSG00000073758	B6.A-17 N2 B6/B6	6.64762	0.0423294	0.657431	0.064386	0.948663	0.999939
liver	BC068281	ENSMUSG00000051721	B6.A-17 N2 B6/B6	77.9627	0.0183159	0.284822	0.0643065	0.948726	0.999939
liver	Rpl10-ps6	ENSMUSG00000080885	B6.A-17 N2 B6/B6	1.77718	0.0444021	0.690546	0.0643	0.948731	0.999939
liver	Rhpn2	ENSMUSG00000030494	B6.A-17 N2 B6/B6	196.391	-0.0144142	0.224251	-0.0642772	0.94875	0.999939
liver	Ypel5	ENSMUSG00000039770	B6.A-17 N2 B6/B6	852.545	-0.0121948	0.189933	-0.0642057	0.948806	0.999939
liver	Dcp1a	ENSMUSG00000021962	B6.A-17 N2 B6/B6	114.377	-0.0193411	0.301383	-0.0641745	0.948831	0.999939
liver	Lats1	ENSMUSG00000040021	B6.A-17 N2 B6/B6	911.287	0.0124969	0.194979	0.0640935	0.948896	0.999939
liver	Bcl2a1a	ENSMUSG00000093809	B6.A-17 N2 B6/B6	1.95175	0.0446659	0.697273	0.0640579	0.948924	0.999939
liver	Vwa1	ENSMUSG00000042116	B6.A-17 N2 B6/B6	5.13545	0.0450765	0.704247	0.0640067	0.948965	0.999939
liver	Nek4	ENSMUSG00000021918	B6.A-17 N2 B6/B6	135.202	0.0159129	0.24944	0.0637945	0.949134	0.999939
liver	Ncs1	ENSMUSG00000062661	B6.A-17 N2 B6/B6	1.21227	0.041496	0.65136	0.0637066	0.949204	0.999939
liver	6030445D17Rik	ENSMUSG00000066178	B6.A-17 N2 B6/B6	2.72492	-0.0460168	0.722653	-0.0636775	0.949227	0.999939
liver	Ing2	ENSMUSG00000063049	B6.A-17 N2 B6/B6	95.1216	-0.0173784	0.273066	-0.0636416	0.949256	0.999939
liver	Gm12195	ENSMUSG00000085192	B6.A-17 N2 B6/B6	5.52742	0.0439113	0.68998	0.0636413	0.949256	0.999939
liver	Arfgap3	ENSMUSG00000054277	B6.A-17 N2 B6/B6	118.955	-0.0172164	0.270779	-0.0635808	0.949304	0.999939
liver	Cd19	ENSMUSG00000030724	B6.A-17 N2 B6/B6	6.76729	-0.0433475	0.682068	-0.063553	0.949326	0.999939
liver	Palmd	ENSMUSG00000033377	B6.A-17 N2 B6/B6	251.431	0.0186762	0.293889	0.0635486	0.94933	0.999939
liver	Phc2	ENSMUSG00000028796	B6.A-17 N2 B6/B6	154.003	-0.0164125	0.258369	-0.0635234	0.94935	0.999939
liver	Skil	ENSMUSG00000027660	B6.A-17 N2 B6/B6	605.781	0.0117422	0.185	0.0634713	0.949391	0.999939
liver	A630033H20Rik	ENSMUSG00000054293	B6.A-17 N2 B6/B6	18.9257	-0.0333508	0.526363	-0.0633609	0.949479	0.999939
liver	Tmem134	ENSMUSG00000024845	B6.A-17 N2 B6/B6	48.6286	0.0232634	0.367242	0.0633461	0.949491	0.999939
liver	Golga5	ENSMUSG00000021192	B6.A-17 N2 B6/B6	458.145	0.0114239	0.180463	0.0633032	0.949525	0.999939
liver	Magi3	ENSMUSG00000052539	B6.A-17 N2 B6/B6	905.566	0.0112217	0.177469	0.0632318	0.949582	0.999939
liver	Nbr1	ENSMUSG00000017119	B6.A-17 N2 B6/B6	4811.23	-0.00940644	0.148843	-0.063197	0.94961	0.999939
liver	Arhgef39	ENSMUSG00000051517	B6.A-17 N2 B6/B6	3.57142	-0.0454971	0.720019	-0.0631887	0.949616	0.999939
liver	Akr1a1	ENSMUSG00000028692	B6.A-17 N2 B6/B6	4584.36	-0.0103775	0.164286	-0.0631669	0.949634	0.999939
liver	Zbtb34	ENSMUSG00000068966	B6.A-17 N2 B6/B6	59.8602	0.021732	0.344085	0.0631589	0.94964	0.999939
liver	Amn1	ENSMUSG00000068250	B6.A-17 N2 B6/B6	112.446	-0.0173073	0.274314	-0.063093	0.949692	0.999939
liver	Golt1b	ENSMUSG00000030245	B6.A-17 N2 B6/B6	116.146	-0.0163524	0.25921	-0.0630853	0.949699	0.999939
liver	Ube2f	ENSMUSG00000034343	B6.A-17 N2 B6/B6	470.108	-0.0117086	0.185714	-0.0630465	0.949729	0.999939
liver	Kif3a	ENSMUSG00000018395	B6.A-17 N2 B6/B6	46.9667	0.0226173	0.35875	0.0630448	0.949731	0.999939
liver	Tor3a	ENSMUSG00000060519	B6.A-17 N2 B6/B6	90.3786	0.0184544	0.292943	0.0629967	0.949769	0.999939
liver	Ndfip1	ENSMUSG00000024425	B6.A-17 N2 B6/B6	1114.35	0.0106827	0.16968	0.0629579	0.9498	0.999939
liver	Rasl12	ENSMUSG00000041696	B6.A-17 N2 B6/B6	1.60189	0.0432994	0.688388	0.0628996	0.949846	0.999939
liver	Tmem180	ENSMUSG00000025227	B6.A-17 N2 B6/B6	11.2525	-0.0362768	0.577933	-0.0627699	0.94995	0.999939
liver	Prex2	ENSMUSG00000048960	B6.A-17 N2 B6/B6	522.959	0.0109502	0.174548	0.0627346	0.949978	0.999939
liver	Wsb1	ENSMUSG00000017677	B6.A-17 N2 B6/B6	379.262	-0.014906	0.237718	-0.0627044	0.950002	0.999939
liver	Btg2	ENSMUSG00000020423	B6.A-17 N2 B6/B6	155.804	-0.0184578	0.294429	-0.0626901	0.950013	0.999939
liver	Gm10101	ENSMUSG00000061510	B6.A-17 N2 B6/B6	4.59898	0.0434798	0.694811	0.0625779	0.950103	0.999939
liver	Pnpla7	ENSMUSG00000036833	B6.A-17 N2 B6/B6	1840.14	-0.00943799	0.150895	-0.0625469	0.950127	0.999939
liver	Zc3h3	ENSMUSG00000075600	B6.A-17 N2 B6/B6	8.76827	0.0379457	0.606766	0.0625376	0.950135	0.999939
liver	Gk5	ENSMUSG00000041440	B6.A-17 N2 B6/B6	7.09862	0.0418317	0.669155	0.0625142	0.950153	0.999939
liver	Mepce	ENSMUSG00000029726	B6.A-17 N2 B6/B6	170.592	-0.0151207	0.242418	-0.0623745	0.950265	0.999939
liver	Gm10709	ENSMUSG00000074516	B6.A-17 N2 B6/B6	1.50999	0.0420104	0.673789	0.0623495	0.950284	0.999939
liver	E130012A19Rik	ENSMUSG00000043439	B6.A-17 N2 B6/B6	8.19817	-0.0392705	0.631805	-0.062156	0.950439	0.999939
liver	Pelo	ENSMUSG00000042275	B6.A-17 N2 B6/B6	110.424	0.0164421	0.264976	0.062051	0.950522	0.999939
liver	Ifitm6	ENSMUSG00000059108	B6.A-17 N2 B6/B6	2.48156	-0.0447782	0.722178	-0.0620043	0.950559	0.999939
liver	Prickle2	ENSMUSG00000030020	B6.A-17 N2 B6/B6	49.7092	0.0213579	0.3455	0.0618173	0.950708	0.999939
liver	Glt28d2	ENSMUSG00000031286	B6.A-17 N2 B6/B6	90.1462	-0.0172349	0.278904	-0.061795	0.950726	0.999939
liver	Agbl5	ENSMUSG00000029165	B6.A-17 N2 B6/B6	42.5982	-0.0233482	0.377933	-0.0617788	0.950739	0.999939
liver	Gm5353	ENSMUSG00000087321	B6.A-17 N2 B6/B6	1.09034	0.0386169	0.625632	0.0617246	0.950782	0.999939
liver	Cables1	ENSMUSG00000040957	B6.A-17 N2 B6/B6	13.9909	0.0330528	0.535565	0.0617157	0.950789	0.999939
liver	Sgpp1	ENSMUSG00000021054	B6.A-17 N2 B6/B6	1303.15	0.00983082	0.159367	0.0616866	0.950812	0.999939
liver	Dna2	ENSMUSG00000036875	B6.A-17 N2 B6/B6	143.838	-0.0169007	0.273983	-0.0616851	0.950814	0.999939
liver	A930024E05Rik	ENSMUSG00000056735	B6.A-17 N2 B6/B6	1.85696	-0.0423731	0.690355	-0.0613787	0.951058	0.999939
liver	Card11	ENSMUSG00000036526	B6.A-17 N2 B6/B6	4.76324	-0.0433465	0.706366	-0.0613656	0.951068	0.999939
liver	Slc25a31	ENSMUSG00000069041	B6.A-17 N2 B6/B6	1.55693	-0.0423643	0.690779	-0.0613282	0.951098	0.999939
liver	Ifi27	ENSMUSG00000064215	B6.A-17 N2 B6/B6	1044.1	0.0120878	0.19726	0.0612786	0.951137	0.999939
liver	Serpinb6b	ENSMUSG00000042842	B6.A-17 N2 B6/B6	57.2517	0.01981	0.323543	0.0612284	0.951177	0.999939
liver	B3galt2	ENSMUSG00000033849	B6.A-17 N2 B6/B6	1.56385	-0.0422505	0.690861	-0.0611563	0.951235	0.999939
liver	Cx3cr1	ENSMUSG00000052336	B6.A-17 N2 B6/B6	6.70365	0.0402471	0.658223	0.0611451	0.951244	0.999939
liver	Sbds	ENSMUSG00000025337	B6.A-17 N2 B6/B6	445.175	0.0123308	0.201924	0.0610667	0.951306	0.999939
liver	Intu	ENSMUSG00000060798	B6.A-17 N2 B6/B6	72.5805	-0.0198186	0.324698	-0.061037	0.95133	0.999939
liver	Tox4	ENSMUSG00000016831	B6.A-17 N2 B6/B6	527.598	-0.010521	0.172409	-0.0610234	0.951341	0.999939
liver	Usp32	ENSMUSG00000000804	B6.A-17 N2 B6/B6	834.845	-0.0118606	0.194474	-0.060988	0.951369	0.999939
liver	Adra2b	ENSMUSG00000058620	B6.A-17 N2 B6/B6	62.1474	0.0218273	0.35792	0.0609837	0.951372	0.999939
liver	Vamp7-ps	ENSMUSG00000082519	B6.A-17 N2 B6/B6	241.37	-0.0147251	0.241473	-0.0609803	0.951375	0.999939
liver	Rpl21-ps8	ENSMUSG00000061684	B6.A-17 N2 B6/B6	1.08346	0.0383175	0.629111	0.0609075	0.951433	0.999939
liver	Scmh1	ENSMUSG00000000085	B6.A-17 N2 B6/B6	80.2255	0.0183474	0.30268	0.0606166	0.951665	0.999939
liver	Bcam	ENSMUSG00000002980	B6.A-17 N2 B6/B6	41.6765	0.0224437	0.370261	0.0606159	0.951665	0.999939
liver	Hprt	ENSMUSG00000025630	B6.A-17 N2 B6/B6	524.421	-0.0105567	0.174191	-0.0606045	0.951674	0.999939
liver	Kalrn	ENSMUSG00000061751	B6.A-17 N2 B6/B6	527.344	-0.0101221	0.167112	-0.0605707	0.951701	0.999939
liver	Lamb2	ENSMUSG00000052911	B6.A-17 N2 B6/B6	66.1984	-0.01963	0.324537	-0.0604862	0.951768	0.999939
liver	B3galnt2	ENSMUSG00000039242	B6.A-17 N2 B6/B6	439.975	0.0108526	0.179451	0.0604769	0.951776	0.999939
liver	2002-03-01	ENSMUSG00000079557	B6.A-17 N2 B6/B6	693.795	-0.0105675	0.174823	-0.0604465	0.9518	0.999939
liver	Rab20	ENSMUSG00000031504	B6.A-17 N2 B6/B6	132.709	-0.0156442	0.258998	-0.0604027	0.951835	0.999939
liver	Stat3	ENSMUSG00000004040	B6.A-17 N2 B6/B6	1227.62	-0.0113414	0.187792	-0.0603934	0.951842	0.999939
liver	D730003I15Rik	ENSMUSG00000073478	B6.A-17 N2 B6/B6	12.6635	-0.0334564	0.554334	-0.0603541	0.951874	0.999939
liver	Hist1h4f	ENSMUSG00000069274	B6.A-17 N2 B6/B6	25.6364	-0.0262372	0.434904	-0.0603286	0.951894	0.999939
liver	Mrpl4	ENSMUSG00000003299	B6.A-17 N2 B6/B6	153.958	0.014414	0.238961	0.0603197	0.951901	0.999939
liver	1700113A16Rik	ENSMUSG00000096935	B6.A-17 N2 B6/B6	13.4393	0.0324604	0.53863	0.0602646	0.951945	0.999939
liver	Arpc3	ENSMUSG00000029465	B6.A-17 N2 B6/B6	671.152	0.0120226	0.199569	0.0602429	0.951962	0.999939
liver	Robo4	ENSMUSG00000032125	B6.A-17 N2 B6/B6	116.142	0.0151153	0.251064	0.0602049	0.951992	0.999939
liver	Dap3	ENSMUSG00000068921	B6.A-17 N2 B6/B6	361.868	0.0111976	0.186402	0.0600721	0.952098	0.999939
liver	D1Ertd622e	ENSMUSG00000044768	B6.A-17 N2 B6/B6	227.643	-0.0135851	0.226171	-0.0600659	0.952103	0.999939
liver	Arl5b	ENSMUSG00000017418	B6.A-17 N2 B6/B6	1197.11	0.0107973	0.17998	0.0599917	0.952162	0.999939
liver	A530017D24Rik	ENSMUSG00000072847	B6.A-17 N2 B6/B6	52.8405	-0.0201906	0.33656	-0.059991	0.952163	0.999939
liver	Ndufab1	ENSMUSG00000030869	B6.A-17 N2 B6/B6	511.135	0.010539	0.175761	0.0599619	0.952186	0.999939
liver	Nkiras2	ENSMUSG00000017837	B6.A-17 N2 B6/B6	126.097	-0.0156549	0.26132	-0.059907	0.95223	0.999939
liver	Lysmd1	ENSMUSG00000053769	B6.A-17 N2 B6/B6	21.5207	-0.027505	0.460067	-0.0597848	0.952327	0.999939
liver	Gnaq	ENSMUSG00000024639	B6.A-17 N2 B6/B6	340.621	-0.0124078	0.207765	-0.0597201	0.952379	0.999939
liver	Hmgcs2	ENSMUSG00000027875	B6.A-17 N2 B6/B6	20615.5	0.0109152	0.183031	0.0596359	0.952446	0.999939
liver	Tril	ENSMUSG00000043496	B6.A-17 N2 B6/B6	2.37508	-0.0430935	0.722747	-0.0596246	0.952455	0.999939
liver	Atl3	ENSMUSG00000024759	B6.A-17 N2 B6/B6	3459.42	0.00900337	0.151191	0.0595497	0.952514	0.999939
liver	Gbp5	ENSMUSG00000040264	B6.A-17 N2 B6/B6	38.2518	0.0229369	0.386178	0.0593948	0.952638	0.999939
liver	Ube4b	ENSMUSG00000028960	B6.A-17 N2 B6/B6	382.497	0.0161351	0.271796	0.0593647	0.952662	0.999939
liver	Thbs2	ENSMUSG00000023885	B6.A-17 N2 B6/B6	48.0529	-0.0213309	0.359415	-0.0593488	0.952674	0.999939
liver	Exosc8	ENSMUSG00000027752	B6.A-17 N2 B6/B6	81.6296	0.0169216	0.285414	0.0592878	0.952723	0.999939
liver	Klra9	ENSMUSG00000033024	B6.A-17 N2 B6/B6	1.16153	0.0374547	0.631749	0.0592873	0.952723	0.999939
liver	Fzd6	ENSMUSG00000022297	B6.A-17 N2 B6/B6	87.2763	0.0175396	0.295889	0.0592776	0.952731	0.999939
liver	Plk2	ENSMUSG00000021701	B6.A-17 N2 B6/B6	180.81	0.0140151	0.237134	0.0591022	0.952871	0.999939
liver	Zdhhc24	ENSMUSG00000006463	B6.A-17 N2 B6/B6	31.4917	-0.023495	0.397826	-0.0590585	0.952906	0.999939
liver	Kcnk10	ENSMUSG00000033854	B6.A-17 N2 B6/B6	12.89	0.0333576	0.56553	0.0589848	0.952964	0.999939
liver	Eno3	ENSMUSG00000060600	B6.A-17 N2 B6/B6	22.2855	0.0281541	0.477893	0.0589131	0.953021	0.999939
liver	Agtpbp1	ENSMUSG00000021557	B6.A-17 N2 B6/B6	270.113	-0.0129416	0.219701	-0.0589056	0.953027	0.999939
liver	Sfrp1	ENSMUSG00000031548	B6.A-17 N2 B6/B6	11.3581	0.0365259	0.620147	0.0588988	0.953033	0.999939
liver	Chrna2	ENSMUSG00000022041	B6.A-17 N2 B6/B6	43.9957	0.0221337	0.37611	0.058849	0.953072	0.999939
liver	Gab1	ENSMUSG00000031714	B6.A-17 N2 B6/B6	125.803	0.0194564	0.331044	0.0587729	0.953133	0.999939
liver	Acer2	ENSMUSG00000038007	B6.A-17 N2 B6/B6	285.45	-0.0145313	0.247371	-0.0587431	0.953157	0.999939
liver	Myh4	ENSMUSG00000057003	B6.A-17 N2 B6/B6	1.27846	0.0372015	0.633334	0.0587391	0.95316	0.999939
liver	Fam210a	ENSMUSG00000038121	B6.A-17 N2 B6/B6	2074.35	0.00996068	0.169606	0.0587282	0.953169	0.999939
liver	Hic1	ENSMUSG00000043099	B6.A-17 N2 B6/B6	12.0055	0.0339687	0.579398	0.0586276	0.953249	0.999939
liver	0610009D07Rik	ENSMUSG00000037361	B6.A-17 N2 B6/B6	361.309	-0.0116759	0.199497	-0.0585268	0.953329	0.999939
liver	Cct6a	ENSMUSG00000029447	B6.A-17 N2 B6/B6	1227.45	0.00985671	0.168798	0.0583935	0.953435	0.999939
liver	Il20rb	ENSMUSG00000044244	B6.A-17 N2 B6/B6	10.3276	0.0343273	0.588074	0.0583724	0.953452	0.999939
liver	Wbp11	ENSMUSG00000030216	B6.A-17 N2 B6/B6	137.365	0.0162186	0.277928	0.0583554	0.953466	0.999939
liver	S100pbp	ENSMUSG00000040928	B6.A-17 N2 B6/B6	373.887	0.0107766	0.184941	0.0582705	0.953533	0.999939
liver	C77080	ENSMUSG00000050390	B6.A-17 N2 B6/B6	287.163	-0.029471	0.50582	-0.0582637	0.953539	0.999939
liver	Sgpp2	ENSMUSG00000032908	B6.A-17 N2 B6/B6	3.45211	0.0417851	0.717332	0.0582507	0.953549	0.999939
liver	H2-T10	ENSMUSG00000079491	B6.A-17 N2 B6/B6	22.8426	0.0264921	0.454926	0.0582338	0.953562	0.999939
liver	Pin4	ENSMUSG00000079480	B6.A-17 N2 B6/B6	107.144	0.0161844	0.27813	0.0581901	0.953597	0.999939
liver	Cdc42	ENSMUSG00000006699	B6.A-17 N2 B6/B6	2510.45	0.00887816	0.152628	0.0581684	0.953614	0.999939
liver	Nsun7	ENSMUSG00000029206	B6.A-17 N2 B6/B6	3.15567	-0.0420146	0.722951	-0.0581155	0.953657	0.999939
liver	Nusap1	ENSMUSG00000027306	B6.A-17 N2 B6/B6	18.5454	-0.0304478	0.524335	-0.0580693	0.953693	0.999939
liver	Cobll1	ENSMUSG00000034903	B6.A-17 N2 B6/B6	519.338	-0.0150019	0.258358	-0.0580661	0.953696	0.999939
liver	Emc7	ENSMUSG00000055943	B6.A-17 N2 B6/B6	1103.51	-0.00967203	0.166797	-0.0579867	0.953759	0.999939
liver	Zfp870	ENSMUSG00000095325	B6.A-17 N2 B6/B6	149.088	-0.0144734	0.249742	-0.0579536	0.953786	0.999939
liver	Rbl1	ENSMUSG00000027641	B6.A-17 N2 B6/B6	45.826	-0.0222182	0.383698	-0.0579053	0.953824	0.999939
liver	Trim68	ENSMUSG00000073968	B6.A-17 N2 B6/B6	25.2595	-0.0259222	0.447958	-0.0578675	0.953854	0.999939
liver	Bcl11a	ENSMUSG00000000861	B6.A-17 N2 B6/B6	8.93534	-0.0355081	0.614947	-0.0577416	0.953954	0.999939
liver	Setdb2	ENSMUSG00000071350	B6.A-17 N2 B6/B6	511.865	-0.0112335	0.194892	-0.0576397	0.954036	0.999939
liver	Tdg	ENSMUSG00000034674	B6.A-17 N2 B6/B6	98.7465	-0.0160276	0.278213	-0.0576092	0.95406	0.999939
liver	Twsg1	ENSMUSG00000024098	B6.A-17 N2 B6/B6	942.888	-0.0090387	0.156906	-0.0576057	0.954063	0.999939
liver	Slamf9	ENSMUSG00000026548	B6.A-17 N2 B6/B6	12.0011	0.0340014	0.590786	0.0575528	0.954105	0.999939
liver	4831440E17Rik	ENSMUSG00000097236	B6.A-17 N2 B6/B6	6.3966	0.0389043	0.676761	0.0574861	0.954158	0.999939
liver	Sh3bgrl3	ENSMUSG00000028843	B6.A-17 N2 B6/B6	45.4516	-0.0216679	0.377145	-0.0574525	0.954185	0.999939
liver	Trp53inp1	ENSMUSG00000028211	B6.A-17 N2 B6/B6	3039.17	0.00951455	0.165648	0.0574382	0.954196	0.999939
liver	Lag3	ENSMUSG00000030124	B6.A-17 N2 B6/B6	4.9778	0.039343	0.68663	0.0572986	0.954307	0.999939
liver	Hinfp	ENSMUSG00000032119	B6.A-17 N2 B6/B6	73.8099	-0.0180974	0.316721	-0.0571399	0.954434	0.999939
liver	Trpc2	ENSMUSG00000070425	B6.A-17 N2 B6/B6	50.2661	-0.0207681	0.364141	-0.0570332	0.954519	0.999939
liver	Ahdc1	ENSMUSG00000037692	B6.A-17 N2 B6/B6	39.0187	0.0260047	0.456446	0.0569722	0.954567	0.999939
liver	Pnlip	ENSMUSG00000046008	B6.A-17 N2 B6/B6	16.8132	0.0267672	0.471137	0.0568139	0.954693	0.999939
liver	Rexo4	ENSMUSG00000052406	B6.A-17 N2 B6/B6	260.253	0.0113519	0.199983	0.0567644	0.954733	0.999939
liver	St6galnac2	ENSMUSG00000057286	B6.A-17 N2 B6/B6	8.80267	0.0350059	0.616708	0.0567626	0.954734	0.999939
liver	Ugt1a6a	ENSMUSG00000054545	B6.A-17 N2 B6/B6	1293.28	0.00910078	0.160461	0.0567166	0.954771	0.999939
liver	Gen1	ENSMUSG00000051235	B6.A-17 N2 B6/B6	23.0109	-0.0269713	0.476168	-0.0566425	0.95483	0.999939
liver	Plcb3	ENSMUSG00000024960	B6.A-17 N2 B6/B6	101.664	-0.017056	0.301439	-0.0565818	0.954878	0.999939
liver	BC031181	ENSMUSG00000036299	B6.A-17 N2 B6/B6	610.133	0.0101782	0.17996	0.0565583	0.954897	0.999939
liver	Samsn1	ENSMUSG00000022876	B6.A-17 N2 B6/B6	17.3833	0.0295456	0.522733	0.0565214	0.954926	0.999939
liver	Txlnb	ENSMUSG00000039891	B6.A-17 N2 B6/B6	1.14846	0.035434	0.627408	0.0564767	0.954962	0.999939
liver	Rnf20	ENSMUSG00000028309	B6.A-17 N2 B6/B6	486.633	-0.00977088	0.173167	-0.0564247	0.955003	0.999939
liver	Tspan13	ENSMUSG00000020577	B6.A-17 N2 B6/B6	11.2758	-0.0328887	0.584126	-0.0563042	0.9551	0.999939
liver	Cyp4a14	ENSMUSG00000028715	B6.A-17 N2 B6/B6	386.004	-0.0377854	0.671334	-0.056284	0.955116	0.999939
liver	Scyl2	ENSMUSG00000069539	B6.A-17 N2 B6/B6	784.35	-0.00914499	0.162579	-0.0562494	0.955143	0.999939
liver	Camsap2	ENSMUSG00000041570	B6.A-17 N2 B6/B6	670.643	-0.00972982	0.173042	-0.0562282	0.95516	0.999939
liver	C1qtnf1	ENSMUSG00000017446	B6.A-17 N2 B6/B6	113.426	0.0156492	0.280264	0.0558372	0.955471	0.999939
liver	Ddx27	ENSMUSG00000017999	B6.A-17 N2 B6/B6	184.858	-0.0120275	0.215472	-0.0558192	0.955486	0.999939
liver	Neu3	ENSMUSG00000035239	B6.A-17 N2 B6/B6	21.4504	0.0271166	0.48682	0.0557016	0.95558	0.999939
liver	Mrpl24	ENSMUSG00000019710	B6.A-17 N2 B6/B6	841.087	-0.01069	0.191981	-0.0556827	0.955595	0.999939
liver	Sgpl1	ENSMUSG00000020097	B6.A-17 N2 B6/B6	1086.64	0.00877465	0.157766	0.0556181	0.955646	0.999939
liver	D8Ertd738e	ENSMUSG00000019362	B6.A-17 N2 B6/B6	464.16	0.0113726	0.205016	0.0554715	0.955763	0.999939
liver	Alg11	ENSMUSG00000063362	B6.A-17 N2 B6/B6	847.035	-0.00901923	0.162884	-0.0553722	0.955842	0.999939
liver	Zxdc	ENSMUSG00000034430	B6.A-17 N2 B6/B6	253.397	-0.0140662	0.254185	-0.0553384	0.955869	0.999939
liver	Slc9a3r2	ENSMUSG00000002504	B6.A-17 N2 B6/B6	142.823	0.0138723	0.250971	0.0552747	0.95592	0.999939
liver	Socs4	ENSMUSG00000048379	B6.A-17 N2 B6/B6	631.16	-0.00981595	0.177626	-0.0552618	0.95593	0.999939
liver	Msh2	ENSMUSG00000024151	B6.A-17 N2 B6/B6	133.453	0.0136147	0.246657	0.055197	0.955981	0.999939
liver	Chchd10	ENSMUSG00000049422	B6.A-17 N2 B6/B6	1148.89	0.0111355	0.201788	0.0551841	0.955992	0.999939
liver	Slc17a3	ENSMUSG00000036083	B6.A-17 N2 B6/B6	1150.09	-0.010261	0.186048	-0.0551524	0.956017	0.999939
liver	Coro1c	ENSMUSG00000004530	B6.A-17 N2 B6/B6	179.992	-0.0132013	0.239457	-0.0551302	0.956035	0.999939
liver	Mblac1	ENSMUSG00000049285	B6.A-17 N2 B6/B6	5.48218	-0.0373154	0.676923	-0.055125	0.956039	0.999939
liver	Tax1bp3	ENSMUSG00000040158	B6.A-17 N2 B6/B6	62.6131	-0.0173987	0.316282	-0.0550102	0.95613	0.999939
liver	Orc6	ENSMUSG00000031697	B6.A-17 N2 B6/B6	70.6881	0.0181985	0.331464	0.0549035	0.956215	0.999939
liver	Trim7	ENSMUSG00000040350	B6.A-17 N2 B6/B6	121.114	-0.0182213	0.332112	-0.0548649	0.956246	0.999939
liver	Rslcan18	ENSMUSG00000074824	B6.A-17 N2 B6/B6	134.126	-0.0137753	0.251223	-0.0548329	0.956272	0.999939
liver	Thnsl2	ENSMUSG00000054474	B6.A-17 N2 B6/B6	739.207	-0.0104058	0.190071	-0.0547468	0.95634	0.999939
liver	Sh2d4a	ENSMUSG00000053886	B6.A-17 N2 B6/B6	108.58	-0.0145397	0.265735	-0.0547148	0.956366	0.999939
liver	Dirc2	ENSMUSG00000022848	B6.A-17 N2 B6/B6	403.324	0.0103752	0.190054	0.0545911	0.956464	0.999939
liver	Ptcd3	ENSMUSG00000063884	B6.A-17 N2 B6/B6	749.499	-0.0106119	0.19449	-0.054563	0.956487	0.999939
liver	4732444A12Rik	ENSMUSG00000053613	B6.A-17 N2 B6/B6	5.45687	0.03717	0.686577	0.0541381	0.956825	0.999939
liver	Itgb2	ENSMUSG00000000290	B6.A-17 N2 B6/B6	101.345	-0.0163211	0.301676	-0.0541015	0.956854	0.999939
liver	Cd247	ENSMUSG00000005763	B6.A-17 N2 B6/B6	3.27822	-0.0390509	0.72212	-0.0540781	0.956873	0.999939
liver	Eif4g3	ENSMUSG00000028760	B6.A-17 N2 B6/B6	317.427	-0.0145007	0.268243	-0.0540583	0.956889	0.999939
liver	Gm4459	ENSMUSG00000083626	B6.A-17 N2 B6/B6	1.84794	-0.0385295	0.714302	-0.05394	0.956983	0.999939
liver	Kitl	ENSMUSG00000019966	B6.A-17 N2 B6/B6	152.537	-0.0123653	0.229308	-0.0539247	0.956995	0.999939
liver	Islr	ENSMUSG00000037206	B6.A-17 N2 B6/B6	21.8583	0.025358	0.471288	0.0538057	0.95709	0.999939
liver	Nfe2l1	ENSMUSG00000038615	B6.A-17 N2 B6/B6	867.452	0.00964233	0.179305	0.0537763	0.957113	0.999939
liver	Zbtb21	ENSMUSG00000046962	B6.A-17 N2 B6/B6	170.122	0.0126945	0.236711	0.0536285	0.957231	0.999939
liver	B3galt6	ENSMUSG00000050796	B6.A-17 N2 B6/B6	39.1861	0.0203785	0.380082	0.0536161	0.957241	0.999939
liver	Ces1g	ENSMUSG00000057074	B6.A-17 N2 B6/B6	2295.84	0.00865715	0.161709	0.0535353	0.957305	0.999939
liver	Fbxo3	ENSMUSG00000027180	B6.A-17 N2 B6/B6	1706.78	0.00890022	0.166305	0.0535176	0.95732	0.999939
liver	Ythdc1	ENSMUSG00000035851	B6.A-17 N2 B6/B6	781.206	0.00854578	0.159774	0.0534867	0.957344	0.999939
liver	Wdr24	ENSMUSG00000025737	B6.A-17 N2 B6/B6	179.697	-0.0118105	0.220918	-0.0534612	0.957364	0.999939
liver	Rpl7l1	ENSMUSG00000063888	B6.A-17 N2 B6/B6	883	-0.00880526	0.165131	-0.0533229	0.957475	0.999939
liver	Sart1	ENSMUSG00000039148	B6.A-17 N2 B6/B6	134.281	0.0132845	0.249198	0.053309	0.957486	0.999939
liver	Airn	ENSMUSG00000078247	B6.A-17 N2 B6/B6	13.0954	-0.0299662	0.56221	-0.0533008	0.957492	0.999939
liver	Rab14	ENSMUSG00000026878	B6.A-17 N2 B6/B6	1979.36	-0.00913351	0.171441	-0.0532751	0.957513	0.999939
liver	Sec24b	ENSMUSG00000001052	B6.A-17 N2 B6/B6	215.727	0.013081	0.245754	0.0532278	0.95755	0.999939
liver	Ube2c	ENSMUSG00000001403	B6.A-17 N2 B6/B6	4.96715	0.036956	0.695071	0.0531687	0.957597	0.999939
liver	Msn	ENSMUSG00000031207	B6.A-17 N2 B6/B6	465.746	0.0102973	0.193758	0.0531454	0.957616	0.999939
liver	Apip	ENSMUSG00000010911	B6.A-17 N2 B6/B6	169.062	-0.0124896	0.235135	-0.053117	0.957639	0.999939
liver	Rplp1	ENSMUSG00000007892	B6.A-17 N2 B6/B6	3348.73	-0.01059	0.199609	-0.0530536	0.957689	0.999939
liver	Ubp1	ENSMUSG00000009741	B6.A-17 N2 B6/B6	506.78	-0.010246	0.193189	-0.0530361	0.957703	0.999939
liver	Cox18	ENSMUSG00000035505	B6.A-17 N2 B6/B6	65.8134	0.0185256	0.349383	0.0530239	0.957713	0.999939
liver	Rai1	ENSMUSG00000062115	B6.A-17 N2 B6/B6	60.9502	-0.0178567	0.33716	-0.0529621	0.957762	0.999939
liver	Adamtsl1	ENSMUSG00000066113	B6.A-17 N2 B6/B6	12.0276	0.0320025	0.604517	0.0529391	0.95778	0.999939
liver	Mettl23	ENSMUSG00000090266	B6.A-17 N2 B6/B6	225.866	-0.0117557	0.222226	-0.0528995	0.957812	0.999939
liver	Tbca	ENSMUSG00000042043	B6.A-17 N2 B6/B6	524.018	-0.0109595	0.207457	-0.0528277	0.957869	0.999939
liver	Smg7	ENSMUSG00000042772	B6.A-17 N2 B6/B6	617.703	0.0100915	0.191192	0.052782	0.957906	0.999939
liver	4732491K20Rik	ENSMUSG00000097350	B6.A-17 N2 B6/B6	18.369	-0.0256679	0.486692	-0.0527394	0.95794	0.999939
liver	Uba52	ENSMUSG00000090137	B6.A-17 N2 B6/B6	1154.38	0.0109672	0.208092	0.0527037	0.957968	0.999939
liver	1300015D01Rik	ENSMUSG00000087382	B6.A-17 N2 B6/B6	71.5337	0.0200208	0.379968	0.0526908	0.957978	0.999939
liver	2810428I15Rik	ENSMUSG00000058833	B6.A-17 N2 B6/B6	151.738	-0.0141733	0.269064	-0.0526764	0.95799	0.999939
liver	Myom3	ENSMUSG00000037139	B6.A-17 N2 B6/B6	3.04388	-0.0380165	0.721703	-0.0526761	0.95799	0.999939
liver	1700029I15Rik	ENSMUSG00000044916	B6.A-17 N2 B6/B6	1.17431	0.0335241	0.636704	0.0526525	0.958009	0.999939
liver	Gnpda1	ENSMUSG00000052102	B6.A-17 N2 B6/B6	146.123	0.0121049	0.229928	0.0526465	0.958014	0.999939
liver	Ccdc43	ENSMUSG00000020925	B6.A-17 N2 B6/B6	150.352	-0.0122217	0.232377	-0.0525944	0.958055	0.999939
liver	Glud1	ENSMUSG00000021794	B6.A-17 N2 B6/B6	12813.9	0.00820525	0.156316	0.0524913	0.958137	0.999939
liver	Car8	ENSMUSG00000041261	B6.A-17 N2 B6/B6	1390.22	-0.00881806	0.168203	-0.0524252	0.95819	0.999939
liver	Rbms2	ENSMUSG00000040043	B6.A-17 N2 B6/B6	193.777	-0.0112965	0.215678	-0.0523769	0.958228	0.999939
liver	Mtfmt	ENSMUSG00000059183	B6.A-17 N2 B6/B6	88.6561	0.0144965	0.276799	0.0523718	0.958232	0.999939
liver	Gosr1	ENSMUSG00000010392	B6.A-17 N2 B6/B6	594.941	-0.0086622	0.165428	-0.0523623	0.95824	0.999939
liver	Sult1d1	ENSMUSG00000029273	B6.A-17 N2 B6/B6	3043.13	0.0132653	0.253342	0.0523612	0.958241	0.999939
liver	Slc14a1	ENSMUSG00000059336	B6.A-17 N2 B6/B6	5.24669	0.0363472	0.694784	0.0523144	0.958278	0.999939
liver	Tmem33	ENSMUSG00000037720	B6.A-17 N2 B6/B6	1466.13	0.00884793	0.169166	0.0523034	0.958287	0.999939
liver	Gm10221	ENSMUSG00000067719	B6.A-17 N2 B6/B6	7.29258	0.0337082	0.644483	0.0523028	0.958287	0.999939
liver	Top3b	ENSMUSG00000022779	B6.A-17 N2 B6/B6	242.246	0.0118191	0.226327	0.0522212	0.958352	0.999939
liver	Gm15672	ENSMUSG00000086873	B6.A-17 N2 B6/B6	1.12026	0.0327575	0.627676	0.0521886	0.958378	0.999939
liver	Mettl9	ENSMUSG00000030876	B6.A-17 N2 B6/B6	504.295	-0.00893617	0.171231	-0.0521878	0.958379	0.999939
liver	Hdc	ENSMUSG00000027360	B6.A-17 N2 B6/B6	34.9713	-0.0229881	0.440792	-0.0521518	0.958408	0.999939
liver	Rps19-ps3	ENSMUSG00000080059	B6.A-17 N2 B6/B6	8.80079	-0.0320819	0.615777	-0.0520998	0.958449	0.999939
liver	Tarsl2	ENSMUSG00000030515	B6.A-17 N2 B6/B6	207.5	-0.0113319	0.217574	-0.052083	0.958463	0.999939
liver	Slc10a3	ENSMUSG00000032806	B6.A-17 N2 B6/B6	79.6653	-0.0169618	0.326209	-0.0519968	0.958531	0.999939
liver	Atf7ip	ENSMUSG00000053935	B6.A-17 N2 B6/B6	120.332	-0.0143868	0.27681	-0.0519735	0.95855	0.999939
liver	Rad23b	ENSMUSG00000028426	B6.A-17 N2 B6/B6	2813.39	0.00786618	0.151384	0.051962	0.958559	0.999939
liver	9330160F10Rik	ENSMUSG00000072809	B6.A-17 N2 B6/B6	6.34153	0.0369002	0.710164	0.0519602	0.95856	0.999939
liver	Rasd1	ENSMUSG00000049892	B6.A-17 N2 B6/B6	2.63839	-0.0371509	0.715362	-0.051933	0.958582	0.999939
liver	Csnk2a1	ENSMUSG00000074698	B6.A-17 N2 B6/B6	1969.96	0.00800733	0.154384	0.0518665	0.958635	0.999939
liver	Mpp4	ENSMUSG00000079550	B6.A-17 N2 B6/B6	33.1465	-0.022402	0.432181	-0.0518348	0.95866	0.999939
liver	Rnf111	ENSMUSG00000032217	B6.A-17 N2 B6/B6	410.635	-0.0111594	0.215354	-0.0518186	0.958673	0.999939
liver	Eif4b	ENSMUSG00000058655	B6.A-17 N2 B6/B6	2622.8	0.00872083	0.168358	0.0517992	0.958689	0.999939
liver	Mab21l2	ENSMUSG00000057777	B6.A-17 N2 B6/B6	2.14009	-0.037172	0.71801	-0.0517709	0.958711	0.999939
liver	Cdhr5	ENSMUSG00000025497	B6.A-17 N2 B6/B6	423.845	0.0121265	0.234635	0.0516826	0.958782	0.999939
liver	Plekha5	ENSMUSG00000030231	B6.A-17 N2 B6/B6	306.063	0.0116857	0.22636	0.0516245	0.958828	0.999939
liver	Ptpn18	ENSMUSG00000026126	B6.A-17 N2 B6/B6	14.2589	-0.0283882	0.550888	-0.0515318	0.958902	0.999939
liver	Nudcd2	ENSMUSG00000020328	B6.A-17 N2 B6/B6	383.492	0.0102035	0.198014	0.051529	0.958904	0.999939
liver	Gm17435	ENSMUSG00000097000	B6.A-17 N2 B6/B6	9.63185	0.0316495	0.61497	0.0514652	0.958955	0.999939
liver	Exph5	ENSMUSG00000034584	B6.A-17 N2 B6/B6	835.97	0.00911691	0.177294	0.0514225	0.958989	0.999939
liver	Adh5	ENSMUSG00000028138	B6.A-17 N2 B6/B6	6771.08	0.00882609	0.171784	0.0513789	0.959024	0.999939
liver	Rragc	ENSMUSG00000028646	B6.A-17 N2 B6/B6	484.876	0.00951928	0.186646	0.0510018	0.959324	0.999939
liver	Phlpp1	ENSMUSG00000044340	B6.A-17 N2 B6/B6	290.8	0.0130804	0.256633	0.0509695	0.95935	0.999939
liver	Mterf	ENSMUSG00000040429	B6.A-17 N2 B6/B6	28.7968	0.0236046	0.464077	0.0508635	0.959434	0.999939
liver	Gstm6	ENSMUSG00000068762	B6.A-17 N2 B6/B6	1124.39	0.0095166	0.187166	0.0508457	0.959448	0.999939
liver	Slc16a2	ENSMUSG00000033965	B6.A-17 N2 B6/B6	1183.79	-0.0121496	0.239229	-0.0507867	0.959496	0.999939
liver	Crybg3	ENSMUSG00000022723	B6.A-17 N2 B6/B6	180.837	-0.0128605	0.253349	-0.0507619	0.959515	0.999939
liver		ENSMUSG00000099055	B6.A-17 N2 B6/B6	5.53497	-0.0346978	0.683762	-0.0507454	0.959528	0.999939
liver	Pdik1l	ENSMUSG00000050890	B6.A-17 N2 B6/B6	384.191	0.0110782	0.218352	0.0507355	0.959536	0.999939
liver	Sgms2	ENSMUSG00000050931	B6.A-17 N2 B6/B6	1192.83	-0.0109252	0.215519	-0.0506925	0.959571	0.999939
liver	Stard7	ENSMUSG00000027367	B6.A-17 N2 B6/B6	2312.88	0.00802179	0.158285	0.0506793	0.959581	0.999939
liver	Fh1	ENSMUSG00000026526	B6.A-17 N2 B6/B6	3155.24	-0.00969354	0.191556	-0.0506043	0.959641	0.999939
liver	Ggt5	ENSMUSG00000006344	B6.A-17 N2 B6/B6	21.4662	0.0246478	0.48719	0.0505917	0.959651	0.999939
liver	Usp49	ENSMUSG00000090115	B6.A-17 N2 B6/B6	24.4546	-0.0228839	0.453021	-0.050514	0.959713	0.999939
liver	Cog5	ENSMUSG00000035933	B6.A-17 N2 B6/B6	288.253	0.0101423	0.200789	0.0505124	0.959714	0.999939
liver	Mob4	ENSMUSG00000025979	B6.A-17 N2 B6/B6	619.233	-0.00940142	0.186123	-0.0505118	0.959715	0.999939
liver	Cdca4	ENSMUSG00000047832	B6.A-17 N2 B6/B6	57.9925	-0.0175501	0.34824	-0.0503965	0.959806	0.999939
liver	Gm3513	ENSMUSG00000089746	B6.A-17 N2 B6/B6	4.71162	0.03519	0.698331	0.0503916	0.95981	0.999939
liver	Sirpb1c	ENSMUSG00000074677	B6.A-17 N2 B6/B6	4.71474	-0.0348778	0.692597	-0.050358	0.959837	0.999939
liver	Tmem164	ENSMUSG00000047045	B6.A-17 N2 B6/B6	111.716	0.0135068	0.268537	0.0502978	0.959885	0.999939
liver	Hmg20b	ENSMUSG00000020232	B6.A-17 N2 B6/B6	94.0948	-0.0159101	0.316609	-0.0502516	0.959922	0.999939
liver	9530080O11Rik	ENSMUSG00000044125	B6.A-17 N2 B6/B6	13.4922	-0.0283027	0.563311	-0.0502435	0.959928	0.999939
liver	Polr3g	ENSMUSG00000035834	B6.A-17 N2 B6/B6	189.904	-0.0121444	0.241923	-0.0501996	0.959963	0.999939
liver	Iscu	ENSMUSG00000025825	B6.A-17 N2 B6/B6	655.268	-0.0094624	0.188655	-0.050157	0.959997	0.999939
liver	Med29	ENSMUSG00000003444	B6.A-17 N2 B6/B6	91.2923	0.0143661	0.286525	0.050139	0.960012	0.999939
liver	Otud4	ENSMUSG00000036990	B6.A-17 N2 B6/B6	1243	0.00784074	0.156912	0.049969	0.960147	0.999939
liver	Orai2	ENSMUSG00000039747	B6.A-17 N2 B6/B6	10.3863	-0.0306409	0.613894	-0.0499123	0.960192	0.999939
liver	Scarb2	ENSMUSG00000029426	B6.A-17 N2 B6/B6	2444.48	0.0071982	0.144218	0.0499121	0.960192	0.999939
liver	BC053749	ENSMUSG00000036864	B6.A-17 N2 B6/B6	9.75422	0.0297926	0.597229	0.0498847	0.960214	0.999939
liver	Cpsf4l	ENSMUSG00000018727	B6.A-17 N2 B6/B6	46.8992	0.0175939	0.352718	0.0498811	0.960217	0.999939
liver	Eef1g	ENSMUSG00000071644	B6.A-17 N2 B6/B6	1377.3	0.0074438	0.149542	0.0497774	0.9603	0.999939
liver	Galnt15	ENSMUSG00000021903	B6.A-17 N2 B6/B6	46.4922	0.0214947	0.432158	0.049738	0.960331	0.999939
liver	Ap5m1	ENSMUSG00000036291	B6.A-17 N2 B6/B6	356.92	-0.00946207	0.190485	-0.0496736	0.960382	0.999939
liver	Nmb	ENSMUSG00000025723	B6.A-17 N2 B6/B6	2.56655	-0.0357005	0.719297	-0.0496325	0.960415	0.999939
liver	Ctnnbl1	ENSMUSG00000027649	B6.A-17 N2 B6/B6	159.742	0.0117185	0.236219	0.0496086	0.960434	0.999939
liver	Smg6	ENSMUSG00000038290	B6.A-17 N2 B6/B6	334.483	0.0106881	0.21556	0.0495828	0.960455	0.999939
liver	Paip2b	ENSMUSG00000045896	B6.A-17 N2 B6/B6	362.761	0.0103653	0.209238	0.0495385	0.96049	0.999939
liver	Nfu1	ENSMUSG00000029993	B6.A-17 N2 B6/B6	225.282	0.010349	0.208999	0.049517	0.960507	0.999939
liver	Kcnj10	ENSMUSG00000044708	B6.A-17 N2 B6/B6	19.3719	-0.0239879	0.485315	-0.0494274	0.960579	0.999939
liver	Nup153	ENSMUSG00000021374	B6.A-17 N2 B6/B6	588.118	0.00860957	0.174187	0.0494271	0.960579	0.999939
liver	Fam117b	ENSMUSG00000041040	B6.A-17 N2 B6/B6	175.355	-0.0123513	0.250126	-0.0493802	0.960616	0.999939
liver	Mcl1	ENSMUSG00000038612	B6.A-17 N2 B6/B6	1741.13	-0.00845358	0.171433	-0.0493113	0.960671	0.999939
liver	Mcur1	ENSMUSG00000021371	B6.A-17 N2 B6/B6	451.003	-0.00927849	0.188337	-0.0492653	0.960708	0.999939
liver	Lrrc24	ENSMUSG00000033707	B6.A-17 N2 B6/B6	1.12886	0.0316083	0.641817	0.0492482	0.960721	0.999939
liver	H2-DMa	ENSMUSG00000037649	B6.A-17 N2 B6/B6	35.7693	-0.0196329	0.398813	-0.0492283	0.960737	0.999939
liver	Stx17	ENSMUSG00000061455	B6.A-17 N2 B6/B6	405.582	0.00879594	0.17874	0.0492109	0.960751	0.999939
liver	Ankrd37	ENSMUSG00000050914	B6.A-17 N2 B6/B6	10.0017	-0.029598	0.601499	-0.0492071	0.960754	0.999939
liver	Zfp273	ENSMUSG00000030446	B6.A-17 N2 B6/B6	66.904	-0.0160356	0.325902	-0.0492036	0.960757	0.999939
liver	Atp5j2	ENSMUSG00000038690	B6.A-17 N2 B6/B6	1909	-0.00990545	0.201624	-0.0491284	0.960817	0.999939
liver	Atrip	ENSMUSG00000025646	B6.A-17 N2 B6/B6	82.504	0.0139361	0.285229	0.0488593	0.961031	0.999939
liver	Gm10033	ENSMUSG00000057924	B6.A-17 N2 B6/B6	44.4467	0.0194248	0.399206	0.0486587	0.961191	0.999939
liver	Enox2	ENSMUSG00000031109	B6.A-17 N2 B6/B6	186.701	-0.0110302	0.22689	-0.0486146	0.961226	0.999939
liver	Il1rn	ENSMUSG00000026981	B6.A-17 N2 B6/B6	34.1376	0.0239092	0.491957	0.0486003	0.961238	0.999939
liver	Ift46	ENSMUSG00000002031	B6.A-17 N2 B6/B6	360.545	-0.00971445	0.199911	-0.0485938	0.961243	0.999939
liver	Npc1	ENSMUSG00000024413	B6.A-17 N2 B6/B6	1598.31	-0.0117357	0.241778	-0.0485391	0.961287	0.999939
liver	0610040J01Rik	ENSMUSG00000060512	B6.A-17 N2 B6/B6	313.176	-0.00977367	0.201907	-0.0484067	0.961392	0.999939
liver	9330020H09Rik	ENSMUSG00000091050	B6.A-17 N2 B6/B6	12.7882	-0.0266993	0.552431	-0.0483305	0.961453	0.999939
liver	Cxx1a	ENSMUSG00000067925	B6.A-17 N2 B6/B6	8.11786	-0.0315756	0.654378	-0.0482528	0.961515	0.999939
liver	Fis1	ENSMUSG00000019054	B6.A-17 N2 B6/B6	583.304	0.00965947	0.200447	0.0481896	0.961565	0.999939
liver	Vimp	ENSMUSG00000075701	B6.A-17 N2 B6/B6	539.568	-0.00938074	0.194797	-0.0481564	0.961592	0.999939
liver	Unkl	ENSMUSG00000015127	B6.A-17 N2 B6/B6	75.9999	0.0144024	0.299463	0.0480941	0.961641	0.999939
liver	Fkbp2	ENSMUSG00000056629	B6.A-17 N2 B6/B6	210.531	0.0106192	0.221134	0.0480217	0.961699	0.999939
liver	Zfp772	ENSMUSG00000066838	B6.A-17 N2 B6/B6	33.8911	0.0190646	0.397096	0.04801	0.961708	0.999939
liver	Bcat2	ENSMUSG00000030826	B6.A-17 N2 B6/B6	52.5779	-0.0167217	0.348413	-0.0479939	0.961721	0.999939
liver	Gpr107	ENSMUSG00000000194	B6.A-17 N2 B6/B6	268.131	-0.0103977	0.216777	-0.047965	0.961744	0.999939
liver	Prim2	ENSMUSG00000026134	B6.A-17 N2 B6/B6	54.091	-0.0158651	0.330888	-0.047947	0.961758	0.999939
liver	A430057M04Rik	ENSMUSG00000090564	B6.A-17 N2 B6/B6	1.18623	0.0293361	0.612967	0.0478591	0.961829	0.999939
liver	Spsb2	ENSMUSG00000038451	B6.A-17 N2 B6/B6	81.5823	0.0141806	0.29642	0.0478394	0.961844	0.999939
liver	Plekhh1	ENSMUSG00000060716	B6.A-17 N2 B6/B6	4.24832	0.0334824	0.700274	0.0478133	0.961865	0.999939
liver	Tnfsf13b	ENSMUSG00000031497	B6.A-17 N2 B6/B6	1.17565	0.0306786	0.642964	0.0477143	0.961944	0.999939
liver	Mafb	ENSMUSG00000074622	B6.A-17 N2 B6/B6	322.144	-0.0241428	0.50766	-0.0475571	0.962069	0.999939
liver	Fkbp9	ENSMUSG00000029781	B6.A-17 N2 B6/B6	469.49	-0.00870222	0.183275	-0.0474817	0.962129	0.999939
liver	Psmd14	ENSMUSG00000026914	B6.A-17 N2 B6/B6	773.807	0.00792256	0.167164	0.0473938	0.962199	0.999939
liver	Kdm8	ENSMUSG00000030752	B6.A-17 N2 B6/B6	23.8258	0.0217593	0.459125	0.047393	0.9622	0.999939
liver	1700052N19Rik	ENSMUSG00000061759	B6.A-17 N2 B6/B6	228.457	-0.0108373	0.229858	-0.0471479	0.962395	0.999939
liver	Vti1a	ENSMUSG00000024983	B6.A-17 N2 B6/B6	120.434	-0.0130293	0.276368	-0.0471449	0.962398	0.999939
liver	Ttl	ENSMUSG00000027394	B6.A-17 N2 B6/B6	74.1232	0.0144282	0.306254	0.047112	0.962424	0.999939
liver	Tsc22d3	ENSMUSG00000031431	B6.A-17 N2 B6/B6	2265.65	0.00986731	0.209499	0.0470996	0.962434	0.999939
liver	Serpinb1a	ENSMUSG00000044734	B6.A-17 N2 B6/B6	28.2584	-0.0199609	0.425143	-0.0469511	0.962552	0.999939
liver	Creb3	ENSMUSG00000028466	B6.A-17 N2 B6/B6	517.275	0.0106837	0.227634	0.0469338	0.962566	0.999939
liver	Becn1	ENSMUSG00000035086	B6.A-17 N2 B6/B6	429.643	0.008145	0.173632	0.0469095	0.962585	0.999939
liver	Bcl2l13	ENSMUSG00000009112	B6.A-17 N2 B6/B6	591.424	0.00917211	0.19566	0.0468779	0.962611	0.999939
liver	Rabl6	ENSMUSG00000015087	B6.A-17 N2 B6/B6	246.402	0.00969551	0.208105	0.0465896	0.96284	0.999939
liver	Tmub1	ENSMUSG00000028958	B6.A-17 N2 B6/B6	39.0054	0.019021	0.408472	0.0465663	0.962859	0.999939
liver	Nod1	ENSMUSG00000038058	B6.A-17 N2 B6/B6	126.991	0.0125563	0.270005	0.046504	0.962909	0.999939
liver	Mapk1ip1l	ENSMUSG00000021840	B6.A-17 N2 B6/B6	604.467	0.00906788	0.195258	0.0464405	0.962959	0.999939
liver	Zfp865	ENSMUSG00000074405	B6.A-17 N2 B6/B6	26.5963	0.0224043	0.482815	0.0464036	0.962989	0.999939
liver	C2cd2	ENSMUSG00000045975	B6.A-17 N2 B6/B6	2025.19	0.00801882	0.17294	0.0463676	0.963017	0.999939
liver	Apmap	ENSMUSG00000033096	B6.A-17 N2 B6/B6	541.259	0.00785177	0.16957	0.046304	0.963068	0.999939
liver	Nlgn2	ENSMUSG00000051790	B6.A-17 N2 B6/B6	8.59798	0.0291742	0.630713	0.046256	0.963106	0.999939
liver		ENSMUSG00000098492	B6.A-17 N2 B6/B6	5.4444	-0.0313928	0.678811	-0.0462467	0.963114	0.999939
liver	Enpp5	ENSMUSG00000023960	B6.A-17 N2 B6/B6	527.161	0.00949301	0.205285	0.046243	0.963117	0.999939
liver	Eef1b2	ENSMUSG00000025967	B6.A-17 N2 B6/B6	1463.72	-0.00841903	0.182382	-0.0461614	0.963182	0.999939
liver	Gm13509	ENSMUSG00000081272	B6.A-17 N2 B6/B6	81.2936	0.0132212	0.286786	0.0461012	0.96323	0.999939
liver	Synm	ENSMUSG00000030554	B6.A-17 N2 B6/B6	12.1422	-0.0259566	0.565207	-0.045924	0.963371	0.999939
liver	Neurl2	ENSMUSG00000039873	B6.A-17 N2 B6/B6	11.419	-0.026785	0.583307	-0.0459193	0.963375	0.999939
liver	Ranbp3	ENSMUSG00000002372	B6.A-17 N2 B6/B6	226.386	-0.00943591	0.205837	-0.0458417	0.963436	0.999939
liver	Fn1	ENSMUSG00000026193	B6.A-17 N2 B6/B6	14695.3	-0.0178297	0.389294	-0.0458	0.96347	0.999939
liver	Sgk1	ENSMUSG00000019970	B6.A-17 N2 B6/B6	364.427	-0.0104836	0.229405	-0.0456992	0.96355	0.999939
liver	Ncaph	ENSMUSG00000034906	B6.A-17 N2 B6/B6	13.3865	-0.0256076	0.561404	-0.0456135	0.963618	0.999939
liver	Spag5	ENSMUSG00000002055	B6.A-17 N2 B6/B6	9.46981	-0.0274875	0.603856	-0.0455199	0.963693	0.999939
liver	Cep152	ENSMUSG00000068394	B6.A-17 N2 B6/B6	75.8809	-0.0141101	0.31028	-0.0454754	0.963728	0.999939
liver	Calr3	ENSMUSG00000019732	B6.A-17 N2 B6/B6	31.0347	-0.0186947	0.411351	-0.045447	0.963751	0.999939
liver	St13	ENSMUSG00000022403	B6.A-17 N2 B6/B6	2698.65	-0.00749457	0.164959	-0.0454329	0.963762	0.999939
liver	Zbtb8os	ENSMUSG00000057572	B6.A-17 N2 B6/B6	218.841	-0.010262	0.226337	-0.0453394	0.963837	0.999939
liver	Dctn6	ENSMUSG00000031516	B6.A-17 N2 B6/B6	129.402	0.012979	0.286442	0.0453113	0.963859	0.999939
liver	Klc1	ENSMUSG00000021288	B6.A-17 N2 B6/B6	131.377	0.0117523	0.259475	0.0452927	0.963874	0.999939
liver	Tubb1	ENSMUSG00000016255	B6.A-17 N2 B6/B6	2.34328	-0.0324998	0.717755	-0.0452798	0.963884	0.999939
liver	Lime1	ENSMUSG00000090077	B6.A-17 N2 B6/B6	3.8473	0.0320788	0.709392	0.0452201	0.963932	0.999939
liver	Cela1	ENSMUSG00000023031	B6.A-17 N2 B6/B6	109.628	-0.0127697	0.282649	-0.0451785	0.963965	0.999939
liver	Gjb2	ENSMUSG00000046352	B6.A-17 N2 B6/B6	2944.38	-0.00892366	0.197839	-0.0451057	0.964023	0.999939
liver	Gm15408	ENSMUSG00000086610	B6.A-17 N2 B6/B6	29.7081	0.0192252	0.426509	0.0450757	0.964047	0.999939
liver	Txnl1	ENSMUSG00000024583	B6.A-17 N2 B6/B6	1500.53	-0.00712963	0.158273	-0.0450465	0.96407	0.999939
liver	Csf1	ENSMUSG00000014599	B6.A-17 N2 B6/B6	98.0496	-0.0123041	0.273549	-0.0449797	0.964123	0.999939
liver	BC005624	ENSMUSG00000026851	B6.A-17 N2 B6/B6	212.771	-0.0112792	0.25123	-0.0448957	0.96419	0.999939
liver	Mppe1	ENSMUSG00000062526	B6.A-17 N2 B6/B6	72.3874	-0.0149866	0.334372	-0.0448202	0.964251	0.999939
liver	Tor1a	ENSMUSG00000026849	B6.A-17 N2 B6/B6	556.74	-0.00775478	0.173112	-0.0447964	0.96427	0.999939
liver	Syncrip	ENSMUSG00000032423	B6.A-17 N2 B6/B6	1193.57	-0.00674806	0.150808	-0.044746	0.96431	0.999939
liver	Erbb4	ENSMUSG00000062209	B6.A-17 N2 B6/B6	223.886	-0.0221298	0.495905	-0.044625	0.964406	0.999939
liver	Ash1l	ENSMUSG00000028053	B6.A-17 N2 B6/B6	1392.88	-0.00876453	0.196675	-0.0445634	0.964455	0.999939
liver	Rcor3	ENSMUSG00000037395	B6.A-17 N2 B6/B6	130.078	0.011972	0.269159	0.0444792	0.964522	0.999939
liver	Col5a2	ENSMUSG00000026042	B6.A-17 N2 B6/B6	118.296	0.012087	0.272135	0.0444153	0.964573	0.999939
liver	Gm23511	ENSMUSG00000065018	B6.A-17 N2 B6/B6	2.21337	-0.0317767	0.718121	-0.0442498	0.964705	0.999939
liver	Tmtc1	ENSMUSG00000030306	B6.A-17 N2 B6/B6	27.2372	-0.0193062	0.436633	-0.0442161	0.964732	0.999939
liver	Gm25545	ENSMUSG00000084622	B6.A-17 N2 B6/B6	1.96711	-0.0315418	0.715317	-0.0440948	0.964829	0.999939
liver	Fam212b	ENSMUSG00000048458	B6.A-17 N2 B6/B6	2.49226	-0.0317921	0.72229	-0.0440157	0.964892	0.999939
liver	9930111J21Rik1	ENSMUSG00000069893	B6.A-17 N2 B6/B6	35.25	0.0180837	0.410919	0.0440081	0.964898	0.999939
liver	Nrbf2	ENSMUSG00000075000	B6.A-17 N2 B6/B6	111.867	0.0128453	0.292674	0.0438895	0.964993	0.999939
liver	1700028K03Rik	ENSMUSG00000089798	B6.A-17 N2 B6/B6	5.66206	0.0300603	0.685452	0.0438547	0.96502	0.999939
liver	Gm15502	ENSMUSG00000083813	B6.A-17 N2 B6/B6	2.958	0.0314919	0.720955	0.0436808	0.965159	0.999939
liver	B3gnt9	ENSMUSG00000069920	B6.A-17 N2 B6/B6	9.859	-0.0268074	0.614237	-0.0436434	0.965189	0.999939
liver	Atp5d	ENSMUSG00000003072	B6.A-17 N2 B6/B6	886.081	0.00766464	0.175755	0.0436098	0.965215	0.999939
liver	Slc2a3	ENSMUSG00000003153	B6.A-17 N2 B6/B6	10.199	0.0258198	0.592509	0.043577	0.965242	0.999939
liver	Myct1	ENSMUSG00000046916	B6.A-17 N2 B6/B6	71.5406	0.0140613	0.322944	0.043541	0.96527	0.999939
liver	Ubxn7	ENSMUSG00000053774	B6.A-17 N2 B6/B6	1189.62	-0.00891766	0.204869	-0.0435287	0.96528	0.999939
liver	Pla1a	ENSMUSG00000002847	B6.A-17 N2 B6/B6	774.854	0.00876558	0.201544	0.0434921	0.965309	0.999939
liver	Hsf2bp	ENSMUSG00000002076	B6.A-17 N2 B6/B6	2.79166	-0.0313866	0.721906	-0.0434774	0.965321	0.999939
liver	Srsf11	ENSMUSG00000055436	B6.A-17 N2 B6/B6	856.104	0.00808166	0.186088	0.0434293	0.965359	0.999939
liver	Itprip	ENSMUSG00000079254	B6.A-17 N2 B6/B6	20.4208	-0.0212498	0.490049	-0.0433627	0.965412	0.999939
liver	Raly	ENSMUSG00000027593	B6.A-17 N2 B6/B6	512.834	0.00743849	0.171671	0.04333	0.965438	0.999939
liver	Arhgap32	ENSMUSG00000041444	B6.A-17 N2 B6/B6	286.562	-0.0112854	0.260538	-0.043316	0.96545	0.999939
liver	Eif3m	ENSMUSG00000027170	B6.A-17 N2 B6/B6	636.773	0.0085521	0.197523	0.0432967	0.965465	0.999939
liver	Ech1	ENSMUSG00000053898	B6.A-17 N2 B6/B6	3255.56	0.00860769	0.199263	0.0431977	0.965544	0.999939
liver	Bicc1	ENSMUSG00000014329	B6.A-17 N2 B6/B6	43.3479	-0.0161865	0.375056	-0.0431575	0.965576	0.999939
liver	Mrps33	ENSMUSG00000029918	B6.A-17 N2 B6/B6	149.913	0.01177	0.273773	0.0429917	0.965708	0.999939
liver	3110062M04Rik	ENSMUSG00000046806	B6.A-17 N2 B6/B6	36.5739	-0.0163649	0.38076	-0.0429794	0.965718	0.999939
liver	Trmt12	ENSMUSG00000037085	B6.A-17 N2 B6/B6	55.7894	-0.0157415	0.36629	-0.0429756	0.965721	0.999939
liver	Cdk5rap1	ENSMUSG00000027487	B6.A-17 N2 B6/B6	75.7948	-0.0127013	0.296175	-0.0428843	0.965794	0.999939
liver	Dtna	ENSMUSG00000024302	B6.A-17 N2 B6/B6	4.27141	0.0302003	0.705832	0.0427867	0.965872	0.999939
liver	2001-03-01	ENSMUSG00000036469	B6.A-17 N2 B6/B6	122.427	-0.0125057	0.292424	-0.0427657	0.965888	0.999939
liver	Polr3c	ENSMUSG00000028099	B6.A-17 N2 B6/B6	83.8108	-0.0136509	0.319231	-0.042762	0.965891	0.999939
liver	Ppp1r10	ENSMUSG00000039220	B6.A-17 N2 B6/B6	363.063	0.0208315	0.487232	0.0427548	0.965897	0.999939
liver	Gm9990	ENSMUSG00000056106	B6.A-17 N2 B6/B6	4.32942	0.0298706	0.699533	0.0427008	0.96594	0.999939
liver	Tmem64	ENSMUSG00000043252	B6.A-17 N2 B6/B6	854.317	-0.00744649	0.174576	-0.0426547	0.965977	0.999939
liver	Nav1	ENSMUSG00000090399	B6.A-17 N2 B6/B6	5.69644	-0.0291035	0.683001	-0.0426112	0.966011	0.999939
liver	Ddx19a	ENSMUSG00000015023	B6.A-17 N2 B6/B6	114.672	-0.0136773	0.321375	-0.0425588	0.966053	0.999939
liver	Csf2rb	ENSMUSG00000071713	B6.A-17 N2 B6/B6	95.8331	0.0117177	0.275985	0.042458	0.966134	0.999939
liver	Ica1	ENSMUSG00000062995	B6.A-17 N2 B6/B6	34.8891	0.0173888	0.409883	0.0424237	0.966161	0.999939
liver	Kcp	ENSMUSG00000059022	B6.A-17 N2 B6/B6	18.9369	-0.0208004	0.490997	-0.0423637	0.966209	0.999939
liver	Pcolce2	ENSMUSG00000015354	B6.A-17 N2 B6/B6	35.1174	-0.0164979	0.39136	-0.0421553	0.966375	0.999939
liver	Rpl18-ps2	ENSMUSG00000053173	B6.A-17 N2 B6/B6	352.92	-0.00846166	0.200792	-0.0421415	0.966386	0.999939
liver	Trim56	ENSMUSG00000043279	B6.A-17 N2 B6/B6	438.237	0.00791917	0.188176	0.0420839	0.966432	0.999939
liver	Iws1	ENSMUSG00000024384	B6.A-17 N2 B6/B6	1062.7	0.00709189	0.168838	0.0420043	0.966495	0.999939
liver	C920021L13Rik	ENSMUSG00000080727	B6.A-17 N2 B6/B6	6.43325	0.0282651	0.67564	0.0418346	0.966631	0.999939
liver	4930581F22Rik	ENSMUSG00000070315	B6.A-17 N2 B6/B6	255.279	-0.010083	0.242141	-0.0416411	0.966785	0.999939
liver	Ankrd40	ENSMUSG00000020864	B6.A-17 N2 B6/B6	370.824	-0.00755641	0.181511	-0.0416305	0.966793	0.999939
liver	Slc2a4rg-ps	ENSMUSG00000085028	B6.A-17 N2 B6/B6	50.611	0.0150953	0.364592	0.0414032	0.966974	0.999939
liver	Fam213a	ENSMUSG00000021792	B6.A-17 N2 B6/B6	934.74	-0.00805956	0.194678	-0.0413995	0.966977	0.999939
liver	Trappc2	ENSMUSG00000079317	B6.A-17 N2 B6/B6	81.0479	-0.0127238	0.307728	-0.0413476	0.967019	0.999939
liver	Hck	ENSMUSG00000003283	B6.A-17 N2 B6/B6	87.3572	-0.0119556	0.289386	-0.0413138	0.967046	0.999939
liver	Pten	ENSMUSG00000013663	B6.A-17 N2 B6/B6	4068.93	0.00629465	0.152527	0.041269	0.967081	0.999939
liver	Ifih1	ENSMUSG00000026896	B6.A-17 N2 B6/B6	1094.43	0.00704795	0.171429	0.041113	0.967206	0.999939
liver	Pak2	ENSMUSG00000022781	B6.A-17 N2 B6/B6	592.059	-0.00778658	0.189425	-0.0411064	0.967211	0.999939
liver	Mfsd2a	ENSMUSG00000028655	B6.A-17 N2 B6/B6	337.066	-0.020402	0.497229	-0.0410315	0.967271	0.999939
liver	Mmp7	ENSMUSG00000018623	B6.A-17 N2 B6/B6	2.64692	-0.0296463	0.722922	-0.041009	0.967289	0.999939
liver	3632451O06Rik	ENSMUSG00000036242	B6.A-17 N2 B6/B6	3.70156	0.0290711	0.709118	0.0409961	0.967299	0.999939
liver	Zfp951	ENSMUSG00000072774	B6.A-17 N2 B6/B6	40.3543	0.0157044	0.383388	0.0409621	0.967326	0.999939
liver	Mrs2	ENSMUSG00000021339	B6.A-17 N2 B6/B6	116.953	0.010918	0.266749	0.0409297	0.967352	0.999939
liver	Zbp1	ENSMUSG00000027514	B6.A-17 N2 B6/B6	92.3778	-0.012709	0.310726	-0.0409011	0.967375	0.999939
liver	Cnot10	ENSMUSG00000056167	B6.A-17 N2 B6/B6	259.892	-0.00809471	0.198231	-0.0408346	0.967428	0.999939
liver	Dapk3	ENSMUSG00000034974	B6.A-17 N2 B6/B6	49.2076	0.0151402	0.371043	0.0408044	0.967452	0.999939
liver	Atf6	ENSMUSG00000026663	B6.A-17 N2 B6/B6	2088.27	0.00583429	0.143335	0.0407038	0.967532	0.999939
liver	Senp1	ENSMUSG00000033075	B6.A-17 N2 B6/B6	144.61	0.0106803	0.262539	0.0406808	0.96755	0.999939
liver	Kif5a	ENSMUSG00000074657	B6.A-17 N2 B6/B6	5.27579	-0.0289892	0.712808	-0.040669	0.96756	0.999939
liver	Eif1ax	ENSMUSG00000067194	B6.A-17 N2 B6/B6	599.637	0.00685382	0.168816	0.0405992	0.967615	0.999939
liver	Sco2	ENSMUSG00000091780	B6.A-17 N2 B6/B6	145.516	-0.0102416	0.252515	-0.0405583	0.967648	0.999939
liver	Rwdd1	ENSMUSG00000019782	B6.A-17 N2 B6/B6	280.314	-0.00900191	0.222275	-0.040499	0.967695	0.999939
liver	Bag2	ENSMUSG00000042215	B6.A-17 N2 B6/B6	18.9943	0.0195901	0.483863	0.0404869	0.967705	0.999939
liver	Fgfrl1	ENSMUSG00000008090	B6.A-17 N2 B6/B6	224.004	-0.0111048	0.274405	-0.0404687	0.967719	0.999939
liver	Slc37a3	ENSMUSG00000029924	B6.A-17 N2 B6/B6	271.812	0.00927648	0.2297	0.0403851	0.967786	0.999939
liver	Gyg	ENSMUSG00000019528	B6.A-17 N2 B6/B6	73.9191	-0.0118878	0.295037	-0.0402926	0.96786	0.999939
liver	Arpp19	ENSMUSG00000007656	B6.A-17 N2 B6/B6	640.18	0.00696739	0.17305	0.0402623	0.967884	0.999939
liver	Rc3h2	ENSMUSG00000075376	B6.A-17 N2 B6/B6	1229.01	0.00605785	0.151704	0.039932	0.968147	0.999939
liver	Txndc12	ENSMUSG00000028567	B6.A-17 N2 B6/B6	293.807	-0.00762978	0.191407	-0.0398617	0.968203	0.999939
liver	Cdk6	ENSMUSG00000040274	B6.A-17 N2 B6/B6	160.53	-0.0116588	0.29252	-0.0398564	0.968208	0.999939
liver	Zfp629	ENSMUSG00000045639	B6.A-17 N2 B6/B6	178.994	0.0089757	0.225376	0.0398255	0.968232	0.999939
liver	Blvrb	ENSMUSG00000040466	B6.A-17 N2 B6/B6	927.805	-0.00740521	0.186304	-0.0397481	0.968294	0.999939
liver	Apoc1	ENSMUSG00000040564	B6.A-17 N2 B6/B6	32904.4	-0.00763416	0.192534	-0.0396509	0.968371	0.999939
liver	Eif3j1	ENSMUSG00000027236	B6.A-17 N2 B6/B6	503.304	0.00681175	0.171894	0.0396276	0.96839	0.999939
liver	Pbxip1	ENSMUSG00000042613	B6.A-17 N2 B6/B6	104.839	0.0101979	0.257462	0.0396095	0.968404	0.999939
liver	Gltscr1l	ENSMUSG00000036568	B6.A-17 N2 B6/B6	119.966	0.0130161	0.328735	0.0395946	0.968416	0.999939
liver	Slc18a2	ENSMUSG00000025094	B6.A-17 N2 B6/B6	5.11278	0.0276113	0.697613	0.0395796	0.968428	0.999939
liver	Ssh2	ENSMUSG00000037926	B6.A-17 N2 B6/B6	951.164	-0.00748129	0.189155	-0.0395512	0.968451	0.999939
liver	Tcf3	ENSMUSG00000020167	B6.A-17 N2 B6/B6	76.4042	0.012288	0.311324	0.0394702	0.968516	0.999939
liver	Mrpl9	ENSMUSG00000028140	B6.A-17 N2 B6/B6	598.86	0.00735763	0.186627	0.0394243	0.968552	0.999939
liver	Gtf3c4	ENSMUSG00000035666	B6.A-17 N2 B6/B6	714.617	-0.00705606	0.179001	-0.0394192	0.968556	0.999939
liver	1810043G02Rik	ENSMUSG00000020284	B6.A-17 N2 B6/B6	45.1197	-0.0143188	0.363518	-0.0393895	0.96858	0.999939
liver	Cel	ENSMUSG00000026818	B6.A-17 N2 B6/B6	12.2621	-0.0163105	0.414869	-0.039315	0.968639	0.999939
liver	Esyt2	ENSMUSG00000021171	B6.A-17 N2 B6/B6	727.487	-0.00668217	0.170074	-0.0392898	0.968659	0.999939
liver	Ppap2c	ENSMUSG00000052151	B6.A-17 N2 B6/B6	182.795	-0.00936444	0.238348	-0.0392889	0.96866	0.999939
liver	Ttc39b	ENSMUSG00000038172	B6.A-17 N2 B6/B6	987.832	0.00722092	0.183816	0.0392833	0.968665	0.999939
liver	Clint1	ENSMUSG00000006169	B6.A-17 N2 B6/B6	659.86	-0.00715174	0.182172	-0.0392582	0.968685	0.999939
liver	Ddc	ENSMUSG00000020182	B6.A-17 N2 B6/B6	817.644	0.00816001	0.208085	0.0392149	0.968719	0.999939
liver	Gm12655	ENSMUSG00000087128	B6.A-17 N2 B6/B6	5.0043	0.0269227	0.686791	0.0392007	0.96873	0.999939
liver	Gm4925	ENSMUSG00000069540	B6.A-17 N2 B6/B6	3.94922	-0.0281652	0.718739	-0.0391869	0.968741	0.999939
liver	Tmem60	ENSMUSG00000045435	B6.A-17 N2 B6/B6	151.805	-0.00923714	0.236752	-0.0390161	0.968878	0.999939
liver	Aldoc	ENSMUSG00000017390	B6.A-17 N2 B6/B6	191.626	-0.00854343	0.219383	-0.0389429	0.968936	0.999939
liver	Fam63a	ENSMUSG00000038712	B6.A-17 N2 B6/B6	932.516	-0.00659336	0.169931	-0.0388003	0.96905	0.999939
liver	Clip1	ENSMUSG00000049550	B6.A-17 N2 B6/B6	564.065	0.00785626	0.202831	0.038733	0.969103	0.999939
liver	Atg4d	ENSMUSG00000002820	B6.A-17 N2 B6/B6	180.566	0.00878241	0.227445	0.0386133	0.969199	0.999939
liver	Tmem27	ENSMUSG00000015401	B6.A-17 N2 B6/B6	1.28382	0.0244434	0.633138	0.0386067	0.969204	0.999939
liver	Mttp	ENSMUSG00000028158	B6.A-17 N2 B6/B6	8110.54	0.00570258	0.147957	0.0385421	0.969255	0.999939
liver	Unc93b1	ENSMUSG00000036908	B6.A-17 N2 B6/B6	288.082	0.00773363	0.200884	0.0384981	0.969291	0.999939
liver	Psmd1	ENSMUSG00000026229	B6.A-17 N2 B6/B6	1561.98	-0.0056147	0.14602	-0.0384516	0.969328	0.999939
liver	Adss	ENSMUSG00000015961	B6.A-17 N2 B6/B6	918.628	0.00668855	0.174207	0.0383943	0.969373	0.999939
liver	Misp	ENSMUSG00000035852	B6.A-17 N2 B6/B6	3.61838	0.0275725	0.719681	0.0383121	0.969439	0.999939
liver	Keg1	ENSMUSG00000024694	B6.A-17 N2 B6/B6	4701.59	-0.00853699	0.223013	-0.0382802	0.969464	0.999939
liver	Gprc5c	ENSMUSG00000051043	B6.A-17 N2 B6/B6	653.439	-0.00842934	0.220563	-0.0382174	0.969514	0.999939
liver	Zfpm1	ENSMUSG00000049577	B6.A-17 N2 B6/B6	97.137	0.0132705	0.348069	0.038126	0.969587	0.999939
liver	Hivep3	ENSMUSG00000028634	B6.A-17 N2 B6/B6	15.8435	0.0200055	0.525364	0.0380793	0.969624	0.999939
liver	Pds5b	ENSMUSG00000034021	B6.A-17 N2 B6/B6	758.899	0.00613632	0.16152	0.0379911	0.969695	0.999939
liver	Mfsd11	ENSMUSG00000020818	B6.A-17 N2 B6/B6	77.9917	-0.01093	0.287793	-0.0379786	0.969705	0.999939
liver	Zfp467	ENSMUSG00000068551	B6.A-17 N2 B6/B6	81.9718	0.0110678	0.291948	0.0379101	0.969759	0.999939
liver	Bzw1	ENSMUSG00000051223	B6.A-17 N2 B6/B6	3134.02	-0.00650919	0.17202	-0.0378398	0.969815	0.999939
liver	AU021092	ENSMUSG00000051669	B6.A-17 N2 B6/B6	24.3444	0.0172319	0.455584	0.0378236	0.969828	0.999939
liver	Rprd2	ENSMUSG00000028106	B6.A-17 N2 B6/B6	249.313	-0.0104117	0.275901	-0.0377372	0.969897	0.999939
liver	Gm4211	ENSMUSG00000097146	B6.A-17 N2 B6/B6	4.184	0.026386	0.69955	0.0377185	0.969912	0.999939
liver	Sec62	ENSMUSG00000027706	B6.A-17 N2 B6/B6	1726.58	-0.00613536	0.163228	-0.0375877	0.970016	0.999939
liver	Reps2	ENSMUSG00000040855	B6.A-17 N2 B6/B6	1186.65	0.00563313	0.14994	0.0375692	0.970031	0.999939
liver	S1pr2	ENSMUSG00000043895	B6.A-17 N2 B6/B6	39.3449	0.0147211	0.392178	0.0375367	0.970057	0.999939
liver	Dmrta1	ENSMUSG00000043753	B6.A-17 N2 B6/B6	6.5748	-0.0253138	0.674446	-0.0375327	0.97006	0.999939
liver	Cdc42ep5	ENSMUSG00000063838	B6.A-17 N2 B6/B6	9.72137	-0.0234491	0.625037	-0.0375164	0.970073	0.999939
liver	Gpc6	ENSMUSG00000058571	B6.A-17 N2 B6/B6	73.0968	-0.0112528	0.300069	-0.0375008	0.970086	0.999939
liver	Gbp11	ENSMUSG00000092021	B6.A-17 N2 B6/B6	83.8705	0.0144052	0.384375	0.0374769	0.970105	0.999939
liver	Ostc	ENSMUSG00000041084	B6.A-17 N2 B6/B6	881.801	0.00937256	0.250598	0.0374008	0.970165	0.999939
liver	Xlr3b	ENSMUSG00000073125	B6.A-17 N2 B6/B6	10.0965	0.0222766	0.596369	0.0373537	0.970203	0.999939
liver	Trim71	ENSMUSG00000079259	B6.A-17 N2 B6/B6	1.17053	0.0234172	0.627061	0.0373444	0.97021	0.999939
liver	Irf2	ENSMUSG00000031627	B6.A-17 N2 B6/B6	170.627	0.0128666	0.345832	0.0372049	0.970322	0.999939
liver	Rdx	ENSMUSG00000032050	B6.A-17 N2 B6/B6	4534.1	0.00602805	0.16226	0.0371506	0.970365	0.999939
liver	Tmem125	ENSMUSG00000050854	B6.A-17 N2 B6/B6	40.6797	0.0143562	0.386718	0.0371232	0.970387	0.999939
liver	Atp6v1e1	ENSMUSG00000019210	B6.A-17 N2 B6/B6	1285.84	0.00771758	0.208409	0.037031	0.97046	0.999939
liver	Ugt3a1	ENSMUSG00000072664	B6.A-17 N2 B6/B6	902.696	-0.00608538	0.164524	-0.0369878	0.970495	0.999939
liver	Asb4	ENSMUSG00000042607	B6.A-17 N2 B6/B6	5.00124	0.0254683	0.688831	0.0369732	0.970506	0.999939
liver	Smo	ENSMUSG00000001761	B6.A-17 N2 B6/B6	80.4481	0.0120298	0.327021	0.0367859	0.970656	0.999939
liver	Acsl1	ENSMUSG00000018796	B6.A-17 N2 B6/B6	12645.9	0.00639566	0.174106	0.0367344	0.970697	0.999939
liver	Anapc1	ENSMUSG00000014355	B6.A-17 N2 B6/B6	875.885	0.00647183	0.176759	0.036614	0.970793	0.999939
liver	Atf1	ENSMUSG00000023027	B6.A-17 N2 B6/B6	170.96	0.00927349	0.254153	0.0364878	0.970893	0.999939
liver	Hist4h4	ENSMUSG00000096010	B6.A-17 N2 B6/B6	34.2505	-0.0151836	0.417596	-0.0363595	0.970996	0.999939
liver	Zfp473	ENSMUSG00000048012	B6.A-17 N2 B6/B6	2.55725	-0.0262414	0.722711	-0.0363097	0.971035	0.999939
liver	Gm15501	ENSMUSG00000087412	B6.A-17 N2 B6/B6	5.83924	-0.0251972	0.694394	-0.0362866	0.971054	0.999939
liver	Zfp606	ENSMUSG00000030386	B6.A-17 N2 B6/B6	210.321	-0.00785421	0.217365	-0.0361338	0.971176	0.999939
liver	Pak4	ENSMUSG00000030602	B6.A-17 N2 B6/B6	59.2471	0.0124266	0.34446	0.0360757	0.971222	0.999939
liver	2210010C04Rik	ENSMUSG00000029882	B6.A-17 N2 B6/B6	7.28983	0.0149258	0.413797	0.0360704	0.971226	0.999939
liver	Mup-ps13	ENSMUSG00000095532	B6.A-17 N2 B6/B6	9.85455	-0.0224431	0.623417	-0.0360001	0.971282	0.999939
liver	Adamtsl4	ENSMUSG00000015850	B6.A-17 N2 B6/B6	18.5656	-0.0187248	0.520201	-0.0359954	0.971286	0.999939
liver	Leng8	ENSMUSG00000035545	B6.A-17 N2 B6/B6	336.91	-0.00817264	0.227635	-0.0359024	0.97136	0.999939
liver	Ttc13	ENSMUSG00000037300	B6.A-17 N2 B6/B6	450.584	-0.00637661	0.17799	-0.0358257	0.971421	0.999939
liver	Tff3	ENSMUSG00000024029	B6.A-17 N2 B6/B6	232.837	0.0236425	0.662562	0.0356834	0.971535	0.999939
liver	Usp37	ENSMUSG00000033364	B6.A-17 N2 B6/B6	247.7	0.00744471	0.208652	0.0356801	0.971537	0.999939
liver	Tuba1b	ENSMUSG00000023004	B6.A-17 N2 B6/B6	303.206	-0.00713972	0.200173	-0.0356677	0.971547	0.999939
liver	Hmgb1	ENSMUSG00000066551	B6.A-17 N2 B6/B6	1541.24	0.00667054	0.187445	0.0355867	0.971612	0.999939
liver	Bace2	ENSMUSG00000040605	B6.A-17 N2 B6/B6	84.4513	-0.0102257	0.28753	-0.0355641	0.97163	0.999939
liver	G3bp1	ENSMUSG00000018583	B6.A-17 N2 B6/B6	836.242	-0.00571317	0.160688	-0.0355545	0.971638	0.999939
liver	Col16a1	ENSMUSG00000040690	B6.A-17 N2 B6/B6	28.6288	0.0146952	0.41473	0.0354332	0.971734	0.999939
liver	Gm13826	ENSMUSG00000072692	B6.A-17 N2 B6/B6	20.5468	-0.0175957	0.498317	-0.0353104	0.971832	0.999939
liver	Tceb2	ENSMUSG00000055839	B6.A-17 N2 B6/B6	658.057	-0.00653934	0.185813	-0.0351932	0.971926	0.999939
liver	Tmem67	ENSMUSG00000049488	B6.A-17 N2 B6/B6	52.5533	0.0134054	0.381314	0.0351558	0.971955	0.999939
liver	Prss2	ENSMUSG00000057163	B6.A-17 N2 B6/B6	7.96784	0.0149991	0.426751	0.0351471	0.971962	0.999939
liver	Zcchc6	ENSMUSG00000035248	B6.A-17 N2 B6/B6	1447.64	-0.0061448	0.175145	-0.035084	0.972013	0.999939
liver	Tle6	ENSMUSG00000034758	B6.A-17 N2 B6/B6	12.9287	-0.0196613	0.564462	-0.034832	0.972214	0.999939
liver	Papd5	ENSMUSG00000036779	B6.A-17 N2 B6/B6	566.465	0.00736137	0.211649	0.034781	0.972254	0.999939
liver	Gskip	ENSMUSG00000044715	B6.A-17 N2 B6/B6	123.939	0.0100991	0.290934	0.0347127	0.972309	0.999939
liver	Fat4	ENSMUSG00000046743	B6.A-17 N2 B6/B6	212.55	0.00833044	0.240157	0.0346875	0.972329	0.999939
liver	Tcf19	ENSMUSG00000050410	B6.A-17 N2 B6/B6	25.6483	-0.0154587	0.44593	-0.0346662	0.972346	0.999939
liver	Meig1	ENSMUSG00000026650	B6.A-17 N2 B6/B6	3.66402	-0.0249329	0.719343	-0.0346607	0.97235	0.999939
liver	Pomp	ENSMUSG00000029649	B6.A-17 N2 B6/B6	1143.71	0.00692406	0.20044	0.0345443	0.972443	0.999939
liver	Spats2	ENSMUSG00000051934	B6.A-17 N2 B6/B6	69.6543	-0.0106993	0.311254	-0.0343749	0.972578	0.999939
liver	Hsbp1l1	ENSMUSG00000078963	B6.A-17 N2 B6/B6	48.556	-0.0116922	0.340822	-0.0343059	0.972633	0.999939
liver	Col6a3	ENSMUSG00000048126	B6.A-17 N2 B6/B6	155.029	-0.00806948	0.235481	-0.034268	0.972663	0.999939
liver	Nsun4	ENSMUSG00000028706	B6.A-17 N2 B6/B6	121.241	0.0090267	0.263448	0.0342637	0.972667	0.999939
liver	Rin3	ENSMUSG00000044456	B6.A-17 N2 B6/B6	64.975	0.0122768	0.358433	0.0342513	0.972677	0.999939
liver	Elf1	ENSMUSG00000036461	B6.A-17 N2 B6/B6	358.623	-0.0071782	0.209603	-0.0342466	0.972681	0.999939
liver	2002-03-01	ENSMUSG00000073481	B6.A-17 N2 B6/B6	4459.69	0.00500651	0.14652	0.0341695	0.972742	0.999939
liver	Apoc4	ENSMUSG00000074336	B6.A-17 N2 B6/B6	6996.46	-0.00669949	0.196145	-0.0341558	0.972753	0.999939
liver	AY512931	ENSMUSG00000066158	B6.A-17 N2 B6/B6	1.17531	0.0206063	0.604968	0.0340618	0.972828	0.999939
liver	Timm23	ENSMUSG00000013701	B6.A-17 N2 B6/B6	603.296	0.00596857	0.176031	0.0339062	0.972952	0.999939
liver	Foxp4	ENSMUSG00000023991	B6.A-17 N2 B6/B6	49.9465	0.012761	0.378233	0.0337383	0.973086	0.999939
liver	Ndufs3	ENSMUSG00000005510	B6.A-17 N2 B6/B6	918.792	0.00566702	0.168526	0.033627	0.973175	0.999939
liver	Dnmbp	ENSMUSG00000025195	B6.A-17 N2 B6/B6	187.489	-0.00798256	0.237775	-0.0335719	0.973218	0.999939
liver	5031439G07Rik	ENSMUSG00000036046	B6.A-17 N2 B6/B6	360.469	-0.00712435	0.212283	-0.0335606	0.973228	0.999939
liver	Plxna3	ENSMUSG00000031398	B6.A-17 N2 B6/B6	5.56784	0.0229377	0.684258	0.033522	0.973258	0.999939
liver	E030037K01Rik	ENSMUSG00000097706	B6.A-17 N2 B6/B6	4.63666	0.0235204	0.702515	0.0334803	0.973292	0.999939
liver	D630032N06Rik	ENSMUSG00000085628	B6.A-17 N2 B6/B6	5.2091	-0.0227327	0.680116	-0.0334247	0.973336	0.999939
liver	Ppox	ENSMUSG00000062729	B6.A-17 N2 B6/B6	113.732	-0.00884865	0.264946	-0.033398	0.973357	0.999939
liver	Ewsr1	ENSMUSG00000009079	B6.A-17 N2 B6/B6	781.884	0.00552376	0.165558	0.0333645	0.973384	0.999939
liver	Lcmt1	ENSMUSG00000030763	B6.A-17 N2 B6/B6	124.721	-0.00883907	0.265013	-0.0333534	0.973393	0.999939
liver	Psme2	ENSMUSG00000079197	B6.A-17 N2 B6/B6	808.722	0.00642554	0.192659	0.0333518	0.973394	0.999939
liver	Qrsl1	ENSMUSG00000019863	B6.A-17 N2 B6/B6	73.8134	0.0100824	0.303804	0.0331873	0.973525	0.999939
liver	Cyb5r3	ENSMUSG00000018042	B6.A-17 N2 B6/B6	3749	-0.00497596	0.150294	-0.0331082	0.973588	0.999939
liver	B930095G15Rik	ENSMUSG00000085133	B6.A-17 N2 B6/B6	29.6097	0.0147396	0.446621	0.0330023	0.973673	0.999939
liver	Cds1	ENSMUSG00000029330	B6.A-17 N2 B6/B6	6.58354	-0.0222068	0.672946	-0.0329994	0.973675	0.999939
liver	Abcb9	ENSMUSG00000029408	B6.A-17 N2 B6/B6	14.9867	-0.0176017	0.535867	-0.0328472	0.973796	0.999939
liver	Nmt1	ENSMUSG00000020936	B6.A-17 N2 B6/B6	887.578	0.00546451	0.16647	0.0328258	0.973813	0.999939
liver	Ttll7	ENSMUSG00000036745	B6.A-17 N2 B6/B6	76.8587	0.0101675	0.310017	0.0327966	0.973837	0.999939
liver	Gm6981	ENSMUSG00000098076	B6.A-17 N2 B6/B6	4.06224	0.0232483	0.711947	0.0326545	0.97395	0.999939
liver	Msh6	ENSMUSG00000005370	B6.A-17 N2 B6/B6	245.116	-0.00667185	0.204398	-0.0326414	0.973961	0.999939
liver	Trac	ENSMUSG00000076928	B6.A-17 N2 B6/B6	2.25973	-0.0235543	0.72174	-0.0326354	0.973965	0.999939
liver	Ms4a6c	ENSMUSG00000079419	B6.A-17 N2 B6/B6	59.6872	-0.0124363	0.381347	-0.0326115	0.973984	0.999939
liver	Gm7110	ENSMUSG00000082431	B6.A-17 N2 B6/B6	262.488	-0.0075866	0.232751	-0.0325953	0.973997	0.999939
liver	Cdk5rap2	ENSMUSG00000039298	B6.A-17 N2 B6/B6	104.741	-0.00879916	0.271056	-0.0324625	0.974103	0.999939
liver	Kat8	ENSMUSG00000030801	B6.A-17 N2 B6/B6	214.6	-0.00705687	0.217497	-0.0324458	0.974117	0.999939
liver	Fig4	ENSMUSG00000038417	B6.A-17 N2 B6/B6	214.908	0.00714733	0.220566	0.0324045	0.974149	0.999939
liver	Vstm4	ENSMUSG00000050666	B6.A-17 N2 B6/B6	26.6845	0.0151648	0.467989	0.0324041	0.97415	0.999939
liver	Mettl22	ENSMUSG00000039345	B6.A-17 N2 B6/B6	113.207	-0.00932036	0.288216	-0.0323381	0.974202	0.999939
liver	Dnajc13	ENSMUSG00000032560	B6.A-17 N2 B6/B6	887.205	0.00562509	0.174474	0.0322402	0.97428	0.999939
liver	Ube2q2	ENSMUSG00000032307	B6.A-17 N2 B6/B6	473.195	-0.0057264	0.178241	-0.0321272	0.974371	0.999939
liver	Man1c1	ENSMUSG00000037306	B6.A-17 N2 B6/B6	33.1296	0.0128672	0.401629	0.0320375	0.974442	0.999939
liver	Zfp551	ENSMUSG00000034071	B6.A-17 N2 B6/B6	26.2361	0.0140068	0.437448	0.0320193	0.974457	0.999939
liver	Ldlrad3	ENSMUSG00000048058	B6.A-17 N2 B6/B6	82.1729	-0.00985382	0.307975	-0.0319955	0.974476	0.999939
liver	Prex1	ENSMUSG00000039621	B6.A-17 N2 B6/B6	56.8044	-0.0108268	0.338703	-0.0319654	0.9745	0.999939
liver	Tyw1	ENSMUSG00000056310	B6.A-17 N2 B6/B6	218.088	0.00690379	0.216223	0.031929	0.974529	0.999939
liver	Ipp	ENSMUSG00000028696	B6.A-17 N2 B6/B6	140.433	-0.00889017	0.278634	-0.0319062	0.974547	0.999939
liver	Slc47a1	ENSMUSG00000010122	B6.A-17 N2 B6/B6	1105.74	0.00506741	0.158848	0.0319011	0.974551	0.999939
liver	Cnot3	ENSMUSG00000035632	B6.A-17 N2 B6/B6	70.4289	-0.0109877	0.344746	-0.0318718	0.974574	0.999939
liver	Gm21738	ENSMUSG00000095280	B6.A-17 N2 B6/B6	8.68945	0.0200394	0.628845	0.031867	0.974578	0.999939
liver	Ifi44	ENSMUSG00000028037	B6.A-17 N2 B6/B6	138.719	0.00946259	0.29817	0.0317356	0.974683	0.999939
liver	Rab37	ENSMUSG00000020732	B6.A-17 N2 B6/B6	2.61222	-0.0228799	0.722442	-0.0316702	0.974735	0.999939
liver	Ccni	ENSMUSG00000063015	B6.A-17 N2 B6/B6	1271.15	-0.00533021	0.168393	-0.0316533	0.974749	0.999939
liver	Pir	ENSMUSG00000031379	B6.A-17 N2 B6/B6	170.108	-0.00725631	0.230372	-0.0314983	0.974872	0.999939
liver	Bmp6	ENSMUSG00000039004	B6.A-17 N2 B6/B6	26.6575	0.0146866	0.466382	0.0314906	0.974878	0.999939
liver	Tmem261	ENSMUSG00000028398	B6.A-17 N2 B6/B6	176.432	-0.00703135	0.223461	-0.0314657	0.974898	0.999939
liver	Alg2	ENSMUSG00000039740	B6.A-17 N2 B6/B6	226.955	-0.00793676	0.252649	-0.0314142	0.974939	0.999939
liver	Ubxn4	ENSMUSG00000026353	B6.A-17 N2 B6/B6	1369.17	0.00538574	0.171726	0.0313624	0.974981	0.999939
liver	1700001C19Rik	ENSMUSG00000047150	B6.A-17 N2 B6/B6	74.7527	-0.00979753	0.313159	-0.0312861	0.975041	0.999939
liver	Tmem245	ENSMUSG00000055296	B6.A-17 N2 B6/B6	1245.38	0.00648668	0.208004	0.0311854	0.975122	0.999939
liver	Arl5a	ENSMUSG00000036093	B6.A-17 N2 B6/B6	2871.65	0.0052059	0.166988	0.0311753	0.97513	0.999939
liver	Fndc5	ENSMUSG00000001334	B6.A-17 N2 B6/B6	6.63413	-0.0205537	0.662005	-0.0310476	0.975232	0.999939
liver	Fam111a	ENSMUSG00000024691	B6.A-17 N2 B6/B6	101.693	-0.00990588	0.321097	-0.0308501	0.975389	0.999939
liver	Dars2	ENSMUSG00000026709	B6.A-17 N2 B6/B6	348.705	-0.0060019	0.194565	-0.0308479	0.975391	0.999939
liver	Spag4	ENSMUSG00000038180	B6.A-17 N2 B6/B6	6.71118	-0.0206899	0.670984	-0.0308352	0.975401	0.999939
liver	Myo5c	ENSMUSG00000033590	B6.A-17 N2 B6/B6	3.73827	0.0220273	0.714362	0.030835	0.975401	0.999939
liver	Itgb5	ENSMUSG00000022817	B6.A-17 N2 B6/B6	630.217	-0.00503524	0.164264	-0.0306533	0.975546	0.999939
liver	Mecom	ENSMUSG00000027684	B6.A-17 N2 B6/B6	45.8645	0.0107757	0.351811	0.0306293	0.975565	0.999939
liver	Wac	ENSMUSG00000024283	B6.A-17 N2 B6/B6	689.445	0.00547893	0.179464	0.0305295	0.975645	0.999939
liver	Hspd1	ENSMUSG00000025980	B6.A-17 N2 B6/B6	5661.32	-0.00494295	0.162833	-0.030356	0.975783	0.999939
liver	Gramd1b	ENSMUSG00000040111	B6.A-17 N2 B6/B6	35.9994	0.0121509	0.400288	0.0303553	0.975784	0.999939
liver	Med8	ENSMUSG00000006392	B6.A-17 N2 B6/B6	319.063	-0.00567178	0.187528	-0.030245	0.975872	0.999939
liver	Nsun3	ENSMUSG00000050312	B6.A-17 N2 B6/B6	244.625	-0.0062004	0.20532	-0.0301988	0.975909	0.999939
liver	Ndufc2	ENSMUSG00000030647	B6.A-17 N2 B6/B6	922.86	-0.00573804	0.190221	-0.0301652	0.975935	0.999939
liver	Ppan	ENSMUSG00000004100	B6.A-17 N2 B6/B6	74.791	0.00959821	0.318417	0.0301435	0.975953	0.999939
liver	Dgcr14	ENSMUSG00000003527	B6.A-17 N2 B6/B6	46.0308	0.0109889	0.365116	0.0300969	0.97599	0.999939
liver	Tfam	ENSMUSG00000003923	B6.A-17 N2 B6/B6	603.782	0.00510261	0.169574	0.0300908	0.975995	0.999939
liver	Slamf7	ENSMUSG00000038179	B6.A-17 N2 B6/B6	5.38198	0.0206453	0.686246	0.0300843	0.976	0.999939
liver	Tsr3	ENSMUSG00000015126	B6.A-17 N2 B6/B6	101.894	0.00842968	0.28105	0.0299935	0.976072	0.999939
liver	Arl2bp	ENSMUSG00000031776	B6.A-17 N2 B6/B6	45.9373	0.0110006	0.366905	0.0299822	0.976081	0.999939
liver	Smurf2	ENSMUSG00000018363	B6.A-17 N2 B6/B6	1191.45	0.00521937	0.174941	0.029835	0.976199	0.999939
liver	Ccnf	ENSMUSG00000072082	B6.A-17 N2 B6/B6	169.066	-0.00703512	0.235837	-0.0298304	0.976202	0.999939
liver	Tspan17	ENSMUSG00000025875	B6.A-17 N2 B6/B6	11.1813	0.0169263	0.567773	0.0298117	0.976217	0.999939
liver	Syp	ENSMUSG00000031144	B6.A-17 N2 B6/B6	5.27708	0.0206982	0.700372	0.0295531	0.976423	0.999939
liver	2610507I01Rik	ENSMUSG00000085882	B6.A-17 N2 B6/B6	76.6428	-0.00889991	0.301338	-0.0295346	0.976438	0.999939
liver	Denr	ENSMUSG00000023106	B6.A-17 N2 B6/B6	292.649	0.00637121	0.215736	0.0295325	0.97644	0.999939
liver	Cxadr	ENSMUSG00000022865	B6.A-17 N2 B6/B6	2660.31	-0.00446573	0.151242	-0.0295271	0.976444	0.999939
liver	Kdm1a	ENSMUSG00000036940	B6.A-17 N2 B6/B6	207.633	-0.00638881	0.21653	-0.0295055	0.976461	0.999939
liver	Zmat2	ENSMUSG00000001383	B6.A-17 N2 B6/B6	315.56	-0.00739765	0.250767	-0.0295	0.976466	0.999939
liver	Lurap1l	ENSMUSG00000048706	B6.A-17 N2 B6/B6	1008.55	-0.00559899	0.189864	-0.0294895	0.976474	0.999939
liver	Exosc1	ENSMUSG00000034321	B6.A-17 N2 B6/B6	89.3898	0.00846998	0.287264	0.029485	0.976478	0.999939
liver	Fam118b	ENSMUSG00000050471	B6.A-17 N2 B6/B6	127.887	0.00761558	0.258806	0.0294258	0.976525	0.999939
liver	Qk	ENSMUSG00000062078	B6.A-17 N2 B6/B6	1746.91	0.00483853	0.164666	0.029384	0.976558	0.999939
liver	Rgs18	ENSMUSG00000026357	B6.A-17 N2 B6/B6	2.93053	-0.0211227	0.722015	-0.0292553	0.976661	0.999939
liver	Hyi	ENSMUSG00000006395	B6.A-17 N2 B6/B6	307.962	-0.00561233	0.192457	-0.0291614	0.976736	0.999939
liver	Dedd	ENSMUSG00000013973	B6.A-17 N2 B6/B6	93.2036	0.00951459	0.327301	0.0290698	0.976809	0.999939
liver	Rnf43	ENSMUSG00000034177	B6.A-17 N2 B6/B6	258.513	-0.00634077	0.2183	-0.0290462	0.976828	0.999939
liver	Lpxn	ENSMUSG00000024696	B6.A-17 N2 B6/B6	28.454	0.0125065	0.431259	0.0289999	0.976865	0.999939
liver	Brap	ENSMUSG00000029458	B6.A-17 N2 B6/B6	1429.98	-0.00626694	0.21621	-0.0289855	0.976876	0.999939
liver	Dcaf17	ENSMUSG00000041966	B6.A-17 N2 B6/B6	275.72	0.00603529	0.208415	0.028958	0.976898	0.999939
liver	Psmc3ip	ENSMUSG00000019303	B6.A-17 N2 B6/B6	4.7064	0.0202725	0.700351	0.0289463	0.976907	0.999939
liver	Brms1	ENSMUSG00000080268	B6.A-17 N2 B6/B6	121.512	-0.0074003	0.256402	-0.0288621	0.976975	0.999939
liver	Mrgpre	ENSMUSG00000048965	B6.A-17 N2 B6/B6	8.27958	-0.0181013	0.627718	-0.0288366	0.976995	0.999939
liver	Arhgap39	ENSMUSG00000033697	B6.A-17 N2 B6/B6	25.2554	0.0132164	0.459691	0.0287505	0.977064	0.999939
liver	Pcdhb14	ENSMUSG00000044043	B6.A-17 N2 B6/B6	11.7274	0.0168664	0.587026	0.028732	0.977078	0.999939
liver	Hadhb	ENSMUSG00000059447	B6.A-17 N2 B6/B6	2911.06	-0.00495945	0.172679	-0.0287205	0.977087	0.999939
liver	Xpo1	ENSMUSG00000020290	B6.A-17 N2 B6/B6	897.116	0.00477094	0.166614	0.0286347	0.977156	0.999939
liver	Antxr2	ENSMUSG00000029338	B6.A-17 N2 B6/B6	566.516	0.0050675	0.176989	0.0286317	0.977158	0.999939
liver	Fra10ac1	ENSMUSG00000054237	B6.A-17 N2 B6/B6	96.2975	-0.00779162	0.272504	-0.0285926	0.977189	0.999939
liver	Prob1	ENSMUSG00000073600	B6.A-17 N2 B6/B6	19.6818	0.0149694	0.523759	0.0285808	0.977199	0.999939
liver	Tmem216	ENSMUSG00000024667	B6.A-17 N2 B6/B6	22.1652	0.0142819	0.502114	0.0284435	0.977308	0.999939
liver	Phyh	ENSMUSG00000026664	B6.A-17 N2 B6/B6	21650.6	-0.00452165	0.159392	-0.0283682	0.977369	0.999939
liver	Cisd1	ENSMUSG00000037710	B6.A-17 N2 B6/B6	1387.08	0.00432634	0.152742	0.0283244	0.977403	0.999939
liver	Scamp3	ENSMUSG00000028049	B6.A-17 N2 B6/B6	51.3495	-0.011426	0.403422	-0.0283228	0.977405	0.999939
liver	Cldn3	ENSMUSG00000070473	B6.A-17 N2 B6/B6	260.05	0.00726219	0.256792	0.0282805	0.977438	0.999939
liver	Ppif	ENSMUSG00000021868	B6.A-17 N2 B6/B6	272.201	0.00559763	0.198069	0.028261	0.977454	0.999939
liver	Ankrd27	ENSMUSG00000034867	B6.A-17 N2 B6/B6	356.238	-0.0055923	0.197986	-0.028246	0.977466	0.999939
liver	Trim30b	ENSMUSG00000052749	B6.A-17 N2 B6/B6	8.8893	-0.0175816	0.626801	-0.0280497	0.977623	0.999939
liver	Vps33b	ENSMUSG00000030534	B6.A-17 N2 B6/B6	77.5628	0.00820327	0.292684	0.0280277	0.97764	0.999939
liver	Tsga10	ENSMUSG00000060771	B6.A-17 N2 B6/B6	44.2289	0.0100769	0.359855	0.0280028	0.97766	0.999939
liver	Eri3	ENSMUSG00000033423	B6.A-17 N2 B6/B6	155.146	0.0065224	0.233384	0.0279471	0.977704	0.999939
liver	Nanp	ENSMUSG00000053916	B6.A-17 N2 B6/B6	4.41199	0.0195544	0.700175	0.0279279	0.97772	0.999939
liver	Coq4	ENSMUSG00000026798	B6.A-17 N2 B6/B6	43.5852	0.0100392	0.359775	0.027904	0.977739	0.999939
liver	Ctcfl	ENSMUSG00000070495	B6.A-17 N2 B6/B6	3.3026	-0.0200504	0.719397	-0.0278711	0.977765	0.999939
liver	Sub1	ENSMUSG00000022205	B6.A-17 N2 B6/B6	856.37	-0.00549253	0.197114	-0.0278648	0.97777	0.999939
liver	Glul	ENSMUSG00000026473	B6.A-17 N2 B6/B6	7654.94	-0.00517482	0.186115	-0.0278044	0.977818	0.999939
liver	Gpatch2l	ENSMUSG00000021254	B6.A-17 N2 B6/B6	147.043	0.00651338	0.234313	0.0277977	0.977823	0.999939
liver	Sh2d3c	ENSMUSG00000059013	B6.A-17 N2 B6/B6	42.6764	-0.0105386	0.380468	-0.0276991	0.977902	0.999939
liver	Metrnl	ENSMUSG00000039208	B6.A-17 N2 B6/B6	28.6826	-0.0117788	0.425583	-0.0276768	0.97792	0.999939
liver	Tmem44	ENSMUSG00000022537	B6.A-17 N2 B6/B6	25.3011	0.0119545	0.432095	0.0276665	0.977928	0.999939
liver	Cct2	ENSMUSG00000034024	B6.A-17 N2 B6/B6	1438.84	0.00407144	0.148308	0.0274525	0.978099	0.999939
liver	Prickle3	ENSMUSG00000031145	B6.A-17 N2 B6/B6	18.6976	-0.0136116	0.496237	-0.0274296	0.978117	0.999939
liver	9530026P05Rik	ENSMUSG00000097462	B6.A-17 N2 B6/B6	18.8957	0.0132824	0.488246	0.0272043	0.978297	0.999939
liver	Gm9826	ENSMUSG00000048538	B6.A-17 N2 B6/B6	19.8795	-0.0134921	0.496354	-0.0271823	0.978314	0.999939
liver	Cabyr	ENSMUSG00000024430	B6.A-17 N2 B6/B6	152.267	0.0170463	0.629036	0.027099	0.978381	0.999939
liver	Cd300lf	ENSMUSG00000047798	B6.A-17 N2 B6/B6	10.6336	-0.0166906	0.616662	-0.0270661	0.978407	0.999939
liver	Tma7	ENSMUSG00000091537	B6.A-17 N2 B6/B6	314.18	0.00554969	0.205319	0.0270297	0.978436	0.999939
liver	Tmem194b	ENSMUSG00000043015	B6.A-17 N2 B6/B6	11.4752	-0.015703	0.582299	-0.0269672	0.978486	0.999939
liver	Sap18	ENSMUSG00000021963	B6.A-17 N2 B6/B6	484.315	-0.0046228	0.171754	-0.0269153	0.978527	0.999939
liver	Gm6263	ENSMUSG00000080966	B6.A-17 N2 B6/B6	28.6779	0.0111539	0.414486	0.0269101	0.978531	0.999939
liver	Pygl	ENSMUSG00000021069	B6.A-17 N2 B6/B6	7976	0.00402942	0.149791	0.0269003	0.978539	0.999939
liver	Pigu	ENSMUSG00000038383	B6.A-17 N2 B6/B6	189.821	0.00646191	0.240277	0.0268936	0.978545	0.999939
liver	Fam76a	ENSMUSG00000028878	B6.A-17 N2 B6/B6	217.175	-0.00583528	0.21853	-0.0267024	0.978697	0.999939
liver	Tradd	ENSMUSG00000031887	B6.A-17 N2 B6/B6	82.9048	0.00780306	0.292256	0.0266994	0.978699	0.999939
liver	Slc25a4	ENSMUSG00000031633	B6.A-17 N2 B6/B6	73.8544	0.00885309	0.332715	0.0266086	0.978772	0.999939
liver	Tbc1d1	ENSMUSG00000029174	B6.A-17 N2 B6/B6	160.4	0.00606948	0.229583	0.026437	0.978909	0.999939
liver	Dynlt1c	ENSMUSG00000000579	B6.A-17 N2 B6/B6	6.27528	-0.0175752	0.667216	-0.026341	0.978985	0.999939
liver	Trp53bp1	ENSMUSG00000043909	B6.A-17 N2 B6/B6	188.934	-0.00573786	0.218084	-0.0263104	0.97901	0.999939
liver	Cep85	ENSMUSG00000037443	B6.A-17 N2 B6/B6	670.027	0.0047887	0.182383	0.0262563	0.979053	0.999939
liver	Gm17259	ENSMUSG00000097793	B6.A-17 N2 B6/B6	13.8397	-0.0141383	0.538676	-0.0262465	0.979061	0.999939
liver	Nuak1	ENSMUSG00000020032	B6.A-17 N2 B6/B6	24.4547	0.011616	0.444719	0.0261199	0.979162	0.999939
liver	Anpep	ENSMUSG00000039062	B6.A-17 N2 B6/B6	893.599	-0.00630086	0.241242	-0.0261184	0.979163	0.999939
liver	Psmb2	ENSMUSG00000028837	B6.A-17 N2 B6/B6	753.626	0.00473972	0.181603	0.0260994	0.979178	0.999939
liver	Ccndbp1	ENSMUSG00000023572	B6.A-17 N2 B6/B6	151.455	0.00631525	0.242134	0.0260817	0.979192	0.999939
liver	2610307P16Rik	ENSMUSG00000085936	B6.A-17 N2 B6/B6	3.38147	-0.0186941	0.719858	-0.0259691	0.979282	0.999939
liver	Gstm1	ENSMUSG00000058135	B6.A-17 N2 B6/B6	7672.9	-0.0054262	0.20897	-0.0259664	0.979284	0.999939
liver	Apoe	ENSMUSG00000002985	B6.A-17 N2 B6/B6	116838	-0.00389669	0.150144	-0.025953	0.979295	0.999939
liver	Spag7	ENSMUSG00000018287	B6.A-17 N2 B6/B6	192.756	-0.00599205	0.230916	-0.0259491	0.979298	0.999939
liver	Atf7ip	ENSMUSG00000030213	B6.A-17 N2 B6/B6	284.078	0.0063508	0.246206	0.0257947	0.979421	0.999939
liver	Capn1	ENSMUSG00000024942	B6.A-17 N2 B6/B6	133.935	0.00610754	0.237816	0.0256818	0.979511	0.999939
liver	Casp4	ENSMUSG00000033538	B6.A-17 N2 B6/B6	38.433	-0.0101112	0.393971	-0.0256648	0.979525	0.999939
liver	Mis12	ENSMUSG00000040599	B6.A-17 N2 B6/B6	335.579	-0.00493338	0.192264	-0.0256593	0.979529	0.999939
liver	Zkscan5	ENSMUSG00000055991	B6.A-17 N2 B6/B6	188.756	-0.00566399	0.22152	-0.0255688	0.979601	0.999939
liver	Dph2	ENSMUSG00000028540	B6.A-17 N2 B6/B6	34.3995	-0.00997233	0.391754	-0.0254556	0.979692	0.999939
liver	Gsta3	ENSMUSG00000025934	B6.A-17 N2 B6/B6	20994.1	0.00481524	0.189659	0.0253889	0.979745	0.999939
liver	Cmip	ENSMUSG00000034390	B6.A-17 N2 B6/B6	174.049	-0.00890911	0.352358	-0.0252843	0.979828	0.999939
liver	Atf2	ENSMUSG00000027104	B6.A-17 N2 B6/B6	673.489	0.0042789	0.169385	0.0252614	0.979846	0.999939
liver	Map2k5	ENSMUSG00000058444	B6.A-17 N2 B6/B6	150.246	-0.00642749	0.25451	-0.0252543	0.979852	0.999939
liver	1700012B15Rik	ENSMUSG00000079179	B6.A-17 N2 B6/B6	77.3121	-0.00726992	0.288412	-0.0252067	0.97989	0.999939
liver	Cops4	ENSMUSG00000035297	B6.A-17 N2 B6/B6	557.918	0.00539181	0.215609	0.0250074	0.980049	0.999939
liver	Gm22362	ENSMUSG00000065036	B6.A-17 N2 B6/B6	8.79881	-0.0151388	0.609876	-0.0248227	0.980196	0.999939
liver	Nubp1	ENSMUSG00000022503	B6.A-17 N2 B6/B6	211.978	0.00539522	0.217452	0.0248111	0.980206	0.999939
liver	AI838599	ENSMUSG00000085180	B6.A-17 N2 B6/B6	9.31663	0.0154079	0.62461	0.024668	0.98032	0.999939
liver	H2-Ke2	ENSMUSG00000024309	B6.A-17 N2 B6/B6	224.356	0.00589507	0.239963	0.0245665	0.980401	0.999939
liver	Ptch2	ENSMUSG00000028681	B6.A-17 N2 B6/B6	6.5121	0.0166556	0.679705	0.0245041	0.98045	0.999939
liver	Csrp1	ENSMUSG00000026421	B6.A-17 N2 B6/B6	128.733	-0.00613088	0.251161	-0.0244101	0.980525	0.999939
liver	Elp6	ENSMUSG00000054836	B6.A-17 N2 B6/B6	32.1576	-0.0109359	0.44832	-0.0243932	0.980539	0.999939
liver	Brwd3	ENSMUSG00000063663	B6.A-17 N2 B6/B6	581.279	-0.00423005	0.173639	-0.0243612	0.980564	0.999939
liver	3110070M22Rik	ENSMUSG00000074635	B6.A-17 N2 B6/B6	4.6155	0.0169882	0.702576	0.0241799	0.980709	0.999939
liver	Fbxo7	ENSMUSG00000001786	B6.A-17 N2 B6/B6	269.336	-0.00468282	0.193684	-0.0241776	0.980711	0.999939
liver	9330151L19Rik	ENSMUSG00000097061	B6.A-17 N2 B6/B6	58.0991	0.00811389	0.336023	0.0241468	0.980736	0.999939
liver	Shpk	ENSMUSG00000005951	B6.A-17 N2 B6/B6	761.314	-0.003889	0.161132	-0.0241355	0.980745	0.999939
liver	Thap2	ENSMUSG00000020137	B6.A-17 N2 B6/B6	171.044	-0.00602015	0.249944	-0.024086	0.980784	0.999939
liver	BC035044	ENSMUSG00000090164	B6.A-17 N2 B6/B6	8.93013	-0.0155524	0.645764	-0.0240838	0.980786	0.999939
liver	Agxt2	ENSMUSG00000089678	B6.A-17 N2 B6/B6	2324.78	-0.00396813	0.164764	-0.0240837	0.980786	0.999939
liver	Aifm1	ENSMUSG00000036932	B6.A-17 N2 B6/B6	1360.6	0.00408699	0.170142	0.0240211	0.980836	0.999939
liver	Gm15835	ENSMUSG00000086464	B6.A-17 N2 B6/B6	6.08383	-0.0166396	0.695098	-0.0239385	0.980902	0.999939
liver	Amacr	ENSMUSG00000022244	B6.A-17 N2 B6/B6	1794.33	-0.0038506	0.160905	-0.0239309	0.980908	0.999939
liver	Id1	ENSMUSG00000042745	B6.A-17 N2 B6/B6	29.9991	-0.0103768	0.434481	-0.0238832	0.980946	0.999939
liver	F3	ENSMUSG00000028128	B6.A-17 N2 B6/B6	58.593	-0.00774448	0.325003	-0.0238289	0.980989	0.999939
liver	Ddo	ENSMUSG00000063428	B6.A-17 N2 B6/B6	253.043	-0.00499932	0.209823	-0.0238263	0.980991	0.999939
liver	Sec22b	ENSMUSG00000027879	B6.A-17 N2 B6/B6	822.555	-0.00427862	0.179798	-0.0237968	0.981015	0.999939
liver	Tvp23b	ENSMUSG00000014177	B6.A-17 N2 B6/B6	305.736	0.00516804	0.218884	0.0236108	0.981163	0.999939
liver	Cd22	ENSMUSG00000030577	B6.A-17 N2 B6/B6	18.2562	-0.012111	0.514034	-0.0235607	0.981203	0.999939
liver	Ywhaq	ENSMUSG00000076432	B6.A-17 N2 B6/B6	586.473	0.00416971	0.177863	0.0234434	0.981297	0.999939
liver	Fam115c	ENSMUSG00000029851	B6.A-17 N2 B6/B6	16.1883	0.012453	0.532931	0.023367	0.981358	0.999939
liver	Osbp2	ENSMUSG00000020435	B6.A-17 N2 B6/B6	2.56817	0.0168884	0.722964	0.02336	0.981363	0.999939
liver	Grid1	ENSMUSG00000041078	B6.A-17 N2 B6/B6	6.87088	0.0150794	0.646588	0.0233214	0.981394	0.999939
liver	Lars	ENSMUSG00000024493	B6.A-17 N2 B6/B6	761.902	0.00434892	0.186989	0.0232576	0.981445	0.999939
liver	Asap2	ENSMUSG00000052632	B6.A-17 N2 B6/B6	53.9826	0.0106104	0.456511	0.0232423	0.981457	0.999939
liver	Atpaf2	ENSMUSG00000042709	B6.A-17 N2 B6/B6	154.244	0.00614807	0.264943	0.0232053	0.981487	0.999939
liver	Ttf2	ENSMUSG00000033222	B6.A-17 N2 B6/B6	85.2815	0.00707355	0.305113	0.0231834	0.981504	0.999939
liver	Rbm33	ENSMUSG00000048271	B6.A-17 N2 B6/B6	742.877	0.00576522	0.248857	0.0231668	0.981517	0.999939
liver	Olfml1	ENSMUSG00000051041	B6.A-17 N2 B6/B6	332.53	-0.00537703	0.232253	-0.0231516	0.981529	0.999939
liver	Tcp11l1	ENSMUSG00000027175	B6.A-17 N2 B6/B6	44.1763	0.00864028	0.373289	0.0231463	0.981534	0.999939
liver	Zfp61	ENSMUSG00000050605	B6.A-17 N2 B6/B6	6.75817	-0.0152743	0.662227	-0.0230651	0.981598	0.999939
liver	Prkag1	ENSMUSG00000067713	B6.A-17 N2 B6/B6	334.798	0.00445798	0.19389	0.0229923	0.981656	0.999939
liver	Cenpp	ENSMUSG00000021391	B6.A-17 N2 B6/B6	4.14686	-0.016265	0.709277	-0.0229319	0.981705	0.999939
liver	Gm26734	ENSMUSG00000097460	B6.A-17 N2 B6/B6	4.28048	-0.0164503	0.718139	-0.0229069	0.981725	0.999939
liver	Cinp	ENSMUSG00000021276	B6.A-17 N2 B6/B6	122.963	0.00566611	0.24899	0.0227563	0.981845	0.999939
liver	Stoml2	ENSMUSG00000028455	B6.A-17 N2 B6/B6	552.252	0.00426789	0.187699	0.0227379	0.981859	0.999939
liver	Bicd2	ENSMUSG00000037933	B6.A-17 N2 B6/B6	179.628	0.00511512	0.225422	0.0226913	0.981897	0.999939
liver	Rps27l	ENSMUSG00000036781	B6.A-17 N2 B6/B6	1817.54	-0.00378466	0.168096	-0.0225149	0.982037	0.999939
liver	Gmpr	ENSMUSG00000000253	B6.A-17 N2 B6/B6	9.24171	0.0137745	0.612139	0.0225022	0.982047	0.999939
liver	Padi2	ENSMUSG00000028927	B6.A-17 N2 B6/B6	3.84091	0.0159739	0.713239	0.0223962	0.982132	0.999939
liver	Zyg11a	ENSMUSG00000034645	B6.A-17 N2 B6/B6	119.219	-0.00597881	0.267769	-0.0223282	0.982186	0.999939
liver	Hemk1	ENSMUSG00000032579	B6.A-17 N2 B6/B6	129.978	-0.00534222	0.239291	-0.0223252	0.982189	0.999939
liver	Rabep2	ENSMUSG00000030727	B6.A-17 N2 B6/B6	61.415	-0.00727425	0.328775	-0.0221253	0.982348	0.999939
liver	Tex14	ENSMUSG00000010342	B6.A-17 N2 B6/B6	6.93214	-0.0145228	0.658874	-0.0220418	0.982415	0.999939
liver	Iqgap1	ENSMUSG00000030536	B6.A-17 N2 B6/B6	371.202	-0.00448832	0.204086	-0.0219923	0.982454	0.999939
liver	Lrrc16a	ENSMUSG00000021338	B6.A-17 N2 B6/B6	390.586	0.00573044	0.261234	0.021936	0.982499	0.999939
liver	Vmo1	ENSMUSG00000020830	B6.A-17 N2 B6/B6	27.9736	-0.0102069	0.468216	-0.0217996	0.982608	0.999939
liver	Coq9	ENSMUSG00000031782	B6.A-17 N2 B6/B6	1081.59	0.00377414	0.173229	0.021787	0.982618	0.999939
liver	Cacna1d	ENSMUSG00000015968	B6.A-17 N2 B6/B6	15.6088	0.0116563	0.540763	0.0215552	0.982803	0.999939
liver	Plod2	ENSMUSG00000032374	B6.A-17 N2 B6/B6	14.8972	0.0121912	0.568129	0.0214586	0.98288	0.999939
liver	Rnaseh2c	ENSMUSG00000024925	B6.A-17 N2 B6/B6	210.736	-0.00497352	0.2333	-0.0213181	0.982992	0.999939
liver	Herpud2	ENSMUSG00000008429	B6.A-17 N2 B6/B6	208.851	-0.00539888	0.257167	-0.0209937	0.983251	0.999939
liver	Cdc34	ENSMUSG00000020307	B6.A-17 N2 B6/B6	394.865	0.00458287	0.219304	0.0208973	0.983328	0.999939
liver	A430110L20Rik	ENSMUSG00000054135	B6.A-17 N2 B6/B6	17.6447	-0.0107816	0.516703	-0.0208662	0.983352	0.999939
liver	Stat1	ENSMUSG00000026104	B6.A-17 N2 B6/B6	1023.48	-0.00342487	0.164801	-0.0207818	0.98342	0.999939
liver	Gm13443	ENSMUSG00000075391	B6.A-17 N2 B6/B6	18.2588	-0.0103033	0.496752	-0.0207413	0.983452	0.999939
liver	Srp14	ENSMUSG00000009549	B6.A-17 N2 B6/B6	330.927	-0.0044429	0.214527	-0.0207102	0.983477	0.999939
liver	Ppp3cc	ENSMUSG00000022092	B6.A-17 N2 B6/B6	35.2942	-0.00793683	0.384848	-0.0206233	0.983546	0.999939
liver	Zfp329	ENSMUSG00000057894	B6.A-17 N2 B6/B6	217.076	-0.0045534	0.221337	-0.0205723	0.983587	0.999939
liver	Rpsa	ENSMUSG00000032518	B6.A-17 N2 B6/B6	5463.86	0.00430799	0.209454	0.0205677	0.983591	0.999939
liver	Gabbr2	ENSMUSG00000039809	B6.A-17 N2 B6/B6	257.18	0.00529885	0.257725	0.0205601	0.983597	0.999939
liver	Pole	ENSMUSG00000007080	B6.A-17 N2 B6/B6	39.9337	0.00757476	0.369179	0.0205178	0.98363	0.999939
liver	Prps2	ENSMUSG00000025742	B6.A-17 N2 B6/B6	292.318	-0.00401118	0.195588	-0.0205082	0.983638	0.999939
liver	Fam107b	ENSMUSG00000026655	B6.A-17 N2 B6/B6	1119.26	-0.0036103	0.176765	-0.0204243	0.983705	0.999939
liver	Eif4e3	ENSMUSG00000093661	B6.A-17 N2 B6/B6	55.0882	-0.00666109	0.328013	-0.0203074	0.983798	0.999939
liver	Fam69a	ENSMUSG00000029270	B6.A-17 N2 B6/B6	143.784	0.00533901	0.26462	0.0201761	0.983903	0.999939
liver	Klf6	ENSMUSG00000000078	B6.A-17 N2 B6/B6	199.12	0.00482301	0.240919	0.0200192	0.984028	0.999939
liver	Eif3k	ENSMUSG00000053565	B6.A-17 N2 B6/B6	564.407	0.0042674	0.213509	0.019987	0.984054	0.999939
liver	Wasf1	ENSMUSG00000019831	B6.A-17 N2 B6/B6	7.57264	-0.0135947	0.687455	-0.0197754	0.984223	0.999939
liver	Cd59b	ENSMUSG00000068686	B6.A-17 N2 B6/B6	29.8961	0.00866289	0.438406	0.01976	0.984235	0.999939
liver	Gnb2l1	ENSMUSG00000020372	B6.A-17 N2 B6/B6	4269.87	-0.00350279	0.177632	-0.0197194	0.984267	0.999939
liver	Frmd6	ENSMUSG00000048285	B6.A-17 N2 B6/B6	59.7185	0.00648346	0.32964	0.0196683	0.984308	0.999939
liver	Rhoq	ENSMUSG00000024143	B6.A-17 N2 B6/B6	179.346	-0.00446655	0.228253	-0.0195684	0.984388	0.999939
liver	Ftsj3	ENSMUSG00000020706	B6.A-17 N2 B6/B6	772.969	-0.00391064	0.200552	-0.0194994	0.984443	0.999939
liver	Marveld2	ENSMUSG00000021636	B6.A-17 N2 B6/B6	132.576	-0.00508062	0.261079	-0.0194601	0.984474	0.999939
liver	Wdr1	ENSMUSG00000005103	B6.A-17 N2 B6/B6	821.746	-0.00322708	0.166254	-0.0194106	0.984514	0.999939
liver	Tex9	ENSMUSG00000090626	B6.A-17 N2 B6/B6	16.992	-0.00995493	0.514791	-0.0193378	0.984572	0.999939
liver	Dusp11	ENSMUSG00000030002	B6.A-17 N2 B6/B6	1088	0.00311794	0.162053	0.0192403	0.984649	0.999939
liver	Tlcd2	ENSMUSG00000038217	B6.A-17 N2 B6/B6	1550.63	0.00369818	0.192553	0.0192061	0.984677	0.999939
liver	Diap3	ENSMUSG00000022021	B6.A-17 N2 B6/B6	10.1831	0.0117833	0.615634	0.0191401	0.984729	0.999939
liver	Spice1	ENSMUSG00000043065	B6.A-17 N2 B6/B6	41.5927	-0.00707483	0.371665	-0.0190355	0.984813	0.999939
liver	Slc23a1	ENSMUSG00000024354	B6.A-17 N2 B6/B6	910.592	0.00376352	0.198664	0.0189442	0.984886	0.999939
liver	Ccdc142	ENSMUSG00000079511	B6.A-17 N2 B6/B6	28.9121	0.00809497	0.427725	0.0189256	0.9849	0.999939
liver	Tnrc6a	ENSMUSG00000052707	B6.A-17 N2 B6/B6	635.393	-0.00413116	0.21874	-0.0188862	0.984932	0.999939
liver	4732465J04Rik	ENSMUSG00000071107	B6.A-17 N2 B6/B6	34.849	-0.00768168	0.407373	-0.0188566	0.984956	0.999939
liver	Zbtb3	ENSMUSG00000071661	B6.A-17 N2 B6/B6	5.45478	-0.0131841	0.699877	-0.0188377	0.984971	0.999939
liver	Nipsnap3b	ENSMUSG00000015247	B6.A-17 N2 B6/B6	930.212	-0.00359028	0.191191	-0.0187785	0.985018	0.999939
liver	Sc4mol	ENSMUSG00000031604	B6.A-17 N2 B6/B6	4454.55	0.0042765	0.227948	0.0187609	0.985032	0.999939
liver	Rps10	ENSMUSG00000052146	B6.A-17 N2 B6/B6	956.078	-0.00378348	0.201781	-0.0187504	0.98504	0.999939
liver	Lrrc29	ENSMUSG00000041679	B6.A-17 N2 B6/B6	20.2006	-0.00899321	0.48046	-0.0187179	0.985066	0.999939
liver	Gm13387	ENSMUSG00000087028	B6.A-17 N2 B6/B6	3.04324	0.0132942	0.720476	0.018452	0.985278	0.999939
liver	Anapc15	ENSMUSG00000030649	B6.A-17 N2 B6/B6	131.966	0.00484865	0.264461	0.0183341	0.985372	0.999939
liver	Akap8l	ENSMUSG00000002625	B6.A-17 N2 B6/B6	162.768	0.00428078	0.234012	0.018293	0.985405	0.999939
liver	Pmm2	ENSMUSG00000022711	B6.A-17 N2 B6/B6	559.217	0.00322493	0.176546	0.0182667	0.985426	0.999939
liver	Rtcb	ENSMUSG00000001783	B6.A-17 N2 B6/B6	895.576	-0.00296329	0.162533	-0.018232	0.985454	0.999939
liver	Cenpn	ENSMUSG00000031756	B6.A-17 N2 B6/B6	7.9666	0.0120843	0.662904	0.0182293	0.985456	0.999939
liver	Med23	ENSMUSG00000019984	B6.A-17 N2 B6/B6	209.583	-0.00389336	0.2136	-0.0182273	0.985458	0.999939
liver	Tmem110	ENSMUSG00000006526	B6.A-17 N2 B6/B6	52.849	0.00665835	0.36548	0.0182181	0.985465	0.999939
liver	Prodh	ENSMUSG00000003526	B6.A-17 N2 B6/B6	2026.56	-0.00338299	0.186744	-0.0181156	0.985547	0.999939
liver	Gpr137b	ENSMUSG00000021306	B6.A-17 N2 B6/B6	14.0054	0.00973063	0.539786	0.0180268	0.985617	0.999939
liver	Zfhx3	ENSMUSG00000038872	B6.A-17 N2 B6/B6	181.408	0.00598937	0.332574	0.0180092	0.985632	0.999939
liver	Arl6ip4	ENSMUSG00000029404	B6.A-17 N2 B6/B6	148.168	-0.00501523	0.279953	-0.0179145	0.985707	0.999939
liver	Aasdhppt	ENSMUSG00000025894	B6.A-17 N2 B6/B6	655.498	-0.00304683	0.170166	-0.017905	0.985715	0.999939
liver	Snx20	ENSMUSG00000031662	B6.A-17 N2 B6/B6	6.73001	-0.0119273	0.666555	-0.0178939	0.985723	0.999939
liver	Ankra2	ENSMUSG00000021661	B6.A-17 N2 B6/B6	133.862	0.00433866	0.242686	0.0178777	0.985736	0.999939
liver	Tmem178	ENSMUSG00000024245	B6.A-17 N2 B6/B6	4.72838	0.0125221	0.706649	0.0177204	0.985862	0.999939
liver	Ccnl1	ENSMUSG00000027829	B6.A-17 N2 B6/B6	869.782	-0.00292624	0.166044	-0.0176233	0.985939	0.999939
liver	Nfkbie	ENSMUSG00000023947	B6.A-17 N2 B6/B6	19.4481	0.00851848	0.483515	0.0176178	0.985944	0.999939
liver	Zmynd8	ENSMUSG00000039671	B6.A-17 N2 B6/B6	230.622	-0.00390367	0.222267	-0.017563	0.985987	0.999939
liver	Pomk	ENSMUSG00000037251	B6.A-17 N2 B6/B6	89.9951	-0.00490626	0.282195	-0.0173861	0.986129	0.999939
liver	Zfp442	ENSMUSG00000068130	B6.A-17 N2 B6/B6	42.0052	-0.00631738	0.364543	-0.0173296	0.986174	0.999939
liver	Raver2	ENSMUSG00000035275	B6.A-17 N2 B6/B6	6.03699	-0.0115137	0.668601	-0.0172205	0.986261	0.999939
liver	Mpp7	ENSMUSG00000057440	B6.A-17 N2 B6/B6	193.695	-0.00380593	0.222706	-0.0170895	0.986365	0.999939
liver	Efcc1	ENSMUSG00000068263	B6.A-17 N2 B6/B6	5.60701	-0.0115164	0.674375	-0.0170771	0.986375	0.999939
liver	Dnajc14	ENSMUSG00000025354	B6.A-17 N2 B6/B6	436.978	0.00299085	0.175356	0.0170559	0.986392	0.999939
liver	Zmynd15	ENSMUSG00000040829	B6.A-17 N2 B6/B6	23.9532	0.00774352	0.45417	0.0170498	0.986397	0.999939
liver	Cbfa2t3	ENSMUSG00000006362	B6.A-17 N2 B6/B6	10.6024	0.010321	0.60565	0.0170412	0.986404	0.999939
liver	Cacnb3	ENSMUSG00000003352	B6.A-17 N2 B6/B6	4.12565	0.0121208	0.712849	0.0170033	0.986434	0.999939
liver	Specc1	ENSMUSG00000042331	B6.A-17 N2 B6/B6	51.4311	0.00608345	0.358982	0.0169464	0.986479	0.999939
liver	Rpl36al	ENSMUSG00000049751	B6.A-17 N2 B6/B6	1352.75	-0.00322527	0.192167	-0.0167837	0.986609	0.999939
liver	Kmt2d	ENSMUSG00000048154	B6.A-17 N2 B6/B6	339.277	-0.00814103	0.488471	-0.0166664	0.986703	0.999939
liver	Antxr1	ENSMUSG00000033420	B6.A-17 N2 B6/B6	24.1421	-0.00763197	0.459326	-0.0166156	0.986743	0.999939
liver	Dnah12	ENSMUSG00000021879	B6.A-17 N2 B6/B6	2.50365	-0.0119234	0.721715	-0.0165209	0.986819	0.999939
liver	Leprel1	ENSMUSG00000038168	B6.A-17 N2 B6/B6	11.6464	0.00948833	0.579477	0.0163739	0.986936	0.999939
liver	Asrgl1	ENSMUSG00000024654	B6.A-17 N2 B6/B6	135.529	0.00425243	0.260384	0.0163313	0.98697	0.999939
liver	Akr1b7	ENSMUSG00000052131	B6.A-17 N2 B6/B6	4.22773	0.0115749	0.709234	0.0163203	0.986979	0.999939
liver	Gm12396	ENSMUSG00000056412	B6.A-17 N2 B6/B6	3.38706	-0.0117125	0.718021	-0.0163122	0.986985	0.999939
liver	Farsb	ENSMUSG00000026245	B6.A-17 N2 B6/B6	611.761	-0.00310466	0.190682	-0.0162819	0.98701	0.999939
liver	BC067074	ENSMUSG00000021763	B6.A-17 N2 B6/B6	2.46638	-0.0115192	0.710025	-0.0162236	0.987056	0.999939
liver	Tcea1-ps1	ENSMUSG00000067869	B6.A-17 N2 B6/B6	3.59296	0.0115232	0.717635	0.0160571	0.987189	0.999939
liver	Amt	ENSMUSG00000032607	B6.A-17 N2 B6/B6	317.465	0.0032652	0.203375	0.016055	0.98719	0.999939
liver	Gm13610	ENSMUSG00000086216	B6.A-17 N2 B6/B6	3.08795	0.0114579	0.718019	0.0159576	0.987268	0.999939
liver	Clps	ENSMUSG00000024225	B6.A-17 N2 B6/B6	2.4443	0.00695068	0.439709	0.0158074	0.987388	0.999939
liver	Rab3b	ENSMUSG00000003411	B6.A-17 N2 B6/B6	4.47112	-0.0112305	0.715954	-0.0156861	0.987485	0.999939
liver	Csnk1a1	ENSMUSG00000024576	B6.A-17 N2 B6/B6	2125.01	-0.00238571	0.152235	-0.0156712	0.987497	0.999939
liver	Phf20l1	ENSMUSG00000072501	B6.A-17 N2 B6/B6	1238.15	-0.00241105	0.154242	-0.0156316	0.987528	0.999939
liver	Bax	ENSMUSG00000003873	B6.A-17 N2 B6/B6	77.6374	0.0049198	0.315288	0.0156041	0.98755	0.999939
liver	Eif5a	ENSMUSG00000078812	B6.A-17 N2 B6/B6	1994.79	0.00222517	0.14363	0.0154924	0.987639	0.999939
liver	Acox2	ENSMUSG00000021751	B6.A-17 N2 B6/B6	2496.3	0.00279665	0.1806	0.0154853	0.987645	0.999939
liver	Ppig	ENSMUSG00000042133	B6.A-17 N2 B6/B6	368.619	0.00300789	0.19504	0.0154219	0.987696	0.999939
liver	Nlrc4	ENSMUSG00000039193	B6.A-17 N2 B6/B6	16.1926	0.00801423	0.520149	0.0154076	0.987707	0.999939
liver	Slc13a4	ENSMUSG00000029843	B6.A-17 N2 B6/B6	3.76452	0.0110905	0.721551	0.0153703	0.987737	0.999939
liver	Suclg2	ENSMUSG00000061838	B6.A-17 N2 B6/B6	3040.65	-0.0022713	0.147819	-0.0153655	0.987741	0.999939
liver	Rbpj	ENSMUSG00000039191	B6.A-17 N2 B6/B6	205.429	-0.00342077	0.223014	-0.0153388	0.987762	0.999939
liver	Ndel1	ENSMUSG00000018736	B6.A-17 N2 B6/B6	498.824	0.00308103	0.200968	0.0153309	0.987768	0.999939
liver	Gm15545	ENSMUSG00000087138	B6.A-17 N2 B6/B6	8.17525	0.00958591	0.627116	0.0152857	0.987804	0.999939
liver	Hira	ENSMUSG00000022702	B6.A-17 N2 B6/B6	133.939	0.00441996	0.289813	0.0152511	0.987832	0.999939
liver	Nubpl	ENSMUSG00000035142	B6.A-17 N2 B6/B6	182.7	-0.00340409	0.224279	-0.0151779	0.98789	0.999939
liver	Masp1	ENSMUSG00000022887	B6.A-17 N2 B6/B6	1410.59	0.00286878	0.190986	0.0150208	0.988016	0.999939
liver	Gadd45gip1	ENSMUSG00000033751	B6.A-17 N2 B6/B6	300.059	0.00302576	0.204084	0.014826	0.988171	0.999939
liver	C8g	ENSMUSG00000015083	B6.A-17 N2 B6/B6	5107.32	0.00269541	0.181803	0.014826	0.988171	0.999939
liver	Sec24a	ENSMUSG00000036391	B6.A-17 N2 B6/B6	2104.45	0.00332874	0.225295	0.014775	0.988212	0.999939
liver	Hoxb5	ENSMUSG00000038700	B6.A-17 N2 B6/B6	3.278	-0.010638	0.720641	-0.0147618	0.988222	0.999939
liver	Man1a2	ENSMUSG00000008763	B6.A-17 N2 B6/B6	1246.91	0.00241688	0.164364	0.0147044	0.988268	0.999939
liver	1810055G02Rik	ENSMUSG00000035372	B6.A-17 N2 B6/B6	276.976	-0.00361254	0.246742	-0.014641	0.988319	0.999939
liver	Upb1	ENSMUSG00000033427	B6.A-17 N2 B6/B6	4206.69	-0.00237395	0.162224	-0.0146338	0.988324	0.999939
liver	Ubd	ENSMUSG00000035186	B6.A-17 N2 B6/B6	7.4938	0.00973136	0.665635	0.0146197	0.988336	0.999939
liver	Pabpc1	ENSMUSG00000022283	B6.A-17 N2 B6/B6	1657.93	0.00380741	0.260463	0.0146178	0.988337	0.999939
liver	Tmem175	ENSMUSG00000013495	B6.A-17 N2 B6/B6	87.879	0.00411844	0.282189	0.0145946	0.988356	0.999939
liver	Rab3ip	ENSMUSG00000064181	B6.A-17 N2 B6/B6	179.468	-0.00346891	0.238498	-0.0145448	0.988395	0.999939
liver	Pygo1	ENSMUSG00000034910	B6.A-17 N2 B6/B6	6.31888	-0.009677	0.677178	-0.0142902	0.988598	0.999939
liver	4922501C03Rik	ENSMUSG00000056919	B6.A-17 N2 B6/B6	133.549	0.00354409	0.248273	0.014275	0.988611	0.999939
liver	Igsf5	ENSMUSG00000000159	B6.A-17 N2 B6/B6	529.009	0.00269352	0.188744	0.0142708	0.988614	0.999939
liver	Atxn7l3b	ENSMUSG00000074748	B6.A-17 N2 B6/B6	1199.06	-0.00269574	0.189625	-0.0142162	0.988658	0.999939
liver	Gm15879	ENSMUSG00000084790	B6.A-17 N2 B6/B6	7.63137	0.00939294	0.662647	0.0141749	0.98869	0.999939
liver	Rnasel	ENSMUSG00000066800	B6.A-17 N2 B6/B6	80.0701	0.00405479	0.286432	0.0141562	0.988705	0.999939
liver	Adam11	ENSMUSG00000020926	B6.A-17 N2 B6/B6	25.9627	-0.00627567	0.445339	-0.0140919	0.988757	0.999939
liver	Cmtm3	ENSMUSG00000031875	B6.A-17 N2 B6/B6	55.1234	0.00449951	0.325137	0.0138388	0.988959	0.999939
liver	A830082K12Rik	ENSMUSG00000087143	B6.A-17 N2 B6/B6	6.14949	-0.00917835	0.673593	-0.013626	0.989128	0.999939
liver	Rab10	ENSMUSG00000020671	B6.A-17 N2 B6/B6	1059.83	-0.00238223	0.176026	-0.0135334	0.989202	0.999939
liver	l7Rn6	ENSMUSG00000062797	B6.A-17 N2 B6/B6	202.589	-0.00307133	0.228003	-0.0134706	0.989252	0.999939
liver	Nrep	ENSMUSG00000042834	B6.A-17 N2 B6/B6	341.825	-0.00257268	0.192075	-0.0133942	0.989313	0.999939
liver	Tceb1	ENSMUSG00000079658	B6.A-17 N2 B6/B6	296.843	0.00293196	0.219707	0.0133448	0.989353	0.999939
liver	Trim30c	ENSMUSG00000078616	B6.A-17 N2 B6/B6	12.4658	-0.00771215	0.579863	-0.0133	0.989388	0.999939
liver	Sbf2	ENSMUSG00000038371	B6.A-17 N2 B6/B6	635.609	0.00246064	0.187581	0.0131177	0.989534	0.999939
liver	Rpl14	ENSMUSG00000025794	B6.A-17 N2 B6/B6	1753.46	-0.00207811	0.160147	-0.0129763	0.989647	0.999939
liver	Slc17a8	ENSMUSG00000019935	B6.A-17 N2 B6/B6	324.938	-0.00298276	0.230033	-0.0129667	0.989654	0.999939
liver	Gabra3	ENSMUSG00000031343	B6.A-17 N2 B6/B6	24.0961	-0.00592711	0.458719	-0.012921	0.989691	0.999939
liver	Ccdc12	ENSMUSG00000019659	B6.A-17 N2 B6/B6	88.8839	0.0034671	0.268775	0.0128997	0.989708	0.999939
liver	Obfc1	ENSMUSG00000042694	B6.A-17 N2 B6/B6	32.0343	0.00541305	0.4202	0.0128821	0.989722	0.999939
liver	G630090E17Rik	ENSMUSG00000071335	B6.A-17 N2 B6/B6	165.5	-0.00303087	0.23631	-0.0128258	0.989767	0.999939
liver	Nsd1	ENSMUSG00000021488	B6.A-17 N2 B6/B6	2523.44	0.00209392	0.163468	0.0128094	0.98978	0.999939
liver	Cfhr2	ENSMUSG00000033898	B6.A-17 N2 B6/B6	11321.7	0.00229463	0.181094	0.012671	0.98989	0.999939
liver	Ippk	ENSMUSG00000021385	B6.A-17 N2 B6/B6	194.523	0.0028106	0.222722	0.0126193	0.989932	0.999939
liver	Caprin2	ENSMUSG00000030309	B6.A-17 N2 B6/B6	23.6982	0.00566427	0.450428	0.0125753	0.989967	0.999939
liver	Dazap2	ENSMUSG00000000346	B6.A-17 N2 B6/B6	1211.3	-0.00205615	0.163813	-0.0125518	0.989985	0.999939
liver	Pnpla2	ENSMUSG00000025509	B6.A-17 N2 B6/B6	153.55	-0.00401331	0.321345	-0.0124891	0.990035	0.999939
liver	Timm8a1	ENSMUSG00000048007	B6.A-17 N2 B6/B6	129.333	-0.00317173	0.254229	-0.0124759	0.990046	0.999939
liver	Gm13570	ENSMUSG00000087181	B6.A-17 N2 B6/B6	2.64498	-0.0089953	0.722649	-0.0124477	0.990068	0.999939
liver	Megf6	ENSMUSG00000057751	B6.A-17 N2 B6/B6	6.21071	-0.00823619	0.662983	-0.0124229	0.990088	0.999939
liver	Hyal2	ENSMUSG00000010047	B6.A-17 N2 B6/B6	405.575	0.00234075	0.189059	0.0123811	0.990122	0.999939
liver	Pcsk4	ENSMUSG00000020131	B6.A-17 N2 B6/B6	71.6633	-0.00441087	0.358262	-0.0123119	0.990177	0.999939
liver	Klf3	ENSMUSG00000029178	B6.A-17 N2 B6/B6	172.656	-0.00281932	0.229526	-0.0122832	0.9902	0.999939
liver	Vdac2	ENSMUSG00000021771	B6.A-17 N2 B6/B6	1198.61	-0.00192767	0.156955	-0.0122817	0.990201	0.999939
liver	Hars2	ENSMUSG00000019143	B6.A-17 N2 B6/B6	174.526	0.00268245	0.219598	0.0122153	0.990254	0.999939
liver	6820431F20Rik	ENSMUSG00000071796	B6.A-17 N2 B6/B6	83.8544	-0.00347714	0.28509	-0.0121967	0.990269	0.999939
liver	Zfp788	ENSMUSG00000074165	B6.A-17 N2 B6/B6	89.2377	-0.00341801	0.280315	-0.0121935	0.990271	0.999939
liver	1110019D14Rik	ENSMUSG00000097616	B6.A-17 N2 B6/B6	56.9257	-0.00429642	0.355174	-0.0120966	0.990349	0.999939
liver	Twf1	ENSMUSG00000022451	B6.A-17 N2 B6/B6	694.107	-0.00218992	0.181152	-0.0120888	0.990355	0.999939
liver	Cfhr1	ENSMUSG00000057037	B6.A-17 N2 B6/B6	3587.39	-0.00231176	0.192232	-0.0120259	0.990405	0.999939
liver	Ercc5	ENSMUSG00000026048	B6.A-17 N2 B6/B6	312.529	-0.00248154	0.207543	-0.0119568	0.99046	0.999939
liver	Ndor1	ENSMUSG00000006471	B6.A-17 N2 B6/B6	93.2344	-0.00344249	0.289085	-0.0119082	0.990499	0.999939
liver	Spred2	ENSMUSG00000045671	B6.A-17 N2 B6/B6	58.2668	-0.00435094	0.36555	-0.0119025	0.990503	0.999939
liver	Aoc2	ENSMUSG00000078651	B6.A-17 N2 B6/B6	10.9588	-0.00734096	0.626416	-0.011719	0.99065	0.999939
liver	Gm11837	ENSMUSG00000086587	B6.A-17 N2 B6/B6	29.8657	0.00531864	0.456018	0.0116632	0.990694	0.999939
liver	Hadha	ENSMUSG00000025745	B6.A-17 N2 B6/B6	5021.87	0.00198196	0.170289	0.0116388	0.990714	0.999939
liver	Col4a4	ENSMUSG00000067158	B6.A-17 N2 B6/B6	7.42286	-0.00757082	0.652936	-0.011595	0.990749	0.999939
liver	C1ra	ENSMUSG00000055172	B6.A-17 N2 B6/B6	3102.59	0.00170521	0.148403	0.0114904	0.990832	0.999939
liver	Mxi1	ENSMUSG00000025025	B6.A-17 N2 B6/B6	201.047	-0.00241844	0.21219	-0.0113975	0.990906	0.999939
liver	Trpt1	ENSMUSG00000047656	B6.A-17 N2 B6/B6	15.5191	0.00610951	0.536675	0.011384	0.990917	0.999939
liver	Tmem238	ENSMUSG00000030431	B6.A-17 N2 B6/B6	18.3949	-0.00563205	0.495019	-0.0113774	0.990922	0.999939
liver	Rbpms	ENSMUSG00000031586	B6.A-17 N2 B6/B6	134.82	-0.00296896	0.26271	-0.0113013	0.990983	0.999939
liver	Irgm2	ENSMUSG00000069874	B6.A-17 N2 B6/B6	469.887	-0.00214689	0.193135	-0.011116	0.991131	0.999939
liver	Pphln1	ENSMUSG00000036167	B6.A-17 N2 B6/B6	216.176	0.00247148	0.223705	0.011048	0.991185	0.999939
liver	Cbx3	ENSMUSG00000029836	B6.A-17 N2 B6/B6	253.728	-0.00225062	0.20682	-0.010882	0.991318	0.999939
liver	Emb	ENSMUSG00000021728	B6.A-17 N2 B6/B6	8.50684	0.0070139	0.645581	0.0108645	0.991332	0.999939
liver	Ddit4l	ENSMUSG00000046818	B6.A-17 N2 B6/B6	6.2129	-0.00741525	0.692391	-0.0107096	0.991455	0.999939
liver	A330035P11Rik	ENSMUSG00000085615	B6.A-17 N2 B6/B6	24.6185	-0.00486678	0.45488	-0.010699	0.991464	0.999939
liver	Creb1	ENSMUSG00000025958	B6.A-17 N2 B6/B6	602.034	0.00203559	0.191361	0.0106374	0.991513	0.999939
liver	Snx32	ENSMUSG00000056185	B6.A-17 N2 B6/B6	19.7528	-0.00509704	0.480681	-0.0106038	0.99154	0.999939
liver	Aaed1	ENSMUSG00000021482	B6.A-17 N2 B6/B6	496.439	0.00195517	0.185807	0.0105226	0.991604	0.999939
liver	Bloc1s4	ENSMUSG00000060708	B6.A-17 N2 B6/B6	53.9729	0.00375273	0.356706	0.0105205	0.991606	0.999939
liver	Exosc10	ENSMUSG00000017264	B6.A-17 N2 B6/B6	177.136	0.00231872	0.221175	0.0104836	0.991635	0.999939
liver	Mex3d	ENSMUSG00000048696	B6.A-17 N2 B6/B6	8.10866	-0.00671449	0.641071	-0.0104739	0.991643	0.999939
liver	Dnajc10	ENSMUSG00000027006	B6.A-17 N2 B6/B6	739.656	-0.00176217	0.169136	-0.0104187	0.991687	0.999939
liver	Rarres1	ENSMUSG00000049404	B6.A-17 N2 B6/B6	668.12	0.00196139	0.188348	0.0104136	0.991691	0.999939
liver	Gm15372	ENSMUSG00000084195	B6.A-17 N2 B6/B6	85.1503	-0.00343099	0.332015	-0.0103338	0.991755	0.999939
liver	Pdlim4	ENSMUSG00000020388	B6.A-17 N2 B6/B6	8.24062	0.00663772	0.650924	0.0101974	0.991864	0.999939
liver	Gtpbp10	ENSMUSG00000040464	B6.A-17 N2 B6/B6	370.929	0.00202954	0.20147	0.0100736	0.991963	0.999939
liver	Ppfibp1	ENSMUSG00000016487	B6.A-17 N2 B6/B6	584.09	-0.00198255	0.197467	-0.0100399	0.991989	0.999939
liver	Csgalnact2	ENSMUSG00000042042	B6.A-17 N2 B6/B6	253.881	0.00200452	0.201229	0.00996137	0.992052	0.999939
liver	1700021F05Rik	ENSMUSG00000019797	B6.A-17 N2 B6/B6	193.418	-0.00230885	0.231806	-0.00996026	0.992053	0.999939
liver	Rmnd5a	ENSMUSG00000002222	B6.A-17 N2 B6/B6	4051.18	-0.0015594	0.157134	-0.00992402	0.992082	0.999939
liver	Gm7027	ENSMUSG00000067121	B6.A-17 N2 B6/B6	7.19873	-0.00646321	0.656696	-0.00984201	0.992147	0.999939
liver	Sox5	ENSMUSG00000041540	B6.A-17 N2 B6/B6	400.578	-0.00205063	0.212822	-0.00963541	0.992312	0.999939
liver	Cyp21a2-ps	ENSMUSG00000092471	B6.A-17 N2 B6/B6	20.2558	-0.00515173	0.541202	-0.00951905	0.992405	0.999939
liver	Trim25	ENSMUSG00000000275	B6.A-17 N2 B6/B6	691.998	0.00242391	0.254853	0.00951104	0.992411	0.999939
liver	Ercc8	ENSMUSG00000021694	B6.A-17 N2 B6/B6	85.1912	-0.00266451	0.280904	-0.00948548	0.992432	0.999939
liver	Mpp5	ENSMUSG00000021112	B6.A-17 N2 B6/B6	794.673	0.00187101	0.197273	0.00948436	0.992433	0.999939
liver	St3gal3	ENSMUSG00000028538	B6.A-17 N2 B6/B6	426.865	-0.00192607	0.204204	-0.00943208	0.992474	0.999939
liver	Trmt112	ENSMUSG00000038812	B6.A-17 N2 B6/B6	165.181	0.0021569	0.236112	0.00913509	0.992711	0.999939
liver	Btbd7	ENSMUSG00000041702	B6.A-17 N2 B6/B6	353.939	0.00180247	0.198163	0.00909589	0.992743	0.999939
liver	Steap3	ENSMUSG00000026389	B6.A-17 N2 B6/B6	92.7573	-0.00328606	0.364763	-0.00900875	0.992812	0.999939
liver	Eapp	ENSMUSG00000054302	B6.A-17 N2 B6/B6	349.581	-0.00170404	0.190698	-0.00893583	0.99287	0.999939
liver	Smim1	ENSMUSG00000078350	B6.A-17 N2 B6/B6	64.5489	0.00309915	0.350216	0.00884927	0.992939	0.999939
liver	Rapgef5	ENSMUSG00000041992	B6.A-17 N2 B6/B6	172.568	0.00212673	0.240874	0.00882919	0.992955	0.999939
liver	Med10	ENSMUSG00000021598	B6.A-17 N2 B6/B6	51.9624	-0.00316003	0.364057	-0.00868003	0.993074	0.999939
liver	Sparc	ENSMUSG00000018593	B6.A-17 N2 B6/B6	607.826	-0.00170644	0.200543	-0.00850908	0.993211	0.999939
liver	Rps14	ENSMUSG00000024608	B6.A-17 N2 B6/B6	3022.35	0.00157456	0.185163	0.00850364	0.993215	0.999939
liver	Klhl22	ENSMUSG00000022750	B6.A-17 N2 B6/B6	174.429	-0.00196898	0.234244	-0.00840568	0.993293	0.999939
liver	Gm10480	ENSMUSG00000073198	B6.A-17 N2 B6/B6	3.07773	-0.00604244	0.719421	-0.00839904	0.993299	0.999939
liver	Pja1	ENSMUSG00000034403	B6.A-17 N2 B6/B6	777.007	-0.00158278	0.188569	-0.00839365	0.993303	0.999939
liver	Gm9833	ENSMUSG00000049230	B6.A-17 N2 B6/B6	52.3149	-0.00285873	0.340903	-0.00838576	0.993309	0.999939
liver	B9d2	ENSMUSG00000063439	B6.A-17 N2 B6/B6	9.48396	0.00499576	0.597716	0.00835807	0.993331	0.999939
liver	Myo5b	ENSMUSG00000025885	B6.A-17 N2 B6/B6	413.684	-0.00155955	0.187559	-0.00831497	0.993366	0.999939
liver	Fbxl22	ENSMUSG00000050503	B6.A-17 N2 B6/B6	9.24811	0.00515191	0.625331	0.0082387	0.993427	0.999939
liver	Bckdhb	ENSMUSG00000032263	B6.A-17 N2 B6/B6	496.926	0.00143518	0.175702	0.0081683	0.993483	0.999939
liver	3110021N24Rik	ENSMUSG00000094958	B6.A-17 N2 B6/B6	12.3751	0.00473339	0.579879	0.00816272	0.993487	0.999939
liver	Lmcd1	ENSMUSG00000057604	B6.A-17 N2 B6/B6	3.61993	0.00580542	0.714655	0.00812338	0.993519	0.999939
liver	Med4	ENSMUSG00000022109	B6.A-17 N2 B6/B6	79.0122	0.00236489	0.294221	0.0080378	0.993587	0.999939
liver	Pdxp	ENSMUSG00000068221	B6.A-17 N2 B6/B6	2.49057	-0.00574299	0.722682	-0.00794677	0.993659	0.999939
liver	Chchd6	ENSMUSG00000030086	B6.A-17 N2 B6/B6	8.12265	-0.00501576	0.633188	-0.00792145	0.99368	0.999939
liver	S1pr5	ENSMUSG00000045087	B6.A-17 N2 B6/B6	26.8648	-0.00344508	0.435143	-0.00791712	0.993683	0.999939
liver	Serpinc1	ENSMUSG00000026715	B6.A-17 N2 B6/B6	23487.1	-0.00114521	0.145827	-0.00785322	0.993734	0.999939
liver	Htra1	ENSMUSG00000006205	B6.A-17 N2 B6/B6	15.3304	-0.00414291	0.527622	-0.00785205	0.993735	0.999939
liver	Bcl7b	ENSMUSG00000029681	B6.A-17 N2 B6/B6	89.0335	-0.00228252	0.291313	-0.00783528	0.993748	0.999939
liver	Dgkz	ENSMUSG00000040479	B6.A-17 N2 B6/B6	249.215	0.00154688	0.199114	0.00776881	0.993801	0.999939
liver	Atxn1	ENSMUSG00000046876	B6.A-17 N2 B6/B6	527.661	-0.00198196	0.257531	-0.007696	0.99386	0.999939
liver	Ttc25	ENSMUSG00000006784	B6.A-17 N2 B6/B6	11.4648	0.00435973	0.575289	0.00757832	0.993953	0.999939
liver	Abhd8	ENSMUSG00000007950	B6.A-17 N2 B6/B6	26.3169	0.00344005	0.458208	0.00750763	0.99401	0.999939
liver	Dguok	ENSMUSG00000014554	B6.A-17 N2 B6/B6	86.7315	0.00212259	0.286387	0.00741161	0.994086	0.999939
liver	Pigk	ENSMUSG00000039047	B6.A-17 N2 B6/B6	596.236	-0.00133413	0.180876	-0.00737595	0.994115	0.999939
liver	Btg1	ENSMUSG00000036478	B6.A-17 N2 B6/B6	374.921	-0.0016104	0.219311	-0.00734299	0.994141	0.999939
liver	Rpap1	ENSMUSG00000034032	B6.A-17 N2 B6/B6	37.3616	0.00273381	0.375973	0.0072713	0.994198	0.999939
liver	H2-Ab1	ENSMUSG00000073421	B6.A-17 N2 B6/B6	165.127	0.00236007	0.326157	0.007236	0.994227	0.999939
liver	1110018N20Rik	ENSMUSG00000085151	B6.A-17 N2 B6/B6	5.90944	0.00464008	0.661427	0.00701525	0.994403	0.999939
liver	Cyp2c67	ENSMUSG00000062624	B6.A-17 N2 B6/B6	6476.54	0.00134105	0.191244	0.00701224	0.994405	0.999939
liver	Map1s	ENSMUSG00000019261	B6.A-17 N2 B6/B6	14.505	-0.00375016	0.542649	-0.00691083	0.994486	0.999939
liver	Il10ra	ENSMUSG00000032089	B6.A-17 N2 B6/B6	71.2984	0.00221715	0.320925	0.00690861	0.994488	0.999939
liver	Cyp21a1	ENSMUSG00000024365	B6.A-17 N2 B6/B6	2.80233	-0.00497703	0.722015	-0.00689325	0.9945	0.999939
liver	Kap	ENSMUSG00000032758	B6.A-17 N2 B6/B6	5.19533	0.00395048	0.580851	0.0068012	0.994573	0.999939
liver	Kin	ENSMUSG00000037262	B6.A-17 N2 B6/B6	97.9692	-0.0018827	0.278068	-0.00677065	0.994598	0.999939
liver	Rpl34-ps1	ENSMUSG00000068396	B6.A-17 N2 B6/B6	11.027	-0.00398599	0.597314	-0.0066732	0.994676	0.999939
liver	Zfp566	ENSMUSG00000078768	B6.A-17 N2 B6/B6	8.02369	-0.00425795	0.646067	-0.00659057	0.994742	0.999939
liver	Gnal	ENSMUSG00000024524	B6.A-17 N2 B6/B6	7.89045	0.00410941	0.631264	0.00650981	0.994806	0.999939
liver	Slc35f5	ENSMUSG00000026342	B6.A-17 N2 B6/B6	620.451	0.00121027	0.185933	0.00650917	0.994806	0.999939
liver	Rgs17	ENSMUSG00000019775	B6.A-17 N2 B6/B6	3.13224	0.00466763	0.722937	0.00645648	0.994849	0.999939
liver	Hand2	ENSMUSG00000038193	B6.A-17 N2 B6/B6	27.3808	0.00278407	0.438701	0.00634618	0.994937	0.999939
liver	Pitpnc1	ENSMUSG00000040430	B6.A-17 N2 B6/B6	512.568	-0.00130537	0.206054	-0.00633509	0.994945	0.999939
liver	5330430P22Rik	ENSMUSG00000085255	B6.A-17 N2 B6/B6	3.35657	0.00447947	0.71928	0.00622771	0.995031	0.999939
liver	Armcx3	ENSMUSG00000049047	B6.A-17 N2 B6/B6	112.768	0.00170592	0.274658	0.00621107	0.995044	0.999939
liver	Adck5	ENSMUSG00000022550	B6.A-17 N2 B6/B6	104.84	0.00177804	0.289656	0.00613843	0.995102	0.999939
liver	Emc10	ENSMUSG00000008140	B6.A-17 N2 B6/B6	257.251	-0.00122267	0.203409	-0.00601089	0.995204	0.999939
liver	Anks6	ENSMUSG00000066191	B6.A-17 N2 B6/B6	3.01835	0.00432549	0.721233	0.00599736	0.995215	0.999939
liver	Gm11832	ENSMUSG00000086103	B6.A-17 N2 B6/B6	3.23088	-0.00425743	0.718393	-0.00592633	0.995271	0.999939
liver	Cx3cl1	ENSMUSG00000031778	B6.A-17 N2 B6/B6	4.17225	0.00419629	0.719561	0.00583174	0.995347	0.999939
liver	Sphk2	ENSMUSG00000057342	B6.A-17 N2 B6/B6	167.307	0.00165536	0.284127	0.00582613	0.995351	0.999939
liver	1300002E11Rik	ENSMUSG00000097290	B6.A-17 N2 B6/B6	71.4447	-0.00192275	0.334443	-0.00574912	0.995413	0.999939
liver	4930481A15Rik	ENSMUSG00000086938	B6.A-17 N2 B6/B6	62.2139	-0.00202146	0.352432	-0.00573575	0.995424	0.999939
liver	Slc35b2	ENSMUSG00000037089	B6.A-17 N2 B6/B6	383.992	-0.00114109	0.201277	-0.00566923	0.995477	0.999939
liver	Pcdh12	ENSMUSG00000024440	B6.A-17 N2 B6/B6	170.103	0.00122568	0.221691	0.00552877	0.995589	0.999939
liver	R3hdm4	ENSMUSG00000035781	B6.A-17 N2 B6/B6	113.981	0.00174915	0.31754	0.00550844	0.995605	0.999939
liver	Pkp3	ENSMUSG00000054065	B6.A-17 N2 B6/B6	3.84192	0.00391679	0.714414	0.00548253	0.995626	0.999939
liver	Kif2a	ENSMUSG00000021693	B6.A-17 N2 B6/B6	177.087	0.00119667	0.219315	0.0054564	0.995646	0.999939
liver	Hook2	ENSMUSG00000052566	B6.A-17 N2 B6/B6	111.237	-0.00168511	0.312037	-0.00540034	0.995691	0.999939
liver	Utp15	ENSMUSG00000041747	B6.A-17 N2 B6/B6	135.091	-0.00127591	0.237384	-0.00537489	0.995711	0.999939
liver	Wasf2	ENSMUSG00000028868	B6.A-17 N2 B6/B6	232	0.00133038	0.249443	0.00533341	0.995745	0.999939
liver	Zfpl1	ENSMUSG00000024792	B6.A-17 N2 B6/B6	58.9569	0.00174597	0.331186	0.00527186	0.995794	0.999939
liver	Cyb5rl	ENSMUSG00000028621	B6.A-17 N2 B6/B6	76.4956	-0.00151346	0.288578	-0.00524456	0.995815	0.999939
liver	Relb	ENSMUSG00000002983	B6.A-17 N2 B6/B6	11.9752	0.00293503	0.563948	0.00520443	0.995847	0.999939
liver	Hes1	ENSMUSG00000022528	B6.A-17 N2 B6/B6	57.1506	-0.00199076	0.384583	-0.00517643	0.99587	0.999939
liver	Snip1	ENSMUSG00000050213	B6.A-17 N2 B6/B6	150.141	-0.00122164	0.239432	-0.00510222	0.995929	0.999939
liver	2010107G23Rik	ENSMUSG00000020083	B6.A-17 N2 B6/B6	10.5449	-0.00298378	0.594688	-0.00501739	0.995997	0.999939
liver	Hist1h4j	ENSMUSG00000067455	B6.A-17 N2 B6/B6	13.0621	-0.00297435	0.601184	-0.00494749	0.996052	0.999939
liver	Lsm14a	ENSMUSG00000066568	B6.A-17 N2 B6/B6	309.579	0.00112448	0.227443	0.004944	0.996055	0.999939
liver	Topors	ENSMUSG00000036822	B6.A-17 N2 B6/B6	685.182	0.000899503	0.185458	0.00485016	0.99613	0.999939
liver	Pik3ip1	ENSMUSG00000034614	B6.A-17 N2 B6/B6	8.1551	-0.00296258	0.641825	-0.00461586	0.996317	0.999939
liver	Gm16063	ENSMUSG00000085708	B6.A-17 N2 B6/B6	3.27157	0.00332425	0.721389	0.00460813	0.996323	0.999939
liver	Tnrc6c	ENSMUSG00000025571	B6.A-17 N2 B6/B6	228.805	-0.0012785	0.277656	-0.00460463	0.996326	0.999939
liver	Atp6v0e2	ENSMUSG00000039347	B6.A-17 N2 B6/B6	3.06494	-0.00323666	0.72296	-0.00447696	0.996428	0.999939
liver	1700049G17Rik	ENSMUSG00000070709	B6.A-17 N2 B6/B6	108.725	-0.00121278	0.273163	-0.00443977	0.996458	0.999939
liver	Smim7	ENSMUSG00000044600	B6.A-17 N2 B6/B6	720.817	-0.000758476	0.1712	-0.00443036	0.996465	0.999939
liver	Sdr9c7	ENSMUSG00000040127	B6.A-17 N2 B6/B6	1124.87	0.000859778	0.198833	0.00432411	0.99655	0.999939
liver	Icam2	ENSMUSG00000001029	B6.A-17 N2 B6/B6	34.3325	-0.00167832	0.388619	-0.00431868	0.996554	0.999939
liver	Bloc1s3	ENSMUSG00000057667	B6.A-17 N2 B6/B6	38.8459	-0.00164652	0.389833	-0.00422366	0.99663	0.999939
liver	Med7	ENSMUSG00000020397	B6.A-17 N2 B6/B6	197.13	0.000915567	0.216902	0.00422112	0.996632	0.999939
liver	Gm12097	ENSMUSG00000081887	B6.A-17 N2 B6/B6	4.46284	-0.00301917	0.716903	-0.00421142	0.99664	0.999939
liver	Klf16	ENSMUSG00000035397	B6.A-17 N2 B6/B6	23.2667	0.00203867	0.487497	0.00418192	0.996663	0.999939
liver	Gm10433	ENSMUSG00000072884	B6.A-17 N2 B6/B6	12.1043	0.00229754	0.567262	0.00405023	0.996768	0.999939
liver	Hus1	ENSMUSG00000020413	B6.A-17 N2 B6/B6	134.437	0.000945613	0.236288	0.00400196	0.996807	0.999939
liver	Cyyr1	ENSMUSG00000041134	B6.A-17 N2 B6/B6	148.266	0.000953227	0.239499	0.00398008	0.996824	0.999939
liver	Phrf1	ENSMUSG00000038611	B6.A-17 N2 B6/B6	181.754	-0.00101462	0.25923	-0.00391399	0.996877	0.999939
liver	Arpc1b	ENSMUSG00000029622	B6.A-17 N2 B6/B6	436.437	0.00075027	0.198881	0.00377245	0.99699	0.999939
liver	B4galnt1	ENSMUSG00000006731	B6.A-17 N2 B6/B6	342.373	0.000901316	0.239228	0.0037676	0.996994	0.999939
liver	Fmod	ENSMUSG00000041559	B6.A-17 N2 B6/B6	8.09359	0.00234759	0.639667	0.00367002	0.997072	0.999939
liver	Kiss1r	ENSMUSG00000035773	B6.A-17 N2 B6/B6	2.18323	0.00260031	0.712898	0.00364752	0.99709	0.999939
liver	6720401G13Rik	ENSMUSG00000085396	B6.A-17 N2 B6/B6	42.2246	0.00139322	0.384429	0.00362413	0.997108	0.999939
liver	Tead3	ENSMUSG00000002249	B6.A-17 N2 B6/B6	38.0033	0.00131998	0.375041	0.00351955	0.997192	0.999939
liver	Nav2	ENSMUSG00000052512	B6.A-17 N2 B6/B6	262.681	0.00177207	0.510861	0.0034688	0.997232	0.999939
liver	Cox17	ENSMUSG00000046516	B6.A-17 N2 B6/B6	116.651	0.00101524	0.303742	0.00334244	0.997333	0.999939
liver	Elk3	ENSMUSG00000008398	B6.A-17 N2 B6/B6	140.072	0.0007716	0.235522	0.00327613	0.997386	0.999939
liver	Athl1	ENSMUSG00000062031	B6.A-17 N2 B6/B6	316.469	-0.000640054	0.196561	-0.00325626	0.997402	0.999939
liver	Polr2i	ENSMUSG00000019738	B6.A-17 N2 B6/B6	236.737	0.000820648	0.253371	0.00323892	0.997416	0.999939
liver	Polg	ENSMUSG00000039176	B6.A-17 N2 B6/B6	411.368	-0.000607942	0.193553	-0.00314096	0.997494	0.999939
liver	Ndufs4	ENSMUSG00000021764	B6.A-17 N2 B6/B6	1132.94	-0.000548821	0.177608	-0.00309006	0.997534	0.999939
liver	Gdf2	ENSMUSG00000072625	B6.A-17 N2 B6/B6	314.298	0.000660447	0.215232	0.00306853	0.997552	0.999939
liver	Vps53	ENSMUSG00000017288	B6.A-17 N2 B6/B6	264.393	0.000761752	0.254776	0.00298989	0.997614	0.999939
liver	Exosc7	ENSMUSG00000025785	B6.A-17 N2 B6/B6	184.606	-0.00065895	0.222422	-0.00296261	0.997636	0.999939
liver	Stxbp3a	ENSMUSG00000027882	B6.A-17 N2 B6/B6	389.498	-0.000537589	0.186961	-0.0028754	0.997706	0.999939
liver	Adamts1	ENSMUSG00000022893	B6.A-17 N2 B6/B6	178.578	-0.00061392	0.221044	-0.00277737	0.997784	0.999939
liver	Lrrc51	ENSMUSG00000064307	B6.A-17 N2 B6/B6	21.36	-0.00133078	0.479986	-0.00277253	0.997788	0.999939
liver	Snx17	ENSMUSG00000029146	B6.A-17 N2 B6/B6	110.617	-0.00072458	0.266113	-0.00272283	0.997827	0.999939
liver	Ncoa1	ENSMUSG00000020647	B6.A-17 N2 B6/B6	375.905	-0.000603253	0.225096	-0.00267998	0.997862	0.999939
liver	Ppa1	ENSMUSG00000020089	B6.A-17 N2 B6/B6	1924.86	0.000454992	0.174017	0.00261464	0.997914	0.999939
liver	Suds3	ENSMUSG00000066900	B6.A-17 N2 B6/B6	913.084	-0.000513957	0.198238	-0.00259263	0.997931	0.999939
liver	Gm17296	ENSMUSG00000090290	B6.A-17 N2 B6/B6	68.1496	0.000809191	0.319259	0.00253459	0.997978	0.999939
liver	Kifc2	ENSMUSG00000004187	B6.A-17 N2 B6/B6	31.483	0.00107572	0.436138	0.00246646	0.998032	0.999939
liver	Adhfe1	ENSMUSG00000025911	B6.A-17 N2 B6/B6	1633.18	0.000420052	0.181415	0.00231543	0.998153	0.999939
liver	Lpgat1	ENSMUSG00000026623	B6.A-17 N2 B6/B6	3822.47	0.000393691	0.17165	0.00229356	0.99817	0.999939
liver	Mtap	ENSMUSG00000062937	B6.A-17 N2 B6/B6	243.13	-0.000454987	0.200518	-0.00226906	0.99819	0.999939
liver	1600020E01Rik	ENSMUSG00000097048	B6.A-17 N2 B6/B6	80.8907	-0.000621946	0.294864	-0.00210926	0.998317	0.999939
liver	Zfp619	ENSMUSG00000068959	B6.A-17 N2 B6/B6	124.833	-0.000534219	0.25348	-0.00210754	0.998318	0.999939
liver	2410137F16Rik	ENSMUSG00000086219	B6.A-17 N2 B6/B6	8.39985	0.001378	0.670563	0.00205499	0.99836	0.999939
liver	Mta3	ENSMUSG00000055817	B6.A-17 N2 B6/B6	106.1	-0.00053732	0.269241	-0.00199568	0.998408	0.999939
liver	Proser1	ENSMUSG00000049504	B6.A-17 N2 B6/B6	46.258	-0.000739754	0.388057	-0.0019063	0.998479	0.999939
liver	Aldh1a7	ENSMUSG00000024747	B6.A-17 N2 B6/B6	3034.23	-0.000276886	0.148071	-0.00186996	0.998508	0.999939
liver	Alkbh6	ENSMUSG00000042831	B6.A-17 N2 B6/B6	58.7494	-0.000559006	0.325515	-0.0017173	0.99863	0.999939
liver	Slc13a3	ENSMUSG00000018459	B6.A-17 N2 B6/B6	89.3242	0.000581164	0.338912	0.00171479	0.998632	0.999939
liver	Atp8b4	ENSMUSG00000060131	B6.A-17 N2 B6/B6	47.3234	-0.000620676	0.366513	-0.00169346	0.998649	0.999939
liver	Eif3i	ENSMUSG00000028798	B6.A-17 N2 B6/B6	1167.15	0.000310772	0.193747	0.00160401	0.99872	0.999939
liver	Bad	ENSMUSG00000024959	B6.A-17 N2 B6/B6	87.4085	0.000494782	0.315732	0.00156709	0.99875	0.999939
liver	Zfp879	ENSMUSG00000044296	B6.A-17 N2 B6/B6	7.10599	0.00100209	0.644001	0.00155604	0.998758	0.999939
liver	Stx7	ENSMUSG00000019998	B6.A-17 N2 B6/B6	277.261	0.00029804	0.195328	0.00152584	0.998783	0.999939
liver	Rufy3	ENSMUSG00000029291	B6.A-17 N2 B6/B6	264.711	0.000304111	0.200195	0.00151907	0.998788	0.999939
liver	Rbbp5	ENSMUSG00000026439	B6.A-17 N2 B6/B6	333.194	0.000279133	0.185561	0.00150427	0.9988	0.999939
liver	Gm25989	ENSMUSG00000096684	B6.A-17 N2 B6/B6	43.7668	-0.000582661	0.395698	-0.00147249	0.998825	0.999939
liver	2410018M08Rik	ENSMUSG00000034173	B6.A-17 N2 B6/B6	63.2905	-0.000477672	0.334563	-0.00142775	0.998861	0.999939
liver	Tead4	ENSMUSG00000030353	B6.A-17 N2 B6/B6	4.38302	0.00100135	0.70412	0.00142213	0.998865	0.999939
liver	AI413582	ENSMUSG00000062753	B6.A-17 N2 B6/B6	15.2866	-0.000744243	0.531096	-0.00140134	0.998882	0.999939
liver	Cat	ENSMUSG00000027187	B6.A-17 N2 B6/B6	33681.8	-0.000216296	0.168952	-0.00128022	0.998979	0.999939
liver	2900005J15Rik	ENSMUSG00000043833	B6.A-17 N2 B6/B6	10.8877	-0.000776228	0.608853	-0.0012749	0.998983	0.999939
liver	Gm9762	ENSMUSG00000037096	B6.A-17 N2 B6/B6	6.20918	0.00082154	0.654462	0.00125529	0.998998	0.999939
liver	Otud1	ENSMUSG00000043415	B6.A-17 N2 B6/B6	41.9894	0.000473341	0.393441	0.00120308	0.99904	0.999939
liver	Upp1	ENSMUSG00000020407	B6.A-17 N2 B6/B6	22.8166	-0.000530347	0.459729	-0.00115361	0.99908	0.999939
liver	Mapre3	ENSMUSG00000029166	B6.A-17 N2 B6/B6	95.8245	-0.000349109	0.308879	-0.00113025	0.999098	0.999939
liver	Rbm47	ENSMUSG00000070780	B6.A-17 N2 B6/B6	846.89	0.000320818	0.285213	0.00112484	0.999103	0.999939
liver	Hnf4g	ENSMUSG00000017688	B6.A-17 N2 B6/B6	6.41598	-0.000685852	0.656529	-0.00104466	0.999166	0.999939
liver	Try4	ENSMUSG00000054106	B6.A-17 N2 B6/B6	5.65616	0.000381457	0.412834	0.000923997	0.999263	0.999939
liver	Tspan5	ENSMUSG00000028152	B6.A-17 N2 B6/B6	6.8095	0.000598457	0.655689	0.000912715	0.999272	0.999939
liver	Efhc1	ENSMUSG00000041809	B6.A-17 N2 B6/B6	3.14318	0.000623895	0.720836	0.000865516	0.999309	0.999939
liver	Nipal1	ENSMUSG00000067219	B6.A-17 N2 B6/B6	162.269	0.000252047	0.291514	0.000864613	0.99931	0.999939
liver	Izumo4	ENSMUSG00000055862	B6.A-17 N2 B6/B6	33.3305	-0.000305883	0.406413	-0.000752639	0.999399	0.999939
liver	Gm20732	ENSMUSG00000093387	B6.A-17 N2 B6/B6	4.42394	-0.00051718	0.704636	-0.000733968	0.999414	0.999939
liver	Wipf1	ENSMUSG00000075284	B6.A-17 N2 B6/B6	76.9479	0.000212108	0.320081	0.000662668	0.999471	0.999939
liver	Col24a1	ENSMUSG00000028197	B6.A-17 N2 B6/B6	10.5586	-0.000304001	0.584782	-0.000519854	0.999585	0.999939
liver	Tbccd1	ENSMUSG00000004462	B6.A-17 N2 B6/B6	279.5	-9.41697e-05	0.203094	-0.000463674	0.99963	0.999939
liver	Rfc2	ENSMUSG00000023104	B6.A-17 N2 B6/B6	204.638	-0.000111859	0.243498	-0.000459385	0.999633	0.999939
liver	Zfp874b	ENSMUSG00000059839	B6.A-17 N2 B6/B6	215.368	-9.54176e-05	0.21904	-0.000435616	0.999652	0.999939
liver	Pdp2	ENSMUSG00000048371	B6.A-17 N2 B6/B6	400.798	0.000100855	0.236426	0.00042658	0.99966	0.999939
liver	Ccdc25	ENSMUSG00000022035	B6.A-17 N2 B6/B6	796.017	-6.23695e-05	0.183639	-0.000339631	0.999729	0.999939
liver	Itgb1	ENSMUSG00000025809	B6.A-17 N2 B6/B6	3223.17	-4.57139e-05	0.149446	-0.000305888	0.999756	0.999939
liver	Rnf32	ENSMUSG00000029130	B6.A-17 N2 B6/B6	3.30558	0.000193334	0.716266	0.00026992	0.999785	0.999939
liver	Adipoq	ENSMUSG00000022878	B6.A-17 N2 B6/B6	4.90701	0.000161546	0.711105	0.000227176	0.999819	0.999939
liver	Maob	ENSMUSG00000040147	B6.A-17 N2 B6/B6	2135.78	-3.91959e-05	0.172882	-0.000226721	0.999819	0.999939
liver	Capns1	ENSMUSG00000001794	B6.A-17 N2 B6/B6	790.968	3.55072e-05	0.172669	0.000205637	0.999836	0.999939
liver	Ccdc111	ENSMUSG00000038225	B6.A-17 N2 B6/B6	97.6121	5.62244e-05	0.276599	0.000203271	0.999838	0.999939
liver	Lrp6	ENSMUSG00000030201	B6.A-17 N2 B6/B6	1941.28	3.51832e-05	0.201297	0.000174782	0.999861	0.999939
liver	Mrpl43	ENSMUSG00000025208	B6.A-17 N2 B6/B6	184.085	3.44325e-05	0.229321	0.00015015	0.99988	0.999939
liver	Stat5a	ENSMUSG00000004043	B6.A-17 N2 B6/B6	93.9299	4.77202e-05	0.326469	0.000146171	0.999883	0.999939
liver	Cep44	ENSMUSG00000038215	B6.A-17 N2 B6/B6	136.661	-1.86446e-05	0.244611	-7.62214e-05	0.999939	0.999939
liver	Ptcd1	ENSMUSG00000029624	B6.A-X F1 B6/B6	152.991	-1.7789e-05	0.265703	-6.69507e-05	0.999947	0.999947
placenta	Spats2	ENSMUSG00000051934	B6.A-15 N2 B6/B6	1368.91	-1.3273e-05	0.201433	-6.58929e-05	0.999947	0.999947
liver	Fastkd5	ENSMUSG00000079043	B6.A-19 N2 B6/B6	119.736	-0.000306313	0.256958	-0.00119207	0.999049	0.999953
liver	Unc13d	ENSMUSG00000057948	B6.A-19 N2 B6/B6	9.77404	0.000662272	0.589309	0.00112381	0.999103	0.999953
liver	Slc30a9	ENSMUSG00000029221	B6.A-19 N2 B6/B6	1394.79	-0.000157234	0.152071	-0.00103395	0.999175	0.999953
liver	Try4	ENSMUSG00000054106	B6.A-19 N2 B6/B6	5.65616	0.000413208	0.412815	0.00100095	0.999201	0.999953
liver	Tmem53	ENSMUSG00000048772	B6.A-19 N2 B6/B6	142.62	-0.000234406	0.249561	-0.000939271	0.999251	0.999953
liver	Disp2	ENSMUSG00000040035	B6.A-19 N2 B6/B6	44.3217	0.000328295	0.375375	0.000874581	0.999302	0.999953
liver	Gtf2ird2	ENSMUSG00000015942	B6.A-19 N2 B6/B6	48.7805	-0.000304627	0.358888	-0.000848806	0.999323	0.999953
liver	Josd2	ENSMUSG00000038695	B6.A-19 N2 B6/B6	123.694	-0.000201599	0.276626	-0.000728779	0.999419	0.99996
liver	Rab31	ENSMUSG00000056515	B6.A-19 N2 B6/B6	130.433	-0.000186268	0.262328	-0.00071006	0.999433	0.99996
liver	4921530L18Rik	ENSMUSG00000086657	B6.A-19 N2 B6/B6	6.4958	0.000429002	0.667477	0.000642722	0.999487	0.99996
liver	Pdf	ENSMUSG00000078931	B6.A-19 N2 B6/B6	3.13752	-0.000394194	0.721145	-0.000546622	0.999564	0.99996
liver	Scn7a	ENSMUSG00000034810	B6.A-19 N2 B6/B6	19.3186	-0.000246406	0.498921	-0.000493877	0.999606	0.99996
liver	Col5a1	ENSMUSG00000026837	B6.A-19 N2 B6/B6	93.2241	0.00013715	0.288629	0.000475176	0.999621	0.99996
heart	Fcrls	ENSMUSG00000015852	B6.A-X F1 B6/B6	97.0361	-0.000884561	0.258174	-0.00342622	0.997266	0.999961
heart	Oat	ENSMUSG00000030934	B6.A-X F1 B6/B6	1997.93	-0.000398524	0.118302	-0.00336869	0.997312	0.999961
heart	Brca2	ENSMUSG00000041147	B6.A-X F1 B6/B6	71.7996	-0.000876249	0.290721	-0.00301405	0.997595	0.999961
heart	Dpy19l1	ENSMUSG00000043067	B6.A-X F1 B6/B6	138.612	-0.000646129	0.220129	-0.00293523	0.997658	0.999961
heart	Pias3	ENSMUSG00000028101	B6.A-X F1 B6/B6	44.8257	-0.00101826	0.349737	-0.0029115	0.997677	0.999961
heart	Lamtor5	ENSMUSG00000087260	B6.A-X F1 B6/B6	282.032	-0.000446317	0.170385	-0.00261946	0.99791	0.999961
heart	Cbr4	ENSMUSG00000031641	B6.A-X F1 B6/B6	398.609	-0.000419762	0.161637	-0.00259694	0.997928	0.999961
heart	Ran	ENSMUSG00000029430	B6.A-X F1 B6/B6	597.157	0.000409818	0.160677	0.00255057	0.997965	0.999961
heart	Snta1	ENSMUSG00000027488	B6.A-X F1 B6/B6	245.642	-0.000472117	0.186354	-0.00253344	0.997979	0.999961
heart	F630040K05Rik	ENSMUSG00000097727	B6.A-X F1 B6/B6	2.42651	0.00182995	0.727319	0.00251602	0.997993	0.999961
heart	Zfp768	ENSMUSG00000047371	B6.A-X F1 B6/B6	142.394	0.000518196	0.216199	0.00239684	0.998088	0.999961
heart	Ss18l1	ENSMUSG00000039086	B6.A-X F1 B6/B6	40.1619	0.000882912	0.368537	0.00239572	0.998088	0.999961
heart	Gm9846	ENSMUSG00000050621	B6.A-X F1 B6/B6	9.29234	0.0014544	0.620209	0.00234501	0.998129	0.999961
heart	2610002M06Rik	ENSMUSG00000031242	B6.A-X F1 B6/B6	157.58	-0.000463822	0.202624	-0.00228908	0.998174	0.999961
heart	Cdh4	ENSMUSG00000000305	B6.A-X F1 B6/B6	12.9964	0.00122931	0.539109	0.00228027	0.998181	0.999961
heart	St5	ENSMUSG00000031024	B6.A-X F1 B6/B6	198.315	-0.000465504	0.204383	-0.0022776	0.998183	0.999961
heart	Rps19bp1	ENSMUSG00000051518	B6.A-X F1 B6/B6	30.9149	0.000897791	0.400779	0.00224012	0.998213	0.999961
heart	Apoe	ENSMUSG00000002985	B6.A-X F1 B6/B6	1868.32	0.000272421	0.133398	0.00204216	0.998371	0.999961
heart	Gpx1	ENSMUSG00000063856	B6.A-X F1 B6/B6	414.622	0.000295806	0.147321	0.00200791	0.998398	0.999961
heart	Gm9816	ENSMUSG00000085783	B6.A-X F1 B6/B6	2.68317	-0.00143411	0.722392	-0.00198523	0.998416	0.999961
heart	Ttc39a	ENSMUSG00000028555	B6.A-X F1 B6/B6	15.0204	-0.00104447	0.543767	-0.00192081	0.998467	0.999961
heart	Ska1	ENSMUSG00000036223	B6.A-X F1 B6/B6	2.1564	-0.00138307	0.722672	-0.00191383	0.998473	0.999961
heart	Manbal	ENSMUSG00000063019	B6.A-X F1 B6/B6	29.1956	-0.000763499	0.399104	-0.00191303	0.998474	0.999961
heart	Adh1	ENSMUSG00000074207	B6.A-X F1 B6/B6	192.845	-0.000413032	0.221027	-0.0018687	0.998509	0.999961
heart	Efcab11	ENSMUSG00000021176	B6.A-X F1 B6/B6	0.915288	-0.00114907	0.622015	-0.00184733	0.998526	0.999961
heart	Pcdhb20	ENSMUSG00000046191	B6.A-X F1 B6/B6	8.05502	-0.00112732	0.63674	-0.00177046	0.998587	0.999961
heart	Fam115c	ENSMUSG00000029851	B6.A-X F1 B6/B6	31.2932	0.000700825	0.402466	0.00174133	0.998611	0.999961
heart	Acbd4	ENSMUSG00000056938	B6.A-X F1 B6/B6	68.6248	0.000513684	0.305002	0.0016842	0.998656	0.999961
heart	Fam150b	ENSMUSG00000054204	B6.A-X F1 B6/B6	4.09113	0.00109079	0.710739	0.00153473	0.998775	0.999961
heart	Ryr2	ENSMUSG00000021313	B6.A-X F1 B6/B6	22736.9	-0.000165306	0.123497	-0.00133854	0.998932	0.999961
heart	Fndc4	ENSMUSG00000038552	B6.A-X F1 B6/B6	20.4779	0.000566957	0.479867	0.00118149	0.999057	0.999961
heart	2310039H08Rik	ENSMUSG00000062619	B6.A-X F1 B6/B6	47.7643	0.00036469	0.321516	0.00113428	0.999095	0.999961
heart	Gm22786	ENSMUSG00000077274	B6.A-X F1 B6/B6	2.20506	0.000820898	0.726589	0.0011298	0.999099	0.999961
heart	Sepp1	ENSMUSG00000064373	B6.A-X F1 B6/B6	4016.3	0.000111344	0.102828	0.00108281	0.999136	0.999961
heart	Snapc2	ENSMUSG00000011837	B6.A-X F1 B6/B6	51.8084	-0.000346458	0.326422	-0.00106138	0.999153	0.999961
heart	Nrn1	ENSMUSG00000039114	B6.A-X F1 B6/B6	83.8552	0.00028047	0.265081	0.00105805	0.999156	0.999961
heart	Tsacc	ENSMUSG00000010538	B6.A-X F1 B6/B6	19.2722	-0.000472584	0.480461	-0.000983606	0.999215	0.999961
heart	Atp6v1a	ENSMUSG00000052459	B6.A-X F1 B6/B6	269.988	0.000159957	0.164479	0.000972509	0.999224	0.999961
heart	Arrb1	ENSMUSG00000018909	B6.A-X F1 B6/B6	278.291	-0.000166875	0.176692	-0.000944437	0.999246	0.999961
heart	Cdkn2d	ENSMUSG00000096472	B6.A-X F1 B6/B6	44.6337	0.000330201	0.352989	0.000935442	0.999254	0.999961
heart	Msantd2	ENSMUSG00000042138	B6.A-X F1 B6/B6	59.2939	-0.000278374	0.308792	-0.000901493	0.999281	0.999961
heart	Recql5	ENSMUSG00000020752	B6.A-X F1 B6/B6	57.3319	0.000293409	0.338819	0.000865977	0.999309	0.999961
heart	6430710C18Rik	ENSMUSG00000085427	B6.A-X F1 B6/B6	6.52934	-0.000554336	0.678041	-0.000817556	0.999348	0.999961
heart	Kat2a	ENSMUSG00000020918	B6.A-X F1 B6/B6	64.2952	-0.000244917	0.30915	-0.000792228	0.999368	0.999961
heart	Mrgbp	ENSMUSG00000027569	B6.A-X F1 B6/B6	103	0.000185925	0.255117	0.000728785	0.999419	0.999961
heart	Gm13680	ENSMUSG00000081400	B6.A-X F1 B6/B6	5.17496	0.000471746	0.70059	0.000673356	0.999463	0.999961
heart	Pgs1	ENSMUSG00000017715	B6.A-X F1 B6/B6	79.0581	0.000169876	0.297368	0.000571264	0.999544	0.999961
heart	Bptf	ENSMUSG00000040481	B6.A-X F1 B6/B6	527.124	7.33601e-05	0.165509	0.000443239	0.999646	0.999961
heart	Gtpbp8	ENSMUSG00000022668	B6.A-X F1 B6/B6	126.451	0.000101452	0.230426	0.000440282	0.999649	0.999961
heart	Mtfp1	ENSMUSG00000004748	B6.A-X F1 B6/B6	567.972	-5.93621e-05	0.138532	-0.00042851	0.999658	0.999961
heart	Lsamp	ENSMUSG00000061080	B6.A-X F1 B6/B6	37.4932	-0.000133852	0.378287	-0.000353836	0.999718	0.999961
heart	Nudt16	ENSMUSG00000032565	B6.A-X F1 B6/B6	24.6851	-0.000149809	0.427545	-0.000350394	0.99972	0.999961
heart	Btbd11	ENSMUSG00000020042	B6.A-X F1 B6/B6	13.9347	-0.00012726	0.578622	-0.000219936	0.999825	0.999961
heart	Frzb	ENSMUSG00000027004	B6.A-X F1 B6/B6	35.7464	5.32044e-05	0.387859	0.000137175	0.999891	0.999961
heart	Itgb4	ENSMUSG00000020758	B6.A-X F1 B6/B6	9.47102	-7.65928e-05	0.601236	-0.000127392	0.999898	0.999961
heart	Nedd4	ENSMUSG00000032216	B6.A-X F1 B6/B6	5236.52	1.18221e-05	0.103017	0.000114759	0.999908	0.999961
heart	Tpp1	ENSMUSG00000030894	B6.A-X F1 B6/B6	237.952	1.6698e-05	0.188498	8.85843e-05	0.999929	0.999961
heart	Mcm7	ENSMUSG00000029730	B6.A-X F1 B6/B6	65.5629	1.97337e-05	0.312335	6.3181e-05	0.99995	0.999961
heart	Nudt22	ENSMUSG00000037349	B6.A-X F1 B6/B6	82.9942	1.30139e-05	0.267015	4.87384e-05	0.999961	0.999961
placenta	Slc39a5	ENSMUSG00000039878	B6.A-17 N2 B6/B6	63.7814	-1.61836	0.436113	-3.71088	0.000206539	0.999962
placenta	Itih3	ENSMUSG00000006522	B6.A-17 N2 B6/B6	9.02841	-2.34201	0.694182	-3.37377	0.000741464	0.999962
placenta	Serpinf2	ENSMUSG00000038224	B6.A-17 N2 B6/B6	28.9097	-1.83927	0.545675	-3.37064	0.000749948	0.999962
placenta	Slc7a5	ENSMUSG00000040010	B6.A-17 N2 B6/B6	542.391	1.06374	0.316671	3.35913	0.000781877	0.999962
placenta	Psg17	ENSMUSG00000004540	B6.A-17 N2 B6/B6	6097.47	0.98404	0.297128	3.31184	0.00092684	0.999962
placenta	Atf7ip	ENSMUSG00000030213	B6.A-17 N2 B6/B6	475.166	0.865375	0.275671	3.13916	0.00169435	0.999962
placenta	Tram2	ENSMUSG00000041779	B6.A-17 N2 B6/B6	585.154	0.962795	0.309243	3.1134	0.00184946	0.999962
placenta	Fn1	ENSMUSG00000026193	B6.A-17 N2 B6/B6	29085.9	0.712493	0.231479	3.07801	0.00208389	0.999962
placenta	Psg19	ENSMUSG00000004542	B6.A-17 N2 B6/B6	3246.39	1.14746	0.374037	3.06776	0.00215667	0.999962
placenta	Pdk4	ENSMUSG00000019577	B6.A-17 N2 B6/B6	325.044	0.697368	0.235216	2.9648	0.00302881	0.999962
placenta	Dnase1l3	ENSMUSG00000025279	B6.A-17 N2 B6/B6	355.705	0.848805	0.288814	2.93893	0.00329343	0.999962
placenta	Rcor1	ENSMUSG00000037896	B6.A-17 N2 B6/B6	1748.12	0.715682	0.246679	2.90127	0.00371652	0.999962
placenta	Bhlhe40	ENSMUSG00000030103	B6.A-17 N2 B6/B6	613.647	0.971475	0.340724	2.85121	0.00435532	0.999962
placenta	B9d2	ENSMUSG00000063439	B6.A-17 N2 B6/B6	14.0234	-1.75371	0.615575	-2.84891	0.00438697	0.999962
placenta	Tomm6	ENSMUSG00000033475	B6.A-17 N2 B6/B6	21.6324	1.52446	0.537306	2.83723	0.00455068	0.999962
placenta	Crim1	ENSMUSG00000024074	B6.A-17 N2 B6/B6	1124.92	0.699524	0.248442	2.81564	0.00486805	0.999962
placenta	Slc36a4	ENSMUSG00000043885	B6.A-17 N2 B6/B6	545.561	0.764718	0.273672	2.79428	0.00520152	0.999962
placenta	Slco2a1	ENSMUSG00000032548	B6.A-17 N2 B6/B6	1057.54	0.803587	0.292196	2.75017	0.00595646	0.999962
placenta	H2-Q10	ENSMUSG00000067235	B6.A-17 N2 B6/B6	14.0256	-1.65353	0.605369	-2.73145	0.00630572	0.999962
placenta	Fryl	ENSMUSG00000070733	B6.A-17 N2 B6/B6	963.331	0.797966	0.29384	2.71565	0.00661459	0.999962
placenta	Pom121	ENSMUSG00000053293	B6.A-17 N2 B6/B6	99.0945	0.897815	0.330909	2.71318	0.00666412	0.999962
placenta	Sema4d	ENSMUSG00000021451	B6.A-17 N2 B6/B6	640.324	0.669253	0.248064	2.6979	0.00697777	0.999962
placenta	Cyfip2	ENSMUSG00000020340	B6.A-17 N2 B6/B6	494.432	0.712881	0.264734	2.69282	0.007085	0.999962
placenta	Serpina10	ENSMUSG00000061947	B6.A-17 N2 B6/B6	33.1438	-1.12338	0.42036	-2.67243	0.00753045	0.999962
placenta	Cpe	ENSMUSG00000037852	B6.A-17 N2 B6/B6	605	0.809758	0.30616	2.64488	0.00817194	0.999962
placenta	Cd63	ENSMUSG00000025351	B6.A-17 N2 B6/B6	1646.25	0.689486	0.26123	2.63939	0.00830556	0.999962
placenta	Igfbp5	ENSMUSG00000026185	B6.A-17 N2 B6/B6	93.4547	0.807888	0.307591	2.6265	0.00862681	0.999962
placenta	Slc25a48	ENSMUSG00000021509	B6.A-17 N2 B6/B6	321.024	0.633413	0.242194	2.61531	0.00891459	0.999962
placenta	Atf7ip	ENSMUSG00000053935	B6.A-17 N2 B6/B6	139.46	0.875716	0.336026	2.60609	0.00915816	0.999962
placenta	Sec24b	ENSMUSG00000001052	B6.A-17 N2 B6/B6	699.773	0.680646	0.261461	2.60324	0.00923468	0.999962
placenta	Ube4a	ENSMUSG00000059890	B6.A-17 N2 B6/B6	815.627	0.7755	0.298056	2.60186	0.00927202	0.999962
placenta	Slc44a2	ENSMUSG00000057193	B6.A-17 N2 B6/B6	1428.45	0.581452	0.223561	2.60087	0.0092989	0.999962
placenta	Litaf	ENSMUSG00000022500	B6.A-17 N2 B6/B6	2127.97	0.539226	0.208356	2.588	0.00965342	0.999962
placenta	Asap1	ENSMUSG00000022377	B6.A-17 N2 B6/B6	379.848	0.728154	0.282253	2.57979	0.00988594	0.999962
placenta	Slc6a2	ENSMUSG00000055368	B6.A-17 N2 B6/B6	1363.56	0.83743	0.324732	2.57883	0.00991345	0.999962
placenta	Agtr1a	ENSMUSG00000049115	B6.A-17 N2 B6/B6	45.3338	1.11549	0.432809	2.57733	0.00995673	0.999962
placenta	Zfp36	ENSMUSG00000044786	B6.A-17 N2 B6/B6	326.51	0.719549	0.280424	2.56593	0.0102898	0.999962
placenta	Fetub	ENSMUSG00000022871	B6.A-17 N2 B6/B6	132.645	0.796398	0.310884	2.56172	0.0104156	0.999962
placenta	Zfp36l2	ENSMUSG00000045817	B6.A-17 N2 B6/B6	324.495	0.732519	0.286015	2.56112	0.0104336	0.999962
placenta	Kbtbd7	ENSMUSG00000043881	B6.A-17 N2 B6/B6	181.059	0.765286	0.299172	2.55802	0.0105271	0.999962
placenta	Prodh2	ENSMUSG00000036892	B6.A-17 N2 B6/B6	7.45983	-1.82411	0.714358	-2.5535	0.0106648	0.999962
placenta	2900026A02Rik	ENSMUSG00000051339	B6.A-17 N2 B6/B6	329.391	0.729778	0.285832	2.55317	0.0106747	0.999962
placenta	Prl3a1	ENSMUSG00000038883	B6.A-17 N2 B6/B6	322.53	0.934993	0.366387	2.55193	0.0107129	0.999962
placenta	Tnfrsf23	ENSMUSG00000037613	B6.A-17 N2 B6/B6	833.262	0.686268	0.269954	2.54217	0.0110167	0.999962
placenta	Phactr4	ENSMUSG00000066043	B6.A-17 N2 B6/B6	254.677	0.851736	0.335906	2.53564	0.0112243	0.999962
placenta	Patl1	ENSMUSG00000046139	B6.A-17 N2 B6/B6	423.766	0.721198	0.285148	2.5292	0.0114323	0.999962
placenta	Ago2	ENSMUSG00000036698	B6.A-17 N2 B6/B6	1947.31	0.673877	0.266875	2.52507	0.0115676	0.999962
placenta	Kctd11	ENSMUSG00000046731	B6.A-17 N2 B6/B6	113.185	0.787421	0.313411	2.51242	0.0119906	0.999962
placenta	Zc3hav1l	ENSMUSG00000047749	B6.A-17 N2 B6/B6	118.645	0.858718	0.342264	2.50893	0.0121097	0.999962
placenta	Scarna3a	ENSMUSG00000089536	B6.A-17 N2 B6/B6	4.34403	1.88563	0.752295	2.5065	0.0121931	0.999962
placenta	Smoc1	ENSMUSG00000021136	B6.A-17 N2 B6/B6	325.707	0.67578	0.269611	2.5065	0.0121934	0.999962
placenta	Fbxo32	ENSMUSG00000022358	B6.A-17 N2 B6/B6	775.84	0.566239	0.226266	2.50254	0.0123305	0.999962
placenta	Ep300	ENSMUSG00000055024	B6.A-17 N2 B6/B6	815.251	0.648808	0.259502	2.50021	0.0124121	0.999962
placenta	Mrpl42	ENSMUSG00000062981	B6.A-17 N2 B6/B6	451.891	-0.574745	0.230058	-2.49827	0.0124802	0.999962
placenta	Baiap2l1	ENSMUSG00000038859	B6.A-17 N2 B6/B6	145.362	0.847635	0.340389	2.49019	0.0127674	0.999962
placenta	Hivep1	ENSMUSG00000021366	B6.A-17 N2 B6/B6	423.061	0.73919	0.296993	2.48891	0.0128135	0.999962
placenta	Abl2	ENSMUSG00000026596	B6.A-17 N2 B6/B6	991.169	0.62652	0.251774	2.48842	0.0128312	0.999962
placenta	Nav1	ENSMUSG00000009418	B6.A-17 N2 B6/B6	414.455	0.767204	0.308957	2.48321	0.0130205	0.999962
placenta	Tpt1	ENSMUSG00000060126	B6.A-17 N2 B6/B6	15819.3	-0.680214	0.275449	-2.46947	0.0135314	0.999962
placenta	Zfp664	ENSMUSG00000079215	B6.A-17 N2 B6/B6	876.071	-0.534142	0.217258	-2.45857	0.0139493	0.999962
placenta	Syna	ENSMUSG00000085957	B6.A-17 N2 B6/B6	284.444	0.868717	0.353987	2.45409	0.0141242	0.999962
placenta	Gm12002	ENSMUSG00000086584	B6.A-17 N2 B6/B6	3.06487	1.85138	0.755261	2.45131	0.0142339	0.999962
placenta	Parva	ENSMUSG00000030770	B6.A-17 N2 B6/B6	1580.06	0.628027	0.25695	2.44416	0.014519	0.999962
placenta	S100a11	ENSMUSG00000027907	B6.A-17 N2 B6/B6	654.247	0.705092	0.289276	2.43743	0.014792	0.999962
placenta	Serpina1a	ENSMUSG00000066366	B6.A-17 N2 B6/B6	31.0391	-1.38352	0.568115	-2.43528	0.0148802	0.999962
placenta	Arf3	ENSMUSG00000051853	B6.A-17 N2 B6/B6	433.222	0.64074	0.263708	2.42973	0.01511	0.999962
placenta	Alg2	ENSMUSG00000039740	B6.A-17 N2 B6/B6	296.485	0.742547	0.305674	2.42922	0.0151315	0.999962
placenta	Gab1	ENSMUSG00000031714	B6.A-17 N2 B6/B6	933.587	0.857887	0.353253	2.42853	0.0151601	0.999962
placenta	Xpo6	ENSMUSG00000000131	B6.A-17 N2 B6/B6	747.891	0.576247	0.237887	2.42235	0.0154203	0.999962
placenta	Edc3	ENSMUSG00000038957	B6.A-17 N2 B6/B6	390.448	-0.651802	0.269114	-2.42203	0.0154343	0.999962
placenta	Ern1	ENSMUSG00000020715	B6.A-17 N2 B6/B6	1201.52	0.619093	0.255989	2.41843	0.0155877	0.999962
placenta	Mrpl34	ENSMUSG00000034880	B6.A-17 N2 B6/B6	229.746	-0.847251	0.351351	-2.41141	0.0158909	0.999962
placenta	Msr1	ENSMUSG00000025044	B6.A-17 N2 B6/B6	40.4862	-0.961197	0.39938	-2.40672	0.0160963	0.999962
placenta	Ube4b	ENSMUSG00000028960	B6.A-17 N2 B6/B6	670.372	0.691009	0.287242	2.40567	0.016143	0.999962
placenta	Crkl	ENSMUSG00000006134	B6.A-17 N2 B6/B6	513.988	0.699937	0.291302	2.40279	0.0162706	0.999962
placenta	Psg23	ENSMUSG00000074359	B6.A-17 N2 B6/B6	46286.8	0.717988	0.299188	2.39979	0.0164045	0.999962
placenta	Grtp1	ENSMUSG00000038515	B6.A-17 N2 B6/B6	283.51	-0.635087	0.265	-2.39655	0.0165501	0.999962
placenta	Nicn1	ENSMUSG00000032606	B6.A-17 N2 B6/B6	66.3085	0.888813	0.371462	2.39274	0.0167229	0.999962
placenta	Prpsap1	ENSMUSG00000015869	B6.A-17 N2 B6/B6	198.173	0.737776	0.308733	2.38969	0.0168625	0.999962
placenta	Laptm5	ENSMUSG00000028581	B6.A-17 N2 B6/B6	59.8866	0.935229	0.392982	2.37983	0.0173208	0.999962
placenta	Usp22	ENSMUSG00000042506	B6.A-17 N2 B6/B6	1589.59	0.625974	0.263068	2.37951	0.0173355	0.999962
placenta	Ids	ENSMUSG00000035847	B6.A-17 N2 B6/B6	198.921	0.706579	0.297199	2.37746	0.0174323	0.999962
placenta	Mrps28	ENSMUSG00000040269	B6.A-17 N2 B6/B6	178.71	-0.739183	0.311105	-2.37599	0.0175018	0.999962
placenta	Mapk1ip1l	ENSMUSG00000021840	B6.A-17 N2 B6/B6	899.519	0.636786	0.268258	2.37379	0.0176067	0.999962
placenta	Creb3l1	ENSMUSG00000027230	B6.A-17 N2 B6/B6	123.191	1.03431	0.435836	2.37316	0.0176368	0.999962
placenta	Cblb	ENSMUSG00000022637	B6.A-17 N2 B6/B6	364.412	0.668978	0.282459	2.36841	0.0178649	0.999962
placenta		ENSMUSG00000099083	B6.A-17 N2 B6/B6	321.259	0.809378	0.341866	2.36753	0.0179074	0.999962
placenta	Mlxip	ENSMUSG00000038342	B6.A-17 N2 B6/B6	348.061	0.671623	0.283864	2.366	0.0179813	0.999962
placenta	Mkl2	ENSMUSG00000009569	B6.A-17 N2 B6/B6	1479.84	0.605132	0.255963	2.36414	0.0180721	0.999962
placenta	C9	ENSMUSG00000022149	B6.A-17 N2 B6/B6	14.9036	-1.4037	0.593988	-2.36318	0.0181191	0.999962
placenta	Fgd1	ENSMUSG00000025265	B6.A-17 N2 B6/B6	210.345	0.641241	0.272933	2.34945	0.0188014	0.999962
placenta	Psg26	ENSMUSG00000070799	B6.A-17 N2 B6/B6	3489.11	0.670233	0.285282	2.34937	0.018805	0.999962
placenta	Klf13	ENSMUSG00000052040	B6.A-17 N2 B6/B6	1110.36	0.519696	0.222645	2.33419	0.019586	0.999962
placenta	Kit	ENSMUSG00000005672	B6.A-17 N2 B6/B6	1124.94	0.68616	0.294022	2.3337	0.0196113	0.999962
placenta	Aloxe3	ENSMUSG00000020892	B6.A-17 N2 B6/B6	29.3724	1.03993	0.446162	2.33083	0.0197621	0.999962
placenta	Ubr4	ENSMUSG00000066036	B6.A-17 N2 B6/B6	2448.46	0.588137	0.25253	2.32898	0.0198602	0.999962
placenta	Hist1h2bn	ENSMUSG00000095217	B6.A-17 N2 B6/B6	89.0355	-1.01637	0.43702	-2.32568	0.0200359	0.999962
placenta	Sec23ip	ENSMUSG00000055319	B6.A-17 N2 B6/B6	740.433	0.651238	0.28014	2.32468	0.020089	0.999962
placenta	Dip2b	ENSMUSG00000023026	B6.A-17 N2 B6/B6	1401.16	0.557985	0.240432	2.32076	0.0202998	0.999962
placenta	Atp5k	ENSMUSG00000050856	B6.A-17 N2 B6/B6	758.038	-0.646583	0.278805	-2.31912	0.0203886	0.999962
placenta	Sema6a	ENSMUSG00000019647	B6.A-17 N2 B6/B6	730.114	0.573804	0.247581	2.31764	0.0204687	0.999962
placenta	Mus81	ENSMUSG00000024906	B6.A-17 N2 B6/B6	333.731	-0.734738	0.317292	-2.31566	0.0205771	0.999962
placenta	Allc	ENSMUSG00000020636	B6.A-17 N2 B6/B6	5.96616	-1.66185	0.718237	-2.3138	0.0206789	0.999962
placenta	Brd3	ENSMUSG00000026918	B6.A-17 N2 B6/B6	642.157	0.573321	0.247911	2.3126	0.0207444	0.999962
placenta	Ccdc6	ENSMUSG00000048701	B6.A-17 N2 B6/B6	1411.42	0.557328	0.24175	2.30539	0.0211446	0.999962
placenta	Ppp3r1	ENSMUSG00000033953	B6.A-17 N2 B6/B6	444.529	0.685804	0.297614	2.30434	0.0212034	0.999962
placenta	Ackr3	ENSMUSG00000044337	B6.A-17 N2 B6/B6	358.165	0.558238	0.242644	2.30065	0.0214115	0.999962
placenta	Fxyd2	ENSMUSG00000059412	B6.A-17 N2 B6/B6	27.3828	-1.24749	0.54364	-2.2947	0.02175	0.999962
placenta	Tcerg1	ENSMUSG00000024498	B6.A-17 N2 B6/B6	639.773	0.585182	0.255073	2.29418	0.0217804	0.999962
placenta	Hdac4	ENSMUSG00000073617	B6.A-17 N2 B6/B6	237.874	0.577644	0.25181	2.29397	0.0217924	0.999962
placenta	Chaf1b	ENSMUSG00000022945	B6.A-17 N2 B6/B6	126.898	-0.738259	0.321951	-2.29308	0.0218435	0.999962
placenta	Kmt2a	ENSMUSG00000002028	B6.A-17 N2 B6/B6	506.635	0.694819	0.304137	2.28456	0.0223388	0.999962
placenta	Pik3r4	ENSMUSG00000032571	B6.A-17 N2 B6/B6	325.997	0.780863	0.342446	2.28025	0.0225929	0.999962
placenta	B4galt1	ENSMUSG00000028413	B6.A-17 N2 B6/B6	2017.5	0.557705	0.244642	2.27967	0.022627	0.999962
placenta	Reep6	ENSMUSG00000035504	B6.A-17 N2 B6/B6	28.4212	1.2492	0.548742	2.27648	0.0228172	0.999962
placenta	Stard4	ENSMUSG00000024378	B6.A-17 N2 B6/B6	581.113	0.631762	0.27779	2.27425	0.0229513	0.999962
placenta	Foxk1	ENSMUSG00000056493	B6.A-17 N2 B6/B6	237.171	0.643721	0.283071	2.27406	0.0229626	0.999962
placenta	Creb3l2	ENSMUSG00000038648	B6.A-17 N2 B6/B6	1161.21	0.616477	0.27121	2.27306	0.0230224	0.999962
placenta	Malat1	ENSMUSG00000092341	B6.A-17 N2 B6/B6	74022.6	0.78924	0.347613	2.27046	0.0231798	0.999962
placenta	Nr2f2	ENSMUSG00000030551	B6.A-17 N2 B6/B6	254.554	0.617787	0.272204	2.26958	0.0232332	0.999962
placenta	Rps12	ENSMUSG00000061983	B6.A-17 N2 B6/B6	5934.95	-0.623049	0.274606	-2.26889	0.0232753	0.999962
placenta	Cacfd1	ENSMUSG00000015488	B6.A-17 N2 B6/B6	265.134	0.611333	0.269492	2.26846	0.023301	0.999962
placenta	Slit1	ENSMUSG00000025020	B6.A-17 N2 B6/B6	529.489	0.618498	0.272779	2.26739	0.0233663	0.999962
placenta	Gltscr1l	ENSMUSG00000036568	B6.A-17 N2 B6/B6	168.283	0.748592	0.33036	2.26599	0.023452	0.999962
placenta	Nedd4l	ENSMUSG00000024589	B6.A-17 N2 B6/B6	835.631	0.5578	0.246199	2.26565	0.0234731	0.999962
placenta	Gm16314	ENSMUSG00000086965	B6.A-17 N2 B6/B6	6.19338	1.64038	0.724159	2.26522	0.0234989	0.999962
placenta	F10	ENSMUSG00000031444	B6.A-17 N2 B6/B6	25.9539	-1.18755	0.524548	-2.26394	0.0235778	0.999962
placenta	Bex2	ENSMUSG00000042750	B6.A-17 N2 B6/B6	50.0224	-1.04759	0.463148	-2.26189	0.0237041	0.999962
placenta	Cpt1a	ENSMUSG00000024900	B6.A-17 N2 B6/B6	335.522	0.659567	0.291706	2.26107	0.0237549	0.999962
placenta	Fam117b	ENSMUSG00000041040	B6.A-17 N2 B6/B6	303.885	0.625608	0.277661	2.25314	0.0242505	0.999962
placenta	Mrps21	ENSMUSG00000054312	B6.A-17 N2 B6/B6	434.646	-0.68672	0.304977	-2.25171	0.0243403	0.999962
placenta	Cramp1l	ENSMUSG00000038002	B6.A-17 N2 B6/B6	573.967	0.61041	0.271796	2.24584	0.0247143	0.999962
placenta	Mrpl54	ENSMUSG00000034932	B6.A-17 N2 B6/B6	623.44	-0.799237	0.35599	-2.24511	0.0247611	0.999962
placenta	Fbxo27	ENSMUSG00000037463	B6.A-17 N2 B6/B6	238.901	0.601773	0.268054	2.24497	0.0247703	0.999962
placenta	Arhgap32	ENSMUSG00000041444	B6.A-17 N2 B6/B6	238.407	0.76818	0.342335	2.24394	0.024836	0.999962
placenta	Smndc1	ENSMUSG00000025024	B6.A-17 N2 B6/B6	337.564	0.714742	0.318704	2.24265	0.0249191	0.999962
placenta	Cpxm1	ENSMUSG00000027408	B6.A-17 N2 B6/B6	243.462	0.84876	0.378602	2.24183	0.0249726	0.999962
placenta	Cbl	ENSMUSG00000034342	B6.A-17 N2 B6/B6	394.386	0.638447	0.285186	2.23871	0.025175	0.999962
placenta	Eif4ebp2	ENSMUSG00000020091	B6.A-17 N2 B6/B6	149.264	0.724424	0.32403	2.23567	0.0253734	0.999962
placenta	Cyp1a1	ENSMUSG00000032315	B6.A-17 N2 B6/B6	33.8892	0.969808	0.434263	2.23323	0.0255339	0.999962
placenta	Apbb2	ENSMUSG00000029207	B6.A-17 N2 B6/B6	1260	0.560437	0.251043	2.23243	0.0255864	0.999962
placenta	Exosc8	ENSMUSG00000027752	B6.A-17 N2 B6/B6	284.509	-0.579223	0.259678	-2.23054	0.0257116	0.999962
placenta	Hsd11b2	ENSMUSG00000031891	B6.A-17 N2 B6/B6	292.948	0.709437	0.318181	2.22967	0.0257697	0.999962
placenta	Abcc2	ENSMUSG00000025194	B6.A-17 N2 B6/B6	49.3232	-0.900376	0.403832	-2.22958	0.0257753	0.999962
placenta	Slc7a8	ENSMUSG00000022180	B6.A-17 N2 B6/B6	335.502	0.612007	0.274735	2.22762	0.0259056	0.999962
placenta	Mmp12	ENSMUSG00000049723	B6.A-17 N2 B6/B6	178.441	0.618735	0.278424	2.22228	0.0262647	0.999962
placenta	Gpr50	ENSMUSG00000056380	B6.A-17 N2 B6/B6	520.677	0.673706	0.303198	2.222	0.0262834	0.999962
placenta	Mgrn1	ENSMUSG00000022517	B6.A-17 N2 B6/B6	467.461	0.606173	0.273043	2.22006	0.0264145	0.999962
placenta	Cited2	ENSMUSG00000039910	B6.A-17 N2 B6/B6	4108.64	0.458615	0.206729	2.21844	0.026525	0.999962
placenta	Apitd1	ENSMUSG00000073705	B6.A-17 N2 B6/B6	46.7853	-0.88084	0.397308	-2.21702	0.0266217	0.999962
placenta	Peg10	ENSMUSG00000092035	B6.A-17 N2 B6/B6	68998.9	0.527373	0.238161	2.21435	0.0268046	0.999962
placenta	Atxn1	ENSMUSG00000046876	B6.A-17 N2 B6/B6	178.331	0.627035	0.283263	2.21361	0.0268555	0.999962
placenta	Afap1	ENSMUSG00000029094	B6.A-17 N2 B6/B6	2019.72	0.538282	0.243298	2.21245	0.0269359	0.999962
placenta	Gm9892	ENSMUSG00000052825	B6.A-17 N2 B6/B6	320.347	0.783457	0.354155	2.21219	0.0269538	0.999962
placenta	Yap1	ENSMUSG00000053110	B6.A-17 N2 B6/B6	791.344	0.684271	0.309461	2.21117	0.0270238	0.999962
placenta	Atp2a2	ENSMUSG00000029467	B6.A-17 N2 B6/B6	582.737	0.603664	0.274357	2.20028	0.0277868	0.999962
placenta	Champ1	ENSMUSG00000047710	B6.A-17 N2 B6/B6	278.518	0.62155	0.282546	2.19982	0.0278195	0.999962
placenta	Ptgs1	ENSMUSG00000047250	B6.A-17 N2 B6/B6	147.792	0.68751	0.3128	2.19792	0.0279546	0.999962
placenta	Mast4	ENSMUSG00000034751	B6.A-17 N2 B6/B6	356.414	0.580395	0.264227	2.19658	0.0280505	0.999962
placenta	Reps2	ENSMUSG00000040855	B6.A-17 N2 B6/B6	787.808	0.56051	0.255298	2.19551	0.0281272	0.999962
placenta	Dab2	ENSMUSG00000022150	B6.A-17 N2 B6/B6	358.947	0.768149	0.349923	2.1952	0.0281496	0.999962
placenta	Ahsg	ENSMUSG00000022868	B6.A-17 N2 B6/B6	113.605	-1.01729	0.463561	-2.19452	0.028198	0.999962
placenta	Gimap6	ENSMUSG00000047867	B6.A-17 N2 B6/B6	158.837	-0.577724	0.263264	-2.19447	0.0282016	0.999962
placenta	Synj1	ENSMUSG00000022973	B6.A-17 N2 B6/B6	340.068	0.617849	0.281572	2.19428	0.0282151	0.999962
placenta	Gjb2	ENSMUSG00000046352	B6.A-17 N2 B6/B6	7961.34	0.587571	0.268027	2.19221	0.0283643	0.999962
placenta	Arhgap21	ENSMUSG00000036591	B6.A-17 N2 B6/B6	1174.88	0.584997	0.267052	2.19057	0.0284828	0.999962
placenta	Bhmt	ENSMUSG00000074768	B6.A-17 N2 B6/B6	6.95542	-1.50396	0.687882	-2.18637	0.0287887	0.999962
placenta	Fam53c	ENSMUSG00000034300	B6.A-17 N2 B6/B6	464.286	0.604203	0.276443	2.18564	0.0288423	0.999962
placenta	Dap	ENSMUSG00000039168	B6.A-17 N2 B6/B6	925.378	0.466978	0.2137	2.1852	0.028874	0.999962
placenta	Cln6	ENSMUSG00000032245	B6.A-17 N2 B6/B6	285.179	0.569479	0.260656	2.18479	0.028904	0.999962
placenta	Med12	ENSMUSG00000079487	B6.A-17 N2 B6/B6	442.923	0.605182	0.277139	2.18367	0.0289863	0.999962
placenta	Mtmr3	ENSMUSG00000034354	B6.A-17 N2 B6/B6	911.072	0.497224	0.228091	2.17993	0.0292624	0.999962
placenta	Hdac1	ENSMUSG00000028800	B6.A-17 N2 B6/B6	1648.81	-0.638952	0.293361	-2.17804	0.0294034	0.999962
placenta	Nid1	ENSMUSG00000005397	B6.A-17 N2 B6/B6	11889.7	0.554934	0.254821	2.17774	0.0294251	0.999962
placenta	Polr1b	ENSMUSG00000027395	B6.A-17 N2 B6/B6	216.093	0.564619	0.259654	2.17451	0.0296668	0.999962
placenta	Rassf5	ENSMUSG00000026430	B6.A-17 N2 B6/B6	124.284	0.743309	0.342201	2.17214	0.0298452	0.999962
placenta	Soat2	ENSMUSG00000023045	B6.A-17 N2 B6/B6	15.7248	-1.26209	0.58159	-2.17007	0.0300017	0.999962
placenta	Ccndbp1	ENSMUSG00000023572	B6.A-17 N2 B6/B6	288.296	0.57359	0.264501	2.16858	0.0301146	0.999962
placenta	Ago1	ENSMUSG00000041530	B6.A-17 N2 B6/B6	134.35	0.700433	0.32311	2.16779	0.030175	0.999962
placenta	Smad3	ENSMUSG00000032402	B6.A-17 N2 B6/B6	406.201	0.664994	0.306869	2.16703	0.0302324	0.999962
placenta	Rnf144b	ENSMUSG00000038068	B6.A-17 N2 B6/B6	234.957	0.719069	0.332105	2.16519	0.0303733	0.999962
placenta	A730017L22Rik	ENSMUSG00000085566	B6.A-17 N2 B6/B6	33.4788	0.912462	0.421769	2.16341	0.0305093	0.999962
placenta	Pacs1	ENSMUSG00000024855	B6.A-17 N2 B6/B6	229.845	0.635194	0.293716	2.16261	0.030571	0.999962
placenta	Hpx	ENSMUSG00000030895	B6.A-17 N2 B6/B6	21.2957	-1.18599	0.548669	-2.16158	0.0306507	0.999962
placenta	Nudt4	ENSMUSG00000020029	B6.A-17 N2 B6/B6	907.004	0.505461	0.23403	2.15982	0.0307869	0.999962
placenta	Dcaf12l1	ENSMUSG00000045284	B6.A-17 N2 B6/B6	766.122	0.508039	0.235275	2.15934	0.0308237	0.999962
placenta	Tmem131	ENSMUSG00000026116	B6.A-17 N2 B6/B6	424.618	0.61474	0.284872	2.15795	0.0309317	0.999962
placenta	Ncoa6	ENSMUSG00000038369	B6.A-17 N2 B6/B6	809.397	0.546341	0.253211	2.15765	0.0309553	0.999962
placenta	Fastkd3	ENSMUSG00000021532	B6.A-17 N2 B6/B6	179.159	0.613212	0.284404	2.15613	0.0310734	0.999962
placenta	Fgfbp1	ENSMUSG00000048373	B6.A-17 N2 B6/B6	137.233	-0.712442	0.330492	-2.1557	0.0311071	0.999962
placenta	Arid1a	ENSMUSG00000007880	B6.A-17 N2 B6/B6	510.462	0.573215	0.266228	2.1531	0.0313108	0.999962
placenta	Ppp1r7	ENSMUSG00000026275	B6.A-17 N2 B6/B6	316.705	0.660413	0.306832	2.15236	0.031369	0.999962
placenta	Gadd45gip1	ENSMUSG00000033751	B6.A-17 N2 B6/B6	358.658	-0.855732	0.397885	-2.1507	0.0314996	0.999962
placenta	Epas1	ENSMUSG00000024140	B6.A-17 N2 B6/B6	4640.85	0.497424	0.231481	2.14888	0.031644	0.999962
placenta	Gm26514	ENSMUSG00000097151	B6.A-17 N2 B6/B6	49.8999	0.983598	0.458085	2.1472	0.0317775	0.999962
placenta	Grn	ENSMUSG00000034708	B6.A-17 N2 B6/B6	801.978	0.680292	0.316848	2.14706	0.0317887	0.999962
placenta	Ppp1r10	ENSMUSG00000039220	B6.A-17 N2 B6/B6	479.911	0.542932	0.253004	2.14594	0.0318776	0.999962
placenta	Rps10-ps2	ENSMUSG00000063427	B6.A-17 N2 B6/B6	41.9504	-0.95313	0.444197	-2.14574	0.0318941	0.999962
placenta	Mrps11	ENSMUSG00000030611	B6.A-17 N2 B6/B6	182.972	-0.81143	0.378315	-2.14485	0.0319645	0.999962
placenta	Atxn10	ENSMUSG00000016541	B6.A-17 N2 B6/B6	5976.82	0.489277	0.228135	2.14469	0.031978	0.999962
placenta	Tspan18	ENSMUSG00000027217	B6.A-17 N2 B6/B6	95.0629	0.701606	0.327249	2.14395	0.0320371	0.999962
placenta	Nfatc1	ENSMUSG00000033016	B6.A-17 N2 B6/B6	57.5902	0.862342	0.403179	2.13886	0.0324471	0.999962
placenta	Il1r1	ENSMUSG00000026072	B6.A-17 N2 B6/B6	732.03	0.593519	0.278201	2.13342	0.0328906	0.999962
placenta	Bach2	ENSMUSG00000040270	B6.A-17 N2 B6/B6	106.352	0.657821	0.308592	2.13169	0.0330327	0.999962
placenta	Mrpl51	ENSMUSG00000030335	B6.A-17 N2 B6/B6	646.779	-0.491093	0.230617	-2.12947	0.0332151	0.999962
placenta	Pf4	ENSMUSG00000029373	B6.A-17 N2 B6/B6	103.558	-0.622012	0.29256	-2.1261	0.0334947	0.999962
placenta	Svep1	ENSMUSG00000028369	B6.A-17 N2 B6/B6	797.287	0.6373	0.30002	2.12419	0.0336543	0.999962
placenta	Prrc2c	ENSMUSG00000040225	B6.A-17 N2 B6/B6	1775.13	0.589284	0.277424	2.12413	0.0336595	0.999962
placenta	Eif2s2	ENSMUSG00000074656	B6.A-17 N2 B6/B6	2494.32	0.63964	0.301328	2.12274	0.0337759	0.999962
placenta	Celf2	ENSMUSG00000002107	B6.A-17 N2 B6/B6	182.456	0.641051	0.3023	2.12058	0.0339575	0.999962
placenta	Pdk2	ENSMUSG00000038967	B6.A-17 N2 B6/B6	29.1642	1.06492	0.50301	2.1171	0.0342518	0.999962
placenta	Polr2i	ENSMUSG00000019738	B6.A-17 N2 B6/B6	235.725	-0.726188	0.343051	-2.11685	0.0342724	0.999962
placenta	C1rl	ENSMUSG00000038527	B6.A-17 N2 B6/B6	110.398	-0.665471	0.314456	-2.11626	0.0343225	0.999962
placenta	Il10rb	ENSMUSG00000022969	B6.A-17 N2 B6/B6	550.226	-0.498898	0.235869	-2.11515	0.0344171	0.999962
placenta	Arhgap31	ENSMUSG00000022799	B6.A-17 N2 B6/B6	2403.87	0.496265	0.234961	2.11211	0.0346767	0.999962
placenta	Ufsp1	ENSMUSG00000051502	B6.A-17 N2 B6/B6	31.585	1.07727	0.510803	2.10897	0.0349474	0.999962
placenta	Gsk3b	ENSMUSG00000022812	B6.A-17 N2 B6/B6	1196.81	0.582289	0.276233	2.10796	0.0350344	0.999962
placenta	Usp9y	ENSMUSG00000069044	B6.A-17 N2 B6/B6	9.25995	1.5113	0.71712	2.10746	0.0350781	0.999962
placenta	Sod1	ENSMUSG00000022982	B6.A-17 N2 B6/B6	1355	-0.612797	0.291091	-2.10517	0.0352764	0.999962
placenta	Plxna2	ENSMUSG00000026640	B6.A-17 N2 B6/B6	518.038	0.592117	0.281314	2.10483	0.0353062	0.999962
placenta	Hint1	ENSMUSG00000020267	B6.A-17 N2 B6/B6	1990.89	-0.553333	0.26289	-2.10481	0.0353081	0.999962
placenta	Pfdn1	ENSMUSG00000024346	B6.A-17 N2 B6/B6	1071.52	-0.533748	0.25384	-2.1027	0.0354922	0.999962
placenta	Rpl35	ENSMUSG00000062997	B6.A-17 N2 B6/B6	2895.61	-0.611289	0.290974	-2.10084	0.0356552	0.999962
placenta	Fat1	ENSMUSG00000070047	B6.A-17 N2 B6/B6	2547	0.524896	0.249933	2.10015	0.0357159	0.999962
placenta	Etl4	ENSMUSG00000036617	B6.A-17 N2 B6/B6	1394.19	0.621779	0.296136	2.09964	0.0357605	0.999962
placenta	Disp2	ENSMUSG00000040035	B6.A-17 N2 B6/B6	26.9103	0.983391	0.468557	2.09877	0.0358376	0.999962
placenta	Cmip	ENSMUSG00000034390	B6.A-17 N2 B6/B6	390.629	0.589282	0.28085	2.09821	0.0358868	0.999962
placenta	Fam217b	ENSMUSG00000070476	B6.A-17 N2 B6/B6	46.9466	-0.811064	0.386816	-2.09677	0.0360141	0.999962
placenta	Helz	ENSMUSG00000020721	B6.A-17 N2 B6/B6	1384.31	0.517737	0.247134	2.09497	0.0361737	0.999962
placenta	Tsc2	ENSMUSG00000002496	B6.A-17 N2 B6/B6	345.292	0.560538	0.267868	2.09259	0.036386	0.999962
placenta	Apoe	ENSMUSG00000002985	B6.A-17 N2 B6/B6	559.95	-0.825069	0.394347	-2.09224	0.036417	0.999962
placenta	Brms1	ENSMUSG00000080268	B6.A-17 N2 B6/B6	387.516	-0.725853	0.346987	-2.09187	0.03645	0.999962
placenta	Casc3	ENSMUSG00000078676	B6.A-17 N2 B6/B6	364.139	0.582206	0.278389	2.09134	0.0364977	0.999962
placenta	Adam19	ENSMUSG00000011256	B6.A-17 N2 B6/B6	2136.08	0.509092	0.243433	2.0913	0.0365013	0.999962
placenta	Rad54l2	ENSMUSG00000040661	B6.A-17 N2 B6/B6	455.527	0.574264	0.274927	2.08879	0.0367268	0.999962
placenta	Haao	ENSMUSG00000000673	B6.A-17 N2 B6/B6	11.3463	-1.32409	0.634904	-2.08549	0.0370249	0.999962
placenta	Dyrk3	ENSMUSG00000016526	B6.A-17 N2 B6/B6	51.5227	-0.789127	0.378458	-2.08511	0.0370591	0.999962
placenta	Wdr31	ENSMUSG00000028391	B6.A-17 N2 B6/B6	11.1075	-1.32645	0.636443	-2.08416	0.0371456	0.999962
placenta	Herpud2	ENSMUSG00000008429	B6.A-17 N2 B6/B6	335.433	0.54573	0.262373	2.07998	0.0375276	0.999962
placenta	Ddx3x	ENSMUSG00000000787	B6.A-17 N2 B6/B6	6160.73	0.591843	0.28477	2.07832	0.0376798	0.999962
placenta	Lrig3	ENSMUSG00000020105	B6.A-17 N2 B6/B6	39.9262	-0.839118	0.403962	-2.07722	0.0377815	0.999962
placenta	Tex16	ENSMUSG00000034555	B6.A-17 N2 B6/B6	4.01448	1.55914	0.750736	2.07681	0.0378189	0.999962
placenta	Atp2b4	ENSMUSG00000026463	B6.A-17 N2 B6/B6	469.469	0.541671	0.261069	2.07482	0.038003	0.999962
placenta	Mast2	ENSMUSG00000003810	B6.A-17 N2 B6/B6	453.634	0.585309	0.282315	2.07325	0.0381492	0.999962
placenta	Fndc3b	ENSMUSG00000039286	B6.A-17 N2 B6/B6	8191.69	0.458341	0.221164	2.0724	0.0382282	0.999962
placenta	Mlycd	ENSMUSG00000074064	B6.A-17 N2 B6/B6	151.552	-0.562861	0.271688	-2.07172	0.0382918	0.999962
placenta	Mef2d	ENSMUSG00000001419	B6.A-17 N2 B6/B6	535.819	0.521344	0.251836	2.07017	0.0384362	0.999962
placenta	Prkacb	ENSMUSG00000005034	B6.A-17 N2 B6/B6	649.433	0.546192	0.263848	2.0701	0.0384433	0.999962
placenta	Gspt1	ENSMUSG00000062203	B6.A-17 N2 B6/B6	1390.17	0.515284	0.249074	2.0688	0.038565	0.999962
placenta	Fam46a	ENSMUSG00000032265	B6.A-17 N2 B6/B6	4816.71	0.530788	0.256695	2.06778	0.038661	0.999962
placenta	Sox7	ENSMUSG00000063060	B6.A-17 N2 B6/B6	55.0988	0.750464	0.363022	2.06727	0.038709	0.999962
placenta	Dpy19l3	ENSMUSG00000043671	B6.A-17 N2 B6/B6	234.88	0.557513	0.269886	2.06573	0.0388536	0.999962
placenta	Tlr5	ENSMUSG00000079164	B6.A-17 N2 B6/B6	190.084	0.579687	0.280768	2.06465	0.0389563	0.999962
placenta	Rpl23a-ps3	ENSMUSG00000078126	B6.A-17 N2 B6/B6	7.0723	-1.43054	0.693116	-2.06393	0.0390247	0.999962
placenta	Fam69b	ENSMUSG00000036186	B6.A-17 N2 B6/B6	94.2416	-0.734295	0.355991	-2.06268	0.0391429	0.999962
placenta	Col9a2	ENSMUSG00000028626	B6.A-17 N2 B6/B6	56.9927	-0.909611	0.442039	-2.05776	0.0396131	0.999962
placenta	Tgfbr3	ENSMUSG00000029287	B6.A-17 N2 B6/B6	1796.93	0.524331	0.254906	2.05695	0.0396906	0.999962
placenta	Zmat3	ENSMUSG00000027663	B6.A-17 N2 B6/B6	183.282	0.673599	0.327634	2.05595	0.0397876	0.999962
placenta	Spag5	ENSMUSG00000002055	B6.A-17 N2 B6/B6	381.546	0.49326	0.240283	2.05283	0.0400895	0.999962
placenta	Fam168b	ENSMUSG00000037503	B6.A-17 N2 B6/B6	1460.55	0.528429	0.257609	2.05129	0.0402392	0.999962
placenta	Vtn	ENSMUSG00000017344	B6.A-17 N2 B6/B6	32.4093	-1.09812	0.535479	-2.05073	0.0402934	0.999962
placenta	Foxj2	ENSMUSG00000003154	B6.A-17 N2 B6/B6	219.63	0.601855	0.293739	2.04895	0.0404673	0.999962
placenta	Pcgf3	ENSMUSG00000033623	B6.A-17 N2 B6/B6	1137.82	0.50199	0.245291	2.04651	0.0407062	0.999962
placenta	Chchd1	ENSMUSG00000063787	B6.A-17 N2 B6/B6	467.023	-0.579445	0.28333	-2.04512	0.0408426	0.999962
placenta	Dicer1	ENSMUSG00000041415	B6.A-17 N2 B6/B6	969.82	0.497339	0.243296	2.04417	0.0409365	0.999962
placenta	Wnk1	ENSMUSG00000045962	B6.A-17 N2 B6/B6	7467.87	0.545488	0.266868	2.04404	0.04095	0.999962
placenta	Fgd6	ENSMUSG00000020021	B6.A-17 N2 B6/B6	1475.75	0.519495	0.254299	2.04285	0.0410671	0.999962
placenta	Tmem248	ENSMUSG00000053094	B6.A-17 N2 B6/B6	1325.84	0.464559	0.227529	2.04176	0.0411757	0.999962
placenta	4931406C07Rik	ENSMUSG00000031938	B6.A-17 N2 B6/B6	558.183	-0.486026	0.238173	-2.04065	0.0412859	0.999962
placenta	Slc38a2	ENSMUSG00000022462	B6.A-17 N2 B6/B6	3277.35	0.507553	0.248737	2.04052	0.0412982	0.999962
placenta	Kmt2c	ENSMUSG00000038056	B6.A-17 N2 B6/B6	3650.4	0.559615	0.274412	2.03932	0.0414178	0.999962
placenta	Bcl2l11	ENSMUSG00000027381	B6.A-17 N2 B6/B6	75.9457	0.671348	0.329239	2.03909	0.0414407	0.999962
placenta	Srrm2	ENSMUSG00000039218	B6.A-17 N2 B6/B6	2457.97	0.560694	0.275057	2.03847	0.0415032	0.999962
placenta	Got1	ENSMUSG00000025190	B6.A-17 N2 B6/B6	986.054	0.457424	0.224853	2.03432	0.0419191	0.999962
placenta	Hnrnpc	ENSMUSG00000060373	B6.A-17 N2 B6/B6	3389.51	-0.457687	0.225543	-2.02927	0.0424308	0.999962
placenta	Tcf7l2	ENSMUSG00000024985	B6.A-17 N2 B6/B6	108.257	0.671661	0.330999	2.02919	0.0424386	0.999962
placenta	Rnf38	ENSMUSG00000035696	B6.A-17 N2 B6/B6	1089.56	0.546871	0.269503	2.02918	0.0424397	0.999962
placenta	Etnk2	ENSMUSG00000070644	B6.A-17 N2 B6/B6	47.8128	-0.883953	0.435673	-2.02893	0.0424649	0.999962
placenta	Papss2	ENSMUSG00000024899	B6.A-17 N2 B6/B6	311.267	0.610722	0.301048	2.02865	0.0424935	0.999962
placenta	Rpl21	ENSMUSG00000041453	B6.A-17 N2 B6/B6	6662.17	-0.449187	0.221475	-2.02816	0.0425443	0.999962
placenta	Ptch1	ENSMUSG00000021466	B6.A-17 N2 B6/B6	107.195	0.681012	0.3361	2.02622	0.0427425	0.999962
placenta	Bloc1s2	ENSMUSG00000057506	B6.A-17 N2 B6/B6	213.04	-0.574173	0.283558	-2.02489	0.0428791	0.999962
placenta	Spata2l	ENSMUSG00000033594	B6.A-17 N2 B6/B6	18.3393	1.116	0.5514	2.02395	0.0429755	0.999962
placenta	Ctns	ENSMUSG00000005949	B6.A-17 N2 B6/B6	510.209	0.558093	0.275911	2.02273	0.0431012	0.999962
placenta	Mpc1-ps	ENSMUSG00000091498	B6.A-17 N2 B6/B6	135.223	-0.580795	0.287299	-2.02157	0.0432207	0.999962
placenta	Sppl3	ENSMUSG00000029550	B6.A-17 N2 B6/B6	689.804	0.485842	0.240677	2.01865	0.043524	0.999962
placenta	Ralgps1	ENSMUSG00000038831	B6.A-17 N2 B6/B6	373.826	0.658577	0.326293	2.01836	0.0435535	0.999962
placenta	Asxl1	ENSMUSG00000042548	B6.A-17 N2 B6/B6	387.617	0.485195	0.240637	2.01629	0.0437693	0.999962
placenta	Ep400	ENSMUSG00000029505	B6.A-17 N2 B6/B6	910.813	0.476299	0.236258	2.01601	0.0437986	0.999962
placenta	C5ar2	ENSMUSG00000074361	B6.A-17 N2 B6/B6	60.9349	0.724079	0.359224	2.01567	0.043834	0.999962
placenta	Gm16049	ENSMUSG00000086465	B6.A-17 N2 B6/B6	1.93668	-1.4901	0.742098	-2.00796	0.0446479	0.999962
placenta	Gm15982	ENSMUSG00000084132	B6.A-17 N2 B6/B6	2.00634	-1.49709	0.746496	-2.00549	0.0449102	0.999962
placenta	Fads1	ENSMUSG00000010663	B6.A-17 N2 B6/B6	530.26	0.446787	0.2229	2.00443	0.0450242	0.999962
placenta	Phlpp1	ENSMUSG00000044340	B6.A-17 N2 B6/B6	333.132	0.512749	0.255814	2.00438	0.0450293	0.999962
placenta	Dcun1d4	ENSMUSG00000051674	B6.A-17 N2 B6/B6	635.71	0.49169	0.245546	2.00244	0.0452378	0.999962
placenta	Tex101	ENSMUSG00000062773	B6.A-17 N2 B6/B6	1.55926	-1.4475	0.72323	-2.00143	0.0453459	0.999962
placenta	Ntf5	ENSMUSG00000074121	B6.A-17 N2 B6/B6	45.4657	-0.821101	0.410387	-2.0008	0.0454144	0.999962
placenta	Cpm	ENSMUSG00000020183	B6.A-17 N2 B6/B6	313.862	0.549942	0.274935	2.00026	0.0454719	0.999962
placenta	Mon1b	ENSMUSG00000078908	B6.A-17 N2 B6/B6	135.51	0.603856	0.302198	1.99821	0.0456937	0.999962
placenta	Rps10	ENSMUSG00000052146	B6.A-17 N2 B6/B6	2874	-0.684195	0.342575	-1.99721	0.0458024	0.999962
placenta	Il17rb	ENSMUSG00000015966	B6.A-17 N2 B6/B6	101.226	0.878786	0.440021	1.99715	0.0458093	0.999962
placenta	Srgap1	ENSMUSG00000020121	B6.A-17 N2 B6/B6	232.077	0.616338	0.308868	1.99548	0.045991	0.999962
placenta	Pde6d	ENSMUSG00000026239	B6.A-17 N2 B6/B6	224.294	-0.601762	0.301618	-1.99511	0.046031	0.999962
placenta	Hist1h1b	ENSMUSG00000058773	B6.A-17 N2 B6/B6	400.291	-0.741579	0.371791	-1.99461	0.0460851	0.999962
placenta	D630045J12Rik	ENSMUSG00000063455	B6.A-17 N2 B6/B6	70.1817	0.699489	0.350746	1.99429	0.0461201	0.999962
placenta	Mapre2	ENSMUSG00000024277	B6.A-17 N2 B6/B6	949.672	0.559501	0.28063	1.99373	0.0461816	0.999962
placenta	Ncoa2	ENSMUSG00000005886	B6.A-17 N2 B6/B6	1199.32	0.505219	0.253499	1.99298	0.0462638	0.999962
placenta	Sidt2	ENSMUSG00000034908	B6.A-17 N2 B6/B6	923.286	0.553954	0.277984	1.99276	0.0462883	0.999962
placenta	Acp5	ENSMUSG00000001348	B6.A-17 N2 B6/B6	194.206	-0.777147	0.390364	-1.99083	0.0464997	0.999962
placenta	Rmdn2	ENSMUSG00000036368	B6.A-17 N2 B6/B6	179.832	-0.563074	0.282852	-1.9907	0.0465138	0.999962
placenta	Slc36a1	ENSMUSG00000020261	B6.A-17 N2 B6/B6	154.921	0.594218	0.298761	1.98894	0.0467078	0.999962
placenta	Eif3b	ENSMUSG00000056076	B6.A-17 N2 B6/B6	1088.46	-0.736958	0.370599	-1.98856	0.0467501	0.999962
placenta	Wasl	ENSMUSG00000029684	B6.A-17 N2 B6/B6	404.632	0.484033	0.243416	1.9885	0.0467566	0.999962
placenta	Uhrf1	ENSMUSG00000001228	B6.A-17 N2 B6/B6	532.758	-0.637734	0.320739	-1.98833	0.0467756	0.999962
placenta	Cobll1	ENSMUSG00000034903	B6.A-17 N2 B6/B6	730.563	0.53024	0.266715	1.98804	0.0468078	0.999962
placenta	Sema6d	ENSMUSG00000027200	B6.A-17 N2 B6/B6	1246.9	0.499675	0.251598	1.98601	0.0470325	0.999962
placenta	Nav2	ENSMUSG00000052512	B6.A-17 N2 B6/B6	177.427	0.600094	0.302205	1.98571	0.0470651	0.999962
placenta	Pabpc1	ENSMUSG00000022283	B6.A-17 N2 B6/B6	2017.35	0.511396	0.257559	1.98555	0.0470832	0.999962
placenta	Dlx3	ENSMUSG00000001510	B6.A-17 N2 B6/B6	278.857	0.650494	0.327748	1.98474	0.0471736	0.999962
placenta	Pgap2	ENSMUSG00000030990	B6.A-17 N2 B6/B6	246.466	0.523532	0.264011	1.98299	0.0473685	0.999962
placenta	Nek1	ENSMUSG00000031644	B6.A-17 N2 B6/B6	262.85	0.593074	0.299131	1.98266	0.047406	0.999962
placenta	Fam102b	ENSMUSG00000040339	B6.A-17 N2 B6/B6	2305.2	0.464866	0.234928	1.97876	0.0478427	0.999962
placenta	Kdr	ENSMUSG00000062960	B6.A-17 N2 B6/B6	916.108	0.497451	0.251531	1.97769	0.0479634	0.999962
placenta	Supt7l	ENSMUSG00000053134	B6.A-17 N2 B6/B6	185.449	0.539128	0.272737	1.97673	0.0480716	0.999962
placenta	Foxo3	ENSMUSG00000048756	B6.A-17 N2 B6/B6	633.074	0.465609	0.235785	1.97472	0.0483	0.999962
placenta	Tanc2	ENSMUSG00000053580	B6.A-17 N2 B6/B6	1095.8	0.533134	0.270206	1.97307	0.048488	0.999962
placenta	Tead1	ENSMUSG00000055320	B6.A-17 N2 B6/B6	764.341	0.555701	0.282039	1.9703	0.0488042	0.999962
placenta	Parm1	ENSMUSG00000034981	B6.A-17 N2 B6/B6	2073.1	0.523231	0.265595	1.97003	0.0488344	0.999962
placenta	Kirrel	ENSMUSG00000041734	B6.A-17 N2 B6/B6	361.438	0.498684	0.253158	1.96985	0.0488551	0.999962
placenta	Gm24727	ENSMUSG00000088856	B6.A-17 N2 B6/B6	11.8857	-1.18976	0.604494	-1.96819	0.049046	0.999962
placenta	Doc2b	ENSMUSG00000020848	B6.A-17 N2 B6/B6	7.64004	1.32945	0.675874	1.96701	0.049182	0.999962
placenta	Pm20d2	ENSMUSG00000054659	B6.A-17 N2 B6/B6	3.71672	1.47684	0.751578	1.96499	0.0494154	0.999962
placenta	Ttc36	ENSMUSG00000039438	B6.A-17 N2 B6/B6	4.96909	-1.44618	0.736221	-1.96433	0.0494924	0.999962
placenta	Vgll3	ENSMUSG00000091243	B6.A-17 N2 B6/B6	412.481	0.508082	0.258692	1.96404	0.0495255	0.999962
placenta	Ahcyl1	ENSMUSG00000027893	B6.A-17 N2 B6/B6	509.909	0.552191	0.281302	1.96298	0.0496483	0.999962
placenta	Sestd1	ENSMUSG00000042272	B6.A-17 N2 B6/B6	601.401	0.508605	0.259116	1.96284	0.0496643	0.999962
placenta	Srd5a1	ENSMUSG00000021594	B6.A-17 N2 B6/B6	584.524	0.480258	0.244681	1.96279	0.0496701	0.999962
placenta	Arid5b	ENSMUSG00000019947	B6.A-17 N2 B6/B6	748.025	0.541944	0.276292	1.96149	0.0498218	0.999962
placenta	Gm26448	ENSMUSG00000064380	B6.A-17 N2 B6/B6	175.04	-0.794927	0.405331	-1.96118	0.0498579	0.999962
placenta	Ahnak	ENSMUSG00000069833	B6.A-17 N2 B6/B6	24493.5	0.572551	0.292072	1.96031	0.0499601	0.999962
placenta	Smco3	ENSMUSG00000043298	B6.A-17 N2 B6/B6	9.21923	-1.25711	0.641355	-1.96009	0.0499854	0.999962
placenta	Shfm1	ENSMUSG00000042541	B6.A-17 N2 B6/B6	1384.16	-0.510956	0.260776	-1.95937	0.0500693	0.999962
placenta	Tspan5	ENSMUSG00000028152	B6.A-17 N2 B6/B6	167.668	0.699144	0.35686	1.95916	0.0500943	0.999962
placenta	Hist2h2ab	ENSMUSG00000063689	B6.A-17 N2 B6/B6	39.5493	-1.07254	0.547558	-1.95876	0.0501406	0.999962
placenta	Nppb	ENSMUSG00000029019	B6.A-17 N2 B6/B6	30.3284	-0.898766	0.458947	-1.95832	0.0501921	0.999962
placenta	Tet1	ENSMUSG00000047146	B6.A-17 N2 B6/B6	164.86	0.645829	0.329976	1.9572	0.0503238	0.999962
placenta	Rasd2	ENSMUSG00000034472	B6.A-17 N2 B6/B6	11.0104	1.22698	0.62705	1.95675	0.050377	0.999962
placenta	Anp32-ps	ENSMUSG00000069913	B6.A-17 N2 B6/B6	2.27262	1.47828	0.755894	1.95567	0.0505036	0.999962
placenta	Wasf2	ENSMUSG00000028868	B6.A-17 N2 B6/B6	829.735	0.494113	0.252676	1.95552	0.0505215	0.999962
placenta	Cxcl12	ENSMUSG00000061353	B6.A-17 N2 B6/B6	778.262	0.509364	0.260576	1.95476	0.0506114	0.999962
placenta	Hapln4	ENSMUSG00000007594	B6.A-17 N2 B6/B6	32.4706	0.91865	0.470039	1.95441	0.0506524	0.999962
placenta	Stra13	ENSMUSG00000025144	B6.A-17 N2 B6/B6	150.437	-0.644035	0.329593	-1.95403	0.0506977	0.999962
placenta	Zfp213	ENSMUSG00000071256	B6.A-17 N2 B6/B6	188.217	-0.695604	0.356319	-1.9522	0.050915	0.999962
placenta	Sec31a	ENSMUSG00000035325	B6.A-17 N2 B6/B6	1873.69	0.500559	0.256477	1.95167	0.0509774	0.999962
placenta	Srcap	ENSMUSG00000090663	B6.A-17 N2 B6/B6	124.508	0.570647	0.29251	1.95087	0.0510729	0.999962
placenta	Rps23-ps	ENSMUSG00000063001	B6.A-17 N2 B6/B6	91.2484	-0.697967	0.357824	-1.95059	0.0511064	0.999962
placenta	Il1r2	ENSMUSG00000026073	B6.A-17 N2 B6/B6	628.805	0.480668	0.246651	1.94877	0.0513226	0.999962
placenta	Degs1	ENSMUSG00000038633	B6.A-17 N2 B6/B6	2313.67	0.470626	0.241517	1.94862	0.0513406	0.999962
placenta	Frmpd1	ENSMUSG00000035615	B6.A-17 N2 B6/B6	250.797	0.606615	0.311446	1.94773	0.0514468	0.999962
placenta	Rap1gds1	ENSMUSG00000028149	B6.A-17 N2 B6/B6	424.198	0.572463	0.293973	1.94733	0.0514949	0.999962
placenta	Gm608	ENSMUSG00000068284	B6.A-17 N2 B6/B6	715.358	0.568546	0.292024	1.94691	0.0515453	0.999962
placenta	Dynll2	ENSMUSG00000020483	B6.A-17 N2 B6/B6	425.096	0.548496	0.282133	1.94411	0.0518825	0.999962
placenta	Efhd2	ENSMUSG00000040659	B6.A-17 N2 B6/B6	1477.21	-0.654684	0.33696	-1.94292	0.0520263	0.999962
placenta	Ticrr	ENSMUSG00000046591	B6.A-17 N2 B6/B6	100.283	0.704974	0.362904	1.94259	0.0520653	0.999962
placenta	Akr1b8	ENSMUSG00000029762	B6.A-17 N2 B6/B6	76.9156	-0.613212	0.315708	-1.94234	0.0520961	0.999962
placenta	Mtmr4	ENSMUSG00000018401	B6.A-17 N2 B6/B6	3166.33	0.440998	0.227103	1.94184	0.052156	0.999962
placenta	Adcyap1r1	ENSMUSG00000029778	B6.A-17 N2 B6/B6	36.1769	0.868131	0.447076	1.9418	0.0521616	0.999962
placenta	Cpeb4	ENSMUSG00000020300	B6.A-17 N2 B6/B6	1801.79	0.541219	0.278777	1.94141	0.0522092	0.999962
placenta	Sf1	ENSMUSG00000024949	B6.A-17 N2 B6/B6	734.973	0.449567	0.231576	1.94134	0.0522174	0.999962
placenta	Nup214	ENSMUSG00000001855	B6.A-17 N2 B6/B6	293.841	0.48809	0.251456	1.94106	0.0522513	0.999962
placenta	Lsm4	ENSMUSG00000031848	B6.A-17 N2 B6/B6	372.209	-0.749077	0.386012	-1.94055	0.0523124	0.999962
placenta	Ctss	ENSMUSG00000038642	B6.A-17 N2 B6/B6	150.577	-0.506018	0.260888	-1.9396	0.0524284	0.999962
placenta	Mycbp2	ENSMUSG00000033004	B6.A-17 N2 B6/B6	2642.63	0.550452	0.283816	1.93947	0.0524447	0.999962
placenta	Nop16	ENSMUSG00000025869	B6.A-17 N2 B6/B6	361.343	-0.464638	0.239632	-1.93896	0.0525058	0.999962
placenta	Serpina1c	ENSMUSG00000079015	B6.A-17 N2 B6/B6	16.351	-1.22715	0.633297	-1.93772	0.052658	0.999962
placenta	Sos1	ENSMUSG00000024241	B6.A-17 N2 B6/B6	1268.61	0.570484	0.294549	1.9368	0.0527694	0.999962
placenta	Wbp2	ENSMUSG00000034341	B6.A-17 N2 B6/B6	304.412	0.621443	0.321148	1.93507	0.0529817	0.999962
placenta	Wbp11	ENSMUSG00000030216	B6.A-17 N2 B6/B6	432.389	0.506227	0.261753	1.93399	0.0531148	0.999962
placenta	Atxn2	ENSMUSG00000042605	B6.A-17 N2 B6/B6	348.484	0.585555	0.302829	1.93362	0.0531604	0.999962
placenta	Rhox4b	ENSMUSG00000071771	B6.A-17 N2 B6/B6	5.86023	-1.38123	0.714649	-1.93273	0.0532689	0.999962
placenta	2700086A05Rik	ENSMUSG00000085696	B6.A-17 N2 B6/B6	4.21612	-1.44482	0.748079	-1.93137	0.0534369	0.999962
placenta	Lgals2	ENSMUSG00000043501	B6.A-17 N2 B6/B6	42.3839	-0.973867	0.504353	-1.93092	0.0534926	0.999962
placenta	Fosl2	ENSMUSG00000029135	B6.A-17 N2 B6/B6	796.584	0.509411	0.263937	1.93005	0.0536004	0.999962
placenta	Lhx6	ENSMUSG00000026890	B6.A-17 N2 B6/B6	64.0845	0.693425	0.359335	1.92975	0.053638	0.999962
placenta	Gm26888	ENSMUSG00000097294	B6.A-17 N2 B6/B6	33.248	-0.820208	0.425061	-1.92962	0.0536536	0.999962
placenta	Rnf44	ENSMUSG00000034928	B6.A-17 N2 B6/B6	377.367	0.49678	0.257469	1.92948	0.0536717	0.999962
placenta	Hist2h2bb	ENSMUSG00000050936	B6.A-17 N2 B6/B6	1474.47	-0.659052	0.341573	-1.92946	0.0536732	0.999962
placenta	Trp53inp2	ENSMUSG00000038375	B6.A-17 N2 B6/B6	354.85	0.485939	0.251909	1.92903	0.0537273	0.999962
placenta	Ghrl	ENSMUSG00000064177	B6.A-17 N2 B6/B6	0.47833	-1.01112	0.524254	-1.92869	0.0537691	0.999962
placenta	Chrac1	ENSMUSG00000068391	B6.A-17 N2 B6/B6	250.928	-0.525088	0.272442	-1.92734	0.0539377	0.999962
placenta	Aldh3b1	ENSMUSG00000024885	B6.A-17 N2 B6/B6	37.9032	-0.800441	0.415421	-1.92682	0.0540024	0.999962
placenta	Irgq	ENSMUSG00000041037	B6.A-17 N2 B6/B6	309.788	0.512799	0.266277	1.92581	0.0541286	0.999962
placenta	2008-09-01	ENSMUSG00000018398	B6.A-17 N2 B6/B6	2221.58	0.43356	0.225158	1.92558	0.0541567	0.999962
placenta	Gm7536	ENSMUSG00000057036	B6.A-17 N2 B6/B6	43.2451	-0.763972	0.396753	-1.92556	0.0541596	0.999962
placenta	Mall	ENSMUSG00000027377	B6.A-17 N2 B6/B6	66.4621	0.724555	0.376375	1.92509	0.0542182	0.999962
placenta	Appbp2	ENSMUSG00000018481	B6.A-17 N2 B6/B6	2057.4	0.457065	0.237452	1.92487	0.0542459	0.999962
placenta	Plagl1	ENSMUSG00000019817	B6.A-17 N2 B6/B6	1949.82	0.527538	0.274113	1.92453	0.0542882	0.999962
placenta	E2f8	ENSMUSG00000046179	B6.A-17 N2 B6/B6	621.019	0.516316	0.268438	1.92341	0.0544288	0.999962
placenta	Hist1h1a	ENSMUSG00000049539	B6.A-17 N2 B6/B6	1643.48	-0.723445	0.376379	-1.92212	0.054591	0.999962
placenta	Cpeb2	ENSMUSG00000039782	B6.A-17 N2 B6/B6	375.227	0.601128	0.312792	1.92181	0.0546295	0.999962
placenta	Gatad2b	ENSMUSG00000042390	B6.A-17 N2 B6/B6	156.735	0.524786	0.27314	1.92131	0.0546924	0.999962
placenta	Rpl32	ENSMUSG00000057841	B6.A-17 N2 B6/B6	5895.25	-0.535503	0.278738	-1.92117	0.0547109	0.999962
placenta	Larp1	ENSMUSG00000037331	B6.A-17 N2 B6/B6	735.092	0.448736	0.233595	1.921	0.0547316	0.999962
placenta	Tmod1	ENSMUSG00000028328	B6.A-17 N2 B6/B6	128.754	0.598034	0.311325	1.92093	0.05474	0.999962
placenta	Hif3a	ENSMUSG00000004328	B6.A-17 N2 B6/B6	44.8214	0.846291	0.440625	1.92066	0.0547745	0.999962
placenta	Slc13a4	ENSMUSG00000029843	B6.A-17 N2 B6/B6	1321.82	0.611425	0.318515	1.91961	0.054907	0.999962
placenta	Dcaf12	ENSMUSG00000028436	B6.A-17 N2 B6/B6	1743.79	0.396142	0.206496	1.9184	0.0550607	0.999962
placenta	Bend3	ENSMUSG00000038214	B6.A-17 N2 B6/B6	241.036	0.470036	0.245135	1.91746	0.0551794	0.999962
placenta	9130401M01Rik	ENSMUSG00000022362	B6.A-17 N2 B6/B6	292.694	-0.592063	0.309107	-1.9154	0.0554418	0.999962
placenta	Zmiz1	ENSMUSG00000007817	B6.A-17 N2 B6/B6	629.677	0.509356	0.266029	1.91466	0.0555353	0.999962
placenta	Zswim1	ENSMUSG00000017764	B6.A-17 N2 B6/B6	200.741	0.616107	0.322097	1.9128	0.0557735	0.999962
placenta	Fbln1	ENSMUSG00000006369	B6.A-17 N2 B6/B6	1370.1	0.614831	0.321528	1.91222	0.0558485	0.999962
placenta	Tppp3	ENSMUSG00000014846	B6.A-17 N2 B6/B6	15.929	-1.09289	0.572483	-1.90904	0.0562573	0.999962
placenta	Nup188	ENSMUSG00000052533	B6.A-17 N2 B6/B6	417.045	0.448768	0.235098	1.90885	0.0562809	0.999962
placenta	Rpl27a	ENSMUSG00000046364	B6.A-17 N2 B6/B6	3467.4	-0.520589	0.272794	-1.90836	0.0563447	0.999962
placenta	Gins1	ENSMUSG00000027454	B6.A-17 N2 B6/B6	62.4113	-0.67059	0.351407	-1.9083	0.0563521	0.999962
placenta	Sec24a	ENSMUSG00000036391	B6.A-17 N2 B6/B6	614.929	0.548396	0.287397	1.90815	0.0563718	0.999962
placenta	Esco2	ENSMUSG00000022034	B6.A-17 N2 B6/B6	139.475	-0.578336	0.303136	-1.90785	0.0564112	0.999962
placenta	Pde12	ENSMUSG00000043702	B6.A-17 N2 B6/B6	570.962	-0.428677	0.224769	-1.90719	0.0564959	0.999962
placenta	Sparc	ENSMUSG00000018593	B6.A-17 N2 B6/B6	16908.6	0.453279	0.23769	1.90702	0.0565182	0.999962
placenta	Tet3	ENSMUSG00000034832	B6.A-17 N2 B6/B6	573.546	0.498411	0.261374	1.90689	0.0565345	0.999962
placenta	Wipf2	ENSMUSG00000038013	B6.A-17 N2 B6/B6	309.61	0.56308	0.295317	1.9067	0.05656	0.999962
placenta	Cyp26b1	ENSMUSG00000063415	B6.A-17 N2 B6/B6	45.8715	0.78947	0.414272	1.90568	0.0566919	0.999962
placenta	Slco3a1	ENSMUSG00000025790	B6.A-17 N2 B6/B6	275.985	0.477458	0.250565	1.90553	0.0567111	0.999962
placenta	Trap1	ENSMUSG00000005981	B6.A-17 N2 B6/B6	1044.17	-0.501293	0.263107	-1.90528	0.0567434	0.999962
placenta	Nudt10	ENSMUSG00000073293	B6.A-17 N2 B6/B6	5.99703	1.32686	0.696634	1.90468	0.0568221	0.999962
placenta	Fbp2	ENSMUSG00000021456	B6.A-17 N2 B6/B6	31.6089	-0.960572	0.50443	-1.90427	0.0568747	0.999962
placenta	Trim62	ENSMUSG00000041000	B6.A-17 N2 B6/B6	57.8053	0.721776	0.379251	1.90316	0.0570194	0.999962
placenta	Commd4	ENSMUSG00000032299	B6.A-17 N2 B6/B6	303.775	-0.706197	0.37207	-1.89802	0.0576933	0.999962
placenta	Il2rg	ENSMUSG00000031304	B6.A-17 N2 B6/B6	588.17	0.423927	0.223392	1.89768	0.0577388	0.999962
placenta	Gm757	ENSMUSG00000089953	B6.A-17 N2 B6/B6	5.88643	-1.38605	0.730736	-1.89679	0.0578558	0.999962
placenta	Ammecr1l	ENSMUSG00000041915	B6.A-17 N2 B6/B6	768.739	0.45832	0.241749	1.89585	0.0579799	0.999962
placenta	Aurka	ENSMUSG00000027496	B6.A-17 N2 B6/B6	108.784	-0.600553	0.316973	-1.89465	0.0581388	0.999962
placenta	Zbed6	ENSMUSG00000094410	B6.A-17 N2 B6/B6	2277.94	0.584337	0.308652	1.89319	0.0583327	0.999962
placenta	Actr5	ENSMUSG00000037761	B6.A-17 N2 B6/B6	98.6999	-0.646319	0.341852	-1.89064	0.0586721	0.999962
placenta	Figf	ENSMUSG00000031380	B6.A-17 N2 B6/B6	21.3507	0.992853	0.52516	1.89057	0.0586812	0.999962
placenta	Tom1l2	ENSMUSG00000000538	B6.A-17 N2 B6/B6	307.765	0.417463	0.220908	1.88976	0.0587895	0.999962
placenta	Rtel1	ENSMUSG00000038685	B6.A-17 N2 B6/B6	346.805	-0.437495	0.231526	-1.88962	0.0588091	0.999962
placenta	Cox15	ENSMUSG00000040018	B6.A-17 N2 B6/B6	322.024	0.526917	0.278958	1.88888	0.0589081	0.999962
placenta	Tgfa	ENSMUSG00000029999	B6.A-17 N2 B6/B6	335.318	0.602592	0.319054	1.88869	0.058934	0.999962
placenta	Sec16a	ENSMUSG00000026924	B6.A-17 N2 B6/B6	1996.18	0.438441	0.232161	1.88852	0.0589564	0.999962
placenta	Stra6	ENSMUSG00000032327	B6.A-17 N2 B6/B6	413.696	0.650516	0.344606	1.88771	0.0590653	0.999962
placenta	Gm4955	ENSMUSG00000037849	B6.A-17 N2 B6/B6	14.5607	1.08113	0.572803	1.88744	0.0591005	0.999962
placenta	Wnt11	ENSMUSG00000015957	B6.A-17 N2 B6/B6	15.8044	-1.03821	0.550077	-1.88739	0.0591082	0.999962
placenta	Cdca3	ENSMUSG00000023505	B6.A-17 N2 B6/B6	252.965	-0.57568	0.3053	-1.88562	0.0593464	0.999962
placenta	AI314831	ENSMUSG00000074987	B6.A-17 N2 B6/B6	8.17116	1.26695	0.67209	1.88509	0.0594181	0.999962
placenta	Slc29a3	ENSMUSG00000020100	B6.A-17 N2 B6/B6	120.809	0.678743	0.360138	1.88468	0.0594737	0.999962
placenta	Tgif1	ENSMUSG00000047407	B6.A-17 N2 B6/B6	168.34	0.565671	0.300189	1.88438	0.0595135	0.999962
placenta	Gm13131	ENSMUSG00000081772	B6.A-17 N2 B6/B6	42.9581	0.885972	0.471185	1.8803	0.0600667	0.999962
placenta	Nop14	ENSMUSG00000036693	B6.A-17 N2 B6/B6	382.522	-0.535503	0.284841	-1.88001	0.0601073	0.999962
placenta	Pgrmc2	ENSMUSG00000049940	B6.A-17 N2 B6/B6	804.802	0.390706	0.208062	1.87783	0.0604046	0.999962
placenta	Scd2	ENSMUSG00000025203	B6.A-17 N2 B6/B6	3034.13	0.505087	0.268985	1.87776	0.0604145	0.999962
placenta	Ubqln2	ENSMUSG00000050148	B6.A-17 N2 B6/B6	221.992	0.486407	0.25908	1.87744	0.0604577	0.999962
placenta	Gse1	ENSMUSG00000031822	B6.A-17 N2 B6/B6	330.829	0.551997	0.294026	1.87738	0.0604662	0.999962
placenta	Crtap	ENSMUSG00000032431	B6.A-17 N2 B6/B6	834.894	0.478875	0.255118	1.87707	0.0605082	0.999962
placenta	Gm20645	ENSMUSG00000093470	B6.A-17 N2 B6/B6	42.0531	0.814639	0.434459	1.87506	0.060784	0.999962
placenta	Gatsl2	ENSMUSG00000015944	B6.A-17 N2 B6/B6	67.6375	0.661023	0.352781	1.87375	0.0609652	0.999962
placenta	Ampd3	ENSMUSG00000005686	B6.A-17 N2 B6/B6	415.912	0.626905	0.334636	1.87339	0.061014	0.999962
placenta	Sptssa	ENSMUSG00000044408	B6.A-17 N2 B6/B6	618.107	0.68922	0.367916	1.87331	0.0610258	0.999962
placenta	Rpl19	ENSMUSG00000017404	B6.A-17 N2 B6/B6	7215.59	-0.594093	0.317153	-1.8732	0.0610402	0.999962
placenta	Satb2	ENSMUSG00000038331	B6.A-17 N2 B6/B6	42.2364	0.792152	0.422909	1.8731	0.061054	0.999962
placenta	Armc6	ENSMUSG00000002343	B6.A-17 N2 B6/B6	128.437	-0.726469	0.388089	-1.87191	0.0612188	0.999962
placenta	Ubap2	ENSMUSG00000028433	B6.A-17 N2 B6/B6	381.53	0.524724	0.280368	1.87155	0.0612684	0.999962
placenta	Cdc34	ENSMUSG00000020307	B6.A-17 N2 B6/B6	1764.56	-0.661256	0.353443	-1.8709	0.0613594	0.999962
placenta	Gm13436	ENSMUSG00000083716	B6.A-17 N2 B6/B6	1844.69	-0.710201	0.379605	-1.8709	0.0613594	0.999962
placenta	Serping1	ENSMUSG00000023224	B6.A-17 N2 B6/B6	690.328	0.541128	0.289386	1.86992	0.061495	0.999962
placenta	Gk5	ENSMUSG00000041440	B6.A-17 N2 B6/B6	619.775	0.427254	0.228527	1.8696	0.0615399	0.999962
placenta	Rpl13a	ENSMUSG00000074129	B6.A-17 N2 B6/B6	9903.86	-0.574401	0.307362	-1.86881	0.0616493	0.999962
placenta	Cenpl	ENSMUSG00000026708	B6.A-17 N2 B6/B6	74.7768	-0.729671	0.39065	-1.86784	0.0617844	0.999962
placenta	Corin	ENSMUSG00000005220	B6.A-17 N2 B6/B6	107.702	0.62281	0.333495	1.86752	0.0618283	0.999962
placenta	Pde8a	ENSMUSG00000025584	B6.A-17 N2 B6/B6	498.615	0.552341	0.295891	1.86671	0.0619424	0.999962
placenta	Phf8	ENSMUSG00000041229	B6.A-17 N2 B6/B6	1010.36	0.56363	0.302027	1.86616	0.0620188	0.999962
placenta	Cks2	ENSMUSG00000062248	B6.A-17 N2 B6/B6	359.393	-0.494959	0.265324	-1.86549	0.0621123	0.999962
placenta	Gca	ENSMUSG00000026893	B6.A-17 N2 B6/B6	288.575	0.517077	0.277386	1.86411	0.0623064	0.999962
placenta	Doxl2	ENSMUSG00000068536	B6.A-17 N2 B6/B6	107.703	-0.624927	0.335414	-1.86315	0.062441	0.999962
placenta	5730596B20Rik	ENSMUSG00000056468	B6.A-17 N2 B6/B6	0.850904	1.17808	0.632324	1.8631	0.0624478	0.999962
placenta	Rprd1b	ENSMUSG00000027651	B6.A-17 N2 B6/B6	571.251	0.490333	0.263291	1.86232	0.0625578	0.999962
placenta	Coro2a	ENSMUSG00000028337	B6.A-17 N2 B6/B6	574.592	0.391732	0.210357	1.86223	0.0625712	0.999962
placenta	Sele	ENSMUSG00000026582	B6.A-17 N2 B6/B6	246.736	0.536785	0.288328	1.86171	0.0626434	0.999962
placenta	Abcc4	ENSMUSG00000032849	B6.A-17 N2 B6/B6	62.774	0.71282	0.38293	1.86149	0.0626749	0.999962
placenta	Rps23	ENSMUSG00000049517	B6.A-17 N2 B6/B6	5571.1	-0.481176	0.25851	-1.86135	0.0626955	0.999962
placenta	Fam46c	ENSMUSG00000044468	B6.A-17 N2 B6/B6	787.614	0.388945	0.209016	1.86084	0.0627668	0.999962
placenta	Rpl12	ENSMUSG00000038900	B6.A-17 N2 B6/B6	6581.7	-0.527583	0.283841	-1.85873	0.0630658	0.999962
placenta	Dpagt1	ENSMUSG00000032123	B6.A-17 N2 B6/B6	133.527	0.783885	0.421745	1.85867	0.0630737	0.999962
placenta	Daam2	ENSMUSG00000040260	B6.A-17 N2 B6/B6	97.5142	0.58244	0.313749	1.85639	0.0633981	0.999962
placenta	Kctd6	ENSMUSG00000021752	B6.A-17 N2 B6/B6	346.933	0.535165	0.288474	1.85516	0.0635734	0.999962
placenta	Aebp2	ENSMUSG00000030232	B6.A-17 N2 B6/B6	1467.04	0.47652	0.257106	1.8534	0.0638248	0.999962
placenta	Hnf1b	ENSMUSG00000020679	B6.A-17 N2 B6/B6	14.7847	1.10504	0.5964	1.85286	0.0639028	0.999962
placenta	Gpr133	ENSMUSG00000044017	B6.A-17 N2 B6/B6	63.2147	0.722105	0.389932	1.85187	0.0640439	0.999962
placenta	4933421O10Rik	ENSMUSG00000085037	B6.A-17 N2 B6/B6	59.4185	-0.668449	0.361132	-1.85098	0.064172	0.999962
placenta	Cby1	ENSMUSG00000022428	B6.A-17 N2 B6/B6	91.291	-0.626218	0.33863	-1.84927	0.0644185	0.999962
placenta	Neu1	ENSMUSG00000007038	B6.A-17 N2 B6/B6	899.841	-0.534268	0.288925	-1.84916	0.0644347	0.999962
placenta	Ppbp	ENSMUSG00000029372	B6.A-17 N2 B6/B6	130.289	-0.546784	0.295999	-1.84725	0.0647111	0.999962
placenta	Slc43a1	ENSMUSG00000027075	B6.A-17 N2 B6/B6	20.7215	0.932172	0.505268	1.84491	0.0650513	0.999962
placenta	Itfg3	ENSMUSG00000024187	B6.A-17 N2 B6/B6	511.695	0.534663	0.289971	1.84385	0.065205	0.999962
placenta	Kdm5b	ENSMUSG00000042207	B6.A-17 N2 B6/B6	1812.26	0.421272	0.228529	1.84341	0.0652689	0.999962
placenta	Nudt1	ENSMUSG00000036639	B6.A-17 N2 B6/B6	117.154	-0.625429	0.339296	-1.84331	0.0652834	0.999962
placenta	Nsfl1c	ENSMUSG00000027455	B6.A-17 N2 B6/B6	659.743	-0.494365	0.268263	-1.84284	0.0653528	0.999962
placenta	Dctpp1	ENSMUSG00000042462	B6.A-17 N2 B6/B6	167.141	-0.715172	0.388205	-1.84225	0.0654385	0.999962
placenta	Vps13d	ENSMUSG00000020220	B6.A-17 N2 B6/B6	815.135	0.501726	0.272347	1.84223	0.0654417	0.999962
placenta	Ednra	ENSMUSG00000031616	B6.A-17 N2 B6/B6	68.6829	0.685193	0.371966	1.84208	0.065463	0.999962
placenta	Serpina1d	ENSMUSG00000071177	B6.A-17 N2 B6/B6	14.6118	-1.13623	0.617028	-1.84145	0.0655549	0.999962
placenta	Crebbp	ENSMUSG00000022521	B6.A-17 N2 B6/B6	787.276	0.444165	0.241526	1.839	0.0659155	0.999962
placenta	Uba52	ENSMUSG00000090137	B6.A-17 N2 B6/B6	2028.13	-0.655407	0.356458	-1.83867	0.0659642	0.999962
placenta	Zfp808	ENSMUSG00000074867	B6.A-17 N2 B6/B6	76.6903	-0.62949	0.342387	-1.83854	0.0659834	0.999962
placenta	Akap13	ENSMUSG00000066406	B6.A-17 N2 B6/B6	1995.19	0.431782	0.234868	1.83841	0.0660027	0.999962
placenta	Larp7	ENSMUSG00000027968	B6.A-17 N2 B6/B6	393.352	-0.394629	0.214777	-1.83739	0.0661527	0.999962
placenta	C5ar1	ENSMUSG00000049130	B6.A-17 N2 B6/B6	9.92673	1.18482	0.644945	1.83709	0.0661962	0.999962
placenta	Emc6	ENSMUSG00000047260	B6.A-17 N2 B6/B6	488.418	-0.445149	0.242359	-1.83673	0.0662496	0.999962
placenta	Itgav	ENSMUSG00000027087	B6.A-17 N2 B6/B6	3531.27	0.507241	0.276216	1.83639	0.0662996	0.999962
placenta	Fcho2	ENSMUSG00000041685	B6.A-17 N2 B6/B6	740.69	0.4977	0.271036	1.83629	0.0663152	0.999962
placenta	Prrc2b	ENSMUSG00000039262	B6.A-17 N2 B6/B6	718.439	0.494686	0.269395	1.83629	0.0663153	0.999962
placenta	Lrrc58	ENSMUSG00000034158	B6.A-17 N2 B6/B6	2913.19	0.487249	0.265364	1.83615	0.0663352	0.999962
placenta	Ilf3	ENSMUSG00000032178	B6.A-17 N2 B6/B6	891.163	-0.420646	0.229124	-1.83588	0.0663749	0.999962
placenta	Bex4	ENSMUSG00000047844	B6.A-17 N2 B6/B6	72.125	-0.687754	0.374837	-1.83481	0.0665342	0.999962
placenta	Snx19	ENSMUSG00000031993	B6.A-17 N2 B6/B6	407.038	0.542005	0.295528	1.83402	0.0666506	0.999962
placenta	Map1b	ENSMUSG00000052727	B6.A-17 N2 B6/B6	2464.2	0.537786	0.293335	1.83335	0.0667509	0.999962
placenta	App	ENSMUSG00000022892	B6.A-17 N2 B6/B6	2149.08	0.539415	0.294275	1.83303	0.0667982	0.999962
placenta	Ass1	ENSMUSG00000076441	B6.A-17 N2 B6/B6	1240.89	0.412994	0.225425	1.83207	0.0669414	0.999962
placenta	Tubg2	ENSMUSG00000045007	B6.A-17 N2 B6/B6	6.75906	1.24894	0.681948	1.83143	0.0670362	0.999962
placenta	Dgkb	ENSMUSG00000036095	B6.A-17 N2 B6/B6	4.41244	1.35746	0.741316	1.83114	0.0670793	0.999962
placenta	Gchfr	ENSMUSG00000046814	B6.A-17 N2 B6/B6	79.9332	-0.760693	0.415442	-1.83105	0.0670937	0.999962
placenta	Ror1	ENSMUSG00000035305	B6.A-17 N2 B6/B6	197.726	0.639431	0.349388	1.83015	0.0672278	0.999962
placenta	Arl6ip5	ENSMUSG00000035199	B6.A-17 N2 B6/B6	497.62	0.624514	0.341581	1.8283	0.0675042	0.999962
placenta	Slc39a14	ENSMUSG00000022094	B6.A-17 N2 B6/B6	2817.28	0.535126	0.292718	1.82813	0.0675303	0.999962
placenta	Cdkn1c	ENSMUSG00000037664	B6.A-17 N2 B6/B6	11841.1	-0.542688	0.296881	-1.82797	0.0675546	0.999962
placenta	Ap1s1	ENSMUSG00000004849	B6.A-17 N2 B6/B6	730.441	-0.630963	0.345243	-1.82759	0.0676108	0.999962
placenta	Bgn	ENSMUSG00000031375	B6.A-17 N2 B6/B6	198.109	0.590733	0.32331	1.82714	0.0676787	0.999962
placenta	Lhfp	ENSMUSG00000048332	B6.A-17 N2 B6/B6	390.766	0.4055	0.22204	1.82624	0.0678137	0.999962
placenta	Hoga1	ENSMUSG00000025176	B6.A-17 N2 B6/B6	20.0748	-0.935414	0.512349	-1.82574	0.06789	0.999962
placenta	Ddx5	ENSMUSG00000020719	B6.A-17 N2 B6/B6	7739.53	0.49259	0.26987	1.82529	0.0679579	0.999962
placenta	E2f7	ENSMUSG00000020185	B6.A-17 N2 B6/B6	244.671	0.480535	0.263567	1.8232	0.0682731	0.999962
placenta	Apoc1	ENSMUSG00000040564	B6.A-17 N2 B6/B6	173.195	-0.555554	0.30472	-1.82316	0.0682788	0.999962
placenta	Psg27	ENSMUSG00000070797	B6.A-17 N2 B6/B6	37704.3	0.45234	0.248282	1.82188	0.0684727	0.999962
placenta	Setd5	ENSMUSG00000034269	B6.A-17 N2 B6/B6	3498.79	0.470933	0.258548	1.82145	0.0685379	0.999962
placenta	Proz	ENSMUSG00000031445	B6.A-17 N2 B6/B6	19.1906	-1.12193	0.616087	-1.82105	0.0685986	0.999962
placenta	Psmb6	ENSMUSG00000018286	B6.A-17 N2 B6/B6	1521.8	-0.55006	0.302083	-1.82089	0.0686234	0.999962
placenta	Nprl2	ENSMUSG00000010057	B6.A-17 N2 B6/B6	216.084	-0.477233	0.262127	-1.82062	0.0686654	0.999962
placenta	Uqcr11	ENSMUSG00000020163	B6.A-17 N2 B6/B6	623.47	-0.694328	0.381538	-1.81982	0.068787	0.999962
placenta	Gm14412	ENSMUSG00000078868	B6.A-17 N2 B6/B6	44.1426	-0.715963	0.393596	-1.81903	0.0689066	0.999962
placenta	Phgdh	ENSMUSG00000053398	B6.A-17 N2 B6/B6	555.493	-0.577865	0.317868	-1.81794	0.069073	0.999962
placenta	Cyp3a13	ENSMUSG00000029727	B6.A-17 N2 B6/B6	3.42829	-1.37994	0.759099	-1.81786	0.069085	0.999962
placenta	Htt	ENSMUSG00000029104	B6.A-17 N2 B6/B6	918.241	0.450669	0.247976	1.81739	0.069157	0.999962
placenta	Fabp5	ENSMUSG00000027533	B6.A-17 N2 B6/B6	1438.43	-0.427194	0.23509	-1.81715	0.069194	0.999962
placenta	Cnnm3	ENSMUSG00000001138	B6.A-17 N2 B6/B6	103.788	0.627925	0.345557	1.81714	0.0691957	0.999962
placenta	U2af1	ENSMUSG00000061613	B6.A-17 N2 B6/B6	586.349	-0.449682	0.247473	-1.81709	0.0692029	0.999962
placenta	Nsf	ENSMUSG00000034187	B6.A-17 N2 B6/B6	881.814	0.485978	0.267479	1.81688	0.0692352	0.999962
placenta	Slc20a1	ENSMUSG00000027397	B6.A-17 N2 B6/B6	1572.94	0.419514	0.230945	1.81651	0.0692922	0.999962
placenta	Arnt2	ENSMUSG00000015709	B6.A-17 N2 B6/B6	109.116	0.590719	0.325581	1.81435	0.0696239	0.999962
placenta	Id1	ENSMUSG00000042745	B6.A-17 N2 B6/B6	95.9508	-0.69054	0.380749	-1.81364	0.0697337	0.999962
placenta	Tcof1	ENSMUSG00000024613	B6.A-17 N2 B6/B6	104.143	0.684673	0.377532	1.81355	0.0697468	0.999962
placenta	4921531C22Rik	ENSMUSG00000085704	B6.A-17 N2 B6/B6	59.4279	-0.614686	0.338955	-1.81347	0.0697593	0.999962
placenta	Mrpl14	ENSMUSG00000023939	B6.A-17 N2 B6/B6	236.528	-0.678106	0.374532	-1.81054	0.070212	0.999962
placenta	Myl6	ENSMUSG00000090841	B6.A-17 N2 B6/B6	5619.72	-0.502955	0.277823	-1.81034	0.0702428	0.999962
placenta	Zzef1	ENSMUSG00000055670	B6.A-17 N2 B6/B6	1810.44	0.436797	0.241337	1.8099	0.0703105	0.999962
placenta	Gm20603	ENSMUSG00000097432	B6.A-17 N2 B6/B6	2.43809	1.37007	0.757041	1.80977	0.0703307	0.999962
placenta	Zfp592	ENSMUSG00000005621	B6.A-17 N2 B6/B6	453.823	0.502458	0.277647	1.8097	0.0703423	0.999962
placenta	Gm12953	ENSMUSG00000087299	B6.A-17 N2 B6/B6	0.722224	-1.11383	0.61622	-1.80753	0.07068	0.999962
placenta	Gm5662	ENSMUSG00000079029	B6.A-17 N2 B6/B6	1.44372	1.30034	0.719451	1.80741	0.0706982	0.999962
placenta	Twf2	ENSMUSG00000023277	B6.A-17 N2 B6/B6	428.268	-0.645412	0.357133	-1.8072	0.0707304	0.999962
placenta	Ints9	ENSMUSG00000021975	B6.A-17 N2 B6/B6	205.78	0.521075	0.288344	1.80713	0.0707423	0.999962
placenta	Ppia	ENSMUSG00000071866	B6.A-17 N2 B6/B6	7861.36	-0.444529	0.246021	-1.80687	0.0707819	0.999962
placenta	Mpzl2	ENSMUSG00000032092	B6.A-17 N2 B6/B6	447.928	0.522426	0.289303	1.80581	0.0709479	0.999962
placenta	Adora1	ENSMUSG00000042429	B6.A-17 N2 B6/B6	45.55	0.687528	0.380879	1.80511	0.0710573	0.999962
placenta	Thyn1	ENSMUSG00000035443	B6.A-17 N2 B6/B6	488.852	-0.45557	0.252587	-1.80361	0.0712921	0.999962
placenta	Ston1	ENSMUSG00000033855	B6.A-17 N2 B6/B6	98.2119	0.628004	0.34822	1.80347	0.0713142	0.999962
placenta	Npepps	ENSMUSG00000001441	B6.A-17 N2 B6/B6	612.832	0.428195	0.237541	1.80262	0.0714485	0.999962
placenta	Lace1	ENSMUSG00000038302	B6.A-17 N2 B6/B6	237.176	-0.428468	0.237715	-1.80244	0.0714763	0.999962
placenta	Sp140	ENSMUSG00000070031	B6.A-17 N2 B6/B6	64.2866	-0.598777	0.332222	-1.80234	0.0714915	0.999962
placenta	Prickle4	ENSMUSG00000096549	B6.A-17 N2 B6/B6	2.39957	-1.35636	0.75262	-1.80219	0.0715158	0.999962
placenta	E330009J07Rik	ENSMUSG00000037172	B6.A-17 N2 B6/B6	64.4782	0.653774	0.363014	1.80096	0.0717089	0.999962
placenta	4930503L19Rik	ENSMUSG00000044906	B6.A-17 N2 B6/B6	163.827	-0.518729	0.288121	-1.80039	0.0717998	0.999962
placenta	Hk2	ENSMUSG00000000628	B6.A-17 N2 B6/B6	787.592	0.493395	0.27412	1.79993	0.071872	0.999962
placenta	Tbc1d25	ENSMUSG00000039201	B6.A-17 N2 B6/B6	64.0478	0.700949	0.389755	1.79843	0.0721082	0.999962
placenta	Nfrkb	ENSMUSG00000042185	B6.A-17 N2 B6/B6	181.388	0.530186	0.294926	1.79769	0.0722263	0.999962
placenta	Trib3	ENSMUSG00000032715	B6.A-17 N2 B6/B6	102.252	-0.651123	0.362501	-1.7962	0.0724629	0.999962
placenta	Taf1d	ENSMUSG00000031939	B6.A-17 N2 B6/B6	550.846	-0.422913	0.23565	-1.79467	0.0727068	0.999962
placenta	Hbq1b	ENSMUSG00000073063	B6.A-17 N2 B6/B6	5.0286	-1.30971	0.729894	-1.79439	0.0727508	0.999962
placenta	Nbas	ENSMUSG00000020576	B6.A-17 N2 B6/B6	961.773	0.37101	0.206801	1.79405	0.072806	0.999962
placenta	Desi1	ENSMUSG00000022472	B6.A-17 N2 B6/B6	248.996	0.497374	0.277242	1.79401	0.0728121	0.999962
placenta	Bcor	ENSMUSG00000040363	B6.A-17 N2 B6/B6	636.082	0.42691	0.238231	1.792	0.0731326	0.999962
placenta	Pogk	ENSMUSG00000040596	B6.A-17 N2 B6/B6	329.454	0.440616	0.245908	1.79179	0.0731664	0.999962
placenta	C1qa	ENSMUSG00000036887	B6.A-17 N2 B6/B6	49.0146	-0.737229	0.411664	-1.79085	0.073317	0.999962
placenta	Taco1	ENSMUSG00000001983	B6.A-17 N2 B6/B6	99.7683	-0.522911	0.292003	-1.79077	0.0733298	0.999962
placenta	Gm10804	ENSMUSG00000075025	B6.A-17 N2 B6/B6	4.02291	-1.34807	0.752955	-1.79038	0.0733931	0.999962
placenta	Gm14139	ENSMUSG00000079009	B6.A-17 N2 B6/B6	126.544	-0.570179	0.31878	-1.78863	0.0736746	0.999962
placenta	Slc30a5	ENSMUSG00000021629	B6.A-17 N2 B6/B6	1237.85	0.421307	0.235597	1.78826	0.0737348	0.999962
placenta	Gm9917	ENSMUSG00000097099	B6.A-17 N2 B6/B6	60.1388	0.678184	0.379289	1.78804	0.0737696	0.999962
placenta	Aff4	ENSMUSG00000049470	B6.A-17 N2 B6/B6	7124.49	0.440583	0.246549	1.787	0.0739378	0.999962
placenta	Nos2	ENSMUSG00000020826	B6.A-17 N2 B6/B6	472.102	0.425356	0.238077	1.78664	0.0739965	0.999962
placenta	Mrpl40	ENSMUSG00000022706	B6.A-17 N2 B6/B6	371.311	-0.419941	0.235062	-1.78652	0.0740158	0.999962
placenta	Zbtb48	ENSMUSG00000028952	B6.A-17 N2 B6/B6	134.042	-0.595741	0.333496	-1.78635	0.0740421	0.999962
placenta	Dbndd2	ENSMUSG00000017734	B6.A-17 N2 B6/B6	39.788	-0.728881	0.40823	-1.78547	0.0741853	0.999962
placenta	Rnf138rt1	ENSMUSG00000083695	B6.A-17 N2 B6/B6	4.39358	-1.33262	0.746811	-1.78442	0.074356	0.999962
placenta	B230323A14Rik	ENSMUSG00000097623	B6.A-17 N2 B6/B6	1.43231	1.2872	0.721585	1.78385	0.0744482	0.999962
placenta	Tmem19	ENSMUSG00000069520	B6.A-17 N2 B6/B6	351.076	0.426767	0.239364	1.78292	0.0745991	0.999962
placenta	Gm17115	ENSMUSG00000091968	B6.A-17 N2 B6/B6	0.723974	-1.09558	0.614832	-1.78191	0.0747641	0.999962
placenta	Igsf11	ENSMUSG00000022790	B6.A-17 N2 B6/B6	116.841	0.58056	0.325936	1.78121	0.0748781	0.999962
placenta	Sf3a1	ENSMUSG00000002129	B6.A-17 N2 B6/B6	576.26	0.458217	0.257403	1.78015	0.0750514	0.999962
placenta	Wipf1	ENSMUSG00000075284	B6.A-17 N2 B6/B6	311.927	0.507363	0.285016	1.78012	0.0750562	0.999962
placenta	Cenpn	ENSMUSG00000031756	B6.A-17 N2 B6/B6	157.338	-0.479728	0.269559	-1.77968	0.0751289	0.999962
placenta	Tnfrsf1b	ENSMUSG00000028599	B6.A-17 N2 B6/B6	827.594	0.346584	0.194785	1.77931	0.0751884	0.999962
placenta	Dsp	ENSMUSG00000054889	B6.A-17 N2 B6/B6	6163.9	0.489329	0.275119	1.77861	0.0753037	0.999962
placenta	AI597468	ENSMUSG00000060935	B6.A-17 N2 B6/B6	1530.25	0.439242	0.246974	1.7785	0.0753224	0.999962
placenta	Tmbim1	ENSMUSG00000006301	B6.A-17 N2 B6/B6	1190.54	0.402034	0.226142	1.77779	0.0754385	0.999962
placenta	Ranbp9	ENSMUSG00000038546	B6.A-17 N2 B6/B6	812.734	0.431175	0.242568	1.77754	0.0754787	0.999962
placenta	Mansc1	ENSMUSG00000032718	B6.A-17 N2 B6/B6	63.3318	0.673212	0.378865	1.77692	0.075582	0.999962
placenta	Supt20-ps	ENSMUSG00000082728	B6.A-17 N2 B6/B6	15.3116	1.08534	0.610924	1.77656	0.0756407	0.999962
placenta	Cbll1	ENSMUSG00000020659	B6.A-17 N2 B6/B6	207.929	0.552314	0.310947	1.77624	0.0756941	0.999962
placenta	Dynlt1a	ENSMUSG00000092074	B6.A-17 N2 B6/B6	178.5	-0.606769	0.341659	-1.77595	0.0757412	0.999962
placenta	A630007B06Rik	ENSMUSG00000035173	B6.A-17 N2 B6/B6	1045.5	0.519749	0.29273	1.77552	0.0758113	0.999962
placenta	Gstm1	ENSMUSG00000058135	B6.A-17 N2 B6/B6	136.743	0.594185	0.334774	1.77488	0.0759173	0.999962
placenta	Stoml2	ENSMUSG00000028455	B6.A-17 N2 B6/B6	791.581	-0.47914	0.270133	-1.77372	0.0761101	0.999962
placenta	Psmb3	ENSMUSG00000069744	B6.A-17 N2 B6/B6	1238.08	-0.509295	0.28714	-1.77368	0.0761157	0.999962
placenta	Fam168a	ENSMUSG00000029461	B6.A-17 N2 B6/B6	1662.24	0.404146	0.227929	1.77312	0.0762088	0.999962
placenta	Tmem242	ENSMUSG00000004945	B6.A-17 N2 B6/B6	635.229	-0.456514	0.257561	-1.77245	0.0763199	0.999962
placenta	Rab1	ENSMUSG00000020149	B6.A-17 N2 B6/B6	3020.97	0.493026	0.278248	1.77189	0.0764125	0.999962
placenta	Cyp4f18	ENSMUSG00000003484	B6.A-17 N2 B6/B6	88.3632	-0.596907	0.336922	-1.77165	0.0764528	0.999962
placenta	Lsmd1	ENSMUSG00000059278	B6.A-17 N2 B6/B6	319.509	-0.636174	0.359238	-1.7709	0.0765774	0.999962
placenta	Parp4	ENSMUSG00000054509	B6.A-17 N2 B6/B6	1211.54	0.434978	0.245635	1.77083	0.0765889	0.999962
placenta	Pdgfrb	ENSMUSG00000024620	B6.A-17 N2 B6/B6	663.194	0.471966	0.266606	1.77027	0.0766814	0.999962
placenta	Angpt2	ENSMUSG00000031465	B6.A-17 N2 B6/B6	517.234	-0.404682	0.228675	-1.76968	0.0767799	0.999962
placenta	Psme2	ENSMUSG00000079197	B6.A-17 N2 B6/B6	1033.12	-0.475289	0.268618	-1.76938	0.0768302	0.999962
placenta	Isca1	ENSMUSG00000044792	B6.A-17 N2 B6/B6	799.491	0.652452	0.368753	1.76935	0.0768363	0.999962
placenta	Ppil2	ENSMUSG00000022771	B6.A-17 N2 B6/B6	1271.77	-0.44658	0.252445	-1.76902	0.0768905	0.999962
placenta	Tyw1	ENSMUSG00000056310	B6.A-17 N2 B6/B6	410.081	-0.465749	0.263313	-1.7688	0.0769269	0.999962
placenta	Pop4	ENSMUSG00000030423	B6.A-17 N2 B6/B6	397.648	-0.413728	0.234001	-1.76806	0.0770508	0.999962
placenta	Vangl1	ENSMUSG00000027860	B6.A-17 N2 B6/B6	113.812	0.534432	0.302399	1.76731	0.0771766	0.999962
placenta	Slc35e3	ENSMUSG00000060181	B6.A-17 N2 B6/B6	116.723	0.64584	0.365658	1.76624	0.0773552	0.999962
placenta	Nob1	ENSMUSG00000003848	B6.A-17 N2 B6/B6	138.258	-0.633152	0.358507	-1.76608	0.0773825	0.999962
placenta	Crybg3	ENSMUSG00000022723	B6.A-17 N2 B6/B6	798.273	0.46457	0.26306	1.76602	0.0773922	0.999962
placenta	Atp6v0e2	ENSMUSG00000039347	B6.A-17 N2 B6/B6	51.2701	0.658636	0.373027	1.76565	0.0774544	0.999962
placenta	Park7	ENSMUSG00000028964	B6.A-17 N2 B6/B6	499.064	-0.494417	0.280153	-1.76481	0.0775956	0.999962
placenta	Tmem260	ENSMUSG00000036339	B6.A-17 N2 B6/B6	273.236	0.559558	0.317166	1.76424	0.0776911	0.999962
placenta	Ncstn	ENSMUSG00000003458	B6.A-17 N2 B6/B6	1296.86	0.379692	0.215381	1.76289	0.0779193	0.999962
placenta	Mrpl52	ENSMUSG00000010406	B6.A-17 N2 B6/B6	226.742	-0.54953	0.311765	-1.76264	0.0779612	0.999962
placenta	Lrch3	ENSMUSG00000022801	B6.A-17 N2 B6/B6	822.444	0.47461	0.269414	1.76164	0.0781309	0.999962
placenta	Vma21-ps	ENSMUSG00000061619	B6.A-17 N2 B6/B6	2.03881	1.31556	0.746842	1.76149	0.0781551	0.999962
placenta	Rph3a	ENSMUSG00000029608	B6.A-17 N2 B6/B6	37.1076	0.802199	0.455635	1.76062	0.0783032	0.999962
placenta	Smad4	ENSMUSG00000024515	B6.A-17 N2 B6/B6	1061.83	0.401238	0.22794	1.76028	0.0783604	0.999962
placenta	Tmem39a	ENSMUSG00000002845	B6.A-17 N2 B6/B6	1133.88	0.490927	0.278896	1.76025	0.0783651	0.999962
placenta	Pmf1	ENSMUSG00000028066	B6.A-17 N2 B6/B6	100.837	-0.605978	0.34444	-1.75931	0.0785242	0.999962
placenta	Tns1	ENSMUSG00000055322	B6.A-17 N2 B6/B6	1366.18	0.456786	0.259641	1.7593	0.0785272	0.999962
placenta	Map3k1	ENSMUSG00000021754	B6.A-17 N2 B6/B6	1152.4	0.405158	0.230354	1.75885	0.0786031	0.999962
placenta	Prim1	ENSMUSG00000025395	B6.A-17 N2 B6/B6	259.814	-0.44494	0.253021	-1.75851	0.078661	0.999962
placenta	Mtpn	ENSMUSG00000029840	B6.A-17 N2 B6/B6	2788.46	0.442474	0.251628	1.75844	0.0786722	0.999962
placenta	Mcm2	ENSMUSG00000002870	B6.A-17 N2 B6/B6	523.376	-0.518645	0.294964	-1.75833	0.0786912	0.999962
placenta	Phax	ENSMUSG00000008301	B6.A-17 N2 B6/B6	576.076	-0.418355	0.237934	-1.75828	0.0786999	0.999962
placenta	Pld1	ENSMUSG00000027695	B6.A-17 N2 B6/B6	439.477	0.500967	0.284975	1.75793	0.078759	0.999962
placenta	Sohlh2	ENSMUSG00000027794	B6.A-17 N2 B6/B6	85.791	-0.714221	0.406406	-1.75741	0.0788486	0.999962
placenta	Bend4	ENSMUSG00000092060	B6.A-17 N2 B6/B6	825.047	0.517257	0.294376	1.75713	0.0788952	0.999962
placenta	Galnt2	ENSMUSG00000089704	B6.A-17 N2 B6/B6	32.825	-0.96631	0.550061	-1.75673	0.0789635	0.999962
placenta	Tsc22d3	ENSMUSG00000031431	B6.A-17 N2 B6/B6	2294.26	0.35643	0.203101	1.75494	0.0792693	0.999962
placenta	Rora	ENSMUSG00000032238	B6.A-17 N2 B6/B6	1384.17	0.469883	0.267792	1.75465	0.0793184	0.999962
placenta	Cebpb	ENSMUSG00000056501	B6.A-17 N2 B6/B6	838.722	-0.541177	0.308466	-1.75441	0.0793598	0.999962
placenta	Lsm3	ENSMUSG00000034192	B6.A-17 N2 B6/B6	481.191	-0.454835	0.259287	-1.75417	0.0794007	0.999962
placenta	1300017J02Rik	ENSMUSG00000033688	B6.A-17 N2 B6/B6	93.6171	-0.589444	0.336061	-1.75398	0.0794336	0.999962
placenta	Astn1	ENSMUSG00000026587	B6.A-17 N2 B6/B6	49.1787	0.688262	0.392491	1.75357	0.0795036	0.999962
placenta	Slc43a2	ENSMUSG00000038178	B6.A-17 N2 B6/B6	360.018	0.423321	0.241515	1.75277	0.0796409	0.999962
placenta	Lrfn4	ENSMUSG00000045045	B6.A-17 N2 B6/B6	82.3257	-0.727119	0.414935	-1.75237	0.0797101	0.999962
placenta	Fam65b	ENSMUSG00000036006	B6.A-17 N2 B6/B6	166.115	0.473495	0.270238	1.75214	0.07975	0.999962
placenta	Pnpt1	ENSMUSG00000020464	B6.A-17 N2 B6/B6	1472.71	-0.418917	0.239167	-1.75156	0.0798487	0.999962
placenta	H3f3b	ENSMUSG00000016559	B6.A-17 N2 B6/B6	3757.54	0.538572	0.307512	1.75139	0.0798792	0.999962
placenta	Gm12696	ENSMUSG00000084159	B6.A-17 N2 B6/B6	120.397	-0.63434	0.362322	-1.75077	0.0799863	0.999962
placenta	Plekhm3	ENSMUSG00000051344	B6.A-17 N2 B6/B6	333.591	0.426727	0.243851	1.74995	0.0801261	0.999962
placenta	Bccip	ENSMUSG00000030983	B6.A-17 N2 B6/B6	342.974	0.499921	0.285679	1.74994	0.0801291	0.999962
placenta	Stxbp5	ENSMUSG00000019790	B6.A-17 N2 B6/B6	915.899	0.436113	0.249307	1.7493	0.0802383	0.999962
placenta	Ptger3	ENSMUSG00000040016	B6.A-17 N2 B6/B6	527.494	0.367037	0.209849	1.74905	0.0802821	0.999962
placenta	Fam92b	ENSMUSG00000042269	B6.A-17 N2 B6/B6	3.30556	-1.32419	0.757131	-1.74895	0.0802996	0.999962
placenta	4930534D22Rik	ENSMUSG00000097761	B6.A-17 N2 B6/B6	0.817279	-1.12909	0.645766	-1.74845	0.0803859	0.999962
placenta	Iqgap1	ENSMUSG00000030536	B6.A-17 N2 B6/B6	6871.53	0.428735	0.245208	1.74845	0.0803861	0.999962
placenta	Etos1	ENSMUSG00000050189	B6.A-17 N2 B6/B6	4.89442	-1.26548	0.723862	-1.74823	0.0804243	0.999962
placenta	Ptprf	ENSMUSG00000033295	B6.A-17 N2 B6/B6	784.378	0.453045	0.259168	1.74807	0.0804515	0.999962
placenta	Mtif3	ENSMUSG00000016510	B6.A-17 N2 B6/B6	219.358	-0.538429	0.308126	-1.74743	0.0805627	0.999962
placenta	Ccdc18	ENSMUSG00000056531	B6.A-17 N2 B6/B6	135.315	-0.473314	0.270906	-1.74715	0.0806114	0.999962
placenta	Rpl19-ps11	ENSMUSG00000081094	B6.A-17 N2 B6/B6	31.0331	-0.857888	0.49129	-1.7462	0.0807769	0.999962
placenta	Mgst3	ENSMUSG00000026688	B6.A-17 N2 B6/B6	933.923	-0.569904	0.326432	-1.74586	0.0808352	0.999962
placenta	Etnk1	ENSMUSG00000030275	B6.A-17 N2 B6/B6	1663.29	0.480083	0.275067	1.74533	0.0809269	0.999962
placenta	Rpl34	ENSMUSG00000062006	B6.A-17 N2 B6/B6	4347.71	-0.501196	0.287227	-1.74495	0.080994	0.999962
placenta	Crtc3	ENSMUSG00000030527	B6.A-17 N2 B6/B6	228.716	0.519374	0.297679	1.74475	0.081029	0.999962
placenta	Eng	ENSMUSG00000026814	B6.A-17 N2 B6/B6	183.712	0.504224	0.289005	1.74469	0.0810388	0.999962
placenta	Fmod	ENSMUSG00000041559	B6.A-17 N2 B6/B6	34.9963	0.771275	0.442121	1.74449	0.081074	0.999962
placenta	Rnasel	ENSMUSG00000066800	B6.A-17 N2 B6/B6	119.585	0.49433	0.283439	1.74404	0.0811519	0.999962
placenta	Fam192a	ENSMUSG00000031774	B6.A-17 N2 B6/B6	318.739	0.48958	0.280852	1.7432	0.0812991	0.999962
placenta	Sesn3	ENSMUSG00000032009	B6.A-17 N2 B6/B6	71.8951	0.64393	0.369617	1.74216	0.0814812	0.999962
placenta	Stac2	ENSMUSG00000017400	B6.A-17 N2 B6/B6	13.9986	0.997052	0.572326	1.74211	0.0814898	0.999962
placenta	Rbpms	ENSMUSG00000031586	B6.A-17 N2 B6/B6	275.981	0.417758	0.239876	1.74156	0.0815861	0.999962
placenta	Kcnq2	ENSMUSG00000016346	B6.A-17 N2 B6/B6	5.1073	1.25503	0.720716	1.74136	0.0816197	0.999962
placenta	Gm5155	ENSMUSG00000078793	B6.A-17 N2 B6/B6	28009.8	0.45574	0.261845	1.7405	0.0817718	0.999962
placenta	Atpif1	ENSMUSG00000054428	B6.A-17 N2 B6/B6	1593.03	-0.453327	0.260498	-1.74023	0.0818182	0.999962
placenta	Phf11c	ENSMUSG00000091144	B6.A-17 N2 B6/B6	18.2602	0.935773	0.537764	1.74012	0.0818382	0.999962
placenta	Psg16	ENSMUSG00000066760	B6.A-17 N2 B6/B6	29141.9	0.459726	0.264249	1.73975	0.0819032	0.999962
placenta	Med23	ENSMUSG00000019984	B6.A-17 N2 B6/B6	724.17	0.406687	0.233804	1.73944	0.0819581	0.999962
placenta	Sh3pxd2a	ENSMUSG00000053617	B6.A-17 N2 B6/B6	2174.29	0.438268	0.25205	1.73881	0.0820677	0.999962
placenta	Zfp595	ENSMUSG00000057842	B6.A-17 N2 B6/B6	191.146	-0.466431	0.268366	-1.73804	0.0822036	0.999962
placenta	Cyp17a1	ENSMUSG00000003555	B6.A-17 N2 B6/B6	753.23	-0.413859	0.238146	-1.73783	0.0822399	0.999962
placenta	Ftcd	ENSMUSG00000001155	B6.A-17 N2 B6/B6	2.74994	-1.31762	0.758359	-1.73746	0.082306	0.999962
placenta	Crip1	ENSMUSG00000006360	B6.A-17 N2 B6/B6	483.107	-0.530172	0.305155	-1.73739	0.082319	0.999962
placenta	Tmsb10	ENSMUSG00000079523	B6.A-17 N2 B6/B6	10533.1	-0.520947	0.300021	-1.73637	0.0824982	0.999962
placenta	Txlna	ENSMUSG00000053841	B6.A-17 N2 B6/B6	1652.17	-0.427946	0.246563	-1.73565	0.0826265	0.999962
placenta	Orm2	ENSMUSG00000061540	B6.A-17 N2 B6/B6	1.17952	1.19881	0.690849	1.73528	0.0826919	0.999962
placenta	Cdhr2	ENSMUSG00000034918	B6.A-17 N2 B6/B6	50.8432	-0.911125	0.525069	-1.73525	0.0826967	0.999962
placenta	Runx1t1	ENSMUSG00000006586	B6.A-17 N2 B6/B6	33.5842	0.751133	0.433019	1.73464	0.0828046	0.999962
placenta	Crebl2	ENSMUSG00000032652	B6.A-17 N2 B6/B6	366.83	0.427645	0.246543	1.73457	0.0828177	0.999962
placenta	Rrad	ENSMUSG00000031880	B6.A-17 N2 B6/B6	18.6394	-0.918779	0.529927	-1.73378	0.0829568	0.999962
placenta	Taf13	ENSMUSG00000048100	B6.A-17 N2 B6/B6	182.078	0.76236	0.439722	1.73373	0.082966	0.999962
placenta	Ccnk	ENSMUSG00000021258	B6.A-17 N2 B6/B6	142.479	0.467121	0.269677	1.73215	0.0832469	0.999962
placenta	Sec61b	ENSMUSG00000053317	B6.A-17 N2 B6/B6	1121.94	-0.439843	0.254003	-1.73164	0.0833372	0.999962
placenta	Bnipl	ENSMUSG00000028115	B6.A-17 N2 B6/B6	2.65976	-1.31499	0.759463	-1.73148	0.0833669	0.999962
placenta	Rad18	ENSMUSG00000030254	B6.A-17 N2 B6/B6	188.665	0.470545	0.271784	1.73132	0.0833948	0.999962
placenta	Mrps27	ENSMUSG00000041632	B6.A-17 N2 B6/B6	212.705	-0.563887	0.325789	-1.73083	0.0834814	0.999962
placenta	Lmnb2	ENSMUSG00000062075	B6.A-17 N2 B6/B6	141.376	-0.655418	0.378704	-1.73069	0.083507	0.999962
placenta	Fam73a	ENSMUSG00000054942	B6.A-17 N2 B6/B6	303.26	0.421947	0.243817	1.73059	0.0835252	0.999962
placenta	Cfb	ENSMUSG00000090231	B6.A-17 N2 B6/B6	14.9211	-0.977362	0.565209	-1.72921	0.0837724	0.999962
placenta	Rpl15	ENSMUSG00000012405	B6.A-17 N2 B6/B6	3962.1	-0.501224	0.290081	-1.72788	0.0840104	0.999962
placenta	Agbl1	ENSMUSG00000025754	B6.A-17 N2 B6/B6	0.575147	-0.985299	0.57027	-1.72778	0.084028	0.999962
placenta	Piwil2	ENSMUSG00000033644	B6.A-17 N2 B6/B6	66.8977	0.615263	0.356214	1.72723	0.0841266	0.999962
placenta	Gzmc	ENSMUSG00000079186	B6.A-17 N2 B6/B6	907.251	0.559212	0.323819	1.72693	0.0841799	0.999962
placenta	Adamtsl4	ENSMUSG00000015850	B6.A-17 N2 B6/B6	6.83098	1.20639	0.699547	1.72453	0.0846117	0.999962
placenta	Notch2	ENSMUSG00000027878	B6.A-17 N2 B6/B6	1462.63	0.397299	0.230402	1.72437	0.0846413	0.999962
placenta	Insr	ENSMUSG00000005534	B6.A-17 N2 B6/B6	507.723	0.424974	0.246565	1.72358	0.0847841	0.999962
placenta	Rnf217	ENSMUSG00000063760	B6.A-17 N2 B6/B6	81.7244	0.548636	0.318568	1.7222	0.0850337	0.999962
placenta	Foxp1	ENSMUSG00000030067	B6.A-17 N2 B6/B6	161.288	0.566235	0.328883	1.72169	0.0851254	0.999962
placenta	Chst15	ENSMUSG00000030930	B6.A-17 N2 B6/B6	124.359	0.501449	0.291485	1.72033	0.085373	0.999962
placenta	Prss53	ENSMUSG00000044139	B6.A-17 N2 B6/B6	8.20411	-1.1191	0.650752	-1.71971	0.0854859	0.999962
placenta	Xylt1	ENSMUSG00000030657	B6.A-17 N2 B6/B6	275.796	0.551904	0.321069	1.71896	0.0856222	0.999962
placenta	Cycs	ENSMUSG00000063694	B6.A-17 N2 B6/B6	881.062	-0.439009	0.25544	-1.71864	0.0856801	0.999962
placenta	Vcl	ENSMUSG00000021823	B6.A-17 N2 B6/B6	3415.95	0.423112	0.2463	1.71787	0.0858206	0.999962
placenta	Kcna6	ENSMUSG00000038077	B6.A-17 N2 B6/B6	11.6668	1.01364	0.5901	1.71775	0.0858422	0.999962
placenta	Gm15070	ENSMUSG00000072934	B6.A-17 N2 B6/B6	243.793	-0.433788	0.252656	-1.71691	0.0859954	0.999962
placenta	Ncaph2	ENSMUSG00000008690	B6.A-17 N2 B6/B6	1656.23	-0.4599	0.267939	-1.71644	0.0860819	0.999962
placenta	Acox3	ENSMUSG00000029098	B6.A-17 N2 B6/B6	344.866	0.376684	0.219533	1.71584	0.0861909	0.999962
placenta	Uqcr10	ENSMUSG00000059534	B6.A-17 N2 B6/B6	864.531	-0.583584	0.340117	-1.71583	0.0861924	0.999962
placenta	Rps17	ENSMUSG00000061787	B6.A-17 N2 B6/B6	5133.3	-0.442326	0.2578	-1.71577	0.0862044	0.999962
placenta	Lsm7	ENSMUSG00000035215	B6.A-17 N2 B6/B6	107.579	-0.555644	0.323918	-1.71539	0.0862746	0.999962
placenta	Hook1	ENSMUSG00000028572	B6.A-17 N2 B6/B6	499.051	0.567878	0.331183	1.7147	0.0864006	0.999962
placenta	Ndufa13	ENSMUSG00000036199	B6.A-17 N2 B6/B6	913.736	-0.606406	0.353766	-1.71414	0.0865022	0.999962
placenta	Tlk1	ENSMUSG00000041997	B6.A-17 N2 B6/B6	687.685	0.418554	0.244179	1.71413	0.0865048	0.999962
placenta	Ikzf5	ENSMUSG00000040167	B6.A-17 N2 B6/B6	292.992	0.413653	0.241341	1.71398	0.0865331	0.999962
placenta	Asb8	ENSMUSG00000048175	B6.A-17 N2 B6/B6	335.305	0.477251	0.278545	1.71337	0.086644	0.999962
placenta	Phf13	ENSMUSG00000047777	B6.A-17 N2 B6/B6	573.025	0.415198	0.242368	1.71309	0.0866962	0.999962
placenta	Ttr	ENSMUSG00000061808	B6.A-17 N2 B6/B6	903.103	-1.08491	0.634502	-1.70986	0.0872915	0.999962
placenta	Ska1	ENSMUSG00000036223	B6.A-17 N2 B6/B6	61.2852	-0.605896	0.354401	-1.70963	0.0873335	0.999962
placenta	Rrm2	ENSMUSG00000020649	B6.A-17 N2 B6/B6	927.304	0.509982	0.2983	1.70962	0.0873354	0.999962
placenta	Rnf180	ENSMUSG00000021720	B6.A-17 N2 B6/B6	6.40256	1.19501	0.699153	1.70922	0.0874097	0.999962
placenta	Rreb1	ENSMUSG00000039087	B6.A-17 N2 B6/B6	526.263	0.411853	0.240993	1.70898	0.0874546	0.999962
placenta	Prkx	ENSMUSG00000035725	B6.A-17 N2 B6/B6	366.187	0.445039	0.260746	1.70679	0.0878612	0.999962
placenta	Hist1h1e	ENSMUSG00000051627	B6.A-17 N2 B6/B6	1954.96	-0.587341	0.344137	-1.70671	0.0878762	0.999962
placenta	Dr1	ENSMUSG00000029265	B6.A-17 N2 B6/B6	415.804	0.463518	0.271597	1.70664	0.0878888	0.999962
placenta	Trim44	ENSMUSG00000027189	B6.A-17 N2 B6/B6	1411.08	0.475137	0.278436	1.70645	0.0879244	0.999962
placenta	Klb	ENSMUSG00000029195	B6.A-17 N2 B6/B6	75.1815	-0.55054	0.322691	-1.70609	0.0879916	0.999962
placenta	Naa50	ENSMUSG00000022698	B6.A-17 N2 B6/B6	1404.01	0.442823	0.25957	1.70599	0.0880108	0.999962
placenta	Gm16536	ENSMUSG00000089810	B6.A-17 N2 B6/B6	50.2891	0.641963	0.376306	1.70596	0.0880153	0.999962
placenta	Tacc2	ENSMUSG00000030852	B6.A-17 N2 B6/B6	1192.31	0.511627	0.299983	1.70552	0.0880977	0.999962
placenta	Noc2l	ENSMUSG00000095567	B6.A-17 N2 B6/B6	608.185	-0.463527	0.271788	-1.70547	0.0881061	0.999962
placenta	Apoa4	ENSMUSG00000032080	B6.A-17 N2 B6/B6	680.639	-1.11417	0.653344	-1.70534	0.0881306	0.999962
placenta	Sik3	ENSMUSG00000034135	B6.A-17 N2 B6/B6	295.984	0.468252	0.274591	1.70527	0.0881435	0.999962
placenta	Arg1	ENSMUSG00000019987	B6.A-17 N2 B6/B6	36.1027	-0.722226	0.42355	-1.70517	0.088162	0.999962
placenta	Gm4540	ENSMUSG00000092072	B6.A-17 N2 B6/B6	128.539	-0.492916	0.289111	-1.70494	0.0882059	0.999962
placenta	Gm9776	ENSMUSG00000042857	B6.A-17 N2 B6/B6	16.9811	0.961841	0.564216	1.70474	0.0882433	0.999962
placenta	Aff3	ENSMUSG00000037138	B6.A-17 N2 B6/B6	59.5811	0.625269	0.366845	1.70445	0.0882968	0.999962
placenta	Dock8	ENSMUSG00000052085	B6.A-17 N2 B6/B6	768.898	0.369662	0.216899	1.70431	0.0883238	0.999962
placenta	Anpep	ENSMUSG00000039062	B6.A-17 N2 B6/B6	100.223	0.665979	0.390768	1.70428	0.0883284	0.999962
placenta	2700094K13Rik	ENSMUSG00000076437	B6.A-17 N2 B6/B6	371.561	-0.536783	0.315048	-1.70381	0.0884158	0.999962
placenta	Dnajc12	ENSMUSG00000036764	B6.A-17 N2 B6/B6	37.6519	-0.704518	0.413508	-1.70376	0.0884262	0.999962
placenta	Nus1	ENSMUSG00000023068	B6.A-17 N2 B6/B6	671.936	0.391519	0.229834	1.70348	0.0884774	0.999962
placenta	Zdbf2	ENSMUSG00000027520	B6.A-17 N2 B6/B6	593.458	0.478231	0.280738	1.70348	0.0884787	0.999962
placenta	2200002D01Rik	ENSMUSG00000030587	B6.A-17 N2 B6/B6	163.65	-0.529616	0.310995	-1.70297	0.088573	0.999962
placenta	F2	ENSMUSG00000027249	B6.A-17 N2 B6/B6	87.4034	-0.79643	0.468082	-1.70147	0.088854	0.999962
placenta	Dip2c	ENSMUSG00000048264	B6.A-17 N2 B6/B6	822.358	0.373912	0.219784	1.70128	0.0888913	0.999962
placenta	Nfatc3	ENSMUSG00000031902	B6.A-17 N2 B6/B6	1006.51	0.447053	0.262807	1.70107	0.0889293	0.999962
placenta	Gm6580	ENSMUSG00000083169	B6.A-17 N2 B6/B6	0.999078	-1.1353	0.66742	-1.70102	0.088939	0.999962
placenta	Crygn	ENSMUSG00000038135	B6.A-17 N2 B6/B6	2.26565	-1.27975	0.752439	-1.7008	0.0889812	0.999962
placenta	Idh3a	ENSMUSG00000032279	B6.A-17 N2 B6/B6	742.464	-0.370892	0.218095	-1.7006	0.0890183	0.999962
placenta	Fam160b1	ENSMUSG00000033478	B6.A-17 N2 B6/B6	480.507	0.379323	0.223108	1.70017	0.0890984	0.999962
placenta	Ece1	ENSMUSG00000057530	B6.A-17 N2 B6/B6	464.666	0.497943	0.29292	1.69993	0.0891443	0.999962
placenta	Las1l	ENSMUSG00000057421	B6.A-17 N2 B6/B6	2452.01	0.391757	0.230537	1.69932	0.0892586	0.999962
placenta	Gm11827	ENSMUSG00000086765	B6.A-17 N2 B6/B6	1.20919	-1.17761	0.693522	-1.69802	0.0895047	0.999962
placenta	Atp10a	ENSMUSG00000025324	B6.A-17 N2 B6/B6	228.825	0.431275	0.2542	1.69659	0.0897734	0.999962
placenta	Ank1	ENSMUSG00000031543	B6.A-17 N2 B6/B6	33.7554	0.791956	0.466798	1.69657	0.0897779	0.999962
placenta	Dkkl1	ENSMUSG00000030792	B6.A-17 N2 B6/B6	494.342	-0.469046	0.27651	-1.6963	0.0898284	0.999962
placenta	Ptpn11	ENSMUSG00000043733	B6.A-17 N2 B6/B6	2275.56	0.375738	0.221525	1.69614	0.0898592	0.999962
placenta	Suclg1	ENSMUSG00000052738	B6.A-17 N2 B6/B6	821.188	-0.398758	0.235131	-1.6959	0.0899053	0.999962
placenta	Mtx1	ENSMUSG00000064068	B6.A-17 N2 B6/B6	363.945	-0.451271	0.266165	-1.69546	0.0899889	0.999962
placenta	Rab32	ENSMUSG00000019832	B6.A-17 N2 B6/B6	118.47	0.564594	0.333042	1.69526	0.0900257	0.999962
placenta	Gas7	ENSMUSG00000033066	B6.A-17 N2 B6/B6	339.597	0.523561	0.308884	1.69501	0.090074	0.999962
placenta	Rpl35a	ENSMUSG00000060636	B6.A-17 N2 B6/B6	3353.72	-0.473926	0.279641	-1.69476	0.0901201	0.999962
placenta	1810041L15Rik	ENSMUSG00000062760	B6.A-17 N2 B6/B6	50.8963	-0.669841	0.395427	-1.69397	0.0902713	0.999962
placenta	Antxr1	ENSMUSG00000033420	B6.A-17 N2 B6/B6	251.498	0.487501	0.287856	1.69356	0.0903491	0.999962
placenta	Neat1	ENSMUSG00000092274	B6.A-17 N2 B6/B6	4114.83	0.509724	0.301076	1.69301	0.0904545	0.999962
placenta	Tmc4	ENSMUSG00000019734	B6.A-17 N2 B6/B6	703.063	0.451331	0.266642	1.69265	0.0905227	0.999962
placenta	Hpn	ENSMUSG00000001249	B6.A-17 N2 B6/B6	14.1164	-0.9917	0.5862	-1.69174	0.090695	0.999962
placenta	Kng2	ENSMUSG00000060459	B6.A-17 N2 B6/B6	96.9942	-0.616695	0.36454	-1.69171	0.0907018	0.999962
placenta	Rplp2	ENSMUSG00000025508	B6.A-17 N2 B6/B6	2781.74	-0.632676	0.374041	-1.69146	0.0907485	0.999962
placenta	Cwc25	ENSMUSG00000018541	B6.A-17 N2 B6/B6	450.652	-0.375427	0.22204	-1.69081	0.090873	0.999962
placenta	Synrg	ENSMUSG00000034940	B6.A-17 N2 B6/B6	283.028	0.454584	0.268898	1.69055	0.0909233	0.999962
placenta	Cox6b1	ENSMUSG00000036751	B6.A-17 N2 B6/B6	2384.75	-0.390893	0.23127	-1.6902	0.0909893	0.999962
placenta	Ndufs5	ENSMUSG00000028648	B6.A-17 N2 B6/B6	351.454	-0.452818	0.267958	-1.68989	0.0910498	0.999962
placenta	Rps7	ENSMUSG00000061477	B6.A-17 N2 B6/B6	6149.38	-0.466106	0.27586	-1.68965	0.0910953	0.999962
placenta	Tha1	ENSMUSG00000017713	B6.A-17 N2 B6/B6	10.2068	-1.05656	0.625338	-1.68958	0.0911086	0.999962
placenta	Mccc2	ENSMUSG00000021646	B6.A-17 N2 B6/B6	220.972	-0.454721	0.269236	-1.68893	0.0912332	0.999962
placenta	Plscr3	ENSMUSG00000019461	B6.A-17 N2 B6/B6	52.4169	0.60015	0.355365	1.68882	0.091253	0.999962
placenta	Gm11755	ENSMUSG00000086547	B6.A-17 N2 B6/B6	0.879238	-1.08003	0.64064	-1.68586	0.091822	0.999962
placenta	Rps6	ENSMUSG00000028495	B6.A-17 N2 B6/B6	4491.28	-0.481699	0.28579	-1.6855	0.091892	0.999962
placenta	Bace2	ENSMUSG00000040605	B6.A-17 N2 B6/B6	96.4903	0.523246	0.310477	1.6853	0.0919317	0.999962
placenta	Slc26a2	ENSMUSG00000034320	B6.A-17 N2 B6/B6	1250.25	0.445033	0.26409	1.68516	0.0919578	0.999962
placenta	Elf1	ENSMUSG00000036461	B6.A-17 N2 B6/B6	1843.13	0.429796	0.255099	1.68482	0.0920236	0.999962
placenta	Nenf	ENSMUSG00000037499	B6.A-17 N2 B6/B6	576.39	-0.503202	0.298674	-1.68479	0.0920296	0.999962
placenta	Npas2	ENSMUSG00000026077	B6.A-17 N2 B6/B6	32.4324	0.773837	0.459327	1.68472	0.0920426	0.999962
placenta	Txndc11	ENSMUSG00000022498	B6.A-17 N2 B6/B6	622.12	0.447771	0.265809	1.68456	0.0920733	0.999962
placenta	Rps27a	ENSMUSG00000020460	B6.A-17 N2 B6/B6	6311.9	-0.449592	0.266915	-1.6844	0.0921045	0.999962
placenta	Aldh1a3	ENSMUSG00000015134	B6.A-17 N2 B6/B6	4282.13	0.340112	0.201976	1.68392	0.0921969	0.999962
placenta	Gm14443	ENSMUSG00000078902	B6.A-17 N2 B6/B6	159.14	-0.434771	0.25825	-1.68353	0.0922732	0.999962
placenta	Zscan21	ENSMUSG00000037017	B6.A-17 N2 B6/B6	673.328	-0.378316	0.22477	-1.68313	0.0923504	0.999962
placenta	Cdkn2d	ENSMUSG00000096472	B6.A-17 N2 B6/B6	129.367	-0.548704	0.326013	-1.68308	0.0923604	0.999962
placenta	Cct5	ENSMUSG00000022234	B6.A-17 N2 B6/B6	4417.72	-0.380946	0.226396	-1.68265	0.0924428	0.999962
placenta	Tspan7	ENSMUSG00000058254	B6.A-17 N2 B6/B6	61.0931	0.69642	0.413979	1.68226	0.0925187	0.999962
placenta	Rhbdd2	ENSMUSG00000039917	B6.A-17 N2 B6/B6	227.416	0.524525	0.311952	1.68143	0.0926803	0.999962
placenta	Ttpal	ENSMUSG00000017679	B6.A-17 N2 B6/B6	832.261	0.408504	0.242992	1.68114	0.0927356	0.999962
placenta	C030034I22Rik	ENSMUSG00000073374	B6.A-17 N2 B6/B6	10.973	1.01816	0.605691	1.68099	0.0927653	0.999962
placenta	Aff1	ENSMUSG00000029313	B6.A-17 N2 B6/B6	235.978	0.48552	0.289198	1.67885	0.0931814	0.999962
placenta	Srcap	ENSMUSG00000053877	B6.A-17 N2 B6/B6	218.943	0.481409	0.286776	1.67869	0.0932118	0.999962
placenta	Map4	ENSMUSG00000032479	B6.A-17 N2 B6/B6	1698.82	0.442643	0.26374	1.67833	0.0932825	0.999962
placenta	Gm23094	ENSMUSG00000088176	B6.A-17 N2 B6/B6	1.64801	1.23149	0.73389	1.67803	0.0933409	0.999962
placenta	Atg13	ENSMUSG00000027244	B6.A-17 N2 B6/B6	713.851	-0.481755	0.287206	-1.67738	0.0934672	0.999962
placenta	Mylk	ENSMUSG00000022836	B6.A-17 N2 B6/B6	463.895	0.448885	0.267687	1.6769	0.0935621	0.999962
placenta	Timm13	ENSMUSG00000020219	B6.A-17 N2 B6/B6	365.07	-0.635458	0.378992	-1.67671	0.0935998	0.999962
placenta	Tsacc	ENSMUSG00000010538	B6.A-17 N2 B6/B6	15.5151	-0.948725	0.565908	-1.67647	0.0936471	0.999962
placenta	Gck	ENSMUSG00000041798	B6.A-17 N2 B6/B6	6.67513	-1.17906	0.703479	-1.67604	0.0937302	0.999962
placenta	Folr1	ENSMUSG00000001827	B6.A-17 N2 B6/B6	1474.68	-0.391102	0.233414	-1.67557	0.0938227	0.999962
placenta	Nme4	ENSMUSG00000024177	B6.A-17 N2 B6/B6	92.212	-0.568358	0.339241	-1.67538	0.093859	0.999962
placenta	Gna13	ENSMUSG00000020611	B6.A-17 N2 B6/B6	2831.97	0.404	0.241541	1.67259	0.0944072	0.999962
placenta	Agt	ENSMUSG00000031980	B6.A-17 N2 B6/B6	51.5238	-0.888621	0.531422	-1.67216	0.0944935	0.999962
placenta	Gxylt1	ENSMUSG00000036197	B6.A-17 N2 B6/B6	927.335	0.450651	0.26952	1.67205	0.0945144	0.999962
placenta	Gm12108	ENSMUSG00000086386	B6.A-17 N2 B6/B6	0.540608	0.935888	0.559829	1.67174	0.094576	0.999962
placenta	Cfi	ENSMUSG00000058952	B6.A-17 N2 B6/B6	63.4592	-0.830906	0.497119	-1.67144	0.0946344	0.999962
placenta	Chrna2	ENSMUSG00000022041	B6.A-17 N2 B6/B6	11.7056	1.02063	0.610747	1.67111	0.0946993	0.999962
placenta	0610030E20Rik	ENSMUSG00000058706	B6.A-17 N2 B6/B6	328.421	0.444594	0.266122	1.67064	0.0947938	0.999962
placenta	Gm11202	ENSMUSG00000087434	B6.A-17 N2 B6/B6	0.568669	0.944461	0.565424	1.67036	0.0948483	0.999962
placenta	Susd3	ENSMUSG00000021384	B6.A-17 N2 B6/B6	212.549	-0.562397	0.33683	-1.66968	0.0949836	0.999962
placenta	Sbf2	ENSMUSG00000038371	B6.A-17 N2 B6/B6	751.264	0.468519	0.280751	1.66881	0.0951556	0.999962
placenta	Mrpl11	ENSMUSG00000024902	B6.A-17 N2 B6/B6	472.197	-0.451052	0.27044	-1.66784	0.0953466	0.999962
placenta	Psmc2	ENSMUSG00000028932	B6.A-17 N2 B6/B6	1256.25	-0.427415	0.256296	-1.66767	0.0953821	0.999962
placenta	Dynlt1f	ENSMUSG00000095677	B6.A-17 N2 B6/B6	155.95	-0.544476	0.326574	-1.66724	0.0954674	0.999962
placenta	1110008J03Rik	ENSMUSG00000029600	B6.A-17 N2 B6/B6	42.9777	-0.71967	0.431677	-1.66715	0.0954848	0.999962
placenta	Dgcr14	ENSMUSG00000003527	B6.A-17 N2 B6/B6	228.416	-0.51098	0.306503	-1.66713	0.0954887	0.999962
placenta	Cables2	ENSMUSG00000038990	B6.A-17 N2 B6/B6	229.409	0.416099	0.249689	1.66647	0.0956207	0.999962
placenta	Pappa	ENSMUSG00000028370	B6.A-17 N2 B6/B6	86.3174	0.554618	0.332939	1.66582	0.0957485	0.999962
placenta	Lpp	ENSMUSG00000033306	B6.A-17 N2 B6/B6	3622.75	0.439503	0.263854	1.6657	0.0957722	0.999962
placenta	Gm15911	ENSMUSG00000086506	B6.A-17 N2 B6/B6	0.345748	-0.784585	0.471126	-1.66534	0.0958452	0.999962
placenta	Col12a1	ENSMUSG00000032332	B6.A-17 N2 B6/B6	1467.63	0.464302	0.279105	1.66354	0.0962044	0.999962
placenta	Gm10052	ENSMUSG00000058922	B6.A-17 N2 B6/B6	2.34536	1.25354	0.753706	1.66316	0.0962798	0.999962
placenta	Kdsr	ENSMUSG00000009905	B6.A-17 N2 B6/B6	962.908	0.44529	0.267777	1.66291	0.0963298	0.999962
placenta	Rcan3	ENSMUSG00000059713	B6.A-17 N2 B6/B6	263.061	0.419182	0.252201	1.66209	0.0964941	0.999962
placenta	Cops5	ENSMUSG00000025917	B6.A-17 N2 B6/B6	1262.54	-0.406911	0.244863	-1.66179	0.0965556	0.999962
placenta	Naca	ENSMUSG00000061315	B6.A-17 N2 B6/B6	4426.83	-0.366756	0.220733	-1.66154	0.096606	0.999962
placenta	Trrap	ENSMUSG00000045482	B6.A-17 N2 B6/B6	1546.18	0.396637	0.238721	1.66151	0.0966114	0.999962
placenta	Frmd4a	ENSMUSG00000026657	B6.A-17 N2 B6/B6	1672.56	0.383793	0.230993	1.66149	0.0966147	0.999962
placenta	Zic3	ENSMUSG00000067860	B6.A-17 N2 B6/B6	74.4311	0.570957	0.343729	1.66107	0.0966999	0.999962
placenta	Tmem170b	ENSMUSG00000087370	B6.A-17 N2 B6/B6	463.59	0.468581	0.282248	1.66018	0.0968787	0.999962
placenta	Pla2g12b	ENSMUSG00000009646	B6.A-17 N2 B6/B6	94.9566	-0.535194	0.322453	-1.65976	0.0969623	0.999962
placenta	Fam219a	ENSMUSG00000028439	B6.A-17 N2 B6/B6	242.994	0.548959	0.330849	1.65924	0.0970674	0.999962
placenta	Steap4	ENSMUSG00000012428	B6.A-17 N2 B6/B6	54.5377	0.628135	0.378715	1.65859	0.0971975	0.999962
placenta	Spred1	ENSMUSG00000027351	B6.A-17 N2 B6/B6	325.693	0.497874	0.300178	1.65859	0.0971975	0.999962
placenta	Shroom2	ENSMUSG00000045180	B6.A-17 N2 B6/B6	483.942	0.401755	0.242231	1.65856	0.097204	0.999962
placenta	Rac1	ENSMUSG00000001847	B6.A-17 N2 B6/B6	2765.96	0.364154	0.21959	1.65834	0.0972489	0.999962
placenta	Sp2	ENSMUSG00000018678	B6.A-17 N2 B6/B6	91.5267	0.583825	0.352087	1.65819	0.0972799	0.999962
placenta	Serpinc1	ENSMUSG00000026715	B6.A-17 N2 B6/B6	21.3506	-0.886791	0.534947	-1.65772	0.0973746	0.999962
placenta	Msn	ENSMUSG00000031207	B6.A-17 N2 B6/B6	1368.21	0.388027	0.234095	1.65756	0.0974064	0.999962
placenta	Rfng	ENSMUSG00000025158	B6.A-17 N2 B6/B6	29.9121	0.794594	0.479452	1.65729	0.0974601	0.999962
placenta	Anapc13	ENSMUSG00000035048	B6.A-17 N2 B6/B6	173.664	-0.550336	0.332081	-1.65723	0.0974723	0.999962
placenta	Pcdh19	ENSMUSG00000051323	B6.A-17 N2 B6/B6	136.067	0.497108	0.300007	1.65699	0.0975217	0.999962
placenta	Wdr55	ENSMUSG00000042660	B6.A-17 N2 B6/B6	201.049	-0.498108	0.300622	-1.65693	0.0975346	0.999962
placenta	Gm13146	ENSMUSG00000095054	B6.A-17 N2 B6/B6	1.25454	1.16436	0.702839	1.65665	0.0975912	0.999962
placenta	2006-03-01	ENSMUSG00000039100	B6.A-17 N2 B6/B6	1105.21	0.441173	0.266328	1.65651	0.0976193	0.999962
placenta	2610528J11Rik	ENSMUSG00000028536	B6.A-17 N2 B6/B6	249.773	-0.497419	0.300305	-1.65638	0.0976445	0.999962
placenta	Mrps22	ENSMUSG00000032459	B6.A-17 N2 B6/B6	516.19	-0.427578	0.258248	-1.65569	0.0977848	0.999962
placenta	Chmp2a	ENSMUSG00000033916	B6.A-17 N2 B6/B6	1715.35	-0.381622	0.230524	-1.65546	0.0978317	0.999962
placenta	A530013C23Rik	ENSMUSG00000006462	B6.A-17 N2 B6/B6	3.78037	1.2356	0.746383	1.65544	0.0978347	0.999962
placenta	Cox17	ENSMUSG00000046516	B6.A-17 N2 B6/B6	359.955	0.45258	0.273391	1.65543	0.0978376	0.999962
placenta	Nrip2	ENSMUSG00000001520	B6.A-17 N2 B6/B6	3.26508	1.25507	0.75828	1.65515	0.0978937	0.999962
placenta	Lats1	ENSMUSG00000040021	B6.A-17 N2 B6/B6	1055.75	0.417996	0.252544	1.65514	0.0978953	0.999962
placenta	Tex40	ENSMUSG00000050623	B6.A-17 N2 B6/B6	0.865237	-1.05965	0.640224	-1.65513	0.0978985	0.999962
placenta	Ech1	ENSMUSG00000053898	B6.A-17 N2 B6/B6	2002.45	-0.430555	0.260147	-1.65505	0.0979152	0.999962
placenta	Lactb2	ENSMUSG00000025937	B6.A-17 N2 B6/B6	682.024	-0.338827	0.20474	-1.65492	0.097941	0.999962
placenta	Tjp1	ENSMUSG00000030516	B6.A-17 N2 B6/B6	4600.88	0.393332	0.237747	1.65441	0.098044	0.999962
placenta	Gltscr2	ENSMUSG00000041560	B6.A-17 N2 B6/B6	934.654	-0.550426	0.33282	-1.65383	0.0981629	0.999962
placenta	Plagl2	ENSMUSG00000051413	B6.A-17 N2 B6/B6	121.748	0.569538	0.344456	1.65344	0.0982407	0.999962
placenta	Gm27002	ENSMUSG00000097967	B6.A-17 N2 B6/B6	0.569196	0.934922	0.565685	1.65273	0.0983867	0.999962
placenta	Prom2	ENSMUSG00000027376	B6.A-17 N2 B6/B6	54.158	0.645636	0.390734	1.65237	0.0984595	0.999962
placenta	Mrps24	ENSMUSG00000020477	B6.A-17 N2 B6/B6	261.786	-0.505312	0.305863	-1.65209	0.0985167	0.999962
placenta	Gm13570	ENSMUSG00000087181	B6.A-17 N2 B6/B6	0.591405	-0.953098	0.576997	-1.65183	0.0985702	0.999962
placenta	Wdr77	ENSMUSG00000000561	B6.A-17 N2 B6/B6	578.076	0.379553	0.229863	1.65121	0.0986954	0.999962
placenta	Trim71	ENSMUSG00000079259	B6.A-17 N2 B6/B6	502.094	0.492037	0.298032	1.65095	0.0987478	0.999962
placenta	Ksr1	ENSMUSG00000018334	B6.A-17 N2 B6/B6	157.206	0.448252	0.271515	1.65093	0.0987537	0.999962
placenta	Atg2b	ENSMUSG00000041341	B6.A-17 N2 B6/B6	1421.44	0.387016	0.234485	1.6505	0.0988417	0.999962
placenta	Hyal2	ENSMUSG00000010047	B6.A-17 N2 B6/B6	501.629	-0.562788	0.341026	-1.65028	0.0988856	0.999962
placenta	Nol7	ENSMUSG00000063200	B6.A-17 N2 B6/B6	572.971	-0.37194	0.225403	-1.65011	0.0989202	0.999962
placenta	Gpatch2l	ENSMUSG00000021254	B6.A-17 N2 B6/B6	377.635	0.364337	0.220807	1.65002	0.0989385	0.999962
placenta	Lgals1	ENSMUSG00000068220	B6.A-17 N2 B6/B6	12171.7	-0.498948	0.302407	-1.64992	0.0989588	0.999962
placenta	Spdl1	ENSMUSG00000069910	B6.A-17 N2 B6/B6	121.087	-0.464486	0.281582	-1.64956	0.0990339	0.999962
placenta	Ccdc13	ENSMUSG00000079235	B6.A-17 N2 B6/B6	49.4126	-0.651125	0.394741	-1.6495	0.0990452	0.999962
placenta	Limd2	ENSMUSG00000040699	B6.A-17 N2 B6/B6	1059.39	-0.453568	0.274993	-1.64938	0.0990703	0.999962
placenta	Taf7	ENSMUSG00000051316	B6.A-17 N2 B6/B6	3659.89	-0.366209	0.222036	-1.64933	0.0990808	0.999962
placenta	Plekhh1	ENSMUSG00000060716	B6.A-17 N2 B6/B6	3190.64	0.349475	0.211904	1.64921	0.099104	0.999962
placenta	Gpatch3	ENSMUSG00000028850	B6.A-17 N2 B6/B6	99.0706	-0.595552	0.361211	-1.64876	0.0991964	0.999962
placenta	Fam98a	ENSMUSG00000002017	B6.A-17 N2 B6/B6	391.733	0.466036	0.282722	1.64839	0.0992727	0.999962
placenta	Cyb5d2	ENSMUSG00000057778	B6.A-17 N2 B6/B6	205.947	0.413195	0.250694	1.64821	0.0993106	0.999962
placenta	Swi5	ENSMUSG00000044627	B6.A-17 N2 B6/B6	1484.18	-0.373587	0.226671	-1.64814	0.0993231	0.999962
placenta	Rpain	ENSMUSG00000018449	B6.A-17 N2 B6/B6	192.654	-0.408074	0.247697	-1.64747	0.0994614	0.999962
placenta	Smim4	ENSMUSG00000058351	B6.A-17 N2 B6/B6	47.2513	-0.698349	0.423943	-1.64727	0.0995028	0.999962
placenta	Agfg1	ENSMUSG00000026159	B6.A-17 N2 B6/B6	2316.01	0.340748	0.206885	1.64704	0.0995498	0.999962
placenta	Gm11520	ENSMUSG00000085143	B6.A-17 N2 B6/B6	2.98479	-1.25092	0.759527	-1.64697	0.0995639	0.999962
placenta	Fam124a	ENSMUSG00000035184	B6.A-17 N2 B6/B6	136.331	0.508319	0.308687	1.64671	0.0996173	0.999962
placenta	Polr2a	ENSMUSG00000005198	B6.A-17 N2 B6/B6	686.897	0.399233	0.242454	1.64663	0.0996332	0.999962
placenta	Rnaseh2c	ENSMUSG00000024925	B6.A-17 N2 B6/B6	123.232	-0.729642	0.443233	-1.64618	0.0997261	0.999962
placenta	Lin9	ENSMUSG00000058729	B6.A-17 N2 B6/B6	260.149	-0.397382	0.241499	-1.64548	0.0998704	0.999962
placenta	Klf11	ENSMUSG00000020653	B6.A-17 N2 B6/B6	740.302	0.398269	0.242107	1.64501	0.099967	0.999962
placenta	Cd68	ENSMUSG00000018774	B6.A-17 N2 B6/B6	1305.13	0.396232	0.240888	1.64488	0.0999952	0.999962
placenta	Pdhb	ENSMUSG00000021748	B6.A-17 N2 B6/B6	1920.83	-0.421492	0.256294	-1.64457	0.100059	0.999962
placenta	Polr1c	ENSMUSG00000067148	B6.A-17 N2 B6/B6	388.985	-0.404837	0.246219	-1.64421	0.100132	0.999962
placenta	Rps21	ENSMUSG00000039001	B6.A-17 N2 B6/B6	3126.65	-0.453247	0.275698	-1.644	0.100177	0.999962
placenta	Mettl22	ENSMUSG00000039345	B6.A-17 N2 B6/B6	85.1673	-0.608407	0.370263	-1.64318	0.100346	0.999962
placenta	Rpl37a	ENSMUSG00000046330	B6.A-17 N2 B6/B6	3834.36	-0.505947	0.307939	-1.64301	0.100381	0.999962
placenta	Fzd4	ENSMUSG00000049791	B6.A-17 N2 B6/B6	67.4046	0.550832	0.335431	1.64217	0.100556	0.999962
placenta	Atp11c	ENSMUSG00000062949	B6.A-17 N2 B6/B6	217.505	0.492584	0.299969	1.64211	0.100566	0.999962
placenta	Abt1	ENSMUSG00000036376	B6.A-17 N2 B6/B6	285.621	-0.451955	0.275293	-1.64172	0.100647	0.999962
placenta	Gm6564	ENSMUSG00000060879	B6.A-17 N2 B6/B6	0.397745	-0.757815	0.461757	-1.64116	0.100765	0.999962
placenta	Apoa1	ENSMUSG00000032083	B6.A-17 N2 B6/B6	1139.33	-1.08979	0.664265	-1.64059	0.100882	0.999962
placenta	Nadsyn1	ENSMUSG00000031090	B6.A-17 N2 B6/B6	47.5658	-0.599536	0.365546	-1.64011	0.100982	0.999962
placenta	Zfp180	ENSMUSG00000057101	B6.A-17 N2 B6/B6	404.702	-0.354213	0.215972	-1.64009	0.100987	0.999962
placenta	Ift20	ENSMUSG00000001105	B6.A-17 N2 B6/B6	938.595	-0.36338	0.221581	-1.63994	0.101018	0.999962
placenta	Amn	ENSMUSG00000021278	B6.A-17 N2 B6/B6	12.442	-1.11438	0.679593	-1.63977	0.101053	0.999962
placenta	Nsmce4a	ENSMUSG00000040331	B6.A-17 N2 B6/B6	1460.89	-0.352909	0.215301	-1.63914	0.101183	0.999962
placenta	Atp6v0a1	ENSMUSG00000019302	B6.A-17 N2 B6/B6	708.333	0.474037	0.289216	1.63904	0.101205	0.999962
placenta	4933433G15Rik	ENSMUSG00000097021	B6.A-17 N2 B6/B6	7.01838	1.14373	0.697879	1.63886	0.101242	0.999962
placenta	Cpa1	ENSMUSG00000054446	B6.A-17 N2 B6/B6	36.9809	-0.650923	0.397236	-1.63863	0.101291	0.999962
placenta	Bckdha	ENSMUSG00000060376	B6.A-17 N2 B6/B6	433.554	-0.589109	0.359638	-1.63806	0.101409	0.999962
placenta	Glul	ENSMUSG00000026473	B6.A-17 N2 B6/B6	1273.72	0.341379	0.208467	1.63757	0.101512	0.999962
placenta	Mrap	ENSMUSG00000039956	B6.A-17 N2 B6/B6	33.0643	-0.730223	0.445942	-1.63748	0.10153	0.999962
placenta	Copb2	ENSMUSG00000032458	B6.A-17 N2 B6/B6	4248.01	0.415873	0.254002	1.63728	0.101572	0.999962
placenta	Batf3	ENSMUSG00000026630	B6.A-17 N2 B6/B6	118.949	-0.712804	0.435424	-1.63703	0.101623	0.999962
placenta	Aass	ENSMUSG00000029695	B6.A-17 N2 B6/B6	26.7954	-0.911293	0.556687	-1.63699	0.101632	0.999962
placenta	Ets2	ENSMUSG00000022895	B6.A-17 N2 B6/B6	4914.8	0.36362	0.222137	1.63692	0.101647	0.999962
placenta	2410006H16Rik	ENSMUSG00000086841	B6.A-17 N2 B6/B6	303.961	-0.50876	0.310942	-1.63619	0.101799	0.999962
placenta	Itih1	ENSMUSG00000006529	B6.A-17 N2 B6/B6	10.2638	-1.05398	0.644507	-1.63533	0.101981	0.999962
placenta	3010026O09Rik	ENSMUSG00000020381	B6.A-17 N2 B6/B6	168.743	-0.551561	0.337361	-1.63493	0.102064	0.999962
placenta	Immp2l	ENSMUSG00000056899	B6.A-17 N2 B6/B6	24.3687	-0.758442	0.46392	-1.63486	0.102079	0.999962
placenta	Psma7	ENSMUSG00000027566	B6.A-17 N2 B6/B6	1849.87	-0.438564	0.268262	-1.63484	0.102083	0.999962
placenta	Cnppd1	ENSMUSG00000033159	B6.A-17 N2 B6/B6	558.771	0.385799	0.236003	1.63472	0.102107	0.999962
placenta	Txndc9	ENSMUSG00000058407	B6.A-17 N2 B6/B6	1395.89	-0.352819	0.215934	-1.63392	0.102275	0.999962
placenta	Dgkk	ENSMUSG00000062393	B6.A-17 N2 B6/B6	144.78	0.585884	0.358728	1.63322	0.102422	0.999962
placenta	Nfxl1	ENSMUSG00000072889	B6.A-17 N2 B6/B6	231.207	0.475806	0.291363	1.63304	0.102461	0.999962
placenta	Abca1	ENSMUSG00000015243	B6.A-17 N2 B6/B6	1778.62	0.434336	0.266004	1.63282	0.102507	0.999962
placenta	Apol11b	ENSMUSG00000091694	B6.A-17 N2 B6/B6	16.6463	0.930485	0.570002	1.63242	0.10259	0.999962
placenta	Mrps23	ENSMUSG00000023723	B6.A-17 N2 B6/B6	5.05281	-1.20491	0.738326	-1.63195	0.102691	0.999962
placenta	Adamts8	ENSMUSG00000031994	B6.A-17 N2 B6/B6	17.2652	0.859849	0.527143	1.63115	0.102859	0.999962
placenta	Rgsl1	ENSMUSG00000042641	B6.A-17 N2 B6/B6	1.66902	1.21027	0.741977	1.63114	0.10286	0.999962
placenta	Gpi1	ENSMUSG00000036427	B6.A-17 N2 B6/B6	1533.13	0.521787	0.320009	1.63054	0.102988	0.999962
placenta	Rpl6	ENSMUSG00000029614	B6.A-17 N2 B6/B6	6999.27	-0.404428	0.24809	-1.63017	0.103066	0.999962
placenta	Sertad4	ENSMUSG00000016262	B6.A-17 N2 B6/B6	9.72587	1.0313	0.632822	1.62969	0.103167	0.999962
placenta	Zfp934	ENSMUSG00000074865	B6.A-17 N2 B6/B6	72.6086	-0.527063	0.323426	-1.62962	0.103181	0.999962
placenta	Apom	ENSMUSG00000024391	B6.A-17 N2 B6/B6	151.615	-1.01107	0.620477	-1.62951	0.103205	0.999962
placenta	Prim2	ENSMUSG00000026134	B6.A-17 N2 B6/B6	449.887	-0.373326	0.229161	-1.6291	0.103292	0.999962
placenta	Awat2	ENSMUSG00000031220	B6.A-17 N2 B6/B6	6.77678	-1.1108	0.681893	-1.62899	0.103314	0.999962
placenta	Tnks	ENSMUSG00000031529	B6.A-17 N2 B6/B6	1189.99	0.38057	0.233642	1.62886	0.103343	0.999962
placenta	Arfip2	ENSMUSG00000030881	B6.A-17 N2 B6/B6	449.655	-0.512241	0.314482	-1.62884	0.103346	0.999962
placenta	Xlr	ENSMUSG00000054626	B6.A-17 N2 B6/B6	123.681	-0.496933	0.305372	-1.6273	0.103672	0.999962
placenta	H1fx	ENSMUSG00000044927	B6.A-17 N2 B6/B6	3.92132	-1.2212	0.751081	-1.62593	0.103964	0.999962
placenta	Mrpl15	ENSMUSG00000033845	B6.A-17 N2 B6/B6	495.077	-0.344182	0.211724	-1.62562	0.104031	0.999962
placenta	Clk3	ENSMUSG00000032316	B6.A-17 N2 B6/B6	752.702	-0.44463	0.273517	-1.6256	0.104034	0.999962
placenta	Gm17017	ENSMUSG00000090246	B6.A-17 N2 B6/B6	4.24907	1.18917	0.73163	1.62538	0.104082	0.999962
placenta	Prss8	ENSMUSG00000030800	B6.A-17 N2 B6/B6	2949.74	-0.476039	0.292907	-1.62522	0.104116	0.999962
placenta	Ankrd44	ENSMUSG00000052331	B6.A-17 N2 B6/B6	336.878	0.408394	0.251313	1.62504	0.104154	0.999962
placenta	Zfp185	ENSMUSG00000031351	B6.A-17 N2 B6/B6	261.252	0.470335	0.289862	1.62262	0.104672	0.999962
placenta	Mrto4	ENSMUSG00000028741	B6.A-17 N2 B6/B6	206.419	-0.42735	0.263384	-1.62254	0.104688	0.999962
placenta	Tomm40l	ENSMUSG00000005674	B6.A-17 N2 B6/B6	171.538	-0.459588	0.283288	-1.62234	0.104731	0.999962
placenta	Aox1	ENSMUSG00000063558	B6.A-17 N2 B6/B6	27.7774	0.736512	0.45402	1.6222	0.10476	0.999962
placenta	Eif4a1	ENSMUSG00000059796	B6.A-17 N2 B6/B6	9207.77	-0.385338	0.237704	-1.62108	0.105001	0.999962
placenta	Ccnb2	ENSMUSG00000032218	B6.A-17 N2 B6/B6	247.554	-0.502978	0.310288	-1.62101	0.105016	0.999962
placenta	Arfgef2	ENSMUSG00000074582	B6.A-17 N2 B6/B6	1283.42	0.396954	0.244985	1.62032	0.105163	0.999962
placenta	Mrpl45	ENSMUSG00000018882	B6.A-17 N2 B6/B6	496.886	-0.384473	0.237283	-1.62031	0.105165	0.999962
placenta	Rxfp2	ENSMUSG00000053368	B6.A-17 N2 B6/B6	3.79333	1.22091	0.753869	1.61953	0.105334	0.999962
placenta	Ulk1	ENSMUSG00000029512	B6.A-17 N2 B6/B6	234.197	0.421186	0.260145	1.61904	0.105438	0.999962
placenta	Sectm1a	ENSMUSG00000025165	B6.A-17 N2 B6/B6	13.8532	-0.912233	0.563621	-1.61852	0.10555	0.999962
placenta	Kat7	ENSMUSG00000038909	B6.A-17 N2 B6/B6	2308.89	0.362151	0.223821	1.61804	0.105655	0.999962
placenta	Gm10548	ENSMUSG00000073607	B6.A-17 N2 B6/B6	4.8208	1.17167	0.724429	1.61737	0.105799	0.999962
placenta	Eif3f	ENSMUSG00000031029	B6.A-17 N2 B6/B6	487.898	0.382925	0.236795	1.61711	0.105854	0.999962
placenta	Timm17b	ENSMUSG00000031158	B6.A-17 N2 B6/B6	319.112	-0.462655	0.286111	-1.61705	0.105867	0.999962
placenta	Phc1	ENSMUSG00000040669	B6.A-17 N2 B6/B6	274.028	0.397567	0.245905	1.61675	0.105933	0.999962
placenta	Rpl26	ENSMUSG00000060938	B6.A-17 N2 B6/B6	5528.67	-0.433373	0.268155	-1.61613	0.106066	0.999962
placenta	Itprip	ENSMUSG00000079254	B6.A-17 N2 B6/B6	319.479	0.40224	0.248899	1.61608	0.106077	0.999962
placenta	Mrpl18	ENSMUSG00000057388	B6.A-17 N2 B6/B6	545.618	-0.36896	0.228403	-1.61539	0.106227	0.999962
placenta	Sumo2	ENSMUSG00000020738	B6.A-17 N2 B6/B6	661.347	-0.386628	0.239343	-1.61537	0.10623	0.999962
placenta	Nrd1	ENSMUSG00000053510	B6.A-17 N2 B6/B6	1058.46	0.447035	0.276803	1.61499	0.106312	0.999962
placenta	Muc1	ENSMUSG00000042784	B6.A-17 N2 B6/B6	575.508	0.554644	0.343487	1.61474	0.106366	0.999962
placenta	Bad	ENSMUSG00000024959	B6.A-17 N2 B6/B6	308.973	-0.612244	0.379183	-1.61464	0.106389	0.999962
placenta	Wibg	ENSMUSG00000064030	B6.A-17 N2 B6/B6	226.549	-0.501931	0.311038	-1.61373	0.106586	0.999962
placenta	Jam3	ENSMUSG00000031990	B6.A-17 N2 B6/B6	143.191	-0.462481	0.286606	-1.61365	0.106604	0.999962
placenta	Hras	ENSMUSG00000025499	B6.A-17 N2 B6/B6	403.574	-0.454626	0.281782	-1.61339	0.106659	0.999962
placenta	Nexn	ENSMUSG00000039103	B6.A-17 N2 B6/B6	44.4885	0.696976	0.431998	1.61338	0.106662	0.999962
placenta	Tbc1d10a	ENSMUSG00000034412	B6.A-17 N2 B6/B6	642.967	-0.587422	0.364101	-1.61335	0.106668	0.999962
placenta	Foxj1	ENSMUSG00000034227	B6.A-17 N2 B6/B6	14.1255	-0.966099	0.598823	-1.61333	0.106673	0.999962
placenta	Ndufs8	ENSMUSG00000059734	B6.A-17 N2 B6/B6	465.836	-0.529917	0.328496	-1.61316	0.106709	0.999962
placenta	Kcnj15	ENSMUSG00000062609	B6.A-17 N2 B6/B6	62.0875	0.652357	0.404488	1.6128	0.106788	0.999962
placenta	Nfat5	ENSMUSG00000003847	B6.A-17 N2 B6/B6	1745.93	0.443379	0.27505	1.61199	0.106964	0.999962
placenta	Bckdhb	ENSMUSG00000032263	B6.A-17 N2 B6/B6	68.8324	0.560865	0.348006	1.61165	0.107037	0.999962
placenta	Pprc1	ENSMUSG00000055491	B6.A-17 N2 B6/B6	279.902	0.400908	0.248797	1.61139	0.107095	0.999962
placenta	Alyref	ENSMUSG00000025134	B6.A-17 N2 B6/B6	1079.6	-0.399143	0.247719	-1.61127	0.10712	0.999962
placenta	Txlnb	ENSMUSG00000039891	B6.A-17 N2 B6/B6	22.6784	0.834871	0.518192	1.61112	0.107153	0.999962
placenta	Gm10812	ENSMUSG00000075162	B6.A-17 N2 B6/B6	1.06872	-1.10323	0.685201	-1.61008	0.10738	0.999962
placenta	Rere	ENSMUSG00000039852	B6.A-17 N2 B6/B6	641.998	0.414623	0.257607	1.60952	0.107503	0.999962
placenta	Gpr68	ENSMUSG00000047415	B6.A-17 N2 B6/B6	7.18619	1.09218	0.678612	1.60943	0.107522	0.999962
placenta	Apeh	ENSMUSG00000032590	B6.A-17 N2 B6/B6	347.403	-0.532039	0.33059	-1.60936	0.107538	0.999962
placenta	Wdr73	ENSMUSG00000025722	B6.A-17 N2 B6/B6	342.896	-0.369482	0.229604	-1.60922	0.107569	0.999962
placenta	Relb	ENSMUSG00000002983	B6.A-17 N2 B6/B6	62.9684	-0.610752	0.379718	-1.60843	0.10774	0.999962
placenta	Aqp9	ENSMUSG00000032204	B6.A-17 N2 B6/B6	5.92825	1.13142	0.703588	1.60808	0.107819	0.999962
placenta	Hsd17b12	ENSMUSG00000027195	B6.A-17 N2 B6/B6	746.823	0.44974	0.279733	1.60775	0.107891	0.999962
placenta	Ccdc61	ENSMUSG00000074358	B6.A-17 N2 B6/B6	99.0197	-0.675322	0.420085	-1.60758	0.107926	0.999962
placenta	Trim21	ENSMUSG00000030966	B6.A-17 N2 B6/B6	358.992	-0.372221	0.231676	-1.60664	0.108133	0.999962
placenta	Npc1	ENSMUSG00000024413	B6.A-17 N2 B6/B6	1226.93	0.411615	0.256292	1.60604	0.108266	0.999962
placenta	Slc7a2	ENSMUSG00000031596	B6.A-17 N2 B6/B6	1351.33	0.403594	0.251342	1.60576	0.108327	0.999962
placenta	Rplp0	ENSMUSG00000067274	B6.A-17 N2 B6/B6	10897.9	-0.517104	0.322031	-1.60575	0.108328	0.999962
placenta	Nelfb	ENSMUSG00000013465	B6.A-17 N2 B6/B6	416.178	0.382451	0.23819	1.60566	0.108349	0.999962
placenta	Pkn3	ENSMUSG00000026785	B6.A-17 N2 B6/B6	51.7693	-0.604199	0.376303	-1.60562	0.108358	0.999962
placenta	Fbxl20	ENSMUSG00000020883	B6.A-17 N2 B6/B6	598.696	0.440698	0.274601	1.60486	0.108524	0.999962
placenta	Rpl14-ps1	ENSMUSG00000046721	B6.A-17 N2 B6/B6	28.114	-0.706959	0.440588	-1.60458	0.108587	0.999962
placenta	Laptm4a	ENSMUSG00000020585	B6.A-17 N2 B6/B6	3451.24	0.347834	0.216791	1.60447	0.108611	0.999962
placenta	Adssl1	ENSMUSG00000011148	B6.A-17 N2 B6/B6	188.279	-0.574074	0.357805	-1.60443	0.108619	0.999962
placenta	Atp5l	ENSMUSG00000038717	B6.A-17 N2 B6/B6	845.185	-0.556053	0.346677	-1.60395	0.108725	0.999962
placenta	Klhdc3	ENSMUSG00000063576	B6.A-17 N2 B6/B6	300.787	-0.578992	0.361145	-1.60321	0.108888	0.999962
placenta	Ddi2	ENSMUSG00000078515	B6.A-17 N2 B6/B6	425.477	0.428392	0.267209	1.60321	0.108888	0.999962
placenta	Crb3	ENSMUSG00000044279	B6.A-17 N2 B6/B6	386.247	-0.596548	0.372182	-1.60284	0.10897	0.999962
placenta	Rgma	ENSMUSG00000070509	B6.A-17 N2 B6/B6	25.752	0.82503	0.514811	1.60259	0.109026	0.999962
placenta	Rps8	ENSMUSG00000047675	B6.A-17 N2 B6/B6	7154.33	-0.432411	0.269877	-1.60226	0.109099	0.999962
placenta	Apba2	ENSMUSG00000030519	B6.A-17 N2 B6/B6	2.45543	-1.21781	0.760127	-1.60212	0.109129	0.999962
placenta	Ptpn3	ENSMUSG00000038764	B6.A-17 N2 B6/B6	839.466	0.396955	0.247784	1.60202	0.109151	0.999962
placenta	0610012G03Rik	ENSMUSG00000096232	B6.A-17 N2 B6/B6	40.4956	-0.863263	0.538861	-1.60201	0.109152	0.999962
placenta	Gm10647	ENSMUSG00000074232	B6.A-17 N2 B6/B6	5.86431	-1.14459	0.714498	-1.60195	0.109168	0.999962
placenta	A230072C01Rik	ENSMUSG00000086877	B6.A-17 N2 B6/B6	16.3077	0.887017	0.55382	1.60164	0.109236	0.999962
placenta	4931409K22Rik	ENSMUSG00000038199	B6.A-17 N2 B6/B6	3.31102	1.2172	0.76001	1.60156	0.109253	0.999962
placenta	C1s	ENSMUSG00000038521	B6.A-17 N2 B6/B6	167.759	0.460879	0.287885	1.60091	0.109396	0.999962
placenta	Ogg1	ENSMUSG00000030271	B6.A-17 N2 B6/B6	147.746	-0.515917	0.322301	-1.60073	0.109436	0.999962
placenta	Hunk	ENSMUSG00000053414	B6.A-17 N2 B6/B6	196.729	0.459542	0.287111	1.60057	0.109472	0.999962
placenta	Itgb6	ENSMUSG00000026971	B6.A-17 N2 B6/B6	339.743	0.399256	0.249497	1.60024	0.109546	0.999962
placenta	Zfp653	ENSMUSG00000038895	B6.A-17 N2 B6/B6	66.1003	-0.605787	0.378575	-1.60018	0.10956	0.999962
placenta	Aplnr	ENSMUSG00000044338	B6.A-17 N2 B6/B6	307.067	0.439671	0.27497	1.59897	0.109826	0.999962
placenta	Habp2	ENSMUSG00000025075	B6.A-17 N2 B6/B6	25.0295	-0.897191	0.561315	-1.59838	0.109959	0.999962
placenta	Gm26707	ENSMUSG00000097017	B6.A-17 N2 B6/B6	1.33748	-1.14535	0.716609	-1.5983	0.109977	0.999962
placenta	Kmt2e	ENSMUSG00000029004	B6.A-17 N2 B6/B6	425.028	0.422727	0.26465	1.59731	0.110197	0.999962
placenta	Clic4	ENSMUSG00000037242	B6.A-17 N2 B6/B6	7522.6	0.328419	0.205646	1.59701	0.110263	0.999962
placenta	Bcdin3d	ENSMUSG00000037525	B6.A-17 N2 B6/B6	80.2964	-0.540097	0.338274	-1.59663	0.110349	0.999962
placenta	Zfp69	ENSMUSG00000064141	B6.A-17 N2 B6/B6	26.5235	-0.752068	0.471134	-1.59629	0.110423	0.999962
placenta	Cds1	ENSMUSG00000029330	B6.A-17 N2 B6/B6	866.904	0.509595	0.319323	1.59586	0.11052	0.999962
placenta	Bhlhe41	ENSMUSG00000030256	B6.A-17 N2 B6/B6	1318.18	0.400458	0.250963	1.59569	0.110559	0.999962
placenta	Rbp1	ENSMUSG00000046402	B6.A-17 N2 B6/B6	1589.52	-0.514552	0.32248	-1.59561	0.110576	0.999962
placenta	Sap130	ENSMUSG00000024260	B6.A-17 N2 B6/B6	356.052	0.477472	0.299241	1.59561	0.110576	0.999962
placenta	Fam3c	ENSMUSG00000029672	B6.A-17 N2 B6/B6	527.351	0.520951	0.326554	1.5953	0.110646	0.999962
placenta	Tenm2	ENSMUSG00000049336	B6.A-17 N2 B6/B6	0.700153	-0.963011	0.603688	-1.59521	0.110665	0.999962
placenta	Slc39a11	ENSMUSG00000041654	B6.A-17 N2 B6/B6	353.544	-0.396988	0.248917	-1.59486	0.110743	0.999962
placenta	Rpp25l	ENSMUSG00000036114	B6.A-17 N2 B6/B6	102.109	-0.507986	0.318516	-1.59485	0.110746	0.999962
placenta	Tubb2a	ENSMUSG00000058672	B6.A-17 N2 B6/B6	529.388	-0.443456	0.278118	-1.59449	0.110826	0.999962
placenta	Wdr34	ENSMUSG00000039715	B6.A-17 N2 B6/B6	152.482	-0.626086	0.392819	-1.59383	0.110975	0.999962
placenta	Pgp	ENSMUSG00000043445	B6.A-17 N2 B6/B6	187.399	-0.680421	0.426972	-1.5936	0.111026	0.999962
placenta	Epb4.1l4a	ENSMUSG00000024376	B6.A-17 N2 B6/B6	95.3862	0.512011	0.321437	1.59288	0.111187	0.999962
placenta	Tmem29	ENSMUSG00000041353	B6.A-17 N2 B6/B6	78.2416	-0.522172	0.327954	-1.59221	0.111338	0.999962
placenta	Elf4	ENSMUSG00000031103	B6.A-17 N2 B6/B6	187.419	0.434319	0.272909	1.59145	0.111509	0.999962
placenta	Hspb11	ENSMUSG00000063172	B6.A-17 N2 B6/B6	168.556	-0.422668	0.265725	-1.59062	0.111695	0.999962
placenta	Zfp46	ENSMUSG00000051351	B6.A-17 N2 B6/B6	317.38	0.408866	0.25705	1.59061	0.111697	0.999962
placenta	A530054K11Rik	ENSMUSG00000021510	B6.A-17 N2 B6/B6	406.348	-0.426414	0.268082	-1.59061	0.111698	0.999962
placenta	Epha2	ENSMUSG00000006445	B6.A-17 N2 B6/B6	152.267	-0.520879	0.327627	-1.58985	0.111869	0.999962
placenta	Neil1	ENSMUSG00000032298	B6.A-17 N2 B6/B6	39.8834	-0.652123	0.410429	-1.58888	0.112087	0.999962
placenta	Gm14290	ENSMUSG00000086605	B6.A-17 N2 B6/B6	5.8352	1.15265	0.725487	1.5888	0.112106	0.999962
placenta	Ppp1r14b	ENSMUSG00000056612	B6.A-17 N2 B6/B6	765.021	-0.522331	0.328804	-1.58858	0.112155	0.999962
placenta	Ccp110	ENSMUSG00000033904	B6.A-17 N2 B6/B6	101.549	0.515422	0.324588	1.58793	0.112303	0.999962
placenta	Hnrnpd	ENSMUSG00000000568	B6.A-17 N2 B6/B6	443.907	0.449174	0.282905	1.58772	0.112349	0.999962
placenta	Gm7332	ENSMUSG00000080875	B6.A-17 N2 B6/B6	9.52734	-0.970286	0.611145	-1.58765	0.112365	0.999962
placenta	Lonp2	ENSMUSG00000047866	B6.A-17 N2 B6/B6	3314.95	-0.340761	0.214685	-1.58726	0.112453	0.999962
placenta	Nhp2	ENSMUSG00000001056	B6.A-17 N2 B6/B6	345.722	-0.507371	0.319788	-1.58658	0.112607	0.999962
placenta	Fam228b	ENSMUSG00000050545	B6.A-17 N2 B6/B6	4.45176	1.18285	0.745769	1.58608	0.112721	0.999962
placenta	Cdc37	ENSMUSG00000019471	B6.A-17 N2 B6/B6	986.277	-0.604778	0.381357	-1.58586	0.112772	0.999962
placenta	Ccnt1	ENSMUSG00000011960	B6.A-17 N2 B6/B6	1059.63	0.42877	0.270405	1.58566	0.112817	0.999962
placenta	Pold2	ENSMUSG00000020471	B6.A-17 N2 B6/B6	176.913	-0.66372	0.418605	-1.58555	0.112841	0.999962
placenta	Pknox2	ENSMUSG00000035934	B6.A-17 N2 B6/B6	69.2831	0.572767	0.361383	1.58493	0.112982	0.999962
placenta	Mybpc2	ENSMUSG00000038670	B6.A-17 N2 B6/B6	5.10017	-1.17107	0.738884	-1.58492	0.112985	0.999962
placenta	Zdhhc9	ENSMUSG00000036985	B6.A-17 N2 B6/B6	321.841	0.430406	0.271603	1.58468	0.113038	0.999962
placenta	Mrps33	ENSMUSG00000029918	B6.A-17 N2 B6/B6	184.668	-0.487631	0.307748	-1.58451	0.113077	0.999962
placenta	Steap2	ENSMUSG00000015653	B6.A-17 N2 B6/B6	124.181	0.496413	0.313496	1.58348	0.113313	0.999962
placenta	Pag1	ENSMUSG00000027508	B6.A-17 N2 B6/B6	404.052	0.479784	0.303174	1.58254	0.113527	0.999962
placenta	Blvrb	ENSMUSG00000040466	B6.A-17 N2 B6/B6	359.128	-0.58025	0.366684	-1.58243	0.113552	0.999962
placenta	Ino80d	ENSMUSG00000040865	B6.A-17 N2 B6/B6	1016.26	0.402923	0.254632	1.58237	0.113565	0.999962
placenta	1810009A15Rik	ENSMUSG00000071653	B6.A-17 N2 B6/B6	472.221	-0.388132	0.245303	-1.58226	0.113591	0.999962
placenta	Ctxn1	ENSMUSG00000048644	B6.A-17 N2 B6/B6	32.8701	-0.667371	0.421851	-1.58201	0.113648	0.999962
placenta	Mrpl41	ENSMUSG00000036850	B6.A-17 N2 B6/B6	338.362	-0.471817	0.29827	-1.58184	0.113685	0.999962
placenta	Ccnjl	ENSMUSG00000044707	B6.A-17 N2 B6/B6	123.767	0.593818	0.37544	1.58166	0.113728	0.999962
placenta	Chchd5	ENSMUSG00000037938	B6.A-17 N2 B6/B6	177.865	-0.463632	0.293272	-1.58089	0.113902	0.999962
placenta	Erich1	ENSMUSG00000051978	B6.A-17 N2 B6/B6	147.638	-0.434403	0.274807	-1.58075	0.113935	0.999962
placenta	Zfp438	ENSMUSG00000050945	B6.A-17 N2 B6/B6	51.489	0.631801	0.399711	1.58065	0.113959	0.999962
placenta	Rbpj	ENSMUSG00000039191	B6.A-17 N2 B6/B6	516.49	0.403596	0.255338	1.58064	0.113961	0.999962
placenta	P2ry1	ENSMUSG00000027765	B6.A-17 N2 B6/B6	160.085	0.445081	0.281711	1.57992	0.114126	0.999962
placenta	Tecr	ENSMUSG00000031708	B6.A-17 N2 B6/B6	692.892	0.481805	0.304967	1.57986	0.114139	0.999962
placenta	Smdt1	ENSMUSG00000022452	B6.A-17 N2 B6/B6	591.417	-0.478086	0.302664	-1.5796	0.114199	0.999962
placenta	Gm14861	ENSMUSG00000083502	B6.A-17 N2 B6/B6	1.01001	-1.08117	0.684487	-1.57953	0.114214	0.999962
placenta	Sgsh	ENSMUSG00000005043	B6.A-17 N2 B6/B6	150.623	0.506507	0.320675	1.5795	0.114222	0.999962
placenta	Klf8	ENSMUSG00000041649	B6.A-17 N2 B6/B6	614.563	0.417394	0.264268	1.57943	0.114237	0.999962
placenta	Kpna2	ENSMUSG00000018362	B6.A-17 N2 B6/B6	1326.73	-0.38637	0.244668	-1.57916	0.114298	0.999962
placenta	Anp32e	ENSMUSG00000015749	B6.A-17 N2 B6/B6	211.338	0.444156	0.281303	1.57892	0.114354	0.999962
placenta	Zbtb49	ENSMUSG00000029127	B6.A-17 N2 B6/B6	90.7839	-0.491809	0.31156	-1.57854	0.114442	0.999962
placenta	Leprotl1	ENSMUSG00000031513	B6.A-17 N2 B6/B6	265.428	0.368764	0.23367	1.57814	0.114533	0.999962
placenta	Dock5	ENSMUSG00000044447	B6.A-17 N2 B6/B6	3275.32	0.334489	0.211966	1.57803	0.114558	0.999962
placenta	Spsb1	ENSMUSG00000039911	B6.A-17 N2 B6/B6	523.926	0.396172	0.251055	1.57803	0.114559	0.999962
placenta	Nudt19	ENSMUSG00000034875	B6.A-17 N2 B6/B6	147.018	-0.440004	0.278896	-1.57766	0.114643	0.999962
placenta	Creb3l3	ENSMUSG00000035041	B6.A-17 N2 B6/B6	58.4494	-0.595872	0.377829	-1.57709	0.114774	0.999962
placenta	Gpatch8	ENSMUSG00000034621	B6.A-17 N2 B6/B6	573.945	0.383755	0.243412	1.57657	0.114895	0.999962
placenta	Trim65	ENSMUSG00000054517	B6.A-17 N2 B6/B6	23.9432	0.740627	0.469926	1.57605	0.115014	0.999962
placenta	Snx24	ENSMUSG00000024535	B6.A-17 N2 B6/B6	295.491	0.408879	0.259474	1.5758	0.115071	0.999962
placenta	Gm9112	ENSMUSG00000079479	B6.A-17 N2 B6/B6	606.353	-0.498219	0.316479	-1.57426	0.115428	0.999962
placenta	BC024978	ENSMUSG00000078786	B6.A-17 N2 B6/B6	44.7023	0.641406	0.407536	1.57386	0.11552	0.999962
placenta	Huwe1	ENSMUSG00000025261	B6.A-17 N2 B6/B6	5172.93	0.386571	0.245624	1.57384	0.115525	0.999962
placenta	C2cd3	ENSMUSG00000047248	B6.A-17 N2 B6/B6	233.47	0.454452	0.288869	1.57321	0.115671	0.999962
placenta	Col22a1	ENSMUSG00000079022	B6.A-17 N2 B6/B6	12.5517	-0.936791	0.595483	-1.57316	0.115681	0.999962
placenta	Fcgr3	ENSMUSG00000059498	B6.A-17 N2 B6/B6	138.665	-0.496541	0.315641	-1.57312	0.115691	0.999962
placenta	Man2b1	ENSMUSG00000005142	B6.A-17 N2 B6/B6	381.492	0.491545	0.312487	1.57301	0.115716	0.999962
placenta	Bai1	ENSMUSG00000034730	B6.A-17 N2 B6/B6	2.99572	1.19379	0.759082	1.57268	0.115793	0.999962
placenta	Pcnx	ENSMUSG00000021140	B6.A-17 N2 B6/B6	793.51	0.346736	0.220483	1.57262	0.115807	0.999962
placenta	Slc6a6	ENSMUSG00000030096	B6.A-17 N2 B6/B6	1696.54	0.397695	0.252936	1.57232	0.115877	0.999962
placenta	Ufc1	ENSMUSG00000062963	B6.A-17 N2 B6/B6	696.657	-0.374691	0.238316	-1.57224	0.115894	0.999962
placenta	Srrm1	ENSMUSG00000028809	B6.A-17 N2 B6/B6	736.847	0.4382	0.278755	1.57199	0.115952	0.999962
placenta	Ect2	ENSMUSG00000027699	B6.A-17 N2 B6/B6	310.027	-0.389241	0.247661	-1.57167	0.116027	0.999962
placenta	Smpd4	ENSMUSG00000005899	B6.A-17 N2 B6/B6	250.056	0.370272	0.235647	1.5713	0.116114	0.999962
placenta	Xpnpep3	ENSMUSG00000022401	B6.A-17 N2 B6/B6	417.478	0.412372	0.262625	1.57019	0.11637	0.999962
placenta	Ehhadh	ENSMUSG00000022853	B6.A-17 N2 B6/B6	188.736	0.449445	0.286237	1.57019	0.116372	0.999962
placenta	Stard9	ENSMUSG00000033705	B6.A-17 N2 B6/B6	373.891	0.402832	0.256569	1.57007	0.116398	0.999962
placenta	Bglap3	ENSMUSG00000074489	B6.A-17 N2 B6/B6	511.718	-0.363277	0.231445	-1.5696	0.116507	0.999962
placenta	Rhog	ENSMUSG00000073982	B6.A-17 N2 B6/B6	142.239	0.541636	0.345326	1.56848	0.11677	0.999962
placenta	Fyb	ENSMUSG00000022148	B6.A-17 N2 B6/B6	20.2458	0.793359	0.50587	1.56831	0.116809	0.999962
placenta	Gcat	ENSMUSG00000006378	B6.A-17 N2 B6/B6	140.989	-0.553591	0.353374	-1.56659	0.117211	0.999962
placenta	Tax1bp1	ENSMUSG00000004535	B6.A-17 N2 B6/B6	6360.43	0.390783	0.24949	1.56633	0.117271	0.999962
placenta	Dedd2	ENSMUSG00000054499	B6.A-17 N2 B6/B6	405.439	-0.584503	0.373257	-1.56595	0.117359	0.999962
placenta	Marco	ENSMUSG00000026390	B6.A-17 N2 B6/B6	21.0512	-0.811671	0.518336	-1.56591	0.117369	0.999962
placenta	Poli	ENSMUSG00000038425	B6.A-17 N2 B6/B6	104.114	0.478802	0.305771	1.56588	0.117376	0.999962
placenta	Kcnq4	ENSMUSG00000028631	B6.A-17 N2 B6/B6	80.9919	0.566781	0.362258	1.56458	0.117682	0.999962
placenta	Slc17a4	ENSMUSG00000021336	B6.A-17 N2 B6/B6	3.03445	1.18678	0.758696	1.56424	0.117762	0.999962
placenta	Loxl2	ENSMUSG00000034205	B6.A-17 N2 B6/B6	65.4185	0.565499	0.361624	1.56377	0.117871	0.999962
placenta	4930479D17Rik	ENSMUSG00000085238	B6.A-17 N2 B6/B6	0.742181	0.996189	0.637135	1.56354	0.117925	0.999962
placenta	Gm11449	ENSMUSG00000083374	B6.A-17 N2 B6/B6	3.69378	-1.17392	0.750827	-1.5635	0.117936	0.999962
placenta	I830134H01Rik	ENSMUSG00000069554	B6.A-17 N2 B6/B6	2.81702	-1.18668	0.759038	-1.5634	0.117958	0.999962
placenta	Timm50	ENSMUSG00000003438	B6.A-17 N2 B6/B6	347.942	-0.469142	0.300177	-1.56288	0.11808	0.999962
placenta	Atp1a2	ENSMUSG00000007097	B6.A-17 N2 B6/B6	59.0462	-0.566142	0.362244	-1.56288	0.118082	0.999962
placenta	Shisa5	ENSMUSG00000025647	B6.A-17 N2 B6/B6	1507.24	0.376155	0.240707	1.56271	0.118121	0.999962
placenta	Gm15604	ENSMUSG00000083422	B6.A-17 N2 B6/B6	0.293752	-0.699816	0.447837	-1.56266	0.118134	0.999962
placenta	Gm23346	ENSMUSG00000065750	B6.A-17 N2 B6/B6	0.293752	-0.699816	0.447837	-1.56266	0.118134	0.999962
placenta	Gm2991	ENSMUSG00000092454	B6.A-17 N2 B6/B6	0.293752	-0.699816	0.447837	-1.56266	0.118134	0.999962
placenta	Tac1	ENSMUSG00000061762	B6.A-17 N2 B6/B6	0.293752	-0.699816	0.447837	-1.56266	0.118134	0.999962
placenta	Elavl1	ENSMUSG00000040028	B6.A-17 N2 B6/B6	791.321	0.391057	0.250262	1.56259	0.118149	0.999962
placenta	Fblim1	ENSMUSG00000006219	B6.A-17 N2 B6/B6	1199.89	0.346468	0.221732	1.56256	0.118157	0.999962
placenta	Zfp750	ENSMUSG00000039238	B6.A-17 N2 B6/B6	6.33506	1.10263	0.705944	1.56192	0.118306	0.999962
placenta	Eva1a	ENSMUSG00000035104	B6.A-17 N2 B6/B6	2206.91	-0.393092	0.251752	-1.56142	0.118424	0.999962
placenta	B3gnt2	ENSMUSG00000051650	B6.A-17 N2 B6/B6	37.6758	-0.851266	0.545484	-1.56057	0.118625	0.999962
placenta	Pum1	ENSMUSG00000028580	B6.A-17 N2 B6/B6	1314.43	0.32718	0.209804	1.55946	0.118889	0.999962
placenta	Inadl	ENSMUSG00000061859	B6.A-17 N2 B6/B6	881.542	0.404673	0.259559	1.55908	0.118978	0.999962
placenta	Prdm2	ENSMUSG00000057637	B6.A-17 N2 B6/B6	866.941	0.422455	0.271175	1.55787	0.119265	0.999962
placenta	BC024139	ENSMUSG00000044361	B6.A-17 N2 B6/B6	0.713691	0.985134	0.632435	1.55768	0.119308	0.999962
placenta	Hp1bp3	ENSMUSG00000028759	B6.A-17 N2 B6/B6	1355.58	0.345496	0.221837	1.55743	0.119368	0.999962
placenta	Aurkaip1	ENSMUSG00000065990	B6.A-17 N2 B6/B6	706.653	-0.428816	0.275527	-1.55635	0.119625	0.999962
placenta	Dcps	ENSMUSG00000032040	B6.A-17 N2 B6/B6	147.627	-0.426403	0.274005	-1.55618	0.119664	0.999962
placenta	Atmin	ENSMUSG00000047388	B6.A-17 N2 B6/B6	1053.5	0.339997	0.218492	1.55611	0.119683	0.999962
placenta	Cdk3-ps	ENSMUSG00000092300	B6.A-17 N2 B6/B6	2.30114	-1.18071	0.758794	-1.55604	0.119699	0.999962
placenta	Adam21	ENSMUSG00000008438	B6.A-17 N2 B6/B6	3.23249	-1.17442	0.75484	-1.55585	0.119743	0.999962
placenta	Clca3	ENSMUSG00000028255	B6.A-17 N2 B6/B6	23.4731	-0.868538	0.558242	-1.55585	0.119745	0.999962
placenta	Ssh1	ENSMUSG00000042121	B6.A-17 N2 B6/B6	490.676	0.417862	0.26864	1.55547	0.119834	0.999962
placenta	Slc2a3	ENSMUSG00000003153	B6.A-17 N2 B6/B6	579.773	0.382441	0.245888	1.55535	0.119863	0.999962
placenta	Usp1	ENSMUSG00000028560	B6.A-17 N2 B6/B6	2533.11	-0.316046	0.203251	-1.55495	0.119958	0.999962
placenta	Psmc3	ENSMUSG00000002102	B6.A-17 N2 B6/B6	1717.24	-0.372968	0.239885	-1.55478	0.119999	0.999962
placenta	Ucp2	ENSMUSG00000033685	B6.A-17 N2 B6/B6	354.998	0.432752	0.278387	1.5545	0.120065	0.999962
placenta	Gpr158	ENSMUSG00000045967	B6.A-17 N2 B6/B6	0.930601	-1.01836	0.655129	-1.55443	0.120081	0.999962
placenta	Spag6	ENSMUSG00000022783	B6.A-17 N2 B6/B6	0.748471	0.985048	0.633706	1.55442	0.120083	0.999962
placenta	Rpsa	ENSMUSG00000032518	B6.A-17 N2 B6/B6	9580.12	-0.480266	0.308968	-1.55442	0.120085	0.999962
placenta	Plekhf2	ENSMUSG00000049969	B6.A-17 N2 B6/B6	1170.05	0.39415	0.253702	1.55359	0.120282	0.999962
placenta	Ruvbl1	ENSMUSG00000030079	B6.A-17 N2 B6/B6	534.236	-0.322559	0.207803	-1.55224	0.120606	0.999962
placenta	Lrrc8d	ENSMUSG00000046079	B6.A-17 N2 B6/B6	292.978	0.444775	0.286698	1.55137	0.120813	0.999962
placenta	Dsn1	ENSMUSG00000027635	B6.A-17 N2 B6/B6	214.71	-0.394251	0.254154	-1.55123	0.120846	0.999962
placenta	Fcgrt	ENSMUSG00000003420	B6.A-17 N2 B6/B6	234.41	-0.548431	0.35357	-1.55112	0.120872	0.999962
placenta	Synpo	ENSMUSG00000043079	B6.A-17 N2 B6/B6	63.9392	0.548958	0.354065	1.55044	0.121035	0.999962
placenta	Atp1a1	ENSMUSG00000033161	B6.A-17 N2 B6/B6	7835.27	-0.330356	0.213104	-1.55021	0.12109	0.999962
placenta	Ly6f	ENSMUSG00000022583	B6.A-17 N2 B6/B6	2.60809	-1.17768	0.759693	-1.5502	0.121093	0.999962
placenta	Htr5a	ENSMUSG00000039106	B6.A-17 N2 B6/B6	0.504525	-0.849849	0.548233	-1.55016	0.121103	0.999962
placenta	Dus3l	ENSMUSG00000007603	B6.A-17 N2 B6/B6	198.266	-0.63756	0.411434	-1.5496	0.121237	0.999962
placenta	Ube3c	ENSMUSG00000039000	B6.A-17 N2 B6/B6	1003.33	0.435553	0.281203	1.54889	0.121408	0.999962
placenta	Gm17322	ENSMUSG00000097604	B6.A-17 N2 B6/B6	11.1739	1.01837	0.657621	1.54856	0.121487	0.999962
placenta	Cmah	ENSMUSG00000016756	B6.A-17 N2 B6/B6	31.5925	0.677346	0.437409	1.54854	0.121493	0.999962
placenta	Tradd	ENSMUSG00000031887	B6.A-17 N2 B6/B6	160.036	-0.514368	0.332168	-1.54852	0.121497	0.999962
placenta	Fibcd1	ENSMUSG00000026841	B6.A-17 N2 B6/B6	9.06353	1.00118	0.646598	1.54839	0.121529	0.999962
placenta	Gm26714	ENSMUSG00000097654	B6.A-17 N2 B6/B6	1.3307	-1.11473	0.719972	-1.54829	0.121552	0.999962
placenta	Cdc14a	ENSMUSG00000033502	B6.A-17 N2 B6/B6	103.364	0.492991	0.318434	1.54817	0.121581	0.999962
placenta	Prr5l	ENSMUSG00000032841	B6.A-17 N2 B6/B6	452.376	0.375961	0.24294	1.54755	0.121731	0.999962
placenta	Gm22009	ENSMUSG00000089417	B6.A-17 N2 B6/B6	1299.69	0.452713	0.292542	1.54752	0.121739	0.999962
placenta	Pam16	ENSMUSG00000014301	B6.A-17 N2 B6/B6	105.233	-0.506123	0.327076	-1.54742	0.121762	0.999962
placenta	Megf11	ENSMUSG00000036466	B6.A-17 N2 B6/B6	57.5859	0.66961	0.432885	1.54686	0.121898	0.999962
placenta	Cox7c	ENSMUSG00000017778	B6.A-17 N2 B6/B6	1392.32	-0.399179	0.258162	-1.54623	0.122048	0.999962
placenta	Pi4ka	ENSMUSG00000041720	B6.A-17 N2 B6/B6	624.81	0.32521	0.210358	1.54598	0.122109	0.999962
placenta	Ap1g1	ENSMUSG00000031731	B6.A-17 N2 B6/B6	1680.65	0.347556	0.224894	1.54542	0.122245	0.999962
placenta	Gtf2f1	ENSMUSG00000002658	B6.A-17 N2 B6/B6	655.82	-0.450916	0.291854	-1.54501	0.122345	0.999962
placenta	4731417B20Rik	ENSMUSG00000046548	B6.A-17 N2 B6/B6	1.38599	1.09482	0.70899	1.54419	0.122542	0.999962
placenta	Gm14660	ENSMUSG00000081891	B6.A-17 N2 B6/B6	0.623	-0.91627	0.593561	-1.54368	0.122665	0.999962
placenta	Fat4	ENSMUSG00000046743	B6.A-17 N2 B6/B6	260.439	0.420839	0.272647	1.54353	0.122702	0.999962
placenta	Olr1	ENSMUSG00000030162	B6.A-17 N2 B6/B6	4516.46	0.44687	0.289528	1.54345	0.122723	0.999962
placenta	Qrich2	ENSMUSG00000070331	B6.A-17 N2 B6/B6	7.07028	-1.11974	0.725506	-1.54339	0.122735	0.999962
placenta	Hint2	ENSMUSG00000028470	B6.A-17 N2 B6/B6	140.775	-0.476735	0.308889	-1.54339	0.122737	0.999962
placenta	Wdr47	ENSMUSG00000040389	B6.A-17 N2 B6/B6	377.295	0.416514	0.27011	1.54202	0.123069	0.999962
placenta	Rptor	ENSMUSG00000025583	B6.A-17 N2 B6/B6	391.411	0.367679	0.238456	1.54192	0.123093	0.999962
placenta	Hnrnpa2b1	ENSMUSG00000004980	B6.A-17 N2 B6/B6	3025.66	0.431857	0.280176	1.54138	0.123225	0.999962
placenta	Isl1	ENSMUSG00000042258	B6.A-17 N2 B6/B6	8.27891	-0.991196	0.643121	-1.54123	0.123262	0.999962
placenta	Prss36	ENSMUSG00000070371	B6.A-17 N2 B6/B6	116.415	-0.483858	0.313957	-1.54116	0.123278	0.999962
placenta	Smpd2	ENSMUSG00000019822	B6.A-17 N2 B6/B6	154.23	-0.44229	0.287041	-1.54086	0.123351	0.999962
placenta	Fmo1	ENSMUSG00000040181	B6.A-17 N2 B6/B6	583.778	-0.37714	0.244777	-1.54075	0.123377	0.999962
placenta	Gadd45a	ENSMUSG00000036390	B6.A-17 N2 B6/B6	185.008	0.397144	0.257783	1.54061	0.123412	0.999962
placenta	Ppp4c	ENSMUSG00000030697	B6.A-17 N2 B6/B6	1259.91	-0.488863	0.31734	-1.54051	0.123437	0.999962
placenta	Rbm12	ENSMUSG00000089824	B6.A-17 N2 B6/B6	291.745	0.489628	0.317906	1.54016	0.12352	0.999962
placenta	Ppih	ENSMUSG00000060288	B6.A-17 N2 B6/B6	255.565	-0.453938	0.294783	-1.53991	0.123583	0.999962
placenta	D10Bwg1379e	ENSMUSG00000019852	B6.A-17 N2 B6/B6	198.165	0.42908	0.278666	1.53976	0.123618	0.999962
placenta	Cuedc2	ENSMUSG00000036748	B6.A-17 N2 B6/B6	157.076	-0.552376	0.358766	-1.53965	0.123645	0.999962
placenta	Cand1	ENSMUSG00000020114	B6.A-17 N2 B6/B6	3291.42	0.352799	0.229213	1.53917	0.123762	0.999962
placenta	Pcolce2	ENSMUSG00000015354	B6.A-17 N2 B6/B6	28.6102	-0.723401	0.470002	-1.53915	0.123769	0.999962
placenta	D17Wsu104e	ENSMUSG00000019579	B6.A-17 N2 B6/B6	1822.93	-0.412645	0.268103	-1.53913	0.123772	0.999962
placenta	Med12l	ENSMUSG00000056476	B6.A-17 N2 B6/B6	326.923	0.480356	0.312134	1.53894	0.123819	0.999962
placenta	Pycrl	ENSMUSG00000022571	B6.A-17 N2 B6/B6	285.324	-0.505561	0.328517	-1.53892	0.123824	0.999962
placenta	Ankrd17	ENSMUSG00000055204	B6.A-17 N2 B6/B6	5223.18	0.35764	0.232422	1.53875	0.123866	0.999962
placenta	Camk1d	ENSMUSG00000039145	B6.A-17 N2 B6/B6	45.7765	0.606742	0.394432	1.53827	0.123984	0.999962
placenta	Eif2s1	ENSMUSG00000021116	B6.A-17 N2 B6/B6	2831.56	-0.318328	0.206989	-1.5379	0.124074	0.999962
placenta	2210016F16Rik	ENSMUSG00000021550	B6.A-17 N2 B6/B6	814.241	-0.384757	0.250227	-1.53764	0.124138	0.999962
placenta	Mcph1	ENSMUSG00000039842	B6.A-17 N2 B6/B6	197.739	0.379618	0.246941	1.53728	0.124224	0.999962
placenta	C4a	ENSMUSG00000015451	B6.A-17 N2 B6/B6	15.4834	-0.858977	0.558767	-1.53727	0.124226	0.999962
placenta	Atxn2l	ENSMUSG00000032637	B6.A-17 N2 B6/B6	516.353	0.400367	0.260478	1.53705	0.124281	0.999962
placenta	9330136K24Rik	ENSMUSG00000097781	B6.A-17 N2 B6/B6	6.12857	1.10957	0.722006	1.53678	0.124347	0.999962
placenta	Rltpr	ENSMUSG00000050357	B6.A-17 N2 B6/B6	4.57674	-1.14637	0.745985	-1.53671	0.124363	0.999962
placenta	Gramd1b	ENSMUSG00000040111	B6.A-17 N2 B6/B6	919.977	0.366334	0.238406	1.53659	0.124393	0.999962
placenta	Ndufb11	ENSMUSG00000031059	B6.A-17 N2 B6/B6	1002.1	-0.436715	0.284252	-1.53637	0.124448	0.999962
placenta	Myof	ENSMUSG00000048612	B6.A-17 N2 B6/B6	4106.76	0.405626	0.264241	1.53506	0.124769	0.999962
placenta	2310039H08Rik	ENSMUSG00000062619	B6.A-17 N2 B6/B6	102.093	-0.564572	0.367848	-1.5348	0.124834	0.999962
placenta	Eef1d	ENSMUSG00000055762	B6.A-17 N2 B6/B6	1638.83	-0.376127	0.245118	-1.53447	0.124913	0.999962
placenta	Reck	ENSMUSG00000028476	B6.A-17 N2 B6/B6	62.217	0.520564	0.339259	1.53441	0.124928	0.999962
placenta	Mief1	ENSMUSG00000022412	B6.A-17 N2 B6/B6	818.569	0.308744	0.201221	1.53435	0.124943	0.999962
placenta	AI606181	ENSMUSG00000074873	B6.A-17 N2 B6/B6	82.2682	0.538562	0.351071	1.53405	0.125017	0.999962
placenta	Tns4	ENSMUSG00000017607	B6.A-17 N2 B6/B6	282.087	0.560836	0.365629	1.53389	0.125056	0.999962
placenta	Ceacam18	ENSMUSG00000030472	B6.A-17 N2 B6/B6	29.8825	0.76767	0.500472	1.53389	0.125056	0.999962
placenta	Vps72	ENSMUSG00000008958	B6.A-17 N2 B6/B6	593.664	-0.459526	0.299621	-1.53369	0.125106	0.999962
placenta	Ggcx	ENSMUSG00000053460	B6.A-17 N2 B6/B6	582.893	0.377262	0.246044	1.53331	0.125199	0.999962
placenta	Nkx2-3	ENSMUSG00000044220	B6.A-17 N2 B6/B6	1.60859	-1.11336	0.726127	-1.53329	0.125205	0.999962
placenta	Zfp513	ENSMUSG00000043059	B6.A-17 N2 B6/B6	286.346	-0.594507	0.387737	-1.53327	0.125209	0.999962
placenta	Alkbh5	ENSMUSG00000042650	B6.A-17 N2 B6/B6	1313.7	0.332542	0.216899	1.53316	0.125236	0.999962
placenta	Gm13238	ENSMUSG00000096233	B6.A-17 N2 B6/B6	1.55454	1.12034	0.730855	1.53292	0.125295	0.999962
placenta	Rnf111	ENSMUSG00000032217	B6.A-17 N2 B6/B6	822.815	0.391392	0.255369	1.53265	0.125361	0.999962
placenta	Snap25	ENSMUSG00000027273	B6.A-17 N2 B6/B6	0.69787	-0.96228	0.627975	-1.53235	0.125435	0.999962
placenta	Chd4	ENSMUSG00000063870	B6.A-17 N2 B6/B6	1909.19	0.357632	0.233436	1.53203	0.125514	0.999962
placenta	Dok1	ENSMUSG00000068335	B6.A-17 N2 B6/B6	53.4129	-0.565117	0.368893	-1.53193	0.12554	0.999962
placenta	Cstf1	ENSMUSG00000027498	B6.A-17 N2 B6/B6	473.892	-0.392655	0.256465	-1.53103	0.125762	0.999962
placenta	Ndufaf6	ENSMUSG00000050323	B6.A-17 N2 B6/B6	64.318	-0.529122	0.345706	-1.53055	0.12588	0.999962
placenta	Ptprk	ENSMUSG00000019889	B6.A-17 N2 B6/B6	573.935	0.37511	0.245096	1.53046	0.125902	0.999962
placenta	1700001L19Rik	ENSMUSG00000021534	B6.A-17 N2 B6/B6	9.20098	1.01657	0.664367	1.53013	0.125984	0.999962
placenta	Rps3	ENSMUSG00000030744	B6.A-17 N2 B6/B6	10493.3	-0.4087	0.267172	-1.52973	0.126084	0.999962
placenta	D15Ertd621e	ENSMUSG00000037119	B6.A-17 N2 B6/B6	2054.26	0.341482	0.223239	1.52967	0.126099	0.999962
placenta	Ndufb8	ENSMUSG00000025204	B6.A-17 N2 B6/B6	1127.99	-0.40349	0.263965	-1.52857	0.126371	0.999962
placenta	Tbcc	ENSMUSG00000036430	B6.A-17 N2 B6/B6	259.468	-0.499939	0.327161	-1.52812	0.126484	0.999962
placenta	Mfsd2b	ENSMUSG00000037336	B6.A-17 N2 B6/B6	21.9101	0.739598	0.484013	1.52805	0.1265	0.999962
placenta	Mecr	ENSMUSG00000028910	B6.A-17 N2 B6/B6	216.201	-0.489554	0.320398	-1.52796	0.126523	0.999962
placenta	Ropn1	ENSMUSG00000022832	B6.A-17 N2 B6/B6	0.322342	-0.664992	0.435293	-1.52769	0.12659	0.999962
placenta	Ttll5	ENSMUSG00000012609	B6.A-17 N2 B6/B6	878.534	0.382029	0.250073	1.52767	0.126594	0.999962
placenta	Fzd5	ENSMUSG00000045005	B6.A-17 N2 B6/B6	461.094	0.36736	0.24054	1.52723	0.126703	0.999962
placenta	Cdkn3	ENSMUSG00000037628	B6.A-17 N2 B6/B6	23.6167	-0.709602	0.464686	-1.52706	0.126747	0.999962
placenta	Ninj1	ENSMUSG00000037966	B6.A-17 N2 B6/B6	1376.38	-0.55648	0.36455	-1.52648	0.126889	0.999962
placenta	Med29	ENSMUSG00000003444	B6.A-17 N2 B6/B6	206.381	-0.470509	0.308311	-1.52609	0.126989	0.999962
placenta	Mtmr14	ENSMUSG00000030269	B6.A-17 N2 B6/B6	657.076	-0.354158	0.232099	-1.5259	0.127035	0.999962
placenta	Tpm1	ENSMUSG00000032366	B6.A-17 N2 B6/B6	8031.31	-0.316412	0.207398	-1.52563	0.127102	0.999962
placenta	Tsc22d2	ENSMUSG00000027806	B6.A-17 N2 B6/B6	799.072	0.334226	0.219126	1.52527	0.127192	0.999962
placenta	Phf2	ENSMUSG00000038025	B6.A-17 N2 B6/B6	399.354	0.489428	0.320886	1.52524	0.127199	0.999962
placenta	Adam9	ENSMUSG00000031555	B6.A-17 N2 B6/B6	676.214	0.368642	0.241732	1.525	0.127259	0.999962
placenta	Gm16234	ENSMUSG00000085572	B6.A-17 N2 B6/B6	0.875272	-1.00651	0.660031	-1.52494	0.127275	0.999962
placenta	Gm26398	ENSMUSG00000094327	B6.A-17 N2 B6/B6	1.06386	1.025	0.672451	1.52428	0.12744	0.999962
placenta	Ralgapb	ENSMUSG00000027652	B6.A-17 N2 B6/B6	1441.94	0.386539	0.253635	1.524	0.127509	0.999962
placenta	Ttll1	ENSMUSG00000022442	B6.A-17 N2 B6/B6	40.6147	0.676336	0.443919	1.52356	0.127619	0.999962
placenta	Utp6	ENSMUSG00000035575	B6.A-17 N2 B6/B6	965.968	-0.313525	0.205798	-1.52346	0.127644	0.999962
placenta	Sdc1	ENSMUSG00000020592	B6.A-17 N2 B6/B6	3989.09	-0.420636	0.276116	-1.5234	0.127658	0.999962
placenta	Hmgcs1	ENSMUSG00000093930	B6.A-17 N2 B6/B6	945.649	0.334456	0.21955	1.52337	0.127667	0.999962
placenta	Tbc1d4	ENSMUSG00000033083	B6.A-17 N2 B6/B6	426.095	0.429511	0.282021	1.52298	0.127765	0.999962
placenta	Eif2b2	ENSMUSG00000004788	B6.A-17 N2 B6/B6	265.754	-0.509411	0.334509	-1.52286	0.127793	0.999962
placenta	H2afz	ENSMUSG00000037894	B6.A-17 N2 B6/B6	1411.11	-0.462758	0.303884	-1.52281	0.127806	0.999962
placenta	Rexo4	ENSMUSG00000052406	B6.A-17 N2 B6/B6	408.708	-0.393146	0.258181	-1.52275	0.12782	0.999962
placenta	Abcf2	ENSMUSG00000028953	B6.A-17 N2 B6/B6	939.01	-0.382275	0.251075	-1.52255	0.127871	0.999962
placenta	BC033916	ENSMUSG00000092349	B6.A-17 N2 B6/B6	28.0847	-0.703617	0.46229	-1.52203	0.128002	0.999962
placenta	Gm6505	ENSMUSG00000070522	B6.A-17 N2 B6/B6	0.426368	0.795153	0.522468	1.52192	0.12803	0.999962
placenta	Btk	ENSMUSG00000031264	B6.A-17 N2 B6/B6	11.6469	-0.931737	0.612525	-1.52114	0.128225	0.999962
placenta	Dnase2a	ENSMUSG00000003812	B6.A-17 N2 B6/B6	622.405	-0.343489	0.225836	-1.52097	0.128268	0.999962
placenta	Slc12a2	ENSMUSG00000024597	B6.A-17 N2 B6/B6	858.998	0.403872	0.265555	1.52086	0.128295	0.999962
placenta	Dsc2	ENSMUSG00000024331	B6.A-17 N2 B6/B6	3965.4	0.393127	0.258531	1.52062	0.128355	0.999962
placenta	Cyb561	ENSMUSG00000019590	B6.A-17 N2 B6/B6	239.282	0.386968	0.254483	1.5206	0.12836	0.999962
placenta	Dnajc14	ENSMUSG00000025354	B6.A-17 N2 B6/B6	1397.75	-0.294129	0.193459	-1.52037	0.128418	0.999962
placenta	Mcm5	ENSMUSG00000005410	B6.A-17 N2 B6/B6	647.124	-0.423652	0.278935	-1.51882	0.128808	0.999962
placenta	Rmdn3	ENSMUSG00000070730	B6.A-17 N2 B6/B6	1525.8	-0.322828	0.212554	-1.5188	0.128812	0.999962
placenta	P2rx6	ENSMUSG00000022758	B6.A-17 N2 B6/B6	44.6561	-0.617322	0.406465	-1.51876	0.128824	0.999962
placenta	Gm21103	ENSMUSG00000094811	B6.A-17 N2 B6/B6	7.71345	-1.04305	0.687239	-1.51773	0.129082	0.999962
placenta	Sbno1	ENSMUSG00000038095	B6.A-17 N2 B6/B6	2895.55	0.371011	0.244452	1.51773	0.129083	0.999962
placenta	Ppfia4	ENSMUSG00000026458	B6.A-17 N2 B6/B6	21.7775	-0.799766	0.527218	-1.51695	0.129278	0.999962
placenta	Tnr	ENSMUSG00000015829	B6.A-17 N2 B6/B6	1.43253	-1.08697	0.716646	-1.51675	0.12933	0.999962
placenta	Klhl17	ENSMUSG00000078484	B6.A-17 N2 B6/B6	38.2271	-0.612653	0.404188	-1.51576	0.12958	0.999962
placenta	Wdfy3	ENSMUSG00000043940	B6.A-17 N2 B6/B6	1504.36	0.364814	0.240688	1.51571	0.129592	0.999962
placenta	Slc4a7	ENSMUSG00000021733	B6.A-17 N2 B6/B6	352.363	0.462772	0.305397	1.51531	0.129693	0.999962
placenta	Gpx2	ENSMUSG00000042808	B6.A-17 N2 B6/B6	6.79786	1.06578	0.703381	1.51522	0.129717	0.999962
placenta	Nf1	ENSMUSG00000020716	B6.A-17 N2 B6/B6	378.947	0.432965	0.285777	1.51504	0.129761	0.999962
placenta	Mrps31	ENSMUSG00000031533	B6.A-17 N2 B6/B6	355.971	-0.370621	0.244822	-1.51384	0.130067	0.999962
placenta	Cts6	ENSMUSG00000021441	B6.A-17 N2 B6/B6	3255.06	0.530555	0.35054	1.51353	0.130144	0.999962
placenta	Spink2	ENSMUSG00000053030	B6.A-17 N2 B6/B6	5.59681	-1.08235	0.715154	-1.51346	0.130164	0.999962
placenta	Gm1673	ENSMUSG00000070858	B6.A-17 N2 B6/B6	12.7225	-0.978741	0.646772	-1.51327	0.130211	0.999962
placenta	Ccdc94	ENSMUSG00000003208	B6.A-17 N2 B6/B6	95.767	-0.504398	0.333391	-1.51293	0.130297	0.999962
placenta	Fmo4	ENSMUSG00000026692	B6.A-17 N2 B6/B6	12.9169	-0.945581	0.625033	-1.51285	0.130318	0.999962
placenta	9030624G23Rik	ENSMUSG00000073158	B6.A-17 N2 B6/B6	4.682	-1.10107	0.727831	-1.5128	0.13033	0.999962
placenta	Fkbp4	ENSMUSG00000030357	B6.A-17 N2 B6/B6	832.664	-0.510504	0.337572	-1.51228	0.130463	0.999962
placenta	Urod	ENSMUSG00000028684	B6.A-17 N2 B6/B6	502.822	-0.441625	0.292094	-1.51193	0.130552	0.999962
placenta	Trim36	ENSMUSG00000033949	B6.A-17 N2 B6/B6	55.7885	0.524437	0.346881	1.51186	0.130568	0.999962
placenta	Abhd17c	ENSMUSG00000038459	B6.A-17 N2 B6/B6	128.249	0.465374	0.30785	1.51169	0.130612	0.999962
placenta	Rps6ka4	ENSMUSG00000024952	B6.A-17 N2 B6/B6	242.13	-0.514508	0.340445	-1.51128	0.130716	0.999962
placenta	Slco5a1	ENSMUSG00000025938	B6.A-17 N2 B6/B6	783.907	0.513989	0.340139	1.51111	0.13076	0.999962
placenta	Atg16l2	ENSMUSG00000047767	B6.A-17 N2 B6/B6	191.653	-0.440929	0.291923	-1.51043	0.130934	0.999962
placenta	Ebna1bp2	ENSMUSG00000028729	B6.A-17 N2 B6/B6	737.359	-0.340358	0.225437	-1.50977	0.131103	0.999962
placenta	Ppm1j	ENSMUSG00000002228	B6.A-17 N2 B6/B6	16.7164	-0.810023	0.536613	-1.50951	0.131168	0.999962
placenta	Eva1b	ENSMUSG00000050212	B6.A-17 N2 B6/B6	207.039	-0.632251	0.418977	-1.50903	0.13129	0.999962
placenta	Pxdn	ENSMUSG00000020674	B6.A-17 N2 B6/B6	739.066	0.32854	0.21775	1.5088	0.131351	0.999962
placenta	Cobl	ENSMUSG00000020173	B6.A-17 N2 B6/B6	59.9507	0.614717	0.407748	1.50759	0.13166	0.999962
placenta	Gm12124	ENSMUSG00000082688	B6.A-17 N2 B6/B6	1.63275	-1.11978	0.742784	-1.50755	0.13167	0.999962
placenta	Ndufb4	ENSMUSG00000022820	B6.A-17 N2 B6/B6	326.705	-0.388552	0.257783	-1.50729	0.131737	0.999962
placenta	Ubxn6	ENSMUSG00000019578	B6.A-17 N2 B6/B6	550.787	-0.47258	0.313599	-1.50696	0.131822	0.999962
placenta	Nfe2l2	ENSMUSG00000015839	B6.A-17 N2 B6/B6	958.653	0.360998	0.2396	1.50667	0.131896	0.999962
placenta	Timp4	ENSMUSG00000030317	B6.A-17 N2 B6/B6	5.43163	1.06909	0.709637	1.50653	0.131931	0.999962
placenta	Cd3eap	ENSMUSG00000047649	B6.A-17 N2 B6/B6	127.389	-0.508221	0.337508	-1.5058	0.132118	0.999962
placenta	Foxr2	ENSMUSG00000071665	B6.A-17 N2 B6/B6	4.34087	1.11057	0.737646	1.50556	0.132181	0.999962
placenta	Tardbp	ENSMUSG00000041459	B6.A-17 N2 B6/B6	1479.45	0.396557	0.263429	1.50537	0.13223	0.999962
placenta	Gdnf	ENSMUSG00000022144	B6.A-17 N2 B6/B6	1.94026	1.129	0.750113	1.5051	0.132298	0.999962
placenta	Use1	ENSMUSG00000002395	B6.A-17 N2 B6/B6	558.611	-0.450719	0.299542	-1.50469	0.132403	0.999962
placenta	Csf1r	ENSMUSG00000024621	B6.A-17 N2 B6/B6	6515.63	0.350726	0.233102	1.5046	0.132426	0.999962
placenta	Ahr	ENSMUSG00000019256	B6.A-17 N2 B6/B6	130.036	0.43254	0.287508	1.50445	0.132467	0.999962
placenta	Ly86	ENSMUSG00000021423	B6.A-17 N2 B6/B6	21.5959	-0.725975	0.482631	-1.5042	0.132529	0.999962
placenta	Hnf4a	ENSMUSG00000017950	B6.A-17 N2 B6/B6	72.9326	-0.601473	0.399933	-1.50393	0.132598	0.999962
placenta	F2r	ENSMUSG00000048376	B6.A-17 N2 B6/B6	5746.03	0.341426	0.227051	1.50374	0.132648	0.999962
placenta	1110001A16Rik	ENSMUSG00000062691	B6.A-17 N2 B6/B6	155.127	-0.43429	0.288832	-1.50361	0.132682	0.999962
placenta	P4ha1	ENSMUSG00000019916	B6.A-17 N2 B6/B6	3276	0.332073	0.220869	1.50348	0.132715	0.999962
placenta	Selo	ENSMUSG00000035757	B6.A-17 N2 B6/B6	186.562	-0.389339	0.258985	-1.50333	0.132755	0.999962
placenta	4930590J08Rik	ENSMUSG00000034063	B6.A-17 N2 B6/B6	7.10954	1.03847	0.690823	1.50323	0.13278	0.999962
placenta	2810004N23Rik	ENSMUSG00000031984	B6.A-17 N2 B6/B6	425.471	-0.345661	0.229988	-1.50295	0.132852	0.999962
placenta	Pex6	ENSMUSG00000002763	B6.A-17 N2 B6/B6	495.342	-0.561969	0.374083	-1.50226	0.133031	0.999962
placenta	Sorbs2	ENSMUSG00000031626	B6.A-17 N2 B6/B6	1086.61	0.462545	0.307998	1.50178	0.133154	0.999962
placenta	Fnip2	ENSMUSG00000061175	B6.A-17 N2 B6/B6	1491.66	0.31913	0.212523	1.50163	0.133194	0.999962
placenta	Brd4	ENSMUSG00000024002	B6.A-17 N2 B6/B6	534.102	0.344666	0.229661	1.50076	0.133417	0.999962
placenta	Sdha	ENSMUSG00000021577	B6.A-17 N2 B6/B6	1580.22	0.411133	0.273999	1.50049	0.133487	0.999962
placenta	Arhgef18	ENSMUSG00000004568	B6.A-17 N2 B6/B6	871.448	0.37628	0.250784	1.50041	0.133508	0.999962
placenta	Sorbs1	ENSMUSG00000025006	B6.A-17 N2 B6/B6	452.709	0.386408	0.257561	1.50026	0.133548	0.999962
placenta	Slc25a34	ENSMUSG00000040740	B6.A-17 N2 B6/B6	17.2251	-0.810768	0.540496	-1.50004	0.133603	0.999962
placenta	Rps9	ENSMUSG00000006333	B6.A-17 N2 B6/B6	3572.7	-0.495323	0.330216	-1.5	0.133615	0.999962
placenta	Slc23a2	ENSMUSG00000027340	B6.A-17 N2 B6/B6	1479.86	0.381425	0.254286	1.49999	0.133617	0.999962
placenta	AA474408	ENSMUSG00000073867	B6.A-17 N2 B6/B6	9.16817	-0.976802	0.651272	-1.49984	0.133656	0.999962
placenta	Nrk	ENSMUSG00000052854	B6.A-17 N2 B6/B6	35212.2	0.319982	0.213358	1.49974	0.133682	0.999962
placenta	Ibtk	ENSMUSG00000035941	B6.A-17 N2 B6/B6	832.485	0.3364	0.224309	1.49972	0.133687	0.999962
placenta	Pcca	ENSMUSG00000041650	B6.A-17 N2 B6/B6	124.854	0.493634	0.329153	1.49971	0.13369	0.999962
placenta	Sorbs3	ENSMUSG00000022091	B6.A-17 N2 B6/B6	393.071	0.504392	0.336342	1.49964	0.133708	0.999962
placenta	Lonrf1	ENSMUSG00000039633	B6.A-17 N2 B6/B6	123.169	0.501353	0.334359	1.49944	0.133759	0.999962
placenta	Zxdb	ENSMUSG00000073062	B6.A-17 N2 B6/B6	489.38	0.487014	0.324846	1.49922	0.133817	0.999962
placenta	Srgap3	ENSMUSG00000030257	B6.A-17 N2 B6/B6	807.643	0.34437	0.229827	1.49839	0.134032	0.999962
placenta	Gm4425	ENSMUSG00000093846	B6.A-17 N2 B6/B6	9.36588	-0.984079	0.65676	-1.49838	0.134033	0.999962
placenta	Klhl12	ENSMUSG00000026455	B6.A-17 N2 B6/B6	396.081	0.420126	0.280517	1.49769	0.134215	0.999962
placenta	Maged2	ENSMUSG00000025268	B6.A-17 N2 B6/B6	6999.25	-0.418808	0.279864	-1.49647	0.134531	0.999962
placenta	Polr2j	ENSMUSG00000039771	B6.A-17 N2 B6/B6	419.417	-0.429614	0.287194	-1.4959	0.13468	0.999962
placenta	Gm26558	ENSMUSG00000097025	B6.A-17 N2 B6/B6	0.754714	-0.92788	0.620361	-1.49571	0.134729	0.999962
placenta	Gm25117	ENSMUSG00000087819	B6.A-17 N2 B6/B6	51.1085	0.839054	0.560992	1.49566	0.134742	0.999962
placenta	Ears2	ENSMUSG00000030871	B6.A-17 N2 B6/B6	251.524	-0.377169	0.252184	-1.49561	0.134755	0.999962
placenta	Phactr3	ENSMUSG00000027525	B6.A-17 N2 B6/B6	15.3866	-0.856574	0.572759	-1.49552	0.134778	0.999962
placenta	Cdh5	ENSMUSG00000031871	B6.A-17 N2 B6/B6	9918.82	0.316612	0.211739	1.49529	0.134838	0.999962
placenta	Gm9755	ENSMUSG00000030735	B6.A-17 N2 B6/B6	12.2033	0.914365	0.61151	1.49526	0.134847	0.999962
placenta	Fastkd1	ENSMUSG00000027086	B6.A-17 N2 B6/B6	129.825	0.471661	0.315478	1.49507	0.134897	0.999962
placenta	Yod1	ENSMUSG00000046404	B6.A-17 N2 B6/B6	146.085	0.479658	0.320892	1.49477	0.134976	0.999962
placenta	Smarca1	ENSMUSG00000031099	B6.A-17 N2 B6/B6	183.003	-0.405049	0.270992	-1.49469	0.134996	0.999962
placenta	Pigq	ENSMUSG00000025728	B6.A-17 N2 B6/B6	421.723	0.397603	0.266016	1.49466	0.135004	0.999962
placenta	1810019D21Rik	ENSMUSG00000086390	B6.A-17 N2 B6/B6	19.1196	0.789408	0.528275	1.49431	0.135094	0.999962
placenta	Stx16	ENSMUSG00000027522	B6.A-17 N2 B6/B6	401.82	0.40544	0.271423	1.49376	0.135239	0.999962
placenta	Ets1	ENSMUSG00000032035	B6.A-17 N2 B6/B6	482.882	0.365928	0.244986	1.49367	0.135262	0.999962
placenta	Ndufaf3	ENSMUSG00000070283	B6.A-17 N2 B6/B6	186.646	-0.494114	0.330848	-1.49348	0.135312	0.999962
placenta	Micu1	ENSMUSG00000020111	B6.A-17 N2 B6/B6	961.01	-0.325661	0.218075	-1.49334	0.135347	0.999962
placenta	Ppfibp1	ENSMUSG00000016487	B6.A-17 N2 B6/B6	2129.76	0.348542	0.233408	1.49328	0.135365	0.999962
placenta	Slc16a2	ENSMUSG00000033965	B6.A-17 N2 B6/B6	25.8918	0.680338	0.455609	1.49325	0.135372	0.999962
placenta	Uhmk1	ENSMUSG00000026667	B6.A-17 N2 B6/B6	2020.51	0.395466	0.264837	1.49324	0.135373	0.999962
placenta	Naa60	ENSMUSG00000005982	B6.A-17 N2 B6/B6	225.662	0.383577	0.256888	1.49317	0.135392	0.999962
placenta	Mrps5	ENSMUSG00000027374	B6.A-17 N2 B6/B6	374.316	-0.384561	0.257572	-1.49302	0.135432	0.999962
placenta	B230208H11Rik	ENSMUSG00000097378	B6.A-17 N2 B6/B6	0.907857	0.986737	0.660954	1.4929	0.135463	0.999962
placenta	Pomgnt2	ENSMUSG00000066235	B6.A-17 N2 B6/B6	66.6073	-0.579952	0.388481	-1.49287	0.135471	0.999962
placenta	Pdcd6ip	ENSMUSG00000032504	B6.A-17 N2 B6/B6	1505.89	0.334335	0.22396	1.49283	0.135481	0.999962
placenta	Adcy6	ENSMUSG00000022994	B6.A-17 N2 B6/B6	130.224	0.44285	0.296665	1.49276	0.1355	0.999962
placenta	Rassf7	ENSMUSG00000038618	B6.A-17 N2 B6/B6	264.525	-0.454908	0.304789	-1.49253	0.135559	0.999962
placenta	Gm10080	ENSMUSG00000060467	B6.A-17 N2 B6/B6	7.16365	-1.0294	0.689784	-1.49235	0.135607	0.999962
placenta	Tdrd5	ENSMUSG00000060985	B6.A-17 N2 B6/B6	9.33293	-0.960942	0.644033	-1.49207	0.135681	0.999962
placenta	Gm15552	ENSMUSG00000087314	B6.A-17 N2 B6/B6	1.37935	-1.05006	0.704149	-1.49125	0.135897	0.999962
placenta	Pak2	ENSMUSG00000022781	B6.A-17 N2 B6/B6	3100.16	0.339382	0.227646	1.49084	0.136004	0.999962
placenta	Rtn3	ENSMUSG00000024758	B6.A-17 N2 B6/B6	1686.92	0.353096	0.236934	1.49027	0.136152	0.999962
placenta	Tm2d3	ENSMUSG00000078681	B6.A-17 N2 B6/B6	244.126	-0.362395	0.24321	-1.49005	0.136212	0.999962
placenta	Fam65a	ENSMUSG00000038604	B6.A-17 N2 B6/B6	360.681	0.352469	0.236592	1.48977	0.136284	0.999962
placenta	Cd8a	ENSMUSG00000053977	B6.A-17 N2 B6/B6	1.58615	1.08899	0.730988	1.48975	0.13629	0.999962
placenta	Kif2c	ENSMUSG00000028678	B6.A-17 N2 B6/B6	267.77	-0.440207	0.295508	-1.48966	0.136312	0.999962
placenta	Tmem135	ENSMUSG00000039428	B6.A-17 N2 B6/B6	376.316	0.362007	0.243223	1.48837	0.136653	0.999962
placenta	Ptn	ENSMUSG00000029838	B6.A-17 N2 B6/B6	107.969	-0.448254	0.301196	-1.48825	0.136685	0.999962
placenta	Slc25a40	ENSMUSG00000054099	B6.A-17 N2 B6/B6	247.213	0.456386	0.306717	1.48797	0.136759	0.999962
placenta	Tbc1d8	ENSMUSG00000003134	B6.A-17 N2 B6/B6	309.621	0.338722	0.227659	1.48785	0.136791	0.999962
placenta	Retnlg	ENSMUSG00000022651	B6.A-17 N2 B6/B6	3.93399	-1.12912	0.75894	-1.48776	0.136815	0.999962
placenta	Slc38a1	ENSMUSG00000023169	B6.A-17 N2 B6/B6	6808.85	0.388419	0.261083	1.48772	0.136824	0.999962
placenta	Aebp1	ENSMUSG00000020473	B6.A-17 N2 B6/B6	275.489	0.485791	0.326575	1.48753	0.136874	0.999962
placenta	Gna14	ENSMUSG00000024697	B6.A-17 N2 B6/B6	381.506	0.376533	0.253132	1.4875	0.136883	0.999962
placenta	Fcrl6	ENSMUSG00000070504	B6.A-17 N2 B6/B6	44.5255	0.635953	0.427544	1.48746	0.136894	0.999962
placenta	Nudt14	ENSMUSG00000002804	B6.A-17 N2 B6/B6	119.815	-0.609794	0.40997	-1.48741	0.136906	0.999962
placenta	C230066G23Rik	ENSMUSG00000085771	B6.A-17 N2 B6/B6	2.89562	-1.12751	0.75852	-1.48646	0.137158	0.999962
placenta	Fa2h	ENSMUSG00000033579	B6.A-17 N2 B6/B6	43.1658	0.718675	0.483482	1.48646	0.137159	0.999962
placenta	Dusp18	ENSMUSG00000047205	B6.A-17 N2 B6/B6	79.4843	0.584697	0.393528	1.48578	0.137337	0.999962
placenta	Hmg20a	ENSMUSG00000032329	B6.A-17 N2 B6/B6	291.617	0.411521	0.277027	1.48549	0.137414	0.999962
placenta	AI747448	ENSMUSG00000074195	B6.A-17 N2 B6/B6	1.7251	-1.08678	0.731707	-1.48527	0.137473	0.999962
placenta	4930528G23Rik	ENSMUSG00000084909	B6.A-17 N2 B6/B6	1.12194	-1.03158	0.694564	-1.48522	0.137486	0.999962
placenta	Gm9846	ENSMUSG00000050621	B6.A-17 N2 B6/B6	9.656	-0.933016	0.628331	-1.48491	0.137567	0.999962
placenta	Gm4723	ENSMUSG00000078898	B6.A-17 N2 B6/B6	0.459824	0.789324	0.531744	1.48441	0.137701	0.999962
placenta	Rpl28	ENSMUSG00000030432	B6.A-17 N2 B6/B6	2387.27	-0.545314	0.367658	-1.48321	0.138018	0.999962
placenta	Ngb	ENSMUSG00000021032	B6.A-17 N2 B6/B6	1.49896	1.0905	0.73533	1.483	0.138074	0.999962
placenta	Gal3st2	ENSMUSG00000094651	B6.A-17 N2 B6/B6	5.71603	1.07033	0.721905	1.48265	0.138168	0.999962
placenta	Ttc13	ENSMUSG00000037300	B6.A-17 N2 B6/B6	1083.49	-0.296632	0.200096	-1.48244	0.138222	0.999962
placenta	Qrfp	ENSMUSG00000043102	B6.A-17 N2 B6/B6	0.485168	0.804676	0.542822	1.48239	0.138236	0.999962
placenta	Ahnak2	ENSMUSG00000072812	B6.A-17 N2 B6/B6	254.385	0.421433	0.284312	1.48229	0.138263	0.999962
placenta	Sdhb	ENSMUSG00000009863	B6.A-17 N2 B6/B6	872.799	-0.399367	0.269481	-1.48199	0.138344	0.999962
placenta	Dcp1a	ENSMUSG00000021962	B6.A-17 N2 B6/B6	470.236	0.371284	0.250554	1.48185	0.13838	0.999962
placenta	Sin3a	ENSMUSG00000042557	B6.A-17 N2 B6/B6	933.809	0.377093	0.254569	1.4813	0.138527	0.999962
placenta	8430423G03Rik	ENSMUSG00000079069	B6.A-17 N2 B6/B6	1.39792	1.07216	0.723967	1.48096	0.138618	0.999962
placenta	Gm13051	ENSMUSG00000066009	B6.A-17 N2 B6/B6	3.89396	-1.117	0.754324	-1.4808	0.138661	0.999962
placenta	Trf	ENSMUSG00000032554	B6.A-17 N2 B6/B6	1099.13	-0.439069	0.296563	-1.48053	0.138733	0.999962
placenta	Bms1	ENSMUSG00000030138	B6.A-17 N2 B6/B6	513.679	0.427511	0.288793	1.48034	0.138783	0.999962
placenta	St8sia2	ENSMUSG00000025789	B6.A-17 N2 B6/B6	9.97615	0.949569	0.641586	1.48003	0.138864	0.999962
placenta	Gm7645	ENSMUSG00000084033	B6.A-17 N2 B6/B6	0.867221	0.970095	0.655506	1.47992	0.138896	0.999962
placenta	Coq9	ENSMUSG00000031782	B6.A-17 N2 B6/B6	433.344	-0.373022	0.252175	-1.47922	0.139082	0.999962
placenta	Fbxl18	ENSMUSG00000066640	B6.A-17 N2 B6/B6	148.225	0.450583	0.304628	1.47913	0.139106	0.999962
placenta	Gm27031	ENSMUSG00000098220	B6.A-17 N2 B6/B6	0.705151	0.896851	0.606662	1.47834	0.139317	0.999962
placenta	Rab11fip5	ENSMUSG00000051343	B6.A-17 N2 B6/B6	368.764	0.412592	0.279095	1.47832	0.139321	0.999962
placenta	Ptges2	ENSMUSG00000026820	B6.A-17 N2 B6/B6	219.705	-0.485063	0.328177	-1.47805	0.139393	0.999962
placenta	Tcp11	ENSMUSG00000062859	B6.A-17 N2 B6/B6	0.938331	-0.985706	0.667236	-1.4773	0.139596	0.999962
placenta	Snora73a	ENSMUSG00000064387	B6.A-17 N2 B6/B6	1159.51	-0.840104	0.568685	-1.47727	0.139602	0.999962
placenta	Tgfbrap1	ENSMUSG00000070939	B6.A-17 N2 B6/B6	345.939	0.354628	0.240183	1.47649	0.139811	0.999962
placenta	Taf4a	ENSMUSG00000039117	B6.A-17 N2 B6/B6	84.7974	0.508477	0.344461	1.47615	0.139903	0.999962
placenta	Zfp462	ENSMUSG00000060206	B6.A-17 N2 B6/B6	93.9466	0.461935	0.312942	1.4761	0.139916	0.999962
placenta	Fndc3a	ENSMUSG00000033487	B6.A-17 N2 B6/B6	5272.5	0.370932	0.251347	1.47578	0.140004	0.999962
placenta	Khdrbs1	ENSMUSG00000028790	B6.A-17 N2 B6/B6	998.877	0.349105	0.236565	1.47572	0.140018	0.999962
placenta	Slc16a12	ENSMUSG00000009378	B6.A-17 N2 B6/B6	361.199	0.422347	0.286202	1.4757	0.140026	0.999962
placenta	Irf2	ENSMUSG00000031627	B6.A-17 N2 B6/B6	117.255	0.549313	0.37233	1.47534	0.140121	0.999962
placenta	Arsi	ENSMUSG00000036412	B6.A-17 N2 B6/B6	21.0491	-0.796032	0.539645	-1.4751	0.140184	0.999962
placenta	Caps2	ENSMUSG00000035694	B6.A-17 N2 B6/B6	7.154	0.992867	0.673263	1.47471	0.140291	0.999962
placenta	Rpl27	ENSMUSG00000063316	B6.A-17 N2 B6/B6	2218.15	-0.391203	0.265276	-1.4747	0.140292	0.999962
placenta	Timm17a	ENSMUSG00000062580	B6.A-17 N2 B6/B6	988.264	-0.332524	0.225488	-1.47469	0.140296	0.999962
placenta	Scn11a	ENSMUSG00000034115	B6.A-17 N2 B6/B6	0.267809	0.638458	0.433025	1.47442	0.14037	0.999962
placenta	Cmc2	ENSMUSG00000014633	B6.A-17 N2 B6/B6	127.283	-0.447926	0.303861	-1.47411	0.140451	0.999962
placenta	Lias	ENSMUSG00000029199	B6.A-17 N2 B6/B6	653.868	-0.337823	0.229238	-1.47368	0.140568	0.999962
placenta	Them4	ENSMUSG00000028145	B6.A-17 N2 B6/B6	151.484	-0.409703	0.278023	-1.47363	0.140582	0.999962
placenta	Anapc15	ENSMUSG00000030649	B6.A-17 N2 B6/B6	427.264	-0.365148	0.24779	-1.47362	0.140585	0.999962
placenta	Sars	ENSMUSG00000068739	B6.A-17 N2 B6/B6	1979.24	-0.317854	0.215705	-1.47356	0.1406	0.999962
placenta	Rrp9	ENSMUSG00000041506	B6.A-17 N2 B6/B6	150.252	-0.610077	0.414057	-1.47341	0.140639	0.999962
placenta	Cpn1	ENSMUSG00000025196	B6.A-17 N2 B6/B6	27.4158	-0.762637	0.517673	-1.4732	0.140696	0.999962
placenta	Disp1	ENSMUSG00000030768	B6.A-17 N2 B6/B6	84.0341	0.54702	0.371378	1.47295	0.140766	0.999962
placenta	Nr1h4	ENSMUSG00000047638	B6.A-17 N2 B6/B6	18.1906	-0.787414	0.534716	-1.47258	0.140863	0.999962
placenta	Irf3	ENSMUSG00000003184	B6.A-17 N2 B6/B6	694.77	-0.407733	0.276932	-1.47232	0.140934	0.999962
placenta	Zbtb10	ENSMUSG00000069114	B6.A-17 N2 B6/B6	4027.37	0.384753	0.261376	1.47203	0.141013	0.999962
placenta	Trp53i11	ENSMUSG00000068735	B6.A-17 N2 B6/B6	682.658	0.383198	0.260337	1.47193	0.141039	0.999962
placenta	Defb22	ENSMUSG00000027468	B6.A-17 N2 B6/B6	9.79896	-0.964799	0.655496	-1.47186	0.141058	0.999962
placenta	Zfyve26	ENSMUSG00000066440	B6.A-17 N2 B6/B6	461.665	0.389975	0.264962	1.47181	0.141071	0.999962
placenta	Psmd12	ENSMUSG00000020720	B6.A-17 N2 B6/B6	757.72	0.409035	0.27792	1.47177	0.141082	0.999962
placenta	Pklr	ENSMUSG00000041237	B6.A-17 N2 B6/B6	20.8939	-0.808837	0.549788	-1.47118	0.141243	0.999962
placenta	Trim10	ENSMUSG00000073400	B6.A-17 N2 B6/B6	63.5484	-0.565742	0.384555	-1.47116	0.141247	0.999962
placenta	Samd1	ENSMUSG00000079003	B6.A-17 N2 B6/B6	372.416	-0.446832	0.303796	-1.47083	0.141338	0.999962
placenta	Bag3	ENSMUSG00000030847	B6.A-17 N2 B6/B6	287.962	0.41428	0.28177	1.47028	0.141487	0.999962
placenta	Avpi1	ENSMUSG00000018821	B6.A-17 N2 B6/B6	197.39	-0.488943	0.332561	-1.47023	0.141498	0.999962
placenta	Ptk2b	ENSMUSG00000059456	B6.A-17 N2 B6/B6	220.886	0.353599	0.240545	1.46999	0.141565	0.999962
placenta	Cenpv	ENSMUSG00000018509	B6.A-17 N2 B6/B6	76.6343	-0.464609	0.316311	-1.46884	0.141877	0.999962
placenta	Atp5j2	ENSMUSG00000038690	B6.A-17 N2 B6/B6	1336.81	-0.407454	0.277414	-1.46876	0.141898	0.999962
placenta	Fkbp8	ENSMUSG00000019428	B6.A-17 N2 B6/B6	1687.64	-0.532655	0.362751	-1.46838	0.142002	0.999962
placenta	Zmynd8	ENSMUSG00000039671	B6.A-17 N2 B6/B6	805.532	0.365032	0.248612	1.46828	0.142028	0.999962
placenta	Fam102a	ENSMUSG00000039157	B6.A-17 N2 B6/B6	294.992	0.337085	0.229595	1.46817	0.142058	0.999962
placenta	Akr1d1	ENSMUSG00000038641	B6.A-17 N2 B6/B6	1.01986	-0.999787	0.681177	-1.46773	0.142177	0.999962
placenta	Rundc3a	ENSMUSG00000006575	B6.A-17 N2 B6/B6	8.20327	-0.956973	0.65204	-1.46766	0.142197	0.999962
placenta	Il18bp	ENSMUSG00000070427	B6.A-17 N2 B6/B6	24.8451	0.702607	0.478786	1.46747	0.142247	0.999962
placenta	Wbp1	ENSMUSG00000030035	B6.A-17 N2 B6/B6	273.314	-0.4873	0.33209	-1.46738	0.142274	0.999962
placenta	4930558J22Rik	ENSMUSG00000075029	B6.A-17 N2 B6/B6	0.264664	0.63291	0.43133	1.46735	0.142282	0.999962
placenta	BC006965	ENSMUSG00000041674	B6.A-17 N2 B6/B6	0.264664	0.63291	0.43133	1.46735	0.142282	0.999962
placenta	Gm14934	ENSMUSG00000082035	B6.A-17 N2 B6/B6	0.264664	0.63291	0.43133	1.46735	0.142282	0.999962
placenta	Oxgr1	ENSMUSG00000044819	B6.A-17 N2 B6/B6	0.264664	0.63291	0.43133	1.46735	0.142282	0.999962
placenta	Tacc1	ENSMUSG00000065954	B6.A-17 N2 B6/B6	1677.75	0.342273	0.233268	1.4673	0.142295	0.999962
placenta	Arhgap17	ENSMUSG00000030766	B6.A-17 N2 B6/B6	287.783	0.404311	0.275654	1.46674	0.142448	0.999962
placenta	Gm13152	ENSMUSG00000078496	B6.A-17 N2 B6/B6	24.8873	-0.701955	0.478614	-1.46664	0.142473	0.999962
placenta	Atp6v0a4	ENSMUSG00000038600	B6.A-17 N2 B6/B6	33.7739	-0.650038	0.443291	-1.46639	0.142541	0.999962
placenta	Vamp1	ENSMUSG00000030337	B6.A-17 N2 B6/B6	71.0284	0.502626	0.342831	1.4661	0.14262	0.999962
placenta	Gm26840	ENSMUSG00000097728	B6.A-17 N2 B6/B6	3.88275	-1.08812	0.742215	-1.46604	0.142637	0.999962
placenta	Rom1	ENSMUSG00000071648	B6.A-17 N2 B6/B6	134.566	-0.488473	0.333213	-1.46595	0.142663	0.999962
placenta	1700003F12Rik	ENSMUSG00000038523	B6.A-17 N2 B6/B6	1.38609	-1.01697	0.693745	-1.46591	0.142672	0.999962
placenta	Ifitm2	ENSMUSG00000060591	B6.A-17 N2 B6/B6	203.347	-0.396548	0.270517	-1.46589	0.142678	0.999962
placenta	Proser1	ENSMUSG00000049504	B6.A-17 N2 B6/B6	68.8113	0.515133	0.351441	1.46577	0.14271	0.999962
placenta	Raet1c	ENSMUSG00000053219	B6.A-17 N2 B6/B6	55.2606	-0.529709	0.361394	-1.46574	0.142719	0.999962
placenta	Arsb	ENSMUSG00000042082	B6.A-17 N2 B6/B6	289.45	0.448458	0.306	1.46555	0.142771	0.999962
placenta	Slc19a2	ENSMUSG00000040918	B6.A-17 N2 B6/B6	790.99	0.343079	0.234117	1.46542	0.142806	0.999962
placenta	Plekha6	ENSMUSG00000041757	B6.A-17 N2 B6/B6	960.711	0.449709	0.306941	1.46513	0.142886	0.999962
placenta	Rab11b	ENSMUSG00000077450	B6.A-17 N2 B6/B6	541.452	0.40318	0.27521	1.46499	0.142923	0.999962
placenta	Rbm22	ENSMUSG00000024604	B6.A-17 N2 B6/B6	405.49	0.378313	0.258275	1.46477	0.142984	0.999962
placenta	Rnf208	ENSMUSG00000044628	B6.A-17 N2 B6/B6	33.6894	0.751397	0.513042	1.46459	0.143032	0.999962
placenta	1810026J23Rik	ENSMUSG00000048429	B6.A-17 N2 B6/B6	583.419	0.329047	0.224699	1.46439	0.143088	0.999962
placenta	Hebp1	ENSMUSG00000042770	B6.A-17 N2 B6/B6	367.625	-0.351142	0.239833	-1.46411	0.143165	0.999962
placenta	Nudt3	ENSMUSG00000024213	B6.A-17 N2 B6/B6	532.548	-0.402998	0.275268	-1.46402	0.143189	0.999962
placenta	5730559C18Rik	ENSMUSG00000041605	B6.A-17 N2 B6/B6	17.8302	0.817081	0.558125	1.46398	0.143201	0.999962
placenta	Jmjd6	ENSMUSG00000056962	B6.A-17 N2 B6/B6	938.87	-0.347985	0.237728	-1.46379	0.143251	0.999962
placenta	Cdx2	ENSMUSG00000029646	B6.A-17 N2 B6/B6	309.147	0.345228	0.235877	1.46359	0.143306	0.999962
placenta	Rab5c	ENSMUSG00000019173	B6.A-17 N2 B6/B6	1393.7	-0.374995	0.256225	-1.46354	0.14332	0.999962
placenta	Dhfr	ENSMUSG00000021707	B6.A-17 N2 B6/B6	284.591	-0.356118	0.243332	-1.46351	0.143329	0.999962
placenta	Imp3	ENSMUSG00000032288	B6.A-17 N2 B6/B6	338.983	-0.345305	0.235993	-1.4632	0.143414	0.999962
placenta	Camta2	ENSMUSG00000040712	B6.A-17 N2 B6/B6	99.3474	0.490468	0.335213	1.46315	0.143425	0.999962
placenta	Mfn1	ENSMUSG00000027668	B6.A-17 N2 B6/B6	826.557	0.392805	0.268464	1.46315	0.143425	0.999962
placenta	Dnm1l	ENSMUSG00000022789	B6.A-17 N2 B6/B6	1416.24	0.36723	0.25102	1.46295	0.143481	0.999962
placenta	Rpl36al	ENSMUSG00000049751	B6.A-17 N2 B6/B6	1376.78	-0.383192	0.262049	-1.46229	0.143662	0.999962
placenta	Slc38a10	ENSMUSG00000061306	B6.A-17 N2 B6/B6	1988.88	-0.422771	0.289131	-1.46221	0.143683	0.999962
placenta	Ftsj3	ENSMUSG00000020706	B6.A-17 N2 B6/B6	1026.08	-0.300676	0.205651	-1.46207	0.143722	0.999962
placenta	Samd13	ENSMUSG00000048652	B6.A-17 N2 B6/B6	3.38567	1.09967	0.752201	1.46193	0.14376	0.999962
placenta	Rps5	ENSMUSG00000012848	B6.A-17 N2 B6/B6	5406.04	-0.457997	0.313364	-1.46155	0.143865	0.999962
placenta	Ndufa3	ENSMUSG00000035674	B6.A-17 N2 B6/B6	575.902	-0.395062	0.270395	-1.46106	0.144	0.999962
placenta	Serpinh1	ENSMUSG00000070436	B6.A-17 N2 B6/B6	19357.7	-0.405095	0.277307	-1.46082	0.144066	0.999962
placenta	Ppp1r11	ENSMUSG00000036398	B6.A-17 N2 B6/B6	505.78	-0.361231	0.247367	-1.4603	0.144207	0.999962
placenta	D10Jhu81e	ENSMUSG00000053329	B6.A-17 N2 B6/B6	453.929	-0.450542	0.308679	-1.45958	0.144406	0.999962
placenta	Exosc1	ENSMUSG00000034321	B6.A-17 N2 B6/B6	167.994	0.370494	0.253878	1.45934	0.144473	0.999962
placenta	Nup98	ENSMUSG00000063550	B6.A-17 N2 B6/B6	1533.07	0.323956	0.222052	1.45892	0.144588	0.999962
placenta	Kif23	ENSMUSG00000032254	B6.A-17 N2 B6/B6	214.056	-0.38611	0.264711	-1.45861	0.144673	0.999962
placenta	A430093F15Rik	ENSMUSG00000067577	B6.A-17 N2 B6/B6	0.984836	-0.987815	0.677607	-1.4578	0.144896	0.999962
placenta	Eif3i	ENSMUSG00000028798	B6.A-17 N2 B6/B6	1232.14	-0.395528	0.271324	-1.45777	0.144903	0.999962
placenta	Senp8	ENSMUSG00000051705	B6.A-17 N2 B6/B6	121.225	0.511863	0.351197	1.45748	0.144984	0.999962
placenta	Cst3	ENSMUSG00000027447	B6.A-17 N2 B6/B6	3004.17	-0.416869	0.286062	-1.45727	0.145042	0.999962
placenta	BC051226	ENSMUSG00000092564	B6.A-17 N2 B6/B6	52.3564	-0.63701	0.437208	-1.457	0.145117	0.999962
placenta	Enpp3	ENSMUSG00000019989	B6.A-17 N2 B6/B6	230.987	0.467023	0.320545	1.45696	0.145126	0.999962
placenta	Gm9840	ENSMUSG00000049832	B6.A-17 N2 B6/B6	2.44035	1.10466	0.758283	1.45679	0.145175	0.999962
placenta	Gins2	ENSMUSG00000031821	B6.A-17 N2 B6/B6	165.772	-0.457077	0.313777	-1.4567	0.1452	0.999962
placenta	Cdc73	ENSMUSG00000026361	B6.A-17 N2 B6/B6	1354.58	0.391863	0.269029	1.45659	0.145231	0.999962
placenta	Serf1	ENSMUSG00000021643	B6.A-17 N2 B6/B6	81.5534	-0.459703	0.31563	-1.45646	0.145264	0.999962
placenta	Nipal4	ENSMUSG00000020411	B6.A-17 N2 B6/B6	34.3011	0.63096	0.433226	1.45642	0.145276	0.999962
placenta	9430091E24Rik	ENSMUSG00000084808	B6.A-17 N2 B6/B6	52.3034	0.583087	0.400414	1.45621	0.145334	0.999962
placenta	Zfp871	ENSMUSG00000024298	B6.A-17 N2 B6/B6	800.433	0.421493	0.289552	1.45567	0.145483	0.999962
placenta	Sos2	ENSMUSG00000034801	B6.A-17 N2 B6/B6	552.375	0.370233	0.254466	1.45494	0.145686	0.999962
placenta	Rpl7a	ENSMUSG00000062647	B6.A-17 N2 B6/B6	6241.15	-0.420726	0.289187	-1.45486	0.145709	0.999962
placenta	Dtna	ENSMUSG00000024302	B6.A-17 N2 B6/B6	387.295	0.460196	0.316328	1.45481	0.145723	0.999962
placenta	Phc3	ENSMUSG00000037652	B6.A-17 N2 B6/B6	797.908	0.388585	0.267237	1.45409	0.145922	0.999962
placenta	Rhox1	ENSMUSG00000071773	B6.A-17 N2 B6/B6	37.827	-0.670041	0.460994	-1.45347	0.146093	0.999962
placenta	Naa40	ENSMUSG00000024764	B6.A-17 N2 B6/B6	432.574	0.327076	0.225038	1.45342	0.146106	0.999962
placenta	Tulp4	ENSMUSG00000034377	B6.A-17 N2 B6/B6	1316.25	0.342953	0.235974	1.45335	0.146127	0.999962
placenta	Ntf3	ENSMUSG00000049107	B6.A-17 N2 B6/B6	1.71855	1.07592	0.740664	1.45264	0.146324	0.999962
placenta	Gm26523	ENSMUSG00000096984	B6.A-17 N2 B6/B6	1.16271	0.996725	0.686179	1.45257	0.146342	0.999962
placenta	Yipf5	ENSMUSG00000024487	B6.A-17 N2 B6/B6	1269.24	-0.364553	0.250979	-1.45252	0.146357	0.999962
placenta	Hnrnpk	ENSMUSG00000021546	B6.A-17 N2 B6/B6	7502.76	0.330747	0.227705	1.45252	0.146357	0.999962
placenta	Gtf2a1	ENSMUSG00000020962	B6.A-17 N2 B6/B6	859.367	0.372844	0.256714	1.45237	0.1464	0.999962
placenta	Smpd5	ENSMUSG00000071724	B6.A-17 N2 B6/B6	3.22239	-1.10276	0.759419	-1.45211	0.146472	0.999962
placenta	AU015836	ENSMUSG00000081044	B6.A-17 N2 B6/B6	1052.62	0.380305	0.261916	1.45201	0.146498	0.999962
placenta	Gm13961	ENSMUSG00000084094	B6.A-17 N2 B6/B6	0.573419	0.853939	0.588159	1.45188	0.146534	0.999962
placenta	Ccsap	ENSMUSG00000031971	B6.A-17 N2 B6/B6	61.9559	-0.509225	0.350833	-1.45148	0.146647	0.999962
placenta	Afg3l2	ENSMUSG00000024527	B6.A-17 N2 B6/B6	502.177	-0.453622	0.312529	-1.45145	0.146654	0.999962
placenta	Fsd1l	ENSMUSG00000054752	B6.A-17 N2 B6/B6	275.972	0.518543	0.357367	1.45101	0.146777	0.999962
placenta	Pfkfb1	ENSMUSG00000025271	B6.A-17 N2 B6/B6	69.6393	0.537231	0.37027	1.45092	0.146803	0.999962
placenta	Gpr56	ENSMUSG00000031785	B6.A-17 N2 B6/B6	862.214	0.475351	0.327691	1.4506	0.14689	0.999962
placenta	Mcc	ENSMUSG00000071856	B6.A-17 N2 B6/B6	187.295	0.409288	0.28222	1.45024	0.146991	0.999962
placenta	Med13	ENSMUSG00000034297	B6.A-17 N2 B6/B6	3891.93	0.405567	0.279713	1.44994	0.147075	0.999962
placenta	Qdpr	ENSMUSG00000015806	B6.A-17 N2 B6/B6	335.875	-0.378073	0.260896	-1.44913	0.1473	0.999962
placenta	Plekhg1	ENSMUSG00000040624	B6.A-17 N2 B6/B6	1579.83	0.323102	0.222971	1.44908	0.147316	0.999962
placenta	Dopey2	ENSMUSG00000022946	B6.A-17 N2 B6/B6	152.755	0.431472	0.297768	1.44902	0.147332	0.999962
placenta	Arhgef4	ENSMUSG00000037509	B6.A-17 N2 B6/B6	22.9677	0.721043	0.497613	1.449	0.147337	0.999962
placenta	Pdzd2	ENSMUSG00000022197	B6.A-17 N2 B6/B6	175.029	0.481847	0.332653	1.4485	0.147478	0.999962
placenta	Gm25788	ENSMUSG00000064655	B6.A-17 N2 B6/B6	16.7716	0.99251	0.685301	1.44828	0.147537	0.999962
placenta	1110065P20Rik	ENSMUSG00000078570	B6.A-17 N2 B6/B6	192.717	-0.58231	0.402078	-1.44825	0.147546	0.999962
placenta	Kti12	ENSMUSG00000073775	B6.A-17 N2 B6/B6	201.656	-0.478919	0.330729	-1.44807	0.147598	0.999962
placenta	Narfl	ENSMUSG00000002280	B6.A-17 N2 B6/B6	286.94	-0.394853	0.27269	-1.44799	0.147619	0.999962
placenta	Alkbh7	ENSMUSG00000002661	B6.A-17 N2 B6/B6	59.895	-0.548951	0.379222	-1.44757	0.147737	0.999962
placenta	Fbn2	ENSMUSG00000024598	B6.A-17 N2 B6/B6	130.969	0.44673	0.308681	1.44722	0.147835	0.999962
placenta	Abhd6	ENSMUSG00000025277	B6.A-17 N2 B6/B6	951.942	-0.32304	0.22324	-1.44705	0.147882	0.999962
placenta	Ndufb5	ENSMUSG00000027673	B6.A-17 N2 B6/B6	946.343	-0.371893	0.257005	-1.44703	0.147889	0.999962
placenta	Nt5c	ENSMUSG00000020736	B6.A-17 N2 B6/B6	125.965	-0.61367	0.424126	-1.44691	0.147923	0.999962
placenta	Leprel2	ENSMUSG00000023191	B6.A-17 N2 B6/B6	39.0464	-0.581985	0.402282	-1.44671	0.147979	0.999962
placenta	Nek9	ENSMUSG00000034290	B6.A-17 N2 B6/B6	1099.19	0.312817	0.21627	1.44642	0.148061	0.999962
placenta	Fem1b	ENSMUSG00000032244	B6.A-17 N2 B6/B6	5620.9	0.341142	0.235877	1.44627	0.148101	0.999962
placenta	Fermt3	ENSMUSG00000024965	B6.A-17 N2 B6/B6	61.0032	-0.586277	0.405452	-1.44599	0.148181	0.999962
placenta	Lasp1	ENSMUSG00000038366	B6.A-17 N2 B6/B6	4671.3	0.385552	0.266678	1.44576	0.148246	0.999962
placenta	Col17a1	ENSMUSG00000025064	B6.A-17 N2 B6/B6	23.626	-0.706651	0.488787	-1.44572	0.148255	0.999962
placenta	Gdap1l1	ENSMUSG00000017943	B6.A-17 N2 B6/B6	0.724697	-0.898087	0.621362	-1.44535	0.148359	0.999962
placenta	Gli3	ENSMUSG00000021318	B6.A-17 N2 B6/B6	91.4649	0.491277	0.339938	1.4452	0.148403	0.999962
placenta	Vegfb	ENSMUSG00000024962	B6.A-17 N2 B6/B6	23.3669	0.766905	0.530761	1.44491	0.148482	0.999962
placenta	Pgm3	ENSMUSG00000056131	B6.A-17 N2 B6/B6	492.183	0.332143	0.229891	1.44478	0.148519	0.999962
placenta	Gm5633	ENSMUSG00000091105	B6.A-17 N2 B6/B6	1.55103	-1.00461	0.695397	-1.44466	0.148553	0.999962
placenta	Rpl14	ENSMUSG00000025794	B6.A-17 N2 B6/B6	4527.37	-0.333515	0.230884	-1.44451	0.148595	0.999962
placenta	Dennd4a	ENSMUSG00000053641	B6.A-17 N2 B6/B6	491.217	0.390416	0.270384	1.44393	0.148759	0.999962
placenta	Hvcn1	ENSMUSG00000064267	B6.A-17 N2 B6/B6	472.974	-0.466314	0.323044	-1.4435	0.14888	0.999962
placenta	Scamp1	ENSMUSG00000021687	B6.A-17 N2 B6/B6	782.195	0.327994	0.227265	1.44322	0.148958	0.999962
placenta	Naf1	ENSMUSG00000014907	B6.A-17 N2 B6/B6	62.3661	0.559762	0.387872	1.44316	0.148975	0.999962
placenta	Kctd8	ENSMUSG00000037653	B6.A-17 N2 B6/B6	0.908733	0.96535	0.669031	1.44291	0.149046	0.999962
placenta	Ppp1r35	ENSMUSG00000029725	B6.A-17 N2 B6/B6	73.7403	-0.672241	0.465902	-1.44288	0.149054	0.999962
placenta	Traf3	ENSMUSG00000021277	B6.A-17 N2 B6/B6	253.266	0.408489	0.283197	1.44242	0.149184	0.999962
placenta	Tshz2	ENSMUSG00000047907	B6.A-17 N2 B6/B6	132.689	0.449644	0.311757	1.44229	0.149221	0.999962
placenta	Thap11	ENSMUSG00000036442	B6.A-17 N2 B6/B6	615.637	-0.366799	0.254402	-1.44181	0.149355	0.999962
placenta	Slc23a3	ENSMUSG00000026205	B6.A-17 N2 B6/B6	29.2387	-0.65229	0.452444	-1.4417	0.149386	0.999962
placenta	BC021767	ENSMUSG00000085006	B6.A-17 N2 B6/B6	89.3957	-0.5438	0.377249	-1.44149	0.149447	0.999962
placenta	Fam120a	ENSMUSG00000038014	B6.A-17 N2 B6/B6	4163	0.318395	0.220995	1.44073	0.14966	0.999962
placenta	Snip1	ENSMUSG00000050213	B6.A-17 N2 B6/B6	454.062	-0.299272	0.207804	-1.44016	0.149821	0.999962
placenta	Gm11273	ENSMUSG00000095454	B6.A-17 N2 B6/B6	2.37943	-1.08733	0.755086	-1.44001	0.149865	0.999962
placenta	Zw10	ENSMUSG00000032264	B6.A-17 N2 B6/B6	287.524	0.351932	0.244424	1.43984	0.149912	0.999962
placenta	Fkbp1b	ENSMUSG00000020635	B6.A-17 N2 B6/B6	15.1967	-0.816834	0.567315	-1.43982	0.149917	0.999962
placenta	Sap30l	ENSMUSG00000020519	B6.A-17 N2 B6/B6	209.408	-0.400827	0.278415	-1.43967	0.14996	0.999962
placenta	Tgfb2	ENSMUSG00000039239	B6.A-17 N2 B6/B6	445.736	0.411004	0.285563	1.43928	0.150072	0.999962
placenta	Psma6	ENSMUSG00000021024	B6.A-17 N2 B6/B6	1351.06	0.388917	0.270271	1.43899	0.150154	0.999962
placenta	Serac1	ENSMUSG00000015659	B6.A-17 N2 B6/B6	72.1875	0.472436	0.328314	1.43897	0.150158	0.999962
placenta	Ttc21a	ENSMUSG00000032514	B6.A-17 N2 B6/B6	14.6886	-0.796185	0.553387	-1.43875	0.150222	0.999962
placenta	Dgcr6	ENSMUSG00000003531	B6.A-17 N2 B6/B6	95.9874	-0.580118	0.403255	-1.43859	0.150267	0.999962
placenta	Phb	ENSMUSG00000038845	B6.A-17 N2 B6/B6	887.555	-0.374695	0.260504	-1.43834	0.150337	0.999962
placenta	Camsap2	ENSMUSG00000041570	B6.A-17 N2 B6/B6	1707.24	0.34467	0.239642	1.43827	0.150357	0.999962
placenta	A730056A06Rik	ENSMUSG00000097756	B6.A-17 N2 B6/B6	3.97975	-1.06743	0.742388	-1.43783	0.150482	0.999962
placenta	S100a9	ENSMUSG00000056071	B6.A-17 N2 B6/B6	65.5927	-0.627401	0.43653	-1.43725	0.150648	0.999962
placenta	Ubap2l	ENSMUSG00000042520	B6.A-17 N2 B6/B6	1155.69	0.368336	0.256282	1.43723	0.150652	0.999962
placenta	Mbl2	ENSMUSG00000024863	B6.A-17 N2 B6/B6	5.09096	-1.06036	0.737943	-1.43692	0.150742	0.999962
placenta	Adcy8	ENSMUSG00000022376	B6.A-17 N2 B6/B6	0.997759	-0.973402	0.677546	-1.43666	0.150815	0.999962
placenta	Notum	ENSMUSG00000042988	B6.A-17 N2 B6/B6	22.4415	-0.745223	0.518759	-1.43655	0.150846	0.999962
placenta	Foxj3	ENSMUSG00000032998	B6.A-17 N2 B6/B6	748.056	0.341012	0.237427	1.43628	0.150922	0.999962
placenta	Tmed8	ENSMUSG00000034111	B6.A-17 N2 B6/B6	258.932	0.359849	0.250552	1.43622	0.150939	0.999962
placenta	Whamm	ENSMUSG00000045795	B6.A-17 N2 B6/B6	316.657	-0.346151	0.241027	-1.43615	0.150959	0.999962
placenta	Reep5	ENSMUSG00000005873	B6.A-17 N2 B6/B6	912.482	0.286747	0.199697	1.43591	0.151029	0.999962
placenta	Serpind1	ENSMUSG00000022766	B6.A-17 N2 B6/B6	55.6639	-0.701145	0.48831	-1.43586	0.151042	0.999962
placenta	Tmem208	ENSMUSG00000014856	B6.A-17 N2 B6/B6	481.023	-0.376404	0.262206	-1.43552	0.151138	0.999962
placenta	Nusap1	ENSMUSG00000027306	B6.A-17 N2 B6/B6	358.12	-0.402618	0.280523	-1.43524	0.151218	0.999962
placenta	Acp1	ENSMUSG00000044573	B6.A-17 N2 B6/B6	1014.23	-0.32862	0.228966	-1.43524	0.15122	0.999962
placenta	Txndc15	ENSMUSG00000021497	B6.A-17 N2 B6/B6	882.218	-0.342411	0.238599	-1.43509	0.151262	0.999962
placenta	Cog7	ENSMUSG00000034951	B6.A-17 N2 B6/B6	220.742	0.374195	0.260811	1.43474	0.151361	0.999962
placenta	Rps19	ENSMUSG00000040952	B6.A-17 N2 B6/B6	5674.43	-0.381192	0.265792	-1.43418	0.151522	0.999962
placenta	Gkap1	ENSMUSG00000021552	B6.A-17 N2 B6/B6	1283.75	-0.298515	0.208168	-1.43401	0.151568	0.999962
placenta	Nuggc	ENSMUSG00000061356	B6.A-17 N2 B6/B6	72.2202	-0.455488	0.317661	-1.43388	0.151607	0.999962
placenta	Tmcc2	ENSMUSG00000042066	B6.A-17 N2 B6/B6	175.155	-0.509081	0.355226	-1.43312	0.151824	0.999962
placenta	Thnsl2	ENSMUSG00000054474	B6.A-17 N2 B6/B6	59.6589	-0.545948	0.381013	-1.43289	0.151891	0.999962
placenta	Taf6	ENSMUSG00000036980	B6.A-17 N2 B6/B6	636.782	-0.364119	0.254118	-1.43287	0.151894	0.999962
placenta	Mfi2	ENSMUSG00000022780	B6.A-17 N2 B6/B6	59.3183	-0.653802	0.456372	-1.43261	0.15197	0.999962
placenta	Knstrn	ENSMUSG00000027331	B6.A-17 N2 B6/B6	203.636	-0.388821	0.271409	-1.4326	0.151972	0.999962
placenta	Kat6a	ENSMUSG00000031540	B6.A-17 N2 B6/B6	1203.82	0.330989	0.231048	1.43255	0.151986	0.999962
placenta	Trav14-3	ENSMUSG00000094212	B6.A-17 N2 B6/B6	0.527931	-0.744473	0.519894	-1.43197	0.152152	0.999962
placenta	Gm12999	ENSMUSG00000087352	B6.A-17 N2 B6/B6	1.77422	-1.07737	0.752392	-1.43193	0.152163	0.999962
placenta	Slc35a1	ENSMUSG00000028293	B6.A-17 N2 B6/B6	600.645	0.340286	0.237694	1.43162	0.152253	0.999962
placenta	Gm7110	ENSMUSG00000082431	B6.A-17 N2 B6/B6	315.703	-0.401867	0.280712	-1.4316	0.152259	0.999962
placenta	Sox15	ENSMUSG00000041287	B6.A-17 N2 B6/B6	131.168	-0.528213	0.36902	-1.43139	0.152318	0.999962
placenta	Grb7	ENSMUSG00000019312	B6.A-17 N2 B6/B6	63.4925	-0.625321	0.436872	-1.43136	0.152327	0.999962
placenta	Hipk2	ENSMUSG00000061436	B6.A-17 N2 B6/B6	153.192	0.427351	0.298643	1.43098	0.152437	0.999962
placenta	Kcnip2	ENSMUSG00000025221	B6.A-17 N2 B6/B6	3.85485	1.07099	0.748596	1.43066	0.152528	0.999962
placenta	Lrrc19	ENSMUSG00000049799	B6.A-17 N2 B6/B6	0.776061	-0.935452	0.653944	-1.43048	0.15258	0.999962
placenta	Fxn	ENSMUSG00000059363	B6.A-17 N2 B6/B6	76.7377	-0.540829	0.378265	-1.42976	0.152786	0.999962
placenta	Cbfa2t2	ENSMUSG00000038533	B6.A-17 N2 B6/B6	561.096	0.375783	0.262892	1.42942	0.152884	0.999962
placenta	Wnk2	ENSMUSG00000037989	B6.A-17 N2 B6/B6	61.5917	0.537091	0.375808	1.42916	0.152957	0.999962
placenta	Dennd1a	ENSMUSG00000035392	B6.A-17 N2 B6/B6	518.639	0.354487	0.248056	1.42906	0.152987	0.999962
placenta	Cd244	ENSMUSG00000004709	B6.A-17 N2 B6/B6	119.187	0.468792	0.32806	1.42898	0.153009	0.999962
placenta	Gtf2h4	ENSMUSG00000001524	B6.A-17 N2 B6/B6	265.148	-0.388453	0.271878	-1.42878	0.153068	0.999962
placenta	Fchsd2	ENSMUSG00000030691	B6.A-17 N2 B6/B6	757.891	0.369818	0.258899	1.42842	0.15317	0.999962
placenta	Gdf15	ENSMUSG00000038508	B6.A-17 N2 B6/B6	6.67622	-1.03747	0.726421	-1.42819	0.153236	0.999962
placenta	Alkbh2	ENSMUSG00000044339	B6.A-17 N2 B6/B6	106.887	-0.571123	0.399988	-1.42785	0.153335	0.999962
placenta	Ctnnbl1	ENSMUSG00000027649	B6.A-17 N2 B6/B6	642.891	-0.372391	0.260828	-1.42773	0.153369	0.999962
placenta	Rpl23a	ENSMUSG00000058546	B6.A-17 N2 B6/B6	5411.73	-0.368331	0.257984	-1.42773	0.153371	0.999962
placenta	Spc24	ENSMUSG00000074476	B6.A-17 N2 B6/B6	72.8677	-0.50446	0.353428	-1.42733	0.153484	0.999962
placenta	Rp9	ENSMUSG00000032239	B6.A-17 N2 B6/B6	197.941	-0.386118	0.270598	-1.42691	0.153607	0.999962
placenta	Gm8730	ENSMUSG00000063696	B6.A-17 N2 B6/B6	13.7473	-0.81556	0.571589	-1.42683	0.153629	0.999962
placenta	Srcrb4d	ENSMUSG00000029699	B6.A-17 N2 B6/B6	37.7516	-0.589211	0.413014	-1.42661	0.153692	0.999962
placenta	Fam199x	ENSMUSG00000042595	B6.A-17 N2 B6/B6	689.92	0.399251	0.279911	1.42635	0.153768	0.999962
placenta	Qser1	ENSMUSG00000074994	B6.A-17 N2 B6/B6	450.555	0.37239	0.261086	1.42631	0.153778	0.999962
placenta	Gm266	ENSMUSG00000010529	B6.A-17 N2 B6/B6	3.45854	-1.08365	0.759979	-1.4259	0.153897	0.999962
placenta	4930546H06Rik	ENSMUSG00000080316	B6.A-17 N2 B6/B6	164.171	0.579928	0.406799	1.42559	0.153987	0.999962
placenta	Sh3d19	ENSMUSG00000028082	B6.A-17 N2 B6/B6	479.213	0.379912	0.266504	1.42554	0.154002	0.999962
placenta	Lgals9	ENSMUSG00000001123	B6.A-17 N2 B6/B6	8363.95	0.267731	0.187829	1.4254	0.154043	0.999962
placenta	Ppm1n	ENSMUSG00000030402	B6.A-17 N2 B6/B6	8.63865	-0.938509	0.658438	-1.42536	0.154054	0.999962
placenta	Iqck	ENSMUSG00000073856	B6.A-17 N2 B6/B6	44.0071	-0.549867	0.38596	-1.42467	0.154252	0.999962
placenta	Nsa2	ENSMUSG00000060739	B6.A-17 N2 B6/B6	1480.83	-0.321475	0.225655	-1.42463	0.154265	0.999962
placenta	Ebp	ENSMUSG00000031168	B6.A-17 N2 B6/B6	181.667	0.389282	0.273272	1.42452	0.154295	0.999962
placenta	Gm15128	ENSMUSG00000095872	B6.A-17 N2 B6/B6	0.905489	0.950591	0.667421	1.42428	0.154367	0.999962
placenta	Enkur	ENSMUSG00000026679	B6.A-17 N2 B6/B6	8.08654	0.958924	0.673538	1.42371	0.15453	0.999962
placenta	Ly9	ENSMUSG00000004707	B6.A-17 N2 B6/B6	6.07924	-0.985963	0.692631	-1.4235	0.15459	0.999962
placenta	Sirt7	ENSMUSG00000025138	B6.A-17 N2 B6/B6	361.323	-0.37353	0.262402	-1.4235	0.15459	0.999962
placenta	Amd1	ENSMUSG00000075232	B6.A-17 N2 B6/B6	734.355	0.334404	0.234937	1.42338	0.154627	0.999962
placenta	Nme6	ENSMUSG00000032478	B6.A-17 N2 B6/B6	191.755	-0.403278	0.283342	-1.42329	0.154652	0.999962
placenta	Eif3k	ENSMUSG00000053565	B6.A-17 N2 B6/B6	1539.78	-0.405821	0.285236	-1.42275	0.154808	0.999962
placenta	Wdr44	ENSMUSG00000036769	B6.A-17 N2 B6/B6	288.547	0.398044	0.279777	1.42272	0.154818	0.999962
placenta	Ago4	ENSMUSG00000042500	B6.A-17 N2 B6/B6	99.6445	0.417144	0.293287	1.4223	0.154938	0.999962
placenta	Apoa2	ENSMUSG00000005681	B6.A-17 N2 B6/B6	360.575	-0.924622	0.650096	-1.42229	0.154943	0.999962
placenta	2310044G17Rik	ENSMUSG00000034157	B6.A-17 N2 B6/B6	272.732	0.365336	0.256908	1.42205	0.155012	0.999962
placenta	Slc34a2	ENSMUSG00000029188	B6.A-17 N2 B6/B6	841.952	0.357081	0.251156	1.42175	0.155099	0.999962
placenta	Arl15	ENSMUSG00000042348	B6.A-17 N2 B6/B6	420.693	0.411377	0.289367	1.42164	0.15513	0.999962
placenta	Psmd4	ENSMUSG00000005625	B6.A-17 N2 B6/B6	2860.07	-0.381246	0.268179	-1.42161	0.155139	0.999962
placenta	Zfp652	ENSMUSG00000075595	B6.A-17 N2 B6/B6	754.76	0.371704	0.261543	1.4212	0.155259	0.999962
placenta	Znhit2	ENSMUSG00000075227	B6.A-17 N2 B6/B6	85.2509	-0.647696	0.455761	-1.42113	0.155279	0.999962
placenta	Itgb3	ENSMUSG00000020689	B6.A-17 N2 B6/B6	3939.02	0.356963	0.251192	1.42108	0.155294	0.999962
placenta	Bax	ENSMUSG00000003873	B6.A-17 N2 B6/B6	377.905	-0.465482	0.327616	-1.42081	0.155371	0.999962
placenta	Snrnp25	ENSMUSG00000040767	B6.A-17 N2 B6/B6	107.345	-0.489222	0.344329	-1.4208	0.155376	0.999962
placenta	Cyth2	ENSMUSG00000003269	B6.A-17 N2 B6/B6	556.897	-0.335949	0.236507	-1.42046	0.155473	0.999962
placenta	Rps24	ENSMUSG00000025290	B6.A-17 N2 B6/B6	9567.04	-0.323733	0.227925	-1.42035	0.155506	0.999962
placenta	Creb3l4	ENSMUSG00000027938	B6.A-17 N2 B6/B6	9.62127	0.892944	0.62885	1.41996	0.155618	0.999962
placenta	Slc2a13	ENSMUSG00000036298	B6.A-17 N2 B6/B6	45.6634	0.575491	0.405379	1.41964	0.155713	0.999962
placenta	Dusp3	ENSMUSG00000003518	B6.A-17 N2 B6/B6	612.485	0.386348	0.272189	1.41941	0.15578	0.999962
placenta	Lamc1	ENSMUSG00000026478	B6.A-17 N2 B6/B6	5578.01	0.338302	0.238375	1.4192	0.155841	0.999962
placenta	Zfp759	ENSMUSG00000057396	B6.A-17 N2 B6/B6	94.9657	-0.430305	0.303207	-1.41918	0.155848	0.999962
placenta	Kif16b	ENSMUSG00000038844	B6.A-17 N2 B6/B6	799.94	0.370083	0.260887	1.41856	0.156028	0.999962
placenta	Treml1	ENSMUSG00000023993	B6.A-17 N2 B6/B6	17.7939	-0.740637	0.522181	-1.41835	0.156088	0.999962
placenta	Frem2	ENSMUSG00000037016	B6.A-17 N2 B6/B6	143.403	0.457558	0.322609	1.41831	0.156102	0.999962
placenta	Kcna5	ENSMUSG00000045534	B6.A-17 N2 B6/B6	0.906978	-0.910298	0.642032	-1.41784	0.156237	0.999962
placenta	Prpsap2	ENSMUSG00000020528	B6.A-17 N2 B6/B6	304.246	-0.350658	0.247347	-1.41768	0.156285	0.999962
placenta	Ctdsp2	ENSMUSG00000078429	B6.A-17 N2 B6/B6	918.366	0.325196	0.229388	1.41767	0.156287	0.999962
placenta	Lrrc47	ENSMUSG00000029028	B6.A-17 N2 B6/B6	244.142	0.363016	0.256184	1.41701	0.156479	0.999962
placenta	Ezh1	ENSMUSG00000006920	B6.A-17 N2 B6/B6	623.069	0.302747	0.213693	1.41674	0.156559	0.999962
placenta	Ndufc2	ENSMUSG00000030647	B6.A-17 N2 B6/B6	739.361	-0.400851	0.282952	-1.41667	0.156578	0.999962
placenta	Sfmbt2	ENSMUSG00000061186	B6.A-17 N2 B6/B6	7804.98	0.32737	0.231087	1.41665	0.156585	0.999962
placenta	Cdcp1	ENSMUSG00000035498	B6.A-17 N2 B6/B6	785.518	0.311548	0.219924	1.41662	0.156595	0.999962
placenta	Gldn	ENSMUSG00000046167	B6.A-17 N2 B6/B6	0.807036	0.902297	0.636968	1.41655	0.156615	0.999962
placenta	Glg1	ENSMUSG00000003316	B6.A-17 N2 B6/B6	2389.27	0.301482	0.21283	1.41654	0.156618	0.999962
placenta	Fam212a	ENSMUSG00000042106	B6.A-17 N2 B6/B6	255.77	-0.451557	0.31885	-1.4162	0.156716	0.999962
placenta	Lefty1	ENSMUSG00000038793	B6.A-17 N2 B6/B6	5.81733	-0.994295	0.70214	-1.41609	0.156748	0.999962
placenta	Emc1	ENSMUSG00000078517	B6.A-17 N2 B6/B6	1035.55	0.332886	0.235132	1.41574	0.156853	0.999962
placenta	Nr1d1	ENSMUSG00000020889	B6.A-17 N2 B6/B6	7.56471	0.951254	0.672192	1.41515	0.157024	0.999962
placenta	BC018473	ENSMUSG00000056032	B6.A-17 N2 B6/B6	3.26437	1.06894	0.755561	1.41476	0.157138	0.999962
placenta	Nbn	ENSMUSG00000028224	B6.A-17 N2 B6/B6	456.576	-0.330102	0.233341	-1.41467	0.157164	0.999962
placenta	Gm9938	ENSMUSG00000054178	B6.A-17 N2 B6/B6	148.657	0.464726	0.328505	1.41467	0.157166	0.999962
placenta	Zhx3	ENSMUSG00000035877	B6.A-17 N2 B6/B6	199.16	0.413233	0.29214	1.4145	0.157214	0.999962
placenta	Best1	ENSMUSG00000037418	B6.A-17 N2 B6/B6	0.924115	0.945271	0.668422	1.41418	0.157308	0.999962
placenta	Stxbp1	ENSMUSG00000026797	B6.A-17 N2 B6/B6	32.6131	0.662549	0.468576	1.41396	0.157373	0.999962
placenta	Lrrc43	ENSMUSG00000063409	B6.A-17 N2 B6/B6	2.38595	-1.07209	0.758238	-1.41392	0.157386	0.999962
placenta	Hip1r	ENSMUSG00000000915	B6.A-17 N2 B6/B6	1077.81	-0.449458	0.317948	-1.41362	0.157473	0.999962
placenta	Rnf5	ENSMUSG00000015478	B6.A-17 N2 B6/B6	81.64	-0.588356	0.416236	-1.41351	0.157504	0.999962
placenta	Gm11735	ENSMUSG00000078586	B6.A-17 N2 B6/B6	6.1634	-0.985752	0.697379	-1.41351	0.157506	0.999962
placenta	Fkbp3	ENSMUSG00000020949	B6.A-17 N2 B6/B6	1029.87	-0.308287	0.218125	-1.41336	0.157551	0.999962
placenta	Gm26581	ENSMUSG00000097108	B6.A-17 N2 B6/B6	1.13394	0.993795	0.703265	1.41312	0.157622	0.999962
placenta	Ly6e	ENSMUSG00000022587	B6.A-17 N2 B6/B6	1675.03	0.331593	0.234659	1.41308	0.157631	0.999962
placenta	1700019G17Rik	ENSMUSG00000068299	B6.A-17 N2 B6/B6	28.0877	0.654612	0.463253	1.41308	0.157633	0.999962
placenta	Mrpl32	ENSMUSG00000015672	B6.A-17 N2 B6/B6	357.761	-0.350542	0.248086	-1.41299	0.157659	0.999962
placenta	Nkain1	ENSMUSG00000078532	B6.A-17 N2 B6/B6	469.76	-0.399308	0.282657	-1.41269	0.157746	0.999962
placenta	Qprt	ENSMUSG00000030674	B6.A-17 N2 B6/B6	17.2289	-0.76761	0.54361	-1.41206	0.157932	0.999962
placenta	Zfp282	ENSMUSG00000025821	B6.A-17 N2 B6/B6	226.336	-0.372074	0.263516	-1.41196	0.157962	0.999962
placenta	Pdap1	ENSMUSG00000029623	B6.A-17 N2 B6/B6	695.828	-0.399867	0.283232	-1.4118	0.158008	0.999962
placenta	Acaa2	ENSMUSG00000036880	B6.A-17 N2 B6/B6	463.263	-0.383441	0.271647	-1.41154	0.158085	0.999962
placenta	Gm11647	ENSMUSG00000085360	B6.A-17 N2 B6/B6	25.3473	-0.725454	0.513965	-1.41148	0.158102	0.999962
placenta	Alkbh4	ENSMUSG00000039754	B6.A-17 N2 B6/B6	123.737	-0.460895	0.326574	-1.41131	0.158155	0.999962
placenta	1700017B05Rik	ENSMUSG00000032300	B6.A-17 N2 B6/B6	374.415	0.362835	0.257124	1.41113	0.158207	0.999962
placenta	Ddx10	ENSMUSG00000053289	B6.A-17 N2 B6/B6	750.951	-0.296615	0.210211	-1.41103	0.158234	0.999962
placenta	Hist1h1t	ENSMUSG00000036211	B6.A-17 N2 B6/B6	5.98455	-1.00721	0.713932	-1.41079	0.158307	0.999962
placenta	Dab1	ENSMUSG00000028519	B6.A-17 N2 B6/B6	202.35	0.411846	0.291968	1.41058	0.158367	0.999962
placenta	Gm13029	ENSMUSG00000086164	B6.A-17 N2 B6/B6	0.920019	-0.906102	0.642402	-1.41049	0.158395	0.999962
placenta	Kremen1	ENSMUSG00000020393	B6.A-17 N2 B6/B6	837.368	0.31558	0.223881	1.40959	0.158661	0.999962
placenta	Pgd	ENSMUSG00000028961	B6.A-17 N2 B6/B6	948.727	-0.440865	0.312816	-1.40934	0.158734	0.999962
placenta	Basp1	ENSMUSG00000045763	B6.A-17 N2 B6/B6	3904.51	-0.287151	0.203773	-1.40917	0.158785	0.999962
placenta	Ccdc91	ENSMUSG00000030301	B6.A-17 N2 B6/B6	474.119	-0.332934	0.23628	-1.40907	0.158815	0.999962
placenta	Ptpn2	ENSMUSG00000024539	B6.A-17 N2 B6/B6	1136.58	-0.300992	0.213619	-1.40901	0.158831	0.999962
placenta	Rn7sk	ENSMUSG00000065037	B6.A-17 N2 B6/B6	157549	-0.396903	0.281704	-1.40893	0.158854	0.999962
placenta	Gipc1	ENSMUSG00000019433	B6.A-17 N2 B6/B6	723.703	-0.550358	0.390641	-1.40886	0.158877	0.999962
placenta	Pih1d1	ENSMUSG00000003423	B6.A-17 N2 B6/B6	159.097	-0.483926	0.343531	-1.40868	0.15893	0.999962
placenta	Cd274	ENSMUSG00000016496	B6.A-17 N2 B6/B6	105.02	0.408419	0.290047	1.40811	0.159098	0.999962
placenta	Bend5	ENSMUSG00000028545	B6.A-17 N2 B6/B6	844.856	-0.374473	0.265949	-1.40806	0.159112	0.999962
placenta	Actr2	ENSMUSG00000020152	B6.A-17 N2 B6/B6	3906.08	0.30587	0.217244	1.40795	0.159145	0.999962
placenta	H2-Oa	ENSMUSG00000024334	B6.A-17 N2 B6/B6	1.08938	0.97637	0.693513	1.40786	0.159172	0.999962
placenta	Ush2a	ENSMUSG00000026609	B6.A-17 N2 B6/B6	41.6602	0.557567	0.396058	1.40779	0.159193	0.999962
placenta	Foxo1	ENSMUSG00000044167	B6.A-17 N2 B6/B6	146.007	0.45649	0.324317	1.40754	0.159266	0.999962
placenta	Usp28	ENSMUSG00000032267	B6.A-17 N2 B6/B6	106.063	0.441063	0.313385	1.40742	0.159304	0.999962
placenta	Trappc5	ENSMUSG00000040236	B6.A-17 N2 B6/B6	406.382	-0.404557	0.287495	-1.40718	0.159375	0.999962
placenta	Osgep	ENSMUSG00000006289	B6.A-17 N2 B6/B6	296.399	-0.370409	0.263278	-1.40691	0.159453	0.999962
placenta	Gm15387	ENSMUSG00000082585	B6.A-17 N2 B6/B6	2.93455	-1.06608	0.757865	-1.40669	0.159519	0.999962
placenta	Hnrnph1	ENSMUSG00000007850	B6.A-17 N2 B6/B6	4117.85	0.351484	0.249941	1.40627	0.159644	0.999962
placenta	Gm26805	ENSMUSG00000097268	B6.A-17 N2 B6/B6	2.36888	1.05041	0.747158	1.40587	0.159763	0.999962
placenta	R3hdm2	ENSMUSG00000025404	B6.A-17 N2 B6/B6	243.489	0.408223	0.290382	1.40582	0.159779	0.999962
placenta	Scly	ENSMUSG00000026307	B6.A-17 N2 B6/B6	254.6	-0.371241	0.264115	-1.4056	0.159842	0.999962
placenta	Polr2f	ENSMUSG00000033020	B6.A-17 N2 B6/B6	368.107	-0.496713	0.353678	-1.40442	0.160193	0.999962
placenta	Samd4	ENSMUSG00000021838	B6.A-17 N2 B6/B6	287.579	0.416154	0.296321	1.4044	0.160199	0.999962
placenta	3110053B16Rik	ENSMUSG00000085642	B6.A-17 N2 B6/B6	51.2148	-0.577349	0.411127	-1.40431	0.160227	0.999962
placenta	Vcan	ENSMUSG00000021614	B6.A-17 N2 B6/B6	382.784	-0.314336	0.223838	-1.4043	0.16023	0.999962
placenta	Cfdp1	ENSMUSG00000031954	B6.A-17 N2 B6/B6	2023.31	-0.308097	0.219454	-1.40393	0.160341	0.999962
placenta	Ndufaf2	ENSMUSG00000068184	B6.A-17 N2 B6/B6	83.6545	-0.455039	0.324189	-1.40362	0.160431	0.999962
placenta	Mitd1	ENSMUSG00000026088	B6.A-17 N2 B6/B6	343.324	-0.323866	0.230808	-1.40318	0.160563	0.999962
placenta	2002-03-01	ENSMUSG00000073481	B6.A-17 N2 B6/B6	899.505	-0.294062	0.209622	-1.40282	0.160672	0.999962
placenta	Leprel1	ENSMUSG00000038168	B6.A-17 N2 B6/B6	423.392	0.332579	0.237185	1.4022	0.160857	0.999962
placenta	Cgref1	ENSMUSG00000029161	B6.A-17 N2 B6/B6	90.4369	-0.482194	0.343894	-1.40216	0.160868	0.999962
placenta	2310011J03Rik	ENSMUSG00000020133	B6.A-17 N2 B6/B6	315.831	-0.459485	0.327712	-1.4021	0.160885	0.999962
placenta	Nt5dc1	ENSMUSG00000039480	B6.A-17 N2 B6/B6	177.561	0.410232	0.292609	1.40198	0.160921	0.999962
placenta	Myh7	ENSMUSG00000053093	B6.A-17 N2 B6/B6	1.29386	1.01217	0.721993	1.40191	0.160942	0.999962
placenta	Alg3	ENSMUSG00000033809	B6.A-17 N2 B6/B6	71.7342	0.530998	0.378857	1.40158	0.161041	0.999962
placenta	Matk	ENSMUSG00000004933	B6.A-17 N2 B6/B6	43.8281	-0.634243	0.45263	-1.40124	0.161143	0.999962
placenta	Gm12866	ENSMUSG00000066060	B6.A-17 N2 B6/B6	5.12925	-1.0109	0.721771	-1.40058	0.161341	0.999962
placenta	Rps3a3	ENSMUSG00000059751	B6.A-17 N2 B6/B6	8.7615	-0.899841	0.642498	-1.40054	0.161353	0.999962
placenta	Bmpr2	ENSMUSG00000067336	B6.A-17 N2 B6/B6	1492.53	0.328619	0.234665	1.40037	0.161401	0.999962
placenta	Glis2	ENSMUSG00000014303	B6.A-17 N2 B6/B6	43.1101	0.570686	0.407531	1.40035	0.161409	0.999962
placenta	Dclk2	ENSMUSG00000028078	B6.A-17 N2 B6/B6	115.034	0.434584	0.310407	1.40005	0.161499	0.999962
placenta	1810014B01Rik	ENSMUSG00000097412	B6.A-17 N2 B6/B6	2.50649	1.05746	0.755572	1.39955	0.161649	0.999962
placenta	Slc12a7	ENSMUSG00000017756	B6.A-17 N2 B6/B6	781.318	0.407178	0.290962	1.39942	0.161687	0.999962
placenta	Tmem88	ENSMUSG00000045377	B6.A-17 N2 B6/B6	23.365	0.746567	0.533496	1.39939	0.161697	0.999962
placenta	Uap1l1	ENSMUSG00000026956	B6.A-17 N2 B6/B6	299.954	-0.387995	0.277272	-1.39933	0.161714	0.999962
placenta	Myd88	ENSMUSG00000032508	B6.A-17 N2 B6/B6	254.227	0.480653	0.343802	1.39805	0.162097	0.999962
placenta	B3galt5	ENSMUSG00000074892	B6.A-17 N2 B6/B6	57.983	0.532831	0.381179	1.39785	0.162158	0.999962
placenta	Gm10232	ENSMUSG00000068141	B6.A-17 N2 B6/B6	5.63181	-1.00609	0.719827	-1.39768	0.162209	0.999962
placenta	Rnf222	ENSMUSG00000046490	B6.A-17 N2 B6/B6	13.5643	0.817759	0.585189	1.39743	0.162285	0.999962
placenta	Nras	ENSMUSG00000027852	B6.A-17 N2 B6/B6	2134.66	0.330311	0.236403	1.39723	0.162343	0.999962
placenta	Trim16	ENSMUSG00000047821	B6.A-17 N2 B6/B6	133.427	0.392669	0.281051	1.39715	0.16237	0.999962
placenta	Pdcd5	ENSMUSG00000030417	B6.A-17 N2 B6/B6	774.6	-0.320406	0.229406	-1.39668	0.162511	0.999962
placenta	Chit1	ENSMUSG00000026450	B6.A-17 N2 B6/B6	2.95107	-1.05767	0.757322	-1.39659	0.162538	0.999962
placenta	Nr4a2	ENSMUSG00000026826	B6.A-17 N2 B6/B6	17.6103	0.777279	0.556608	1.39646	0.162577	0.999962
placenta	Ppp2cb	ENSMUSG00000009630	B6.A-17 N2 B6/B6	813.938	0.325201	0.232892	1.39636	0.162607	0.999962
placenta	Asgr2	ENSMUSG00000040963	B6.A-17 N2 B6/B6	1.67362	-1.04102	0.745574	-1.39626	0.162636	0.999962
placenta	Col6a6	ENSMUSG00000043719	B6.A-17 N2 B6/B6	3.06578	-1.05944	0.758871	-1.39607	0.162693	0.999962
placenta	1810037I17Rik	ENSMUSG00000054091	B6.A-17 N2 B6/B6	681.923	-0.382427	0.27412	-1.39511	0.162984	0.999962
placenta	Cbx8	ENSMUSG00000025578	B6.A-17 N2 B6/B6	354.247	-0.46477	0.333182	-1.39494	0.163033	0.999962
placenta	Prmt5	ENSMUSG00000023110	B6.A-17 N2 B6/B6	881.509	-0.35348	0.253408	-1.3949	0.163045	0.999962
placenta	Gm15483	ENSMUSG00000081431	B6.A-17 N2 B6/B6	0.716954	0.867184	0.622007	1.39417	0.163266	0.999962
placenta	Ahcyl2	ENSMUSG00000029772	B6.A-17 N2 B6/B6	1123.5	0.346419	0.248494	1.39408	0.163294	0.999962
placenta	Gm5451	ENSMUSG00000095847	B6.A-17 N2 B6/B6	0.690498	0.860978	0.617668	1.39392	0.163343	0.999962
placenta	Acads	ENSMUSG00000029545	B6.A-17 N2 B6/B6	951.686	-0.486026	0.348778	-1.39351	0.163465	0.999962
placenta	Mrps7	ENSMUSG00000046756	B6.A-17 N2 B6/B6	704.775	-0.391681	0.281078	-1.39349	0.16347	0.999962
placenta	Setd7	ENSMUSG00000037111	B6.A-17 N2 B6/B6	1780.13	0.275444	0.197696	1.39327	0.163539	0.999962
placenta	Serinc3	ENSMUSG00000017707	B6.A-17 N2 B6/B6	2991.1	0.318161	0.228369	1.39319	0.163562	0.999962
placenta	Txndc17	ENSMUSG00000020803	B6.A-17 N2 B6/B6	976.579	-0.311079	0.22329	-1.39316	0.163572	0.999962
placenta	Lemd2	ENSMUSG00000044857	B6.A-17 N2 B6/B6	550.952	-0.458287	0.328973	-1.39308	0.163595	0.999962
placenta	Zcwpw2	ENSMUSG00000032443	B6.A-17 N2 B6/B6	0.975213	0.943669	0.677408	1.39306	0.163602	0.999962
placenta	Slc18b1	ENSMUSG00000037455	B6.A-17 N2 B6/B6	21.8834	0.715532	0.513662	1.393	0.163619	0.999962
placenta	3830403N18Rik	ENSMUSG00000031125	B6.A-17 N2 B6/B6	52.3661	-0.535314	0.384437	-1.39246	0.163782	0.999962
placenta	Pdpk1	ENSMUSG00000024122	B6.A-17 N2 B6/B6	2318.54	0.324044	0.232737	1.39232	0.163825	0.999962
placenta	Magohb	ENSMUSG00000030188	B6.A-17 N2 B6/B6	107.788	-0.403019	0.289515	-1.39205	0.163908	0.999962
placenta	Prune2	ENSMUSG00000039126	B6.A-17 N2 B6/B6	2499.75	0.350968	0.252161	1.39184	0.16397	0.999962
placenta	Gm9581	ENSMUSG00000091562	B6.A-17 N2 B6/B6	773.194	0.333703	0.23981	1.39153	0.164064	0.999962
placenta	Psg25	ENSMUSG00000070798	B6.A-17 N2 B6/B6	20709.4	0.327422	0.235323	1.39137	0.164112	0.999962
placenta	Serpinb1a	ENSMUSG00000044734	B6.A-17 N2 B6/B6	34.0749	-0.628805	0.452032	-1.39106	0.164206	0.999962
placenta	Ivl	ENSMUSG00000049128	B6.A-17 N2 B6/B6	2.15395	1.04774	0.753232	1.39099	0.164228	0.999962
placenta	Slc7a6	ENSMUSG00000031904	B6.A-17 N2 B6/B6	614.939	0.391648	0.281597	1.39081	0.164283	0.999962
placenta	Simc1	ENSMUSG00000043183	B6.A-17 N2 B6/B6	288.755	0.442178	0.317946	1.39073	0.164306	0.999962
placenta	Fkbp1a	ENSMUSG00000032966	B6.A-17 N2 B6/B6	1178.95	0.289301	0.208026	1.3907	0.164318	0.999962
placenta	Rrp36	ENSMUSG00000023971	B6.A-17 N2 B6/B6	237.746	-0.465644	0.33483	-1.39069	0.164321	0.999962
placenta	Cd9	ENSMUSG00000030342	B6.A-17 N2 B6/B6	1553.6	0.865348	0.622643	1.3898	0.16459	0.999962
placenta	Gm13648	ENSMUSG00000086549	B6.A-17 N2 B6/B6	3.88084	-1.03303	0.743332	-1.38972	0.164613	0.999962
placenta	Prpf19	ENSMUSG00000024735	B6.A-17 N2 B6/B6	1393.13	-0.327103	0.235394	-1.38959	0.164652	0.999962
placenta	Ino80b	ENSMUSG00000030034	B6.A-17 N2 B6/B6	66.6263	-0.619447	0.445809	-1.38949	0.164684	0.999962
placenta	Spock1	ENSMUSG00000056222	B6.A-17 N2 B6/B6	36.6608	-0.644778	0.46411	-1.38928	0.164749	0.999962
placenta	Prph	ENSMUSG00000023484	B6.A-17 N2 B6/B6	10.0923	-0.878162	0.632167	-1.38913	0.164793	0.999962
placenta	Calm3	ENSMUSG00000019370	B6.A-17 N2 B6/B6	2716.84	-0.37558	0.270373	-1.38912	0.164797	0.999962
placenta	Ptprj	ENSMUSG00000025314	B6.A-17 N2 B6/B6	1268.37	0.313866	0.225948	1.3891	0.164801	0.999962
placenta	2210017G18Rik	ENSMUSG00000096970	B6.A-17 N2 B6/B6	5.59914	-0.996672	0.717539	-1.38901	0.164828	0.999962
placenta	Eif4g2	ENSMUSG00000005610	B6.A-17 N2 B6/B6	13125.5	0.293225	0.211161	1.38863	0.164945	0.999962
placenta	Ldhb	ENSMUSG00000030246	B6.A-17 N2 B6/B6	2426.68	-0.384708	0.277155	-1.38806	0.165119	0.999962
placenta	Cope	ENSMUSG00000055681	B6.A-17 N2 B6/B6	1260.06	-0.484082	0.348759	-1.38801	0.165133	0.999962
placenta	AI987944	ENSMUSG00000056383	B6.A-17 N2 B6/B6	152.518	-0.36641	0.263996	-1.38793	0.165157	0.999962
placenta	Gm13442	ENSMUSG00000085737	B6.A-17 N2 B6/B6	0.361993	-0.688434	0.496194	-1.38743	0.165311	0.999962
placenta	Actn1	ENSMUSG00000015143	B6.A-17 N2 B6/B6	1501.59	0.312286	0.225185	1.3868	0.165504	0.999962
placenta	Spag1	ENSMUSG00000037617	B6.A-17 N2 B6/B6	132.032	-0.371422	0.267838	-1.38674	0.16552	0.999962
placenta	Klc4	ENSMUSG00000003546	B6.A-17 N2 B6/B6	490.265	-0.477355	0.344259	-1.38662	0.165559	0.999962
placenta	Ctu2	ENSMUSG00000049482	B6.A-17 N2 B6/B6	116.508	-0.548246	0.395446	-1.3864	0.165625	0.999962
placenta	Pecr	ENSMUSG00000026189	B6.A-17 N2 B6/B6	40.5745	-0.562894	0.406044	-1.38629	0.165658	0.999962
placenta	Ciapin1	ENSMUSG00000031781	B6.A-17 N2 B6/B6	310.896	-0.395283	0.285145	-1.38625	0.16567	0.999962
placenta	Ptpdc1	ENSMUSG00000038042	B6.A-17 N2 B6/B6	92.8023	0.413761	0.298495	1.38616	0.165699	0.999962
placenta	Frrs1	ENSMUSG00000033386	B6.A-17 N2 B6/B6	54.5779	0.549545	0.396595	1.38566	0.165851	0.999962
placenta	Pspc1	ENSMUSG00000021938	B6.A-17 N2 B6/B6	376.942	-0.34291	0.247528	-1.38534	0.165948	0.999962
placenta	Add3	ENSMUSG00000025026	B6.A-17 N2 B6/B6	808.267	0.335445	0.242157	1.38524	0.16598	0.999962
placenta	Ttc27	ENSMUSG00000024078	B6.A-17 N2 B6/B6	279.484	-0.345554	0.249534	-1.3848	0.166114	0.999962
placenta	Cntn5	ENSMUSG00000039488	B6.A-17 N2 B6/B6	3.24863	-1.0526	0.760158	-1.38471	0.166142	0.999962
placenta	Mgam	ENSMUSG00000068587	B6.A-17 N2 B6/B6	17.3763	-0.844077	0.609603	-1.38463	0.166165	0.999962
placenta	Gm13650	ENSMUSG00000084087	B6.A-17 N2 B6/B6	2.52209	1.04745	0.756577	1.38446	0.166217	0.999962
placenta	Scn5a	ENSMUSG00000032511	B6.A-17 N2 B6/B6	41.0945	0.579063	0.418303	1.38432	0.166262	0.999962
placenta	Ndufa8	ENSMUSG00000026895	B6.A-17 N2 B6/B6	375.27	-0.477296	0.344836	-1.38412	0.166321	0.999962
placenta	A930002H24Rik	ENSMUSG00000045506	B6.A-17 N2 B6/B6	6.43686	-0.993817	0.718015	-1.38412	0.166323	0.999962
placenta	Tmem198	ENSMUSG00000051703	B6.A-17 N2 B6/B6	26.4694	0.696353	0.50314	1.38402	0.166354	0.999962
placenta	Cers3	ENSMUSG00000030510	B6.A-17 N2 B6/B6	11.276	-0.827257	0.597814	-1.3838	0.166419	0.999962
placenta	Gm15538	ENSMUSG00000083579	B6.A-17 N2 B6/B6	1.56328	-0.960018	0.693781	-1.38375	0.166436	0.999962
placenta	N6amt2	ENSMUSG00000021951	B6.A-17 N2 B6/B6	301.292	-0.391362	0.282937	-1.38321	0.1666	0.999962
placenta	Gm16065	ENSMUSG00000086847	B6.A-17 N2 B6/B6	4.76711	1.01518	0.734107	1.38288	0.166702	0.999962
placenta	Zbtb8b	ENSMUSG00000048485	B6.A-17 N2 B6/B6	236.65	0.328598	0.237666	1.3826	0.166786	0.999962
placenta	I830012O16Rik	ENSMUSG00000062488	B6.A-17 N2 B6/B6	25.5604	-0.666725	0.482253	-1.38252	0.166812	0.999962
placenta	Rsbn1	ENSMUSG00000044098	B6.A-17 N2 B6/B6	411.3	0.397049	0.287204	1.38246	0.166829	0.999962
placenta	Nme2	ENSMUSG00000020857	B6.A-17 N2 B6/B6	719.351	-0.429752	0.310865	-1.38244	0.166838	0.999962
placenta	Mbtps2	ENSMUSG00000046873	B6.A-17 N2 B6/B6	263.868	0.389989	0.282136	1.38227	0.166888	0.999962
placenta	Snrpd2	ENSMUSG00000040824	B6.A-17 N2 B6/B6	496.908	-0.492966	0.356637	-1.38226	0.166891	0.999962
placenta	Stt3a	ENSMUSG00000032116	B6.A-17 N2 B6/B6	6859.55	0.342707	0.247992	1.38193	0.166994	0.999962
placenta	Chmp6	ENSMUSG00000025371	B6.A-17 N2 B6/B6	1212.82	-0.393347	0.28464	-1.38191	0.167	0.999962
placenta	Myo1d	ENSMUSG00000035441	B6.A-17 N2 B6/B6	966.837	0.288515	0.20881	1.38171	0.167062	0.999962
placenta	Rab11fip1	ENSMUSG00000031488	B6.A-17 N2 B6/B6	548.915	0.348565	0.252376	1.38113	0.167238	0.999962
placenta	Wfdc17	ENSMUSG00000069792	B6.A-17 N2 B6/B6	8.846	-0.877557	0.635449	-1.381	0.167278	0.999962
placenta	Tmem150c	ENSMUSG00000050640	B6.A-17 N2 B6/B6	41.5336	-0.552413	0.400143	-1.38054	0.16742	0.999962
placenta	Epg5	ENSMUSG00000039840	B6.A-17 N2 B6/B6	521.896	0.328183	0.23773	1.38049	0.167437	0.999962
placenta	Nid2	ENSMUSG00000021806	B6.A-17 N2 B6/B6	899.527	0.402022	0.291238	1.38039	0.167467	0.999962
placenta	Sox4	ENSMUSG00000076431	B6.A-17 N2 B6/B6	676.68	-0.314095	0.227585	-1.38012	0.167549	0.999962
placenta	Fbln7	ENSMUSG00000027386	B6.A-17 N2 B6/B6	2826.5	0.377586	0.273597	1.38008	0.167562	0.999962
placenta	Ubb	ENSMUSG00000019505	B6.A-17 N2 B6/B6	4854.72	-0.47276	0.342647	-1.37973	0.16767	0.999962
placenta	Prickle2	ENSMUSG00000030020	B6.A-17 N2 B6/B6	50.0814	0.513194	0.371956	1.37972	0.167674	0.999962
placenta	Kcnc2	ENSMUSG00000035681	B6.A-17 N2 B6/B6	0.802828	-0.869824	0.630455	-1.37968	0.167686	0.999962
placenta	Kif13a	ENSMUSG00000021375	B6.A-17 N2 B6/B6	786.708	0.318264	0.230756	1.37922	0.167826	0.999962
placenta	Lrrc8a	ENSMUSG00000007476	B6.A-17 N2 B6/B6	291.462	0.327807	0.237676	1.37922	0.167828	0.999962
placenta	Gm1966	ENSMUSG00000073902	B6.A-17 N2 B6/B6	52.1499	-0.485405	0.351945	-1.37921	0.167831	0.999962
placenta	Ldlrad3	ENSMUSG00000048058	B6.A-17 N2 B6/B6	93.318	0.464897	0.337116	1.37904	0.167881	0.999962
placenta	Atp6v1g2	ENSMUSG00000024403	B6.A-17 N2 B6/B6	5.5289	0.979979	0.710764	1.37877	0.167966	0.999962
placenta	Klk10	ENSMUSG00000030693	B6.A-17 N2 B6/B6	7.59005	0.903846	0.655635	1.37858	0.168024	0.999962
placenta	Ndufa6	ENSMUSG00000022450	B6.A-17 N2 B6/B6	507.5	-0.346606	0.251518	-1.37806	0.168185	0.999962
placenta	Sema5a	ENSMUSG00000022231	B6.A-17 N2 B6/B6	95.3678	0.43989	0.319243	1.37791	0.16823	0.999962
placenta	Esyt2	ENSMUSG00000021171	B6.A-17 N2 B6/B6	4079.7	0.333165	0.241824	1.37772	0.16829	0.999962
placenta	Hnrnph2	ENSMUSG00000045427	B6.A-17 N2 B6/B6	481.593	0.397565	0.288667	1.37725	0.168436	0.999962
placenta	Clmp	ENSMUSG00000032024	B6.A-17 N2 B6/B6	244.462	0.375576	0.272797	1.37676	0.168587	0.999962
placenta	Ttc4	ENSMUSG00000025413	B6.A-17 N2 B6/B6	845.975	-0.270008	0.196119	-1.37676	0.168587	0.999962
placenta	Snrpf	ENSMUSG00000020018	B6.A-17 N2 B6/B6	442.653	-0.327439	0.237876	-1.37651	0.168662	0.999962
placenta	Aar2	ENSMUSG00000027628	B6.A-17 N2 B6/B6	446.405	0.290595	0.21113	1.37638	0.168704	0.999962
placenta	Strn	ENSMUSG00000024077	B6.A-17 N2 B6/B6	1444.62	0.339611	0.246762	1.37627	0.168738	0.999962
placenta	Asb7	ENSMUSG00000030509	B6.A-17 N2 B6/B6	269.744	0.357262	0.259606	1.37617	0.168769	0.999962
placenta	Abcd3	ENSMUSG00000028127	B6.A-17 N2 B6/B6	1123.02	0.357114	0.259532	1.37599	0.168825	0.999962
placenta	Nlgn3	ENSMUSG00000031302	B6.A-17 N2 B6/B6	1.17138	0.942552	0.685076	1.37584	0.168872	0.999962
placenta	Oplah	ENSMUSG00000022562	B6.A-17 N2 B6/B6	80.6346	-0.514003	0.373612	-1.37577	0.168894	0.999962
placenta	Snap91	ENSMUSG00000033419	B6.A-17 N2 B6/B6	729.008	0.340735	0.247685	1.37568	0.168922	0.999962
placenta	Crybb3	ENSMUSG00000029352	B6.A-17 N2 B6/B6	2.40578	-1.04656	0.760781	-1.37564	0.168934	0.999962
placenta	Ndufb3	ENSMUSG00000026032	B6.A-17 N2 B6/B6	376.211	-0.352102	0.255963	-1.3756	0.168947	0.999962
placenta	Gm10399	ENSMUSG00000072688	B6.A-17 N2 B6/B6	1.78199	-1.03738	0.754233	-1.37541	0.169006	0.999962
placenta	Syn1	ENSMUSG00000037217	B6.A-17 N2 B6/B6	0.443759	0.684244	0.49754	1.37525	0.169053	0.999962
placenta	Ipp	ENSMUSG00000028696	B6.A-17 N2 B6/B6	112.127	0.399446	0.290478	1.37513	0.16909	0.999962
placenta	Itm2c	ENSMUSG00000026223	B6.A-17 N2 B6/B6	1611.87	-0.36259	0.263764	-1.37467	0.169232	0.999962
placenta	Btbd17	ENSMUSG00000000202	B6.A-17 N2 B6/B6	1.70545	-1.03319	0.751678	-1.37451	0.169285	0.999962
placenta	Wfdc18	ENSMUSG00000000983	B6.A-17 N2 B6/B6	0.556555	0.785903	0.571787	1.37447	0.169296	0.999962
placenta	Galk2	ENSMUSG00000027207	B6.A-17 N2 B6/B6	569.446	-0.319951	0.232805	-1.37433	0.169339	0.999962
placenta	Uck2	ENSMUSG00000026558	B6.A-17 N2 B6/B6	390.858	-0.330629	0.24059	-1.37425	0.169365	0.999962
placenta	Ddrgk1	ENSMUSG00000068290	B6.A-17 N2 B6/B6	1015.56	-0.446675	0.325054	-1.37416	0.169393	0.999962
placenta	Pdzk1ip1	ENSMUSG00000028716	B6.A-17 N2 B6/B6	106.159	-0.502681	0.365849	-1.37401	0.169438	0.999962
placenta	Apc	ENSMUSG00000005871	B6.A-17 N2 B6/B6	2187.78	0.346293	0.252032	1.37401	0.16944	0.999962
placenta	Rabl6	ENSMUSG00000015087	B6.A-17 N2 B6/B6	763.825	-0.357448	0.260153	-1.37399	0.169445	0.999962
placenta	Grcc10	ENSMUSG00000072772	B6.A-17 N2 B6/B6	187.699	-0.558258	0.406336	-1.37388	0.169478	0.999962
placenta	Slc25a38	ENSMUSG00000032519	B6.A-17 N2 B6/B6	245.494	-0.45121	0.328449	-1.37376	0.169516	0.999962
placenta	Cacna1b	ENSMUSG00000004113	B6.A-17 N2 B6/B6	58.7199	0.489677	0.356468	1.37369	0.169538	0.999962
placenta	Popdc3	ENSMUSG00000019848	B6.A-17 N2 B6/B6	8.63237	0.895329	0.652094	1.37301	0.169751	0.999962
placenta	Rnf214	ENSMUSG00000042790	B6.A-17 N2 B6/B6	359.524	0.412602	0.30076	1.37187	0.170105	0.999962
placenta	Cacybp	ENSMUSG00000014226	B6.A-17 N2 B6/B6	1526.7	-0.301449	0.219752	-1.37177	0.170135	0.999962
placenta	Pkdcc	ENSMUSG00000024247	B6.A-17 N2 B6/B6	194.706	-0.531917	0.387894	-1.3713	0.170282	0.999962
placenta	Cinp	ENSMUSG00000021276	B6.A-17 N2 B6/B6	371.176	-0.31794	0.231915	-1.37093	0.170397	0.999962
placenta	Ccdc77	ENSMUSG00000030177	B6.A-17 N2 B6/B6	286.184	-0.314973	0.229886	-1.37013	0.170648	0.999962
placenta	9130024F11Rik	ENSMUSG00000087022	B6.A-17 N2 B6/B6	3.22283	1.03838	0.757929	1.37002	0.170681	0.999962
placenta	Dcdc2a	ENSMUSG00000035910	B6.A-17 N2 B6/B6	4.97831	0.989951	0.722774	1.36966	0.170794	0.999962
placenta	Gspt2	ENSMUSG00000071723	B6.A-17 N2 B6/B6	35.0033	0.558145	0.40756	1.36948	0.170849	0.999962
placenta	Atic	ENSMUSG00000026192	B6.A-17 N2 B6/B6	837.72	0.2727	0.199167	1.3692	0.170936	0.999962
placenta	Rbmxl1	ENSMUSG00000037070	B6.A-17 N2 B6/B6	316.864	-0.383099	0.279812	-1.36913	0.170959	0.999962
placenta	Gm15938	ENSMUSG00000087532	B6.A-17 N2 B6/B6	1.43915	0.989711	0.722942	1.36901	0.170998	0.999962
placenta	Serpinb6e	ENSMUSG00000069248	B6.A-17 N2 B6/B6	0.270954	0.5527	0.403796	1.36876	0.171074	0.999962
placenta	Fpgs	ENSMUSG00000009566	B6.A-17 N2 B6/B6	129.26	-0.517315	0.377986	-1.36861	0.171122	0.999962
placenta	Rnf168	ENSMUSG00000014074	B6.A-17 N2 B6/B6	605.861	-0.337147	0.246344	-1.3686	0.171124	0.999962
placenta	Fam120c	ENSMUSG00000025262	B6.A-17 N2 B6/B6	59.0192	0.521906	0.381345	1.36859	0.171127	0.999962
placenta	Tpst2	ENSMUSG00000029344	B6.A-17 N2 B6/B6	1124.69	-0.457133	0.334036	-1.36851	0.171151	0.999962
placenta	Cyp51	ENSMUSG00000001467	B6.A-17 N2 B6/B6	876.155	-0.295533	0.215957	-1.36848	0.171161	0.999962
placenta	Mtss1l	ENSMUSG00000033763	B6.A-17 N2 B6/B6	123.944	0.448659	0.328039	1.3677	0.171406	0.999962
placenta	Hsp90aa1	ENSMUSG00000021270	B6.A-17 N2 B6/B6	19737.8	-0.248667	0.18183	-1.36758	0.171445	0.999962
placenta	Syf2	ENSMUSG00000028821	B6.A-17 N2 B6/B6	1082.14	-0.318495	0.232893	-1.36756	0.171449	0.999962
placenta	Clec14a	ENSMUSG00000045930	B6.A-17 N2 B6/B6	840.602	-0.29682	0.217097	-1.36722	0.171555	0.999962
placenta	Optn	ENSMUSG00000026672	B6.A-17 N2 B6/B6	1593.51	0.300959	0.220125	1.36722	0.171557	0.999962
placenta	Ddx41	ENSMUSG00000021494	B6.A-17 N2 B6/B6	511.555	-0.42581	0.311471	-1.36709	0.171596	0.999962
placenta	Colec11	ENSMUSG00000036655	B6.A-17 N2 B6/B6	12.7924	-0.787997	0.576542	-1.36677	0.171699	0.999962
placenta	4930505A04Rik	ENSMUSG00000040919	B6.A-17 N2 B6/B6	0.884958	0.875601	0.640831	1.36635	0.171828	0.999962
placenta	Wdr62	ENSMUSG00000037020	B6.A-17 N2 B6/B6	261.578	0.386919	0.283191	1.36628	0.17185	0.999962
placenta	Pcdh20	ENSMUSG00000050505	B6.A-17 N2 B6/B6	0.38882	-0.692269	0.506917	-1.36565	0.17205	0.999962
placenta	Gm13509	ENSMUSG00000081272	B6.A-17 N2 B6/B6	176.949	-0.415785	0.304507	-1.36544	0.172116	0.999962
placenta	Bard1	ENSMUSG00000026196	B6.A-17 N2 B6/B6	54.1396	-0.485526	0.355618	-1.3653	0.172158	0.999962
placenta	Arhgef12	ENSMUSG00000059495	B6.A-17 N2 B6/B6	2889.24	0.302755	0.22178	1.36512	0.172216	0.999962
placenta	Rbm10	ENSMUSG00000031060	B6.A-17 N2 B6/B6	806.242	-0.370697	0.271589	-1.36492	0.172278	0.999962
placenta	Gpx4	ENSMUSG00000075706	B6.A-17 N2 B6/B6	4034.46	-0.405723	0.29726	-1.36488	0.172292	0.999962
placenta	Svil	ENSMUSG00000024236	B6.A-17 N2 B6/B6	395.391	0.374457	0.274394	1.36467	0.172357	0.999962
placenta	Fam178b	ENSMUSG00000046337	B6.A-17 N2 B6/B6	23.041	0.641506	0.470086	1.36466	0.172361	0.999962
placenta	Gulo	ENSMUSG00000034450	B6.A-17 N2 B6/B6	650.129	-0.322392	0.236302	-1.36432	0.172466	0.999962
placenta	Rogdi	ENSMUSG00000022540	B6.A-17 N2 B6/B6	188.466	0.442764	0.324551	1.36424	0.172493	0.999962
placenta	A230028O05Rik	ENSMUSG00000096960	B6.A-17 N2 B6/B6	0.64166	0.836177	0.612935	1.36422	0.172499	0.999962
placenta	Ocrl	ENSMUSG00000001173	B6.A-17 N2 B6/B6	196.487	0.383915	0.281495	1.36384	0.172617	0.999962
placenta	Rpl8	ENSMUSG00000003970	B6.A-17 N2 B6/B6	5411.04	-0.4846	0.355468	-1.36327	0.172796	0.999962
placenta	Dpysl2	ENSMUSG00000022048	B6.A-17 N2 B6/B6	1044.79	0.364003	0.267239	1.36209	0.17317	0.999962
placenta	Ubr5	ENSMUSG00000037487	B6.A-17 N2 B6/B6	4159.28	0.335889	0.246635	1.36189	0.173234	0.999962
placenta	Sprn	ENSMUSG00000045733	B6.A-17 N2 B6/B6	18.2724	0.727193	0.533973	1.36185	0.173244	0.999962
placenta	Git1	ENSMUSG00000011877	B6.A-17 N2 B6/B6	360.56	0.475364	0.349065	1.36182	0.173255	0.999962
placenta	Aldh16a1	ENSMUSG00000007833	B6.A-17 N2 B6/B6	391.896	-0.53364	0.391867	-1.36179	0.173265	0.999962
placenta	Cep85l	ENSMUSG00000038594	B6.A-17 N2 B6/B6	418.715	0.33863	0.248673	1.36175	0.173277	0.999962
placenta	Crabp2	ENSMUSG00000004885	B6.A-17 N2 B6/B6	262.83	-0.35684	0.26205	-1.36172	0.173285	0.999962
placenta	Psat1	ENSMUSG00000024640	B6.A-17 N2 B6/B6	364.306	-0.354165	0.260109	-1.3616	0.173323	0.999962
placenta	Stmn1	ENSMUSG00000028832	B6.A-17 N2 B6/B6	975.055	-0.301647	0.221552	-1.36152	0.17335	0.999962
placenta	Sp1	ENSMUSG00000001280	B6.A-17 N2 B6/B6	3005.37	0.317668	0.233378	1.36117	0.173459	0.999962
placenta	Map3k5	ENSMUSG00000071369	B6.A-17 N2 B6/B6	191.053	0.362023	0.265976	1.36111	0.173479	0.999962
placenta	Saysd1	ENSMUSG00000045107	B6.A-17 N2 B6/B6	97.4625	-0.429789	0.315776	-1.36106	0.173496	0.999962
placenta	Gm8349	ENSMUSG00000098208	B6.A-17 N2 B6/B6	0.598575	0.776867	0.570808	1.361	0.173515	0.999962
placenta	Ssbp2	ENSMUSG00000003992	B6.A-17 N2 B6/B6	59.3464	-0.488497	0.359254	-1.35975	0.173908	0.999962
placenta	A830019P07Rik	ENSMUSG00000094707	B6.A-17 N2 B6/B6	0.583381	0.786378	0.578325	1.35975	0.173908	0.999962
placenta	Scrn2	ENSMUSG00000020877	B6.A-17 N2 B6/B6	35.6872	-0.695902	0.511805	-1.3597	0.173925	0.999962
placenta	Cmklr1	ENSMUSG00000042190	B6.A-17 N2 B6/B6	289.675	0.348451	0.256348	1.35929	0.174056	0.999962
placenta	Mpc1	ENSMUSG00000023861	B6.A-17 N2 B6/B6	761.487	-0.361858	0.266306	-1.35881	0.174208	0.999962
placenta	Magee2	ENSMUSG00000031224	B6.A-17 N2 B6/B6	16.2651	-0.716736	0.527494	-1.35876	0.174224	0.999962
placenta	Serf2	ENSMUSG00000074884	B6.A-17 N2 B6/B6	2214.67	-0.36826	0.271109	-1.35835	0.174354	0.999962
placenta	A230083N12Rik	ENSMUSG00000085482	B6.A-17 N2 B6/B6	0.681835	0.846619	0.623293	1.3583	0.174368	0.999962
placenta	Gm11767	ENSMUSG00000085207	B6.A-17 N2 B6/B6	2.52674	-1.03177	0.759763	-1.35802	0.174458	0.999962
placenta	Tsr1	ENSMUSG00000038335	B6.A-17 N2 B6/B6	1154.21	-0.305943	0.225386	-1.35742	0.174648	0.999962
placenta	Tal1	ENSMUSG00000028717	B6.A-17 N2 B6/B6	168.86	-0.442921	0.32634	-1.35724	0.174705	0.999962
placenta	9530056K15Rik	ENSMUSG00000045345	B6.A-17 N2 B6/B6	4.56734	1.00551	0.74131	1.35639	0.174975	0.999962
placenta	Gm20604	ENSMUSG00000041716	B6.A-17 N2 B6/B6	1.43654	-0.982725	0.724536	-1.35635	0.174988	0.999962
placenta	Coq3	ENSMUSG00000028247	B6.A-17 N2 B6/B6	502.117	-0.342465	0.252494	-1.35633	0.174995	0.999962
placenta	Tmppe	ENSMUSG00000079260	B6.A-17 N2 B6/B6	425.986	0.32027	0.236185	1.35601	0.175095	0.999962
placenta	Zmat5	ENSMUSG00000009076	B6.A-17 N2 B6/B6	108.987	-0.500163	0.368963	-1.35559	0.175229	0.999962
placenta	B630019A10Rik	ENSMUSG00000068463	B6.A-17 N2 B6/B6	0.509057	-0.756419	0.558151	-1.35522	0.175346	0.999962
placenta	Stx12	ENSMUSG00000028879	B6.A-17 N2 B6/B6	1990.65	0.329654	0.243255	1.35518	0.175361	0.999962
placenta	Nat8l	ENSMUSG00000048142	B6.A-17 N2 B6/B6	11.3657	0.869216	0.641514	1.35495	0.175435	0.999962
placenta	Btc	ENSMUSG00000082361	B6.A-17 N2 B6/B6	9.63482	0.884323	0.652666	1.35494	0.175436	0.999962
placenta	Pdzrn3	ENSMUSG00000035357	B6.A-17 N2 B6/B6	86.1644	-0.412936	0.30479	-1.35482	0.175475	0.999962
placenta	Tmem259	ENSMUSG00000013858	B6.A-17 N2 B6/B6	867.257	-0.512002	0.377913	-1.35481	0.175477	0.999962
placenta	Dnajc5	ENSMUSG00000000826	B6.A-17 N2 B6/B6	1786.27	0.307059	0.226673	1.35463	0.175534	0.999962
placenta	Rps14	ENSMUSG00000024608	B6.A-17 N2 B6/B6	6303.9	-0.424093	0.313116	-1.35443	0.1756	0.999962
placenta	Frat1	ENSMUSG00000067199	B6.A-17 N2 B6/B6	1.3688	-0.961226	0.70981	-1.3542	0.175672	0.999962
placenta	Camk2g	ENSMUSG00000021820	B6.A-17 N2 B6/B6	254.72	0.380248	0.280817	1.35408	0.175711	0.999962
placenta	Rps20	ENSMUSG00000028234	B6.A-17 N2 B6/B6	6192.87	-0.368952	0.272551	-1.3537	0.175832	0.999962
placenta	Gm13240	ENSMUSG00000096366	B6.A-17 N2 B6/B6	0.241756	-0.535234	0.395476	-1.35339	0.175931	0.999962
placenta	Gm24004	ENSMUSG00000089085	B6.A-17 N2 B6/B6	0.241756	-0.535234	0.395476	-1.35339	0.175931	0.999962
placenta	Zfp943	ENSMUSG00000053347	B6.A-17 N2 B6/B6	292.235	-0.354315	0.261827	-1.35324	0.175978	0.999962
placenta	Terc	ENSMUSG00000064796	B6.A-17 N2 B6/B6	20.7796	-0.759602	0.561475	-1.35287	0.176097	0.999962
placenta	Fbxo2	ENSMUSG00000041556	B6.A-17 N2 B6/B6	12.8676	-0.832167	0.615217	-1.35264	0.176171	0.999962
placenta	Begain	ENSMUSG00000040867	B6.A-17 N2 B6/B6	1.16184	-0.904974	0.669092	-1.35254	0.176203	0.999962
placenta	Tmem54	ENSMUSG00000028786	B6.A-17 N2 B6/B6	60.163	-0.560168	0.41425	-1.35225	0.176297	0.999962
placenta	D830046C22Rik	ENSMUSG00000021206	B6.A-17 N2 B6/B6	0.395449	-0.686345	0.507575	-1.35221	0.17631	0.999962
placenta	Gm12406	ENSMUSG00000084761	B6.A-17 N2 B6/B6	0.395449	-0.686345	0.507575	-1.35221	0.17631	0.999962
placenta	Pask	ENSMUSG00000026274	B6.A-17 N2 B6/B6	119.436	-0.372881	0.275764	-1.35218	0.176319	0.999962
placenta	Gm13215	ENSMUSG00000081394	B6.A-17 N2 B6/B6	0.265163	-0.535116	0.395857	-1.35179	0.176441	0.999962
placenta	Gm14159	ENSMUSG00000081777	B6.A-17 N2 B6/B6	0.265163	-0.535116	0.395857	-1.35179	0.176441	0.999962
placenta	Gm15741	ENSMUSG00000082825	B6.A-17 N2 B6/B6	0.265163	-0.535116	0.395857	-1.35179	0.176441	0.999962
placenta	Gm22849	ENSMUSG00000088338	B6.A-17 N2 B6/B6	0.265163	-0.535116	0.395857	-1.35179	0.176441	0.999962
placenta	Gm650	ENSMUSG00000052157	B6.A-17 N2 B6/B6	0.265163	-0.535116	0.395857	-1.35179	0.176441	0.999962
placenta	Olfr111	ENSMUSG00000090675	B6.A-17 N2 B6/B6	0.265163	-0.535116	0.395857	-1.35179	0.176441	0.999962
placenta	Acap2	ENSMUSG00000049076	B6.A-17 N2 B6/B6	757.89	0.296306	0.219199	1.35177	0.17645	0.999962
placenta	Mrpl50	ENSMUSG00000044018	B6.A-17 N2 B6/B6	231.013	0.36044	0.266674	1.35161	0.1765	0.999962
placenta	Fam131b	ENSMUSG00000029861	B6.A-17 N2 B6/B6	16.1549	-0.716659	0.530386	-1.3512	0.176631	0.999962
placenta	Ppp1r12b	ENSMUSG00000073557	B6.A-17 N2 B6/B6	211.775	0.407076	0.301442	1.35043	0.176877	0.999962
placenta	Cecr2	ENSMUSG00000071226	B6.A-17 N2 B6/B6	589.609	0.339302	0.251267	1.35036	0.1769	0.999962
placenta	Ngdn	ENSMUSG00000022204	B6.A-17 N2 B6/B6	503.758	-0.329644	0.244129	-1.35029	0.176924	0.999962
placenta	Hjurp	ENSMUSG00000044783	B6.A-17 N2 B6/B6	1377.19	0.301998	0.223714	1.34993	0.177038	0.999962
placenta	Fis1	ENSMUSG00000019054	B6.A-17 N2 B6/B6	830.912	-0.405555	0.300431	-1.34991	0.177044	0.999962
placenta	Prdx5	ENSMUSG00000024953	B6.A-17 N2 B6/B6	1834.73	-0.407763	0.302073	-1.34988	0.177054	0.999962
placenta	Ikbkb	ENSMUSG00000031537	B6.A-17 N2 B6/B6	320.626	0.357679	0.265036	1.34955	0.177161	0.999962
placenta	Grhl1	ENSMUSG00000020656	B6.A-17 N2 B6/B6	114.739	0.429275	0.318129	1.34937	0.177217	0.999962
placenta	Fbxo42	ENSMUSG00000028920	B6.A-17 N2 B6/B6	379.315	0.326703	0.242118	1.34935	0.177224	0.999962
placenta	Taf15	ENSMUSG00000020680	B6.A-17 N2 B6/B6	238.637	0.411566	0.305022	1.3493	0.177242	0.999962
placenta	Etv6	ENSMUSG00000030199	B6.A-17 N2 B6/B6	341.466	0.333248	0.246999	1.34918	0.177278	0.999962
placenta	3110047P20Rik	ENSMUSG00000090061	B6.A-17 N2 B6/B6	0.413977	-0.694485	0.514805	-1.34903	0.177329	0.999962
placenta	Cyp4a12a	ENSMUSG00000066071	B6.A-17 N2 B6/B6	0.413977	-0.694485	0.514805	-1.34903	0.177329	0.999962
placenta	Gm10712	ENSMUSG00000074547	B6.A-17 N2 B6/B6	0.413977	-0.694485	0.514805	-1.34903	0.177329	0.999962
placenta	Dst	ENSMUSG00000026131	B6.A-17 N2 B6/B6	13575.2	0.345021	0.255823	1.34867	0.177443	0.999962
placenta	Dok2	ENSMUSG00000022102	B6.A-17 N2 B6/B6	29.2922	-0.60785	0.450783	-1.34843	0.17752	0.999962
placenta	Ywhaz	ENSMUSG00000022285	B6.A-17 N2 B6/B6	3434.02	0.27707	0.205507	1.34822	0.177586	0.999962
placenta	Rpn2	ENSMUSG00000027642	B6.A-17 N2 B6/B6	7643.7	0.285581	0.211861	1.34797	0.177669	0.999962
placenta	Apex1	ENSMUSG00000035960	B6.A-17 N2 B6/B6	444.884	-0.354446	0.262968	-1.34787	0.1777	0.999962
placenta	Gm17147	ENSMUSG00000090939	B6.A-17 N2 B6/B6	1.15572	0.931689	0.691375	1.34759	0.177791	0.999962
placenta	Zbtb34	ENSMUSG00000068966	B6.A-17 N2 B6/B6	212.772	0.363675	0.269872	1.34758	0.177793	0.999962
placenta	Gm7582	ENSMUSG00000061852	B6.A-17 N2 B6/B6	0.261518	0.537071	0.398573	1.34748	0.177825	0.999962
placenta	Hoxd12	ENSMUSG00000001823	B6.A-17 N2 B6/B6	0.261518	0.537071	0.398573	1.34748	0.177825	0.999962
placenta	Tab3	ENSMUSG00000035476	B6.A-17 N2 B6/B6	1086.11	0.351639	0.26101	1.34722	0.177909	0.999962
placenta	Ermard	ENSMUSG00000036552	B6.A-17 N2 B6/B6	47.7335	0.540615	0.401328	1.34706	0.177959	0.999962
placenta	Gm15319	ENSMUSG00000074449	B6.A-17 N2 B6/B6	1.02646	-0.910784	0.676145	-1.34702	0.177972	0.999962
placenta	Gm8909	ENSMUSG00000073402	B6.A-17 N2 B6/B6	3.22458	-1.01888	0.756517	-1.3468	0.178046	0.999962
placenta	Gpr83	ENSMUSG00000031932	B6.A-17 N2 B6/B6	5.85982	-0.946123	0.702564	-1.34667	0.178086	0.999962
placenta	0610043K17Rik	ENSMUSG00000087361	B6.A-17 N2 B6/B6	0.590011	0.778223	0.577888	1.34667	0.178087	0.999962
placenta	Slc27a5	ENSMUSG00000030382	B6.A-17 N2 B6/B6	1.16633	-0.94533	0.702179	-1.34628	0.178212	0.999962
placenta	Phgr1	ENSMUSG00000046804	B6.A-17 N2 B6/B6	26.1886	-0.670982	0.498662	-1.34557	0.178443	0.999962
placenta	Tppp	ENSMUSG00000021573	B6.A-17 N2 B6/B6	45.2573	-0.503784	0.374457	-1.34537	0.178506	0.999962
placenta	Maml2	ENSMUSG00000031925	B6.A-17 N2 B6/B6	115.474	0.406062	0.301825	1.34536	0.17851	0.999962
placenta	Fabp3	ENSMUSG00000028773	B6.A-17 N2 B6/B6	3472.37	-0.341679	0.253992	-1.34524	0.178549	0.999962
placenta	Gm24447	ENSMUSG00000065911	B6.A-17 N2 B6/B6	55.6617	-0.573351	0.426311	-1.34491	0.178653	0.999962
placenta	D630036G22Rik	ENSMUSG00000098168	B6.A-17 N2 B6/B6	311.249	0.364337	0.270938	1.34473	0.178714	0.999962
placenta	Lpgat1	ENSMUSG00000026623	B6.A-17 N2 B6/B6	1285	0.343469	0.255496	1.34432	0.178844	0.999962
placenta	Dos	ENSMUSG00000035640	B6.A-17 N2 B6/B6	28.5397	0.685186	0.509702	1.34429	0.178855	0.999962
placenta	Chi3l3	ENSMUSG00000040809	B6.A-17 N2 B6/B6	25.6464	-0.62559	0.465432	-1.34411	0.178914	0.999962
placenta	Psmc3ip	ENSMUSG00000019303	B6.A-17 N2 B6/B6	45.7051	-0.514569	0.382883	-1.34393	0.17897	0.999962
placenta	Ppm1h	ENSMUSG00000034613	B6.A-17 N2 B6/B6	409.122	0.337523	0.251147	1.34393	0.178971	0.999962
placenta	Rgmb	ENSMUSG00000048027	B6.A-17 N2 B6/B6	79.9023	0.447982	0.333346	1.34389	0.178983	0.999962
placenta	Nrbp1	ENSMUSG00000029148	B6.A-17 N2 B6/B6	2657.18	-0.287984	0.214313	-1.34375	0.179028	0.999962
placenta	Abca3	ENSMUSG00000024130	B6.A-17 N2 B6/B6	319.267	0.425514	0.316699	1.34359	0.179081	0.999962
placenta	Mia3	ENSMUSG00000056050	B6.A-17 N2 B6/B6	2368.71	0.317158	0.236058	1.34356	0.179091	0.999962
placenta	Zfp362	ENSMUSG00000028799	B6.A-17 N2 B6/B6	89.771	0.440017	0.327524	1.34347	0.179121	0.999962
placenta	Slc12a8	ENSMUSG00000035506	B6.A-17 N2 B6/B6	14.1562	0.789452	0.587748	1.34318	0.179213	0.999962
placenta	Arpc3	ENSMUSG00000029465	B6.A-17 N2 B6/B6	2857.88	-0.324478	0.241625	-1.3429	0.179305	0.999962
placenta	Gm10184	ENSMUSG00000066878	B6.A-17 N2 B6/B6	2.66549	-1.01984	0.759537	-1.34271	0.179366	0.999962
placenta	Mrpl23	ENSMUSG00000037772	B6.A-17 N2 B6/B6	320.133	-0.408253	0.304054	-1.3427	0.179369	0.999962
placenta	Cacul1	ENSMUSG00000033417	B6.A-17 N2 B6/B6	1545.57	0.312443	0.23272	1.34257	0.179411	0.999962
placenta	Cox20	ENSMUSG00000026500	B6.A-17 N2 B6/B6	152.673	-0.361469	0.269245	-1.34253	0.179425	0.999962
placenta	Gnb2l1	ENSMUSG00000020372	B6.A-17 N2 B6/B6	12843	-0.351966	0.262326	-1.34171	0.179689	0.999962
placenta	Gm5864	ENSMUSG00000097978	B6.A-17 N2 B6/B6	6.37056	0.941692	0.701899	1.34163	0.179714	0.999962
placenta	Gpd2	ENSMUSG00000026827	B6.A-17 N2 B6/B6	905.295	0.339675	0.253197	1.34155	0.179743	0.999962
placenta	Bloc1s1	ENSMUSG00000090247	B6.A-17 N2 B6/B6	154.142	-0.452432	0.337266	-1.34147	0.179767	0.999962
placenta	Vamp2	ENSMUSG00000020894	B6.A-17 N2 B6/B6	197.284	0.373102	0.278164	1.3413	0.179822	0.999962
placenta	Fto	ENSMUSG00000055932	B6.A-17 N2 B6/B6	484.432	0.388081	0.289404	1.34097	0.179931	0.999962
placenta	Lpar2	ENSMUSG00000031861	B6.A-17 N2 B6/B6	183.92	0.334132	0.249179	1.34093	0.179942	0.999962
placenta	Vps13b	ENSMUSG00000037646	B6.A-17 N2 B6/B6	1834.54	0.341872	0.254954	1.34092	0.179948	0.999962
placenta	Cbr1	ENSMUSG00000051483	B6.A-17 N2 B6/B6	185.56	-0.531287	0.396246	-1.3408	0.179985	0.999962
placenta	Zfp11	ENSMUSG00000051034	B6.A-17 N2 B6/B6	24.7163	0.632429	0.471751	1.3406	0.180051	0.999962
placenta	Cldn25	ENSMUSG00000022744	B6.A-17 N2 B6/B6	570.206	-0.354715	0.264674	-1.34019	0.180182	0.999962
placenta	Pax8	ENSMUSG00000026976	B6.A-17 N2 B6/B6	76.8235	0.536627	0.400426	1.34014	0.1802	0.999962
placenta	Fhod3	ENSMUSG00000034295	B6.A-17 N2 B6/B6	527.498	-0.285418	0.212983	-1.3401	0.180214	0.999962
placenta	Slmap	ENSMUSG00000021870	B6.A-17 N2 B6/B6	1024.17	0.313433	0.233936	1.33982	0.180303	0.999962
placenta	Ptprz1	ENSMUSG00000068748	B6.A-17 N2 B6/B6	15.8467	0.781001	0.583042	1.33953	0.180398	0.999962
placenta	Gprc6a	ENSMUSG00000019905	B6.A-17 N2 B6/B6	3.77235	1.00194	0.748211	1.33911	0.180535	0.999962
placenta	Dpp7	ENSMUSG00000026958	B6.A-17 N2 B6/B6	798.11	-0.288385	0.215373	-1.33901	0.180568	0.999962
placenta	Mon2	ENSMUSG00000034602	B6.A-17 N2 B6/B6	1622.87	0.29575	0.220879	1.33896	0.180582	0.999962
placenta	Fmr1	ENSMUSG00000000838	B6.A-17 N2 B6/B6	1472.8	0.330316	0.246699	1.33894	0.180589	0.999962
placenta	Nrep	ENSMUSG00000042834	B6.A-17 N2 B6/B6	236.352	0.368415	0.2752	1.33872	0.180663	0.999962
placenta	Nxph4	ENSMUSG00000040258	B6.A-17 N2 B6/B6	8.99113	0.910948	0.680535	1.33858	0.180708	0.999962
placenta	Thop1	ENSMUSG00000004929	B6.A-17 N2 B6/B6	294.481	-0.533217	0.398387	-1.33844	0.180753	0.999962
placenta	Usp10	ENSMUSG00000031826	B6.A-17 N2 B6/B6	294.874	0.32422	0.242259	1.33832	0.180792	0.999962
placenta	Iars	ENSMUSG00000037851	B6.A-17 N2 B6/B6	937.694	0.285616	0.213459	1.33804	0.180884	0.999962
placenta	Ihh	ENSMUSG00000006538	B6.A-17 N2 B6/B6	10.9932	-0.832155	0.621964	-1.33795	0.180914	0.999962
placenta	2310009B15Rik	ENSMUSG00000079283	B6.A-17 N2 B6/B6	47.8315	-0.611365	0.456948	-1.33793	0.180919	0.999962
placenta	Cxcr1	ENSMUSG00000048480	B6.A-17 N2 B6/B6	14.827	0.752672	0.562597	1.33785	0.180945	0.999962
placenta	Enox2	ENSMUSG00000031109	B6.A-17 N2 B6/B6	134.892	0.407227	0.30447	1.3375	0.18106	0.999962
placenta	Etv5	ENSMUSG00000013089	B6.A-17 N2 B6/B6	48.3088	0.529731	0.396083	1.33742	0.181084	0.999962
placenta	Prpf38a	ENSMUSG00000063800	B6.A-17 N2 B6/B6	652.237	-0.313149	0.234167	-1.33729	0.181128	0.999962
placenta	Pmm1	ENSMUSG00000022474	B6.A-17 N2 B6/B6	275.107	-0.501492	0.375053	-1.33713	0.181182	0.999962
placenta	Bicd1	ENSMUSG00000003452	B6.A-17 N2 B6/B6	41.5563	0.589019	0.440544	1.33703	0.181214	0.999962
placenta	Siae	ENSMUSG00000001942	B6.A-17 N2 B6/B6	633.154	0.333507	0.24947	1.33686	0.181268	0.999962
placenta	Zfp217	ENSMUSG00000052056	B6.A-17 N2 B6/B6	327.432	0.358104	0.26789	1.33676	0.181302	0.999962
placenta	B930095G15Rik	ENSMUSG00000085133	B6.A-17 N2 B6/B6	20.258	0.71117	0.532098	1.33654	0.181373	0.999962
placenta	Zfp959	ENSMUSG00000003198	B6.A-17 N2 B6/B6	66.7769	-0.46823	0.350369	-1.33639	0.181422	0.999962
placenta	Suds3	ENSMUSG00000066900	B6.A-17 N2 B6/B6	890.3	-0.319936	0.239426	-1.33626	0.181464	0.999962
placenta	Atp5g2	ENSMUSG00000062683	B6.A-17 N2 B6/B6	324.596	-0.412861	0.308999	-1.33613	0.181508	0.999962
placenta	Sirt3	ENSMUSG00000025486	B6.A-17 N2 B6/B6	76.9381	-0.462888	0.346468	-1.33602	0.181542	0.999962
placenta	2010015L04Rik	ENSMUSG00000042233	B6.A-17 N2 B6/B6	12.9611	0.824064	0.61682	1.33599	0.181553	0.999962
placenta	Rps18	ENSMUSG00000008668	B6.A-17 N2 B6/B6	5151.05	-0.385508	0.28857	-1.33593	0.181573	0.999962
placenta	Pik3cb	ENSMUSG00000032462	B6.A-17 N2 B6/B6	1705.03	0.365801	0.273854	1.33575	0.18163	0.999962
placenta	Klf5	ENSMUSG00000005148	B6.A-17 N2 B6/B6	91.2637	0.519826	0.389204	1.33561	0.181675	0.999962
placenta	Gabra3	ENSMUSG00000031343	B6.A-17 N2 B6/B6	2.92551	1.01365	0.758956	1.33559	0.181684	0.999962
placenta	Asb6	ENSMUSG00000039483	B6.A-17 N2 B6/B6	272.857	-0.500501	0.37478	-1.33545	0.181728	0.999962
placenta	Krt8	ENSMUSG00000049382	B6.A-17 N2 B6/B6	35206.7	-0.418454	0.313345	-1.33544	0.181732	0.999962
placenta	Erf	ENSMUSG00000040857	B6.A-17 N2 B6/B6	113.501	-0.505887	0.378825	-1.33541	0.181742	0.999962
placenta	Spen	ENSMUSG00000040761	B6.A-17 N2 B6/B6	444.768	0.342845	0.256746	1.33535	0.181762	0.999962
placenta	Odf2	ENSMUSG00000026790	B6.A-17 N2 B6/B6	279.951	0.378128	0.283186	1.33526	0.18179	0.999962
placenta	Hook3	ENSMUSG00000037234	B6.A-17 N2 B6/B6	2149.78	0.348163	0.260809	1.33494	0.181897	0.999962
placenta	Arrb1	ENSMUSG00000018909	B6.A-17 N2 B6/B6	1664.23	0.28226	0.211468	1.33476	0.181953	0.999962
placenta	Rnf185	ENSMUSG00000020448	B6.A-17 N2 B6/B6	735.446	0.277489	0.2079	1.33472	0.181967	0.999962
placenta	Med15	ENSMUSG00000012114	B6.A-17 N2 B6/B6	261.914	0.349344	0.26177	1.33455	0.182025	0.999962
placenta	Cux1	ENSMUSG00000029705	B6.A-17 N2 B6/B6	2284.12	0.263736	0.197629	1.3345	0.18204	0.999962
placenta	Adck4	ENSMUSG00000003762	B6.A-17 N2 B6/B6	161.861	-0.501637	0.375909	-1.33446	0.182053	0.999962
placenta	Polr3a	ENSMUSG00000025280	B6.A-17 N2 B6/B6	366.617	0.347374	0.260328	1.33437	0.182083	0.999962
placenta	3930402G23Rik	ENSMUSG00000038917	B6.A-17 N2 B6/B6	4.39166	0.985668	0.738718	1.3343	0.182107	0.999962
placenta	Dnpep	ENSMUSG00000026209	B6.A-17 N2 B6/B6	1541.98	-0.407373	0.30531	-1.3343	0.182107	0.999962
placenta	Srsf11	ENSMUSG00000055436	B6.A-17 N2 B6/B6	1660.59	0.34664	0.259799	1.33426	0.182118	0.999962
placenta	Trim15	ENSMUSG00000050747	B6.A-17 N2 B6/B6	21.256	-0.688667	0.516148	-1.33424	0.182124	0.999962
placenta	Ndufb9	ENSMUSG00000022354	B6.A-17 N2 B6/B6	1443.92	-0.326624	0.244811	-1.33419	0.182142	0.999962
placenta	Styk1	ENSMUSG00000032899	B6.A-17 N2 B6/B6	21.527	0.746645	0.559643	1.33414	0.182157	0.999962
placenta	Gm7656	ENSMUSG00000097991	B6.A-17 N2 B6/B6	2.65683	1.01408	0.7602	1.33396	0.182217	0.999962
placenta	Xpnpep1	ENSMUSG00000025027	B6.A-17 N2 B6/B6	1525.64	-0.412614	0.309334	-1.33388	0.182244	0.999962
placenta	Lmod3	ENSMUSG00000044086	B6.A-17 N2 B6/B6	0.805204	0.873488	0.654929	1.33371	0.182298	0.999962
placenta	Amacr	ENSMUSG00000022244	B6.A-17 N2 B6/B6	136.579	-0.39391	0.295354	-1.33369	0.182307	0.999962
placenta	Mpst	ENSMUSG00000071711	B6.A-17 N2 B6/B6	56.9814	-0.589811	0.442264	-1.33362	0.18233	0.999962
placenta	Arhgap1	ENSMUSG00000027247	B6.A-17 N2 B6/B6	1698.6	0.275072	0.206362	1.33296	0.182545	0.999962
placenta	Gm6457	ENSMUSG00000053740	B6.A-17 N2 B6/B6	1.73228	-0.994471	0.746191	-1.33273	0.18262	0.999962
placenta	Ifi27l2b	ENSMUSG00000021208	B6.A-17 N2 B6/B6	14.5566	-0.748731	0.561952	-1.33238	0.182737	0.999962
placenta	Top1	ENSMUSG00000070544	B6.A-17 N2 B6/B6	2299.51	0.341858	0.256614	1.33219	0.182799	0.999962
placenta	Mucl1	ENSMUSG00000060311	B6.A-17 N2 B6/B6	0.928234	-0.883063	0.662877	-1.33217	0.182805	0.999962
placenta	Hcfc1	ENSMUSG00000031386	B6.A-17 N2 B6/B6	1310.2	0.332895	0.249899	1.33212	0.182822	0.999962
placenta	Rpsa-ps10	ENSMUSG00000047676	B6.A-17 N2 B6/B6	19.4056	-0.74467	0.559024	-1.33209	0.182831	0.999962
placenta	Rps3a1	ENSMUSG00000028081	B6.A-17 N2 B6/B6	10143.7	-0.334929	0.251438	-1.33206	0.182842	0.999962
placenta	Apbb1	ENSMUSG00000037032	B6.A-17 N2 B6/B6	495.862	-0.403378	0.302862	-1.33189	0.182897	0.999962
placenta	Zfp296	ENSMUSG00000011267	B6.A-17 N2 B6/B6	3.82492	1.00354	0.753526	1.33179	0.18293	0.999962
placenta	Erp29	ENSMUSG00000029616	B6.A-17 N2 B6/B6	2853.72	-0.349508	0.262441	-1.33176	0.18294	0.999962
placenta	Mrpl39	ENSMUSG00000022889	B6.A-17 N2 B6/B6	445.344	-0.317652	0.238523	-1.33175	0.182943	0.999962
placenta	Krr1	ENSMUSG00000063334	B6.A-17 N2 B6/B6	808.956	-0.305195	0.229183	-1.33166	0.182971	0.999962
placenta	Sap18	ENSMUSG00000021963	B6.A-17 N2 B6/B6	757.228	-0.353369	0.265447	-1.33122	0.183117	0.999962
placenta	Gm10443	ENSMUSG00000072940	B6.A-17 N2 B6/B6	468.081	-0.465603	0.349882	-1.33074	0.183274	0.999962
placenta	AI314180	ENSMUSG00000050812	B6.A-17 N2 B6/B6	2213.41	0.328997	0.247326	1.33022	0.183446	0.999962
placenta	Acot3	ENSMUSG00000021228	B6.A-17 N2 B6/B6	0.714656	0.831157	0.624859	1.33015	0.183468	0.999962
placenta	4732440D04Rik	ENSMUSG00000090031	B6.A-17 N2 B6/B6	10.1249	-0.923484	0.694272	-1.33015	0.18347	0.999962
placenta	2510039O18Rik	ENSMUSG00000044496	B6.A-17 N2 B6/B6	892.879	-0.42694	0.320985	-1.33009	0.183488	0.999962
placenta	Sf3b3	ENSMUSG00000033732	B6.A-17 N2 B6/B6	2143.55	0.266317	0.200233	1.33004	0.183507	0.999962
placenta	Wipi1	ENSMUSG00000041895	B6.A-17 N2 B6/B6	188.471	0.364609	0.274136	1.33003	0.183508	0.999962
placenta	Ctsh	ENSMUSG00000032359	B6.A-17 N2 B6/B6	456.11	-0.297247	0.223494	-1.33	0.183518	0.999962
placenta	4933422H20Rik	ENSMUSG00000070332	B6.A-17 N2 B6/B6	0.213167	-0.522553	0.392935	-1.32987	0.183561	0.999962
placenta	F12	ENSMUSG00000021492	B6.A-17 N2 B6/B6	0.213167	-0.522553	0.392935	-1.32987	0.183561	0.999962
placenta	Gm14442	ENSMUSG00000082376	B6.A-17 N2 B6/B6	0.213167	-0.522553	0.392935	-1.32987	0.183561	0.999962
placenta	Gm14843	ENSMUSG00000083897	B6.A-17 N2 B6/B6	0.213167	-0.522553	0.392935	-1.32987	0.183561	0.999962
placenta	Gm15516	ENSMUSG00000082662	B6.A-17 N2 B6/B6	0.213167	-0.522553	0.392935	-1.32987	0.183561	0.999962
placenta	Gm17163	ENSMUSG00000092042	B6.A-17 N2 B6/B6	0.213167	-0.522553	0.392935	-1.32987	0.183561	0.999962
placenta	Gm26845	ENSMUSG00000097525	B6.A-17 N2 B6/B6	0.213167	-0.522553	0.392935	-1.32987	0.183561	0.999962
placenta	Gm7910	ENSMUSG00000082159	B6.A-17 N2 B6/B6	0.213167	-0.522553	0.392935	-1.32987	0.183561	0.999962
placenta	Nkx2-6	ENSMUSG00000044186	B6.A-17 N2 B6/B6	0.213167	-0.522553	0.392935	-1.32987	0.183561	0.999962
placenta	Rpl15-ps3	ENSMUSG00000061167	B6.A-17 N2 B6/B6	0.213167	-0.522553	0.392935	-1.32987	0.183561	0.999962
placenta	Trcg1	ENSMUSG00000070298	B6.A-17 N2 B6/B6	0.213167	-0.522553	0.392935	-1.32987	0.183561	0.999962
placenta	Vmn2r33	ENSMUSG00000096691	B6.A-17 N2 B6/B6	0.213167	-0.522553	0.392935	-1.32987	0.183561	0.999962
placenta		ENSMUSG00000098949	B6.A-17 N2 B6/B6	0.213167	-0.522553	0.392935	-1.32987	0.183561	0.999962
placenta	Il2ra	ENSMUSG00000026770	B6.A-17 N2 B6/B6	4.13957	0.993797	0.747315	1.32982	0.183576	0.999962
placenta	Trip13	ENSMUSG00000021569	B6.A-17 N2 B6/B6	244.562	-0.336578	0.253143	-1.32959	0.183653	0.999962
placenta	Tor1a	ENSMUSG00000026849	B6.A-17 N2 B6/B6	382.39	-0.343687	0.258521	-1.32943	0.183705	0.999962
placenta	Ybx1	ENSMUSG00000028639	B6.A-17 N2 B6/B6	2723.11	-0.299189	0.225103	-1.32912	0.183809	0.999962
placenta	Fga	ENSMUSG00000028001	B6.A-17 N2 B6/B6	420.929	-0.885441	0.66638	-1.32873	0.183936	0.999962
placenta	Mtss1	ENSMUSG00000022353	B6.A-17 N2 B6/B6	1587.44	0.275011	0.207011	1.32848	0.184018	0.999962
placenta	Extl3	ENSMUSG00000021978	B6.A-17 N2 B6/B6	397.282	0.366838	0.276187	1.32822	0.184104	0.999962
placenta	Slc25a37	ENSMUSG00000034248	B6.A-17 N2 B6/B6	556.974	0.309078	0.232722	1.3281	0.184145	0.999962
placenta	Rnf157	ENSMUSG00000052949	B6.A-17 N2 B6/B6	276.355	0.342585	0.258008	1.32781	0.184241	0.999962
placenta	Gm27032	ENSMUSG00000098051	B6.A-17 N2 B6/B6	20.0172	-0.66558	0.50127	-1.32779	0.184248	0.999962
placenta	Eya3	ENSMUSG00000028886	B6.A-17 N2 B6/B6	895.64	0.287783	0.216787	1.32749	0.184347	0.999962
placenta	Tm9sf4	ENSMUSG00000068040	B6.A-17 N2 B6/B6	768.227	0.299484	0.225638	1.32728	0.184417	0.999962
placenta	Mlh3	ENSMUSG00000021245	B6.A-17 N2 B6/B6	301.551	0.350906	0.264432	1.32702	0.184504	0.999962
placenta	Atp2b2	ENSMUSG00000030302	B6.A-17 N2 B6/B6	1.73245	0.99311	0.748394	1.32699	0.184513	0.999962
placenta	Polr1d	ENSMUSG00000029642	B6.A-17 N2 B6/B6	1119.46	-0.302483	0.227958	-1.32692	0.184534	0.999962
placenta	Esx1	ENSMUSG00000023443	B6.A-17 N2 B6/B6	284.838	0.372381	0.280706	1.32658	0.184646	0.999962
placenta	Ccna2	ENSMUSG00000027715	B6.A-17 N2 B6/B6	874.064	-0.310235	0.233876	-1.32649	0.184676	0.999962
placenta	Psmb5	ENSMUSG00000022193	B6.A-17 N2 B6/B6	972.211	-0.446996	0.337111	-1.32596	0.184852	0.999962
placenta	1700034P13Rik	ENSMUSG00000097893	B6.A-17 N2 B6/B6	2.04728	-1.0004	0.754488	-1.32593	0.184864	0.999962
placenta	Tmem72	ENSMUSG00000048108	B6.A-17 N2 B6/B6	14.5261	0.731238	0.551613	1.32563	0.184961	0.999962
placenta	Rnf169	ENSMUSG00000058761	B6.A-17 N2 B6/B6	264.701	0.3354	0.253079	1.32528	0.185078	0.999962
placenta	Gpr37	ENSMUSG00000039904	B6.A-17 N2 B6/B6	1.48724	0.957627	0.722791	1.3249	0.185204	0.999962
placenta	Zim1	ENSMUSG00000002266	B6.A-17 N2 B6/B6	1548.45	0.333601	0.251828	1.32472	0.185264	0.999962
placenta	Ccl6	ENSMUSG00000018927	B6.A-17 N2 B6/B6	64.486	-0.468362	0.353589	-1.3246	0.185305	0.999962
placenta	Gcnt4	ENSMUSG00000091387	B6.A-17 N2 B6/B6	338.962	0.331144	0.25007	1.32421	0.185435	0.999962
placenta	Pgpep1	ENSMUSG00000056204	B6.A-17 N2 B6/B6	168.667	-0.337443	0.254863	-1.32402	0.185496	0.999962
placenta	Drp2	ENSMUSG00000000223	B6.A-17 N2 B6/B6	50.4347	0.489123	0.369452	1.32391	0.185531	0.999962
placenta	Mid2	ENSMUSG00000000266	B6.A-17 N2 B6/B6	359.661	0.339376	0.256345	1.3239	0.185536	0.999962
placenta	Vcam1	ENSMUSG00000027962	B6.A-17 N2 B6/B6	255.135	-0.314854	0.237827	-1.32388	0.185544	0.999962
placenta	Gm5566	ENSMUSG00000080002	B6.A-17 N2 B6/B6	1.6361	0.971625	0.733945	1.32384	0.185557	0.999962
placenta	Pet100	ENSMUSG00000087687	B6.A-17 N2 B6/B6	308.499	-0.413135	0.312096	-1.32374	0.185589	0.999962
placenta	Zfp704	ENSMUSG00000040209	B6.A-17 N2 B6/B6	397.566	0.339966	0.25683	1.3237	0.185602	0.999962
placenta	Rdh12	ENSMUSG00000021123	B6.A-17 N2 B6/B6	317.045	-0.360336	0.272272	-1.32344	0.185689	0.999962
placenta	Hsp90ab1	ENSMUSG00000023944	B6.A-17 N2 B6/B6	12670.5	0.382707	0.289191	1.32337	0.185712	0.999962
placenta	Fer1l4	ENSMUSG00000013338	B6.A-17 N2 B6/B6	0.509044	-0.754432	0.570108	-1.32332	0.185731	0.999962
placenta	Gnal	ENSMUSG00000024524	B6.A-17 N2 B6/B6	18.8825	0.714139	0.53978	1.32302	0.185829	0.999962
placenta	Gale	ENSMUSG00000028671	B6.A-17 N2 B6/B6	1564.14	-0.46724	0.353173	-1.32298	0.185843	0.999962
placenta	A330050F15Rik	ENSMUSG00000091636	B6.A-17 N2 B6/B6	1.34761	0.943562	0.713328	1.32276	0.185915	0.999962
placenta	Gm14120	ENSMUSG00000087678	B6.A-17 N2 B6/B6	2.0394	0.990463	0.748805	1.32273	0.185927	0.999962
placenta	Atp7b	ENSMUSG00000006567	B6.A-17 N2 B6/B6	35.9384	-0.601629	0.454856	-1.32268	0.185942	0.999962
placenta	Wbp1l	ENSMUSG00000047731	B6.A-17 N2 B6/B6	1539.05	0.328438	0.248328	1.3226	0.185969	0.999962
placenta	Fam222b	ENSMUSG00000037750	B6.A-17 N2 B6/B6	106.938	0.415971	0.314525	1.32253	0.18599	0.999962
placenta	Rab1b	ENSMUSG00000024870	B6.A-17 N2 B6/B6	1296.02	-0.392914	0.297193	-1.32208	0.18614	0.999962
placenta	Gm12216	ENSMUSG00000081769	B6.A-17 N2 B6/B6	1.47365	-0.953277	0.721058	-1.32205	0.18615	0.999962
placenta	Atf4	ENSMUSG00000042406	B6.A-17 N2 B6/B6	2764.37	-0.268619	0.203208	-1.32189	0.186205	0.999962
placenta	Klf2	ENSMUSG00000055148	B6.A-17 N2 B6/B6	44.4314	0.574368	0.434506	1.32189	0.186205	0.999962
placenta	Kif5c	ENSMUSG00000026764	B6.A-17 N2 B6/B6	556.869	0.313881	0.237468	1.32178	0.186241	0.999962
placenta	Dak	ENSMUSG00000034371	B6.A-17 N2 B6/B6	229.796	-0.461715	0.349321	-1.32175	0.186251	0.999962
placenta	Psg28	ENSMUSG00000030373	B6.A-17 N2 B6/B6	31092.5	0.284908	0.215566	1.32168	0.186276	0.999962
placenta	1700013H16Rik	ENSMUSG00000054727	B6.A-17 N2 B6/B6	5.74301	-0.97667	0.739014	-1.32158	0.186307	0.999962
placenta	Selm	ENSMUSG00000075702	B6.A-17 N2 B6/B6	259.766	-0.484248	0.366499	-1.32128	0.186408	0.999962
placenta	Prdm1	ENSMUSG00000038151	B6.A-17 N2 B6/B6	354.693	0.346732	0.262449	1.32114	0.186455	0.999962
placenta	Gng5	ENSMUSG00000068523	B6.A-17 N2 B6/B6	1392.94	-0.294537	0.223052	-1.32048	0.186674	0.999962
placenta	Gins4	ENSMUSG00000031546	B6.A-17 N2 B6/B6	407.752	-0.291639	0.220865	-1.32044	0.186688	0.999962
placenta	Gpkow	ENSMUSG00000031148	B6.A-17 N2 B6/B6	236.146	0.358591	0.2716	1.32029	0.186737	0.999962
placenta	Kcnj14	ENSMUSG00000058743	B6.A-17 N2 B6/B6	0.736728	0.835508	0.632824	1.32029	0.18674	0.999962
placenta	Atp6v1f	ENSMUSG00000004285	B6.A-17 N2 B6/B6	740.506	-0.371624	0.281652	-1.31944	0.187021	0.999962
placenta	Prr3	ENSMUSG00000038500	B6.A-17 N2 B6/B6	154.938	0.41997	0.318394	1.31903	0.18716	0.999962
placenta	Tmem256	ENSMUSG00000070394	B6.A-17 N2 B6/B6	276.67	-0.433333	0.328587	-1.31878	0.187243	0.999962
placenta	Pdcd4	ENSMUSG00000024975	B6.A-17 N2 B6/B6	1570.42	0.323663	0.245475	1.31852	0.187331	0.999962
placenta	Hdac7	ENSMUSG00000022475	B6.A-17 N2 B6/B6	45.569	0.539585	0.409255	1.31846	0.18735	0.999962
placenta	Mpl	ENSMUSG00000006389	B6.A-17 N2 B6/B6	13.4835	0.767415	0.582105	1.31834	0.187389	0.999962
placenta	BC035947	ENSMUSG00000090486	B6.A-17 N2 B6/B6	16.573	0.726572	0.551375	1.31774	0.187589	0.999962
placenta	Gng13	ENSMUSG00000025739	B6.A-17 N2 B6/B6	5.28155	-0.954602	0.724522	-1.31756	0.187651	0.999962
placenta	Nme7	ENSMUSG00000026575	B6.A-17 N2 B6/B6	212.347	-0.350315	0.265947	-1.31724	0.187759	0.999962
placenta	Plekha2	ENSMUSG00000031557	B6.A-17 N2 B6/B6	602.362	0.285657	0.216985	1.31648	0.188013	0.999962
placenta	A430110L20Rik	ENSMUSG00000054135	B6.A-17 N2 B6/B6	10.1828	0.808959	0.614512	1.31643	0.188031	0.999962
placenta	Ccnb3	ENSMUSG00000051592	B6.A-17 N2 B6/B6	1.3989	-0.927201	0.704444	-1.31622	0.188102	0.999962
placenta	Yif1b	ENSMUSG00000030588	B6.A-17 N2 B6/B6	496.179	-0.51497	0.391293	-1.31607	0.18815	0.999962
placenta	Grina	ENSMUSG00000022564	B6.A-17 N2 B6/B6	569.293	0.336494	0.255712	1.31591	0.188205	0.999962
placenta	Myl9	ENSMUSG00000067818	B6.A-17 N2 B6/B6	453.533	-0.400159	0.304179	-1.31554	0.188328	0.999962
placenta	Rpl37	ENSMUSG00000041841	B6.A-17 N2 B6/B6	2632.62	-0.337902	0.256922	-1.31519	0.188445	0.999962
placenta	Pcbp2	ENSMUSG00000056851	B6.A-17 N2 B6/B6	905.182	0.31102	0.236631	1.31436	0.188724	0.999962
placenta	Zdhhc6	ENSMUSG00000024982	B6.A-17 N2 B6/B6	456.45	0.301467	0.229368	1.31434	0.188733	0.999962
placenta	Fam131a	ENSMUSG00000050821	B6.A-17 N2 B6/B6	179.083	-0.441657	0.336108	-1.31403	0.188835	0.999962
placenta	BC005537	ENSMUSG00000019132	B6.A-17 N2 B6/B6	1198.72	0.330499	0.25154	1.3139	0.188879	0.999962
placenta	Foxn1	ENSMUSG00000002057	B6.A-17 N2 B6/B6	6.34174	0.912402	0.69453	1.3137	0.188948	0.999962
placenta	Ptgis	ENSMUSG00000017969	B6.A-17 N2 B6/B6	144.718	-0.483419	0.368005	-1.31362	0.188973	0.999962
placenta	Uxs1	ENSMUSG00000057363	B6.A-17 N2 B6/B6	1095.72	-0.279208	0.212567	-1.31351	0.189011	0.999962
placenta	Lamp2	ENSMUSG00000016534	B6.A-17 N2 B6/B6	6362.28	0.329381	0.250772	1.31347	0.189026	0.999962
placenta	Ubc	ENSMUSG00000008348	B6.A-17 N2 B6/B6	908.656	0.347635	0.264742	1.31311	0.189147	0.999962
placenta	Gm15104	ENSMUSG00000087360	B6.A-17 N2 B6/B6	0.645873	-0.800495	0.609647	-1.31305	0.189167	0.999962
placenta	4930548H24Rik	ENSMUSG00000029138	B6.A-17 N2 B6/B6	0.497754	0.677037	0.515641	1.313	0.189182	0.999962
placenta	Magi2	ENSMUSG00000073174	B6.A-17 N2 B6/B6	1.04609	-0.909112	0.692468	-1.31286	0.189231	0.999962
placenta	H2afy2	ENSMUSG00000020086	B6.A-17 N2 B6/B6	20.1828	-0.686053	0.522571	-1.31284	0.189236	0.999962
placenta	Gadd45b	ENSMUSG00000015312	B6.A-17 N2 B6/B6	703.732	-0.367429	0.280053	-1.312	0.189521	0.999962
placenta	Grhl3	ENSMUSG00000037188	B6.A-17 N2 B6/B6	12.3181	0.772382	0.588715	1.31198	0.189527	0.999962
placenta	Sdf4	ENSMUSG00000029076	B6.A-17 N2 B6/B6	3358.85	-0.261882	0.199648	-1.31172	0.189616	0.999962
placenta	Gm8813	ENSMUSG00000085625	B6.A-17 N2 B6/B6	3.80575	-0.970481	0.73988	-1.31167	0.18963	0.999962
placenta	Ddr2	ENSMUSG00000026674	B6.A-17 N2 B6/B6	320.153	0.36374	0.277369	1.31139	0.189725	0.999962
placenta	Trim2	ENSMUSG00000027993	B6.A-17 N2 B6/B6	97.1774	0.407701	0.310899	1.31136	0.189736	0.999962
placenta	Atp5o	ENSMUSG00000022956	B6.A-17 N2 B6/B6	1837.65	-0.299839	0.22865	-1.31134	0.189742	0.999962
placenta	Atp13a3	ENSMUSG00000022533	B6.A-17 N2 B6/B6	2926.86	0.327452	0.249744	1.31115	0.189807	0.999962
placenta	Spns1	ENSMUSG00000030741	B6.A-17 N2 B6/B6	119.207	-0.465714	0.355209	-1.3111	0.189824	0.999962
placenta	Olfr78	ENSMUSG00000043366	B6.A-17 N2 B6/B6	11.145	0.797863	0.608626	1.31092	0.189883	0.999962
placenta	Uso1	ENSMUSG00000029407	B6.A-17 N2 B6/B6	1630.57	-0.297217	0.226738	-1.31084	0.189913	0.999962
placenta	Hnrnpul2	ENSMUSG00000071659	B6.A-17 N2 B6/B6	639.911	0.354443	0.270433	1.31065	0.189975	0.999962
placenta	E2f6	ENSMUSG00000057469	B6.A-17 N2 B6/B6	313.387	0.327787	0.250127	1.31048	0.190033	0.999962
placenta	D930015E06Rik	ENSMUSG00000033767	B6.A-17 N2 B6/B6	224.482	0.382007	0.291515	1.31042	0.190053	0.999962
placenta	Fam63b	ENSMUSG00000042444	B6.A-17 N2 B6/B6	423.802	0.365349	0.278827	1.31031	0.190092	0.999962
placenta	Stau1	ENSMUSG00000039536	B6.A-17 N2 B6/B6	846.012	0.301293	0.229991	1.31002	0.190189	0.999962
placenta	1600012P17Rik	ENSMUSG00000047661	B6.A-17 N2 B6/B6	50676.2	0.345087	0.26344	1.30993	0.19022	0.999962
placenta	9430020K01Rik	ENSMUSG00000033960	B6.A-17 N2 B6/B6	1507.02	0.291314	0.222485	1.30936	0.190411	0.999962
placenta	Neurl1b	ENSMUSG00000034413	B6.A-17 N2 B6/B6	291.07	0.318427	0.243207	1.30928	0.190439	0.999962
placenta	Epor	ENSMUSG00000006235	B6.A-17 N2 B6/B6	138.131	-0.475627	0.363332	-1.30907	0.190511	0.999962
placenta	Gan	ENSMUSG00000052557	B6.A-17 N2 B6/B6	101.321	0.388035	0.296446	1.30896	0.190549	0.999962
placenta	Mlf1ip	ENSMUSG00000031629	B6.A-17 N2 B6/B6	57.0546	-0.455384	0.347906	-1.30893	0.190558	0.999962
placenta	Ttll4	ENSMUSG00000033257	B6.A-17 N2 B6/B6	305.179	0.377175	0.288224	1.30862	0.190664	0.999962
placenta	Kcnh7	ENSMUSG00000059742	B6.A-17 N2 B6/B6	1.70202	0.95355	0.728736	1.3085	0.190704	0.999962
placenta	Gm25541	ENSMUSG00000080538	B6.A-17 N2 B6/B6	34.6814	0.749216	0.572607	1.30843	0.190728	0.999962
placenta	Dync1h1	ENSMUSG00000018707	B6.A-17 N2 B6/B6	4665.77	0.322428	0.246442	1.30833	0.190761	0.999962
placenta	Dhrs7b	ENSMUSG00000042569	B6.A-17 N2 B6/B6	309.982	-0.348123	0.266097	-1.30826	0.190786	0.999962
placenta	Stk38l	ENSMUSG00000001630	B6.A-17 N2 B6/B6	355.633	0.348148	0.266124	1.30822	0.1908	0.999962
placenta	Nelfe	ENSMUSG00000024369	B6.A-17 N2 B6/B6	371.513	-0.384242	0.293752	-1.30805	0.190856	0.999962
placenta	Trappc6b	ENSMUSG00000020993	B6.A-17 N2 B6/B6	322.933	0.398003	0.30431	1.30788	0.190912	0.999962
placenta	Gid4	ENSMUSG00000018415	B6.A-17 N2 B6/B6	356.214	0.2851	0.218009	1.30775	0.19096	0.999962
placenta	Tk2	ENSMUSG00000035824	B6.A-17 N2 B6/B6	292.972	-0.331977	0.25389	-1.30756	0.191021	0.999962
placenta	5031434C07Rik	ENSMUSG00000044574	B6.A-17 N2 B6/B6	0.691227	-0.80823	0.618123	-1.30755	0.191024	0.999962
placenta	Tmx4	ENSMUSG00000034723	B6.A-17 N2 B6/B6	746.712	0.337898	0.258433	1.30749	0.191047	0.999962
placenta	Samm50	ENSMUSG00000022437	B6.A-17 N2 B6/B6	1240.6	-0.289867	0.221704	-1.30745	0.19106	0.999962
placenta	Rlbp1	ENSMUSG00000039194	B6.A-17 N2 B6/B6	63.888	-0.476923	0.36484	-1.30721	0.19114	0.999962
placenta	Art4	ENSMUSG00000030217	B6.A-17 N2 B6/B6	118.034	-0.406361	0.310918	-1.30697	0.191223	0.999962
placenta	Mrgprx2	ENSMUSG00000074109	B6.A-17 N2 B6/B6	1.80465	-0.981453	0.750941	-1.30696	0.191225	0.999962
placenta	Abcc3	ENSMUSG00000020865	B6.A-17 N2 B6/B6	33.7312	0.553253	0.423342	1.30687	0.191257	0.999962
placenta	Runx1	ENSMUSG00000022952	B6.A-17 N2 B6/B6	252.403	0.474296	0.36293	1.30685	0.191263	0.999962
placenta	Col6a3	ENSMUSG00000048126	B6.A-17 N2 B6/B6	235.035	0.332435	0.25438	1.30684	0.191266	0.999962
placenta	Clcn5	ENSMUSG00000004317	B6.A-17 N2 B6/B6	1306.7	0.321231	0.245808	1.30683	0.191269	0.999962
placenta	Usp6nl	ENSMUSG00000039046	B6.A-17 N2 B6/B6	1012.18	0.302621	0.231582	1.30676	0.191296	0.999962
placenta	Atp5a1	ENSMUSG00000025428	B6.A-17 N2 B6/B6	8150.75	-0.25155	0.192511	-1.30668	0.191321	0.999962
placenta	Fam107a	ENSMUSG00000021750	B6.A-17 N2 B6/B6	5.01995	0.956423	0.73199	1.30661	0.191346	0.999962
placenta	Adm	ENSMUSG00000030790	B6.A-17 N2 B6/B6	298.956	0.345884	0.264765	1.30638	0.191423	0.999962
placenta	E030042O20Rik	ENSMUSG00000087222	B6.A-17 N2 B6/B6	9.93083	0.854285	0.653937	1.30637	0.191426	0.999962
placenta	1810019N24Rik	ENSMUSG00000097115	B6.A-17 N2 B6/B6	3.03774	0.991082	0.758889	1.30596	0.191564	0.999962
placenta	Ndufb2	ENSMUSG00000002416	B6.A-17 N2 B6/B6	523.028	-0.373078	0.285692	-1.30588	0.191595	0.999962
placenta	Rasgrf2	ENSMUSG00000021708	B6.A-17 N2 B6/B6	91.4931	0.419413	0.321204	1.30575	0.191636	0.999962
placenta	Arl8a	ENSMUSG00000026426	B6.A-17 N2 B6/B6	202.858	0.326253	0.249922	1.30542	0.19175	0.999962
placenta	Zfp639	ENSMUSG00000027667	B6.A-17 N2 B6/B6	515.927	-0.294223	0.225399	-1.30534	0.191776	0.999962
placenta	Rnaseh2a	ENSMUSG00000052926	B6.A-17 N2 B6/B6	201.153	-0.376231	0.288246	-1.30524	0.19181	0.999962
placenta	Gm14057	ENSMUSG00000089662	B6.A-17 N2 B6/B6	3.12359	-0.982658	0.752899	-1.30517	0.191836	0.999962
placenta	Zfp651	ENSMUSG00000013419	B6.A-17 N2 B6/B6	434.12	-0.453578	0.347539	-1.30511	0.191855	0.999962
placenta	Prkca	ENSMUSG00000050965	B6.A-17 N2 B6/B6	243.758	0.313804	0.24048	1.30491	0.191924	0.999962
placenta	Brf1	ENSMUSG00000011158	B6.A-17 N2 B6/B6	323.579	-0.386661	0.296317	-1.30489	0.19193	0.999962
placenta	Mettl17	ENSMUSG00000004561	B6.A-17 N2 B6/B6	96.7607	0.394715	0.302496	1.30486	0.191941	0.999962
placenta	Suco	ENSMUSG00000040297	B6.A-17 N2 B6/B6	2909.63	0.314403	0.240963	1.30478	0.191968	0.999962
placenta	Lztr1	ENSMUSG00000022761	B6.A-17 N2 B6/B6	984.888	-0.334405	0.256312	-1.30468	0.192001	0.999962
placenta	Dnajc8	ENSMUSG00000054405	B6.A-17 N2 B6/B6	2222.46	-0.262186	0.201035	-1.30419	0.19217	0.999962
placenta	Myo1g	ENSMUSG00000020437	B6.A-17 N2 B6/B6	89.4319	-0.427038	0.327444	-1.30415	0.192181	0.999962
placenta	Npy1r	ENSMUSG00000036437	B6.A-17 N2 B6/B6	1.58632	0.955752	0.7329	1.30407	0.19221	0.999962
placenta	Bspry	ENSMUSG00000028392	B6.A-17 N2 B6/B6	47.9611	-0.528026	0.404942	-1.30395	0.192249	0.999962
placenta	Plg	ENSMUSG00000059481	B6.A-17 N2 B6/B6	22.534	-0.767777	0.588854	-1.30385	0.192285	0.999962
placenta	Fam161a	ENSMUSG00000049811	B6.A-17 N2 B6/B6	34.9536	-0.540591	0.414757	-1.30339	0.192441	0.999962
placenta	Spred2	ENSMUSG00000045671	B6.A-17 N2 B6/B6	149.665	0.407057	0.312346	1.30323	0.192498	0.999962
placenta	Man2a1	ENSMUSG00000024085	B6.A-17 N2 B6/B6	5121.44	0.288292	0.221218	1.3032	0.192505	0.999962
placenta	Anks4b	ENSMUSG00000030909	B6.A-17 N2 B6/B6	11.526	-0.863771	0.662829	-1.30316	0.19252	0.999962
placenta	Mea1	ENSMUSG00000002768	B6.A-17 N2 B6/B6	775.038	-0.382364	0.293424	-1.30311	0.192537	0.999962
placenta	Tut1	ENSMUSG00000071645	B6.A-17 N2 B6/B6	305.092	-0.356551	0.273618	-1.3031	0.192541	0.999962
placenta	Neurl3	ENSMUSG00000047180	B6.A-17 N2 B6/B6	18.2631	-0.681273	0.522823	-1.30307	0.192552	0.999962
placenta	Ptdss2	ENSMUSG00000025495	B6.A-17 N2 B6/B6	286.971	-0.519454	0.398657	-1.30301	0.192571	0.999962
placenta	Npepl1	ENSMUSG00000039263	B6.A-17 N2 B6/B6	1179.73	-0.453426	0.348077	-1.30266	0.19269	0.999962
placenta	Ptprm	ENSMUSG00000033278	B6.A-17 N2 B6/B6	469.558	0.331351	0.254397	1.30249	0.192747	0.999962
placenta	Prkab2	ENSMUSG00000038205	B6.A-17 N2 B6/B6	382.885	0.329044	0.252638	1.30243	0.192768	0.999962
placenta	Nr2f6	ENSMUSG00000002393	B6.A-17 N2 B6/B6	682.229	-0.506021	0.388541	-1.30236	0.192793	0.999962
placenta	Opa1	ENSMUSG00000038084	B6.A-17 N2 B6/B6	1026.1	0.318117	0.244277	1.30228	0.192821	0.999962
placenta	Rnf149	ENSMUSG00000048234	B6.A-17 N2 B6/B6	139.665	0.42086	0.323218	1.30209	0.192884	0.999962
placenta	Gdf10	ENSMUSG00000021943	B6.A-17 N2 B6/B6	7.01885	0.898283	0.689945	1.30196	0.192929	0.999962
placenta	Chst13	ENSMUSG00000056643	B6.A-17 N2 B6/B6	228.225	-0.416108	0.319637	-1.30182	0.192979	0.999962
placenta	Ccnyl1	ENSMUSG00000070871	B6.A-17 N2 B6/B6	435.208	0.32248	0.247791	1.30142	0.193114	0.999962
placenta	Tbx18	ENSMUSG00000032419	B6.A-17 N2 B6/B6	4.27961	0.955852	0.73458	1.30122	0.193182	0.999962
placenta	Hells	ENSMUSG00000025001	B6.A-17 N2 B6/B6	426.178	-0.318183	0.244574	-1.30097	0.193268	0.999962
placenta	Rpl17	ENSMUSG00000062328	B6.A-17 N2 B6/B6	6854.63	-0.248816	0.191257	-1.30095	0.193275	0.999962
placenta	Gm4925	ENSMUSG00000069540	B6.A-17 N2 B6/B6	4.02774	0.960495	0.738372	1.30083	0.193317	0.999962
placenta	Soat1	ENSMUSG00000026600	B6.A-17 N2 B6/B6	2679.05	0.312066	0.239935	1.30063	0.193387	0.999962
placenta	Clic1	ENSMUSG00000007041	B6.A-17 N2 B6/B6	1402.22	-0.31331	0.240976	-1.30017	0.193543	0.999962
placenta	Itgb2	ENSMUSG00000000290	B6.A-17 N2 B6/B6	40.3961	0.529672	0.407422	1.30006	0.193581	0.999962
placenta	Wipf3	ENSMUSG00000086040	B6.A-17 N2 B6/B6	118.592	0.386749	0.297549	1.29978	0.193676	0.999962
placenta	A930012O16Rik	ENSMUSG00000054181	B6.A-17 N2 B6/B6	16.5741	-0.717096	0.551736	-1.29971	0.193701	0.999962
placenta	0610009B22Rik	ENSMUSG00000007777	B6.A-17 N2 B6/B6	200.248	-0.354234	0.272622	-1.29936	0.193822	0.999962
placenta	Coprs	ENSMUSG00000031458	B6.A-17 N2 B6/B6	79.4634	-0.41231	0.317406	-1.299	0.193944	0.999962
placenta	Mcrs1	ENSMUSG00000037570	B6.A-17 N2 B6/B6	569.391	-0.463832	0.357097	-1.2989	0.19398	0.999962
placenta	Sfpq	ENSMUSG00000028820	B6.A-17 N2 B6/B6	1675.99	0.320356	0.246659	1.29878	0.19402	0.999962
placenta	Gm15500	ENSMUSG00000086583	B6.A-17 N2 B6/B6	269.718	-0.363255	0.279721	-1.29863	0.19407	0.999962
placenta	Xdh	ENSMUSG00000024066	B6.A-17 N2 B6/B6	1003.42	0.261749	0.201568	1.29857	0.194093	0.999962
placenta	Uqcc2	ENSMUSG00000024208	B6.A-17 N2 B6/B6	293.621	-0.420892	0.324134	-1.29852	0.19411	0.999962
placenta	Cdk6	ENSMUSG00000040274	B6.A-17 N2 B6/B6	53.1095	0.464698	0.357896	1.29842	0.194144	0.999962
placenta	Gm5617	ENSMUSG00000042293	B6.A-17 N2 B6/B6	45.6648	-0.652984	0.50302	-1.29813	0.194244	0.999962
placenta	Gm25791	ENSMUSG00000065226	B6.A-17 N2 B6/B6	26.0961	0.806203	0.621054	1.29812	0.194246	0.999962
placenta	Mei1	ENSMUSG00000068117	B6.A-17 N2 B6/B6	11.3006	-0.793967	0.611676	-1.29802	0.194281	0.999962
placenta	Elp6	ENSMUSG00000054836	B6.A-17 N2 B6/B6	86.8176	-0.443495	0.341683	-1.29797	0.194297	0.999962
placenta	Ccdc55	ENSMUSG00000037958	B6.A-17 N2 B6/B6	304.846	0.40006	0.308238	1.29789	0.194325	0.999962
placenta	Mastl	ENSMUSG00000026779	B6.A-17 N2 B6/B6	233.716	-0.321509	0.247726	-1.29784	0.194342	0.999962
placenta	Gm23136	ENSMUSG00000095868	B6.A-17 N2 B6/B6	0.33605	0.627801	0.483735	1.29782	0.194349	0.999962
placenta	Mrps12	ENSMUSG00000045948	B6.A-17 N2 B6/B6	346.752	-0.448489	0.345599	-1.29772	0.194385	0.999962
placenta	Ripk2	ENSMUSG00000041135	B6.A-17 N2 B6/B6	155.041	0.370617	0.2856	1.29768	0.194397	0.999962
placenta	Klk8	ENSMUSG00000064023	B6.A-17 N2 B6/B6	87.5383	-0.409127	0.315289	-1.29762	0.194416	0.999962
placenta	Tff3	ENSMUSG00000024029	B6.A-17 N2 B6/B6	4.61564	-0.965452	0.744052	-1.29756	0.194439	0.999962
placenta	Rprd2	ENSMUSG00000028106	B6.A-17 N2 B6/B6	408.159	0.36691	0.282821	1.29732	0.194521	0.999962
placenta	Nlrp1a	ENSMUSG00000069830	B6.A-17 N2 B6/B6	3.08533	-0.983848	0.758388	-1.29729	0.194532	0.999962
placenta	Stk38	ENSMUSG00000024006	B6.A-17 N2 B6/B6	944.908	0.30387	0.234244	1.29724	0.19455	0.999962
placenta	Gm10339	ENSMUSG00000071591	B6.A-17 N2 B6/B6	6.95712	0.883851	0.681368	1.29717	0.194573	0.999962
placenta	Tkt	ENSMUSG00000021957	B6.A-17 N2 B6/B6	1293.57	-0.428545	0.330371	-1.29716	0.194575	0.999962
placenta	Arl13b	ENSMUSG00000022911	B6.A-17 N2 B6/B6	1112.51	-0.262385	0.202304	-1.29699	0.194636	0.999962
placenta	Mvb12a	ENSMUSG00000031813	B6.A-17 N2 B6/B6	680.723	-0.495086	0.381742	-1.29691	0.194661	0.999962
placenta	mt-Nd4	ENSMUSG00000064363	B6.A-17 N2 B6/B6	4427.03	0.388919	0.299982	1.29648	0.194811	0.999962
placenta	Tff1	ENSMUSG00000024032	B6.A-17 N2 B6/B6	5.73356	-0.910308	0.702379	-1.29604	0.194963	0.999962
placenta	Mrps36	ENSMUSG00000061474	B6.A-17 N2 B6/B6	155.93	-0.3559	0.274633	-1.29591	0.195006	0.999962
placenta	Lipt1	ENSMUSG00000037216	B6.A-17 N2 B6/B6	74.1347	-0.417137	0.321948	-1.29567	0.19509	0.999962
placenta	Uroc1	ENSMUSG00000034456	B6.A-17 N2 B6/B6	82.9294	-0.411028	0.317434	-1.29485	0.195373	0.999962
placenta	Plat	ENSMUSG00000031538	B6.A-17 N2 B6/B6	2155.37	-0.252212	0.194912	-1.29398	0.195673	0.999962
placenta	Tmem160	ENSMUSG00000019158	B6.A-17 N2 B6/B6	83.2332	-0.549013	0.424325	-1.29385	0.195717	0.999962
placenta	Dmrtb1	ENSMUSG00000028610	B6.A-17 N2 B6/B6	2.0231	-0.958378	0.740762	-1.29377	0.195743	0.999962
placenta	Taok2	ENSMUSG00000059981	B6.A-17 N2 B6/B6	819.677	-0.329686	0.254859	-1.2936	0.195802	0.999962
placenta	BC003965	ENSMUSG00000067722	B6.A-17 N2 B6/B6	379.272	-0.331021	0.255914	-1.29349	0.195843	0.999962
placenta	C1qtnf9	ENSMUSG00000071347	B6.A-17 N2 B6/B6	22.3466	-0.632678	0.489162	-1.29339	0.195876	0.999962
placenta	Man2c1	ENSMUSG00000032295	B6.A-17 N2 B6/B6	527.687	-0.352573	0.272608	-1.29333	0.195896	0.999962
placenta	Ndufa2	ENSMUSG00000014294	B6.A-17 N2 B6/B6	378.05	-0.406017	0.313937	-1.29331	0.195904	0.999962
placenta	Zfp319	ENSMUSG00000074140	B6.A-17 N2 B6/B6	32.5196	0.577558	0.44676	1.29277	0.19609	0.999962
placenta	Ndst2	ENSMUSG00000039308	B6.A-17 N2 B6/B6	229.372	0.339077	0.262327	1.29257	0.196159	0.999962
placenta	Alyref2	ENSMUSG00000060244	B6.A-17 N2 B6/B6	32.6379	-0.577529	0.446959	-1.29213	0.196312	0.999962
placenta	Prf1	ENSMUSG00000037202	B6.A-17 N2 B6/B6	366.902	0.449824	0.348156	1.29202	0.19635	0.999962
placenta	Atrnl1	ENSMUSG00000054843	B6.A-17 N2 B6/B6	1051.63	0.308546	0.238826	1.29193	0.196382	0.999962
placenta	Arhgef11	ENSMUSG00000041977	B6.A-17 N2 B6/B6	1418.56	0.309143	0.239321	1.29175	0.196445	0.999962
placenta	Kif22	ENSMUSG00000030677	B6.A-17 N2 B6/B6	198.691	-0.441895	0.34212	-1.29164	0.196483	0.999962
placenta	Zfp708	ENSMUSG00000058883	B6.A-17 N2 B6/B6	109.635	-0.396679	0.307141	-1.29152	0.196523	0.999962
placenta	Zc3h10	ENSMUSG00000039810	B6.A-17 N2 B6/B6	233.721	-0.346668	0.268422	-1.2915	0.196529	0.999962
placenta	Tdrd1	ENSMUSG00000025081	B6.A-17 N2 B6/B6	58.9965	0.460893	0.356898	1.29138	0.196571	0.999962
placenta	Tsga10ip	ENSMUSG00000039330	B6.A-17 N2 B6/B6	3.73941	0.973674	0.75409	1.29119	0.196638	0.999962
placenta	Gm7901	ENSMUSG00000082280	B6.A-17 N2 B6/B6	24.4874	-0.641416	0.496798	-1.2911	0.196668	0.999962
placenta	Tmem205	ENSMUSG00000040883	B6.A-17 N2 B6/B6	114.386	-0.498529	0.386151	-1.29102	0.196697	0.999962
placenta	Ptgfr	ENSMUSG00000028036	B6.A-17 N2 B6/B6	44.4909	0.541164	0.419189	1.29098	0.196711	0.999962
placenta	Adam10	ENSMUSG00000054693	B6.A-17 N2 B6/B6	2069.41	0.316697	0.245379	1.29065	0.196827	0.999962
placenta	Hk1	ENSMUSG00000037012	B6.A-17 N2 B6/B6	505.821	0.408006	0.316167	1.29047	0.196886	0.999962
placenta	Elavl4	ENSMUSG00000028546	B6.A-17 N2 B6/B6	9.42296	0.807566	0.625895	1.29026	0.196961	0.999962
placenta	Rpl23a-ps2	ENSMUSG00000081968	B6.A-17 N2 B6/B6	3.08085	0.9787	0.75864	1.29007	0.197026	0.999962
placenta	Pfkfb3	ENSMUSG00000026773	B6.A-17 N2 B6/B6	140.313	0.378799	0.293643	1.29	0.197051	0.999962
placenta	Ppp2r2c	ENSMUSG00000029120	B6.A-17 N2 B6/B6	1628.17	0.282338	0.218904	1.28978	0.197126	0.999962
placenta	Mrps26	ENSMUSG00000037740	B6.A-17 N2 B6/B6	337.647	-0.354896	0.275275	-1.28924	0.197314	0.999962
placenta	D11Wsu47e	ENSMUSG00000041623	B6.A-17 N2 B6/B6	248.043	-0.353469	0.274265	-1.28879	0.197472	0.999962
placenta	Lcp1	ENSMUSG00000021998	B6.A-17 N2 B6/B6	3133.72	0.267762	0.207777	1.2887	0.197502	0.999962
placenta	Lgals3	ENSMUSG00000050335	B6.A-17 N2 B6/B6	7934.65	-0.337587	0.261959	-1.2887	0.197502	0.999962
placenta	Gal	ENSMUSG00000024907	B6.A-17 N2 B6/B6	0.747373	-0.814364	0.631947	-1.28866	0.197517	0.999962
placenta	Gak	ENSMUSG00000062234	B6.A-17 N2 B6/B6	1411.2	0.272647	0.211751	1.28759	0.19789	0.999962
placenta	Aprt	ENSMUSG00000006589	B6.A-17 N2 B6/B6	3845.29	-0.414767	0.322135	-1.28756	0.197901	0.999962
placenta	Prkrip1	ENSMUSG00000039737	B6.A-17 N2 B6/B6	269.7	-0.337935	0.26253	-1.28723	0.198016	0.999962
placenta	Rpp38	ENSMUSG00000049950	B6.A-17 N2 B6/B6	216.46	-0.332108	0.258034	-1.28707	0.19807	0.999962
placenta	F5	ENSMUSG00000026579	B6.A-17 N2 B6/B6	50.2858	0.51966	0.403766	1.28703	0.198083	0.999962
placenta	Bai2	ENSMUSG00000028782	B6.A-17 N2 B6/B6	2.16193	-0.976281	0.758682	-1.28681	0.19816	0.999962
placenta	4933433C11Rik	ENSMUSG00000036770	B6.A-17 N2 B6/B6	3.2441	0.972753	0.755987	1.28673	0.198187	0.999962
placenta	Mrpl12	ENSMUSG00000039640	B6.A-17 N2 B6/B6	205.635	-0.924637	0.718704	-1.28653	0.198257	0.999962
placenta	Cox7a1	ENSMUSG00000074218	B6.A-17 N2 B6/B6	55.519	-0.470784	0.365948	-1.28648	0.198277	0.999962
placenta	Tub	ENSMUSG00000031028	B6.A-17 N2 B6/B6	2.65159	0.977871	0.760146	1.28642	0.198295	0.999962
placenta	Capn10	ENSMUSG00000026270	B6.A-17 N2 B6/B6	313.151	-0.380823	0.296086	-1.28619	0.198377	0.999962
placenta	Usp34	ENSMUSG00000056342	B6.A-17 N2 B6/B6	5124.22	0.345547	0.268687	1.28606	0.198422	0.999962
placenta	Col15a1	ENSMUSG00000028339	B6.A-17 N2 B6/B6	154.974	0.419265	0.326028	1.28598	0.19845	0.999962
placenta	Gab2	ENSMUSG00000004508	B6.A-17 N2 B6/B6	1523.96	0.267704	0.2082	1.2858	0.198512	0.999962
placenta	Mbnl2	ENSMUSG00000022139	B6.A-17 N2 B6/B6	6942.21	0.275681	0.214424	1.28568	0.198554	0.999962
placenta	Iqcc	ENSMUSG00000040795	B6.A-17 N2 B6/B6	163.512	-0.323059	0.25128	-1.28565	0.198564	0.999962
placenta	Ptar1	ENSMUSG00000074925	B6.A-17 N2 B6/B6	179.957	0.338958	0.263652	1.28563	0.198574	0.999962
placenta	Lrp1	ENSMUSG00000040249	B6.A-17 N2 B6/B6	2730.68	0.329451	0.256266	1.28558	0.19859	0.999962
placenta	Ddt	ENSMUSG00000001666	B6.A-17 N2 B6/B6	155.567	-0.455	0.353928	-1.28557	0.198593	0.999962
placenta	1600015I10Rik	ENSMUSG00000029813	B6.A-17 N2 B6/B6	703.153	-0.373284	0.2904	-1.28541	0.198649	0.999962
placenta	Dzip1	ENSMUSG00000042156	B6.A-17 N2 B6/B6	53.9144	-0.476423	0.37065	-1.28537	0.198663	0.999962
placenta	Abcd1	ENSMUSG00000031378	B6.A-17 N2 B6/B6	375.231	0.341075	0.265411	1.28508	0.198764	0.999962
placenta	Hc	ENSMUSG00000026874	B6.A-17 N2 B6/B6	37.8585	0.531489	0.413603	1.28502	0.198785	0.999962
placenta	Tbcb	ENSMUSG00000006095	B6.A-17 N2 B6/B6	769.932	-0.407298	0.316967	-1.28499	0.198797	0.999962
placenta	2900005J15Rik	ENSMUSG00000043833	B6.A-17 N2 B6/B6	5.46564	0.919943	0.716042	1.28476	0.198875	0.999962
placenta	Gltpd1	ENSMUSG00000029073	B6.A-17 N2 B6/B6	136.802	0.345998	0.269331	1.28466	0.198912	0.999962
placenta	Sgk1	ENSMUSG00000019970	B6.A-17 N2 B6/B6	1466.24	0.286513	0.223053	1.2845	0.198966	0.999962
placenta	Nt5dc3	ENSMUSG00000054027	B6.A-17 N2 B6/B6	851.799	0.27484	0.213975	1.28445	0.198984	0.999962
placenta	Mak16	ENSMUSG00000031578	B6.A-17 N2 B6/B6	620.63	-0.274694	0.213879	-1.28434	0.199022	0.999962
placenta	Afap1l1	ENSMUSG00000033032	B6.A-17 N2 B6/B6	899.836	-0.351597	0.273765	-1.2843	0.199037	0.999962
placenta	Spsb2	ENSMUSG00000038451	B6.A-17 N2 B6/B6	278.039	-0.426908	0.332457	-1.2841	0.199108	0.999962
placenta	Rpl23	ENSMUSG00000071415	B6.A-17 N2 B6/B6	7053.32	-0.293213	0.228403	-1.28375	0.199228	0.999962
placenta	Traf3ip1	ENSMUSG00000034292	B6.A-17 N2 B6/B6	56.2047	0.501415	0.390617	1.28365	0.199265	0.999962
placenta	Nos1ap	ENSMUSG00000038473	B6.A-17 N2 B6/B6	36.1642	0.555581	0.432894	1.28341	0.199348	0.999962
placenta	Sdr9c7	ENSMUSG00000040127	B6.A-17 N2 B6/B6	99.1338	-0.377828	0.294395	-1.28341	0.199349	0.999962
placenta	Nr2c2	ENSMUSG00000005893	B6.A-17 N2 B6/B6	867.877	0.289106	0.225302	1.28319	0.199425	0.999962
placenta	Gps1	ENSMUSG00000025156	B6.A-17 N2 B6/B6	976.291	-0.320116	0.249501	-1.28302	0.199484	0.999962
placenta	Pnrc1	ENSMUSG00000040128	B6.A-17 N2 B6/B6	527.312	0.278806	0.217318	1.28294	0.199514	0.999962
placenta	Car7	ENSMUSG00000031883	B6.A-17 N2 B6/B6	4.75527	-0.967776	0.754377	-1.28288	0.199534	0.999962
placenta	Rexo2	ENSMUSG00000032026	B6.A-17 N2 B6/B6	745.69	-0.294052	0.229214	-1.28287	0.199537	0.999962
placenta	Cox14	ENSMUSG00000023020	B6.A-17 N2 B6/B6	308.813	-0.441086	0.343926	-1.2825	0.199666	0.999962
placenta	Zkscan6	ENSMUSG00000018347	B6.A-17 N2 B6/B6	208.808	-0.325114	0.253523	-1.28238	0.199708	0.999962
placenta	Pitpnb	ENSMUSG00000050017	B6.A-17 N2 B6/B6	410.919	0.346666	0.27035	1.28228	0.199743	0.999962
placenta	Cyb561d1	ENSMUSG00000048796	B6.A-17 N2 B6/B6	91.3982	0.408778	0.31881	1.2822	0.199773	0.999962
placenta	Zfp317	ENSMUSG00000057551	B6.A-17 N2 B6/B6	252.839	-0.322199	0.251291	-1.28218	0.199781	0.999962
placenta	Barx2	ENSMUSG00000032033	B6.A-17 N2 B6/B6	10.4793	0.795573	0.62059	1.28196	0.199856	0.999962
placenta	Gm5475	ENSMUSG00000087444	B6.A-17 N2 B6/B6	5.52896	0.919827	0.7177	1.28163	0.199972	0.999962
placenta	Ano6	ENSMUSG00000064210	B6.A-17 N2 B6/B6	1841.97	0.292149	0.227998	1.28136	0.200066	0.999962
placenta	Gm13670	ENSMUSG00000082187	B6.A-17 N2 B6/B6	0.720104	0.80465	0.628	1.28129	0.200092	0.999962
placenta	Wac	ENSMUSG00000024283	B6.A-17 N2 B6/B6	1474.24	0.329217	0.256942	1.28129	0.200093	0.999962
placenta	Snx7	ENSMUSG00000028007	B6.A-17 N2 B6/B6	921.74	-0.261723	0.204269	-1.28127	0.2001	0.999962
placenta	Rpp21	ENSMUSG00000024446	B6.A-17 N2 B6/B6	148.505	-0.407325	0.317915	-1.28124	0.20011	0.999962
placenta	Lrba	ENSMUSG00000028080	B6.A-17 N2 B6/B6	1103.29	0.316862	0.247319	1.28119	0.200129	0.999962
placenta	Tlr3	ENSMUSG00000031639	B6.A-17 N2 B6/B6	140.242	0.407789	0.318298	1.28115	0.200139	0.999962
placenta	Gm12663	ENSMUSG00000048149	B6.A-17 N2 B6/B6	1.72302	-0.964989	0.753234	-1.28113	0.200149	0.999962
placenta	Cdkn2aipnl	ENSMUSG00000020392	B6.A-17 N2 B6/B6	738.067	-0.311865	0.243455	-1.281	0.200194	0.999962
placenta	Pcdhga11	ENSMUSG00000023036	B6.A-17 N2 B6/B6	599.137	0.291341	0.227487	1.2807	0.200301	0.999962
placenta	Tfdp1	ENSMUSG00000038482	B6.A-17 N2 B6/B6	1381.5	-0.299297	0.23377	-1.2803	0.200439	0.999962
placenta	Hsd17b11	ENSMUSG00000029311	B6.A-17 N2 B6/B6	891.171	-0.264475	0.206607	-1.28008	0.200516	0.999962
placenta	Snap23	ENSMUSG00000027287	B6.A-17 N2 B6/B6	677.432	0.344761	0.269376	1.27985	0.200598	0.999962
placenta	Ndrg3	ENSMUSG00000027634	B6.A-17 N2 B6/B6	214.016	0.307376	0.240246	1.27942	0.20075	0.999962
placenta	Actr8	ENSMUSG00000015971	B6.A-17 N2 B6/B6	327.939	-0.291554	0.227884	-1.2794	0.200757	0.999962
placenta	Gm2000	ENSMUSG00000078193	B6.A-17 N2 B6/B6	19.2033	-0.680181	0.531701	-1.27926	0.200807	0.999962
placenta	Sipa1l3	ENSMUSG00000030583	B6.A-17 N2 B6/B6	198.361	0.390062	0.305043	1.27871	0.200999	0.999962
placenta	Gm14295	ENSMUSG00000078877	B6.A-17 N2 B6/B6	214.15	-0.317948	0.248663	-1.27863	0.201028	0.999962
placenta	Gm4895	ENSMUSG00000044268	B6.A-17 N2 B6/B6	3.67153	-0.958973	0.750128	-1.27841	0.201104	0.999962
placenta	Ppdpf	ENSMUSG00000016344	B6.A-17 N2 B6/B6	411.938	-0.515313	0.403162	-1.27818	0.201187	0.999962
placenta	Ube2g2	ENSMUSG00000009293	B6.A-17 N2 B6/B6	746.05	-0.307019	0.240204	-1.27816	0.201194	0.999962
placenta	Ugt2b34	ENSMUSG00000029260	B6.A-17 N2 B6/B6	31.4387	-0.606868	0.474851	-1.27802	0.201244	0.999962
placenta	Gm6238	ENSMUSG00000082996	B6.A-17 N2 B6/B6	0.796357	-0.804704	0.62969	-1.27794	0.201272	0.999962
placenta	Pacs2	ENSMUSG00000021143	B6.A-17 N2 B6/B6	589.291	0.327568	0.25633	1.27792	0.201279	0.999962
placenta	Gm13090	ENSMUSG00000078491	B6.A-17 N2 B6/B6	0.531931	-0.741762	0.580451	-1.27791	0.201283	0.999962
placenta	Cdc42ep5	ENSMUSG00000063838	B6.A-17 N2 B6/B6	36.6553	-0.610991	0.478132	-1.27787	0.201295	0.999962
placenta	Ano2	ENSMUSG00000038115	B6.A-17 N2 B6/B6	65.8552	-0.428222	0.335121	-1.27782	0.201314	0.999962
placenta	Timm44	ENSMUSG00000002949	B6.A-17 N2 B6/B6	625.632	-0.286804	0.224476	-1.27766	0.20137	0.999962
placenta	Rbks	ENSMUSG00000029136	B6.A-17 N2 B6/B6	71.6609	-0.439875	0.344306	-1.27757	0.2014	0.999962
placenta	Aqr	ENSMUSG00000040383	B6.A-17 N2 B6/B6	852.265	0.310567	0.243098	1.27754	0.201412	0.999962
placenta	Gm10037	ENSMUSG00000058246	B6.A-17 N2 B6/B6	0.764447	-0.780146	0.610768	-1.27732	0.201489	0.999962
placenta	Ndufs7	ENSMUSG00000020153	B6.A-17 N2 B6/B6	387.445	-0.49638	0.388619	-1.27729	0.201499	0.999962
placenta	Ecscr	ENSMUSG00000073599	B6.A-17 N2 B6/B6	189.962	-0.351498	0.275345	-1.27657	0.201754	0.999962
placenta	Cdk5rap3	ENSMUSG00000018669	B6.A-17 N2 B6/B6	719.766	-0.378658	0.296655	-1.27642	0.201806	0.999962
placenta	Dio3	ENSMUSG00000075707	B6.A-17 N2 B6/B6	425.047	-0.748224	0.586302	-1.27617	0.201894	0.999962
placenta	Tmem229b	ENSMUSG00000046157	B6.A-17 N2 B6/B6	532.528	0.274081	0.214799	1.27599	0.20196	0.999962
placenta	Gm16599	ENSMUSG00000086220	B6.A-17 N2 B6/B6	0.430234	-0.668546	0.524087	-1.27564	0.202083	0.999962
placenta	Rassf6	ENSMUSG00000029370	B6.A-17 N2 B6/B6	1417.93	-0.268955	0.210867	-1.27547	0.202143	0.999962
placenta	Cachd1	ENSMUSG00000028532	B6.A-17 N2 B6/B6	108.393	0.395312	0.309942	1.27544	0.202154	0.999962
placenta	Sec13	ENSMUSG00000030298	B6.A-17 N2 B6/B6	1925.56	-0.304025	0.238422	-1.27515	0.202255	0.999962
placenta	Suv39h1	ENSMUSG00000039231	B6.A-17 N2 B6/B6	547.629	0.274711	0.215458	1.27501	0.202306	0.999962
placenta	Olfr920	ENSMUSG00000061039	B6.A-17 N2 B6/B6	3.72506	0.951335	0.746148	1.275	0.202311	0.999962
placenta	Trak1	ENSMUSG00000032536	B6.A-17 N2 B6/B6	285.459	0.315588	0.24755	1.27484	0.202365	0.999962
placenta	Tysnd1	ENSMUSG00000020087	B6.A-17 N2 B6/B6	116.734	-0.490766	0.384989	-1.27475	0.202396	0.999962
placenta	Fam198b	ENSMUSG00000027955	B6.A-17 N2 B6/B6	88.1697	0.428189	0.335917	1.27469	0.20242	0.999962
placenta	Igf2bp3	ENSMUSG00000029814	B6.A-17 N2 B6/B6	680.314	0.282522	0.221651	1.27462	0.202443	0.999962
placenta	Rbp4	ENSMUSG00000024990	B6.A-17 N2 B6/B6	142.739	-0.402769	0.316054	-1.27436	0.202534	0.999962
placenta	Misp	ENSMUSG00000035852	B6.A-17 N2 B6/B6	42.5239	-0.556627	0.436789	-1.27436	0.202535	0.999962
placenta	Ccdc172	ENSMUSG00000025090	B6.A-17 N2 B6/B6	7.34911	-0.881258	0.691589	-1.27425	0.202574	0.999962
placenta	St5	ENSMUSG00000031024	B6.A-17 N2 B6/B6	332.436	0.361781	0.283969	1.27401	0.202658	0.999962
placenta	Rin3	ENSMUSG00000044456	B6.A-17 N2 B6/B6	73.0764	0.465918	0.365713	1.274	0.202663	0.999962
placenta	Stxbp2	ENSMUSG00000004626	B6.A-17 N2 B6/B6	1173.21	-0.384869	0.302101	-1.27397	0.202673	0.999962
placenta	Mtg1	ENSMUSG00000039018	B6.A-17 N2 B6/B6	106.623	-0.437457	0.343391	-1.27393	0.202687	0.999962
placenta	1810043H04Rik	ENSMUSG00000078572	B6.A-17 N2 B6/B6	68.9283	-0.504445	0.396031	-1.27375	0.202752	0.999962
placenta	Opn3	ENSMUSG00000026525	B6.A-17 N2 B6/B6	31.6367	-0.567308	0.445424	-1.27364	0.202793	0.999962
placenta	Fbxo31	ENSMUSG00000052934	B6.A-17 N2 B6/B6	79.9626	-0.516484	0.405562	-1.2735	0.202839	0.999962
placenta	Galnt3	ENSMUSG00000026994	B6.A-17 N2 B6/B6	325.485	-0.296404	0.232807	-1.27317	0.202957	0.999962
placenta	Chd1	ENSMUSG00000023852	B6.A-17 N2 B6/B6	1439.88	0.33922	0.266468	1.27303	0.203009	0.999962
placenta	Krtcap3	ENSMUSG00000029149	B6.A-17 N2 B6/B6	219.251	-0.395975	0.311067	-1.27296	0.203034	0.999962
placenta	Sytl2	ENSMUSG00000030616	B6.A-17 N2 B6/B6	71.3563	0.447358	0.351442	1.27292	0.203046	0.999962
placenta	Zgpat	ENSMUSG00000027582	B6.A-17 N2 B6/B6	289.031	-0.368924	0.289897	-1.2726	0.20316	0.999962
placenta	Tceb2	ENSMUSG00000055839	B6.A-17 N2 B6/B6	1602.88	-0.442159	0.347464	-1.27253	0.203184	0.999962
placenta	Dlc1	ENSMUSG00000031523	B6.A-17 N2 B6/B6	1094.12	0.30836	0.242335	1.27245	0.203212	0.999962
placenta	Creb3	ENSMUSG00000028466	B6.A-17 N2 B6/B6	4073.6	-0.276542	0.217341	-1.27239	0.203235	0.999962
placenta	Tubgcp5	ENSMUSG00000033790	B6.A-17 N2 B6/B6	309.072	0.345091	0.271229	1.27232	0.203259	0.999962
placenta	Rps10-ps1	ENSMUSG00000060438	B6.A-17 N2 B6/B6	5.15026	0.928906	0.730256	1.27203	0.203363	0.999962
placenta	Srfbp1	ENSMUSG00000024528	B6.A-17 N2 B6/B6	281.055	-0.309406	0.243245	-1.272	0.203374	0.999962
placenta	Cep128	ENSMUSG00000061533	B6.A-17 N2 B6/B6	148.007	-0.325922	0.256246	-1.27191	0.203405	0.999962
placenta	Gnpda1	ENSMUSG00000052102	B6.A-17 N2 B6/B6	643.309	0.270136	0.212387	1.2719	0.203408	0.999962
placenta	1700120B22Rik	ENSMUSG00000045391	B6.A-17 N2 B6/B6	0.369407	0.633206	0.497856	1.27187	0.203421	0.999962
placenta	Rnu1b1	ENSMUSG00000095580	B6.A-17 N2 B6/B6	1.0729	-0.892871	0.702122	-1.27167	0.203489	0.999962
placenta	Sepw1	ENSMUSG00000041571	B6.A-17 N2 B6/B6	521.633	-0.396464	0.311789	-1.27158	0.203523	0.999962
placenta	Plgrkt	ENSMUSG00000016495	B6.A-17 N2 B6/B6	301.082	-0.306562	0.241107	-1.27148	0.203558	0.999962
placenta	Morf4l1	ENSMUSG00000062270	B6.A-17 N2 B6/B6	2501.35	-0.244142	0.192055	-1.2712	0.203656	0.999962
placenta	Zfp827	ENSMUSG00000071064	B6.A-17 N2 B6/B6	122.921	0.405137	0.318762	1.27097	0.203738	0.999962
placenta	Paxip1	ENSMUSG00000002221	B6.A-17 N2 B6/B6	237.308	0.305746	0.240581	1.27086	0.203778	0.999962
placenta	Nipal1	ENSMUSG00000067219	B6.A-17 N2 B6/B6	391.252	0.414238	0.325977	1.27076	0.203815	0.999962
placenta	Zfp706	ENSMUSG00000062397	B6.A-17 N2 B6/B6	1000.86	0.261836	0.206062	1.27066	0.203848	0.999962
placenta	Ascl1	ENSMUSG00000020052	B6.A-17 N2 B6/B6	3.83262	-0.950274	0.747923	-1.27055	0.203888	0.999962
placenta	Ddx42	ENSMUSG00000020705	B6.A-17 N2 B6/B6	1261.48	0.297247	0.233955	1.27053	0.203894	0.999962
placenta	Snx31	ENSMUSG00000013611	B6.A-17 N2 B6/B6	1.87736	-0.944637	0.743525	-1.27049	0.203912	0.999962
placenta	Nrarp	ENSMUSG00000078202	B6.A-17 N2 B6/B6	142.424	-0.37725	0.296949	-1.27042	0.203935	0.999962
placenta	Cldn6	ENSMUSG00000023906	B6.A-17 N2 B6/B6	148.235	0.396773	0.31234	1.27032	0.20397	0.999962
placenta	Jmjd1c	ENSMUSG00000037876	B6.A-17 N2 B6/B6	2647.87	0.323687	0.254843	1.27014	0.204034	0.999962
placenta	Gm17259	ENSMUSG00000097793	B6.A-17 N2 B6/B6	20.3985	-0.637439	0.501875	-1.27012	0.204044	0.999962
placenta	Fam120aos	ENSMUSG00000097059	B6.A-17 N2 B6/B6	68.786	-0.448727	0.35341	-1.26971	0.204189	0.999962
placenta	Mrpl21	ENSMUSG00000024829	B6.A-17 N2 B6/B6	398.979	-0.306291	0.241265	-1.26952	0.204255	0.999962
placenta	Spryd4	ENSMUSG00000051346	B6.A-17 N2 B6/B6	173.703	-0.348266	0.27446	-1.26891	0.204473	0.999962
placenta	Tbc1d30	ENSMUSG00000052302	B6.A-17 N2 B6/B6	265.195	0.315291	0.248531	1.26862	0.204577	0.999962
placenta	Cd28	ENSMUSG00000026012	B6.A-17 N2 B6/B6	23.1417	0.580524	0.457628	1.26855	0.204602	0.999962
placenta	Arfgap2	ENSMUSG00000027255	B6.A-17 N2 B6/B6	1002.89	-0.306903	0.241979	-1.2683	0.204689	0.999962
placenta	Fam189b	ENSMUSG00000032657	B6.A-17 N2 B6/B6	13.9199	0.752687	0.593569	1.26807	0.204773	0.999962
placenta	Prr16	ENSMUSG00000073565	B6.A-17 N2 B6/B6	2.74102	-0.964427	0.760676	-1.26786	0.204849	0.999962
placenta	Krt18	ENSMUSG00000023043	B6.A-17 N2 B6/B6	26881.5	-0.340811	0.268813	-1.26784	0.204855	0.999962
placenta	Dpp9	ENSMUSG00000001229	B6.A-17 N2 B6/B6	156.025	0.418978	0.330475	1.26781	0.204867	0.999962
placenta	Mrps10	ENSMUSG00000034729	B6.A-17 N2 B6/B6	247.034	-0.359814	0.28381	-1.2678	0.204869	0.999962
placenta	Prmt1	ENSMUSG00000052429	B6.A-17 N2 B6/B6	318.039	-0.425748	0.33587	-1.2676	0.204942	0.999962
placenta	Esyt1	ENSMUSG00000025366	B6.A-17 N2 B6/B6	399.455	0.329715	0.260193	1.26719	0.205086	0.999962
placenta	Cep57l1	ENSMUSG00000019813	B6.A-17 N2 B6/B6	235.511	-0.339954	0.268307	-1.26703	0.205143	0.999962
placenta	Drg2	ENSMUSG00000020537	B6.A-17 N2 B6/B6	623.192	-0.327349	0.258405	-1.26681	0.205224	0.999962
placenta	Brap	ENSMUSG00000029458	B6.A-17 N2 B6/B6	1016.16	0.293993	0.232074	1.2668	0.205226	0.999962
placenta	Zfp326	ENSMUSG00000029290	B6.A-17 N2 B6/B6	284.845	0.342714	0.270578	1.2666	0.205298	0.999962
placenta	Cryaa	ENSMUSG00000024041	B6.A-17 N2 B6/B6	100.889	0.399875	0.315805	1.26621	0.205438	0.999962
placenta	BC021891	ENSMUSG00000031853	B6.A-17 N2 B6/B6	462.019	0.314713	0.248577	1.26606	0.205493	0.999962
placenta	Hnrnpa1	ENSMUSG00000046434	B6.A-17 N2 B6/B6	1209.34	0.296304	0.234047	1.266	0.205512	0.999962
placenta	Arglu1	ENSMUSG00000040459	B6.A-17 N2 B6/B6	474.819	0.331212	0.261626	1.26598	0.205521	0.999962
placenta	Rpp40	ENSMUSG00000021418	B6.A-17 N2 B6/B6	168.902	-0.324204	0.256097	-1.26594	0.205535	0.999962
placenta	Rtn4	ENSMUSG00000020458	B6.A-17 N2 B6/B6	2022.95	0.27026	0.213494	1.26589	0.205552	0.999962
placenta	Upb1	ENSMUSG00000033427	B6.A-17 N2 B6/B6	1.03454	-0.862951	0.681759	-1.26577	0.205595	0.999962
placenta	Prkcb	ENSMUSG00000052889	B6.A-17 N2 B6/B6	9.07806	0.810117	0.640041	1.26573	0.205611	0.999962
placenta	Star	ENSMUSG00000031574	B6.A-17 N2 B6/B6	1281.1	-0.25016	0.197642	-1.26572	0.205612	0.999962
placenta	BC026590	ENSMUSG00000038827	B6.A-17 N2 B6/B6	170.892	0.349341	0.276013	1.26567	0.205632	0.999962
placenta	0610009D07Rik	ENSMUSG00000037361	B6.A-17 N2 B6/B6	720.691	-0.32131	0.253878	-1.26561	0.205652	0.999962
placenta	Ciao1	ENSMUSG00000003662	B6.A-17 N2 B6/B6	640.312	-0.289949	0.229102	-1.26559	0.20566	0.999962
placenta	Ccdc127	ENSMUSG00000021578	B6.A-17 N2 B6/B6	936.776	0.309596	0.244695	1.26523	0.205789	0.999962
placenta	Gtf2h2	ENSMUSG00000021639	B6.A-17 N2 B6/B6	246.468	-0.29678	0.234567	-1.26522	0.205791	0.999962
placenta	Eif4b	ENSMUSG00000058655	B6.A-17 N2 B6/B6	5223.69	-0.266917	0.210966	-1.26521	0.205795	0.999962
placenta	Gng8	ENSMUSG00000063594	B6.A-17 N2 B6/B6	0.366262	0.628324	0.496655	1.26511	0.205832	0.999962
placenta	Magoh	ENSMUSG00000028609	B6.A-17 N2 B6/B6	825.661	-0.290724	0.229814	-1.26504	0.205857	0.999962
placenta	Ppp4r1	ENSMUSG00000061950	B6.A-17 N2 B6/B6	887.092	0.259197	0.204929	1.26481	0.205939	0.999962
placenta	Tsta3	ENSMUSG00000022570	B6.A-17 N2 B6/B6	368.997	-0.392662	0.310477	-1.2647	0.205978	0.999962
placenta	Qars	ENSMUSG00000032604	B6.A-17 N2 B6/B6	1419.76	-0.304055	0.240454	-1.2645	0.206049	0.999962
placenta	Cd247	ENSMUSG00000005763	B6.A-17 N2 B6/B6	9.37753	0.810154	0.640717	1.26445	0.206069	0.999962
placenta	Gm16572	ENSMUSG00000090244	B6.A-17 N2 B6/B6	1.68908	-0.909575	0.719439	-1.26428	0.206128	0.999962
placenta	Tmem108	ENSMUSG00000042757	B6.A-17 N2 B6/B6	700.27	0.497646	0.393775	1.26378	0.206308	0.999962
placenta	Hist1h2bb	ENSMUSG00000075031	B6.A-17 N2 B6/B6	1241.83	-0.737236	0.583567	-1.26333	0.206472	0.999962
placenta	Kctd14	ENSMUSG00000051727	B6.A-17 N2 B6/B6	0.833792	0.811362	0.642364	1.26309	0.206558	0.999962
placenta	Il16	ENSMUSG00000001741	B6.A-17 N2 B6/B6	16.0885	-0.724154	0.573324	-1.26308	0.20656	0.999962
placenta	Mdm4	ENSMUSG00000054387	B6.A-17 N2 B6/B6	730.841	0.328261	0.259939	1.26284	0.206647	0.999962
placenta	Cox7a2	ENSMUSG00000032330	B6.A-17 N2 B6/B6	1229.84	-0.338836	0.268318	-1.26281	0.206656	0.999962
placenta	4933431E20Rik	ENSMUSG00000086968	B6.A-17 N2 B6/B6	44.8608	0.497001	0.39362	1.26264	0.206718	0.999962
placenta	Gp9	ENSMUSG00000030054	B6.A-17 N2 B6/B6	18.415	-0.707579	0.560434	-1.26256	0.206749	0.999962
placenta	Tsga8	ENSMUSG00000035522	B6.A-17 N2 B6/B6	1.42808	-0.923205	0.731231	-1.26254	0.206756	0.999962
placenta	Shc1	ENSMUSG00000042626	B6.A-17 N2 B6/B6	1725.31	-0.319363	0.253035	-1.26213	0.206902	0.999962
placenta	Gm11221	ENSMUSG00000082998	B6.A-17 N2 B6/B6	0.369506	0.626023	0.496025	1.26208	0.20692	0.999962
placenta	Sec24c	ENSMUSG00000039367	B6.A-17 N2 B6/B6	1598.63	0.278937	0.221018	1.26206	0.206928	0.999962
placenta	Ogfr	ENSMUSG00000049401	B6.A-17 N2 B6/B6	822.192	-0.365834	0.289879	-1.26202	0.206941	0.999962
placenta	Asxl3	ENSMUSG00000045215	B6.A-17 N2 B6/B6	11.0017	0.788463	0.62485	1.26184	0.207005	0.999962
placenta	Cyp21a1	ENSMUSG00000024365	B6.A-17 N2 B6/B6	5.8312	-0.912978	0.723648	-1.26163	0.207081	0.999962
placenta	Gm14411	ENSMUSG00000082765	B6.A-17 N2 B6/B6	5.95402	-0.889893	0.705467	-1.26142	0.207156	0.999962
placenta	Gm13187	ENSMUSG00000087355	B6.A-17 N2 B6/B6	0.697522	-0.784288	0.621916	-1.26108	0.207279	0.999962
placenta	Fgfr1	ENSMUSG00000031565	B6.A-17 N2 B6/B6	1984.61	0.243953	0.193484	1.26085	0.207364	0.999962
placenta	AI836003	ENSMUSG00000029875	B6.A-17 N2 B6/B6	43.9625	-0.546639	0.433589	-1.26073	0.207406	0.999962
placenta	Ptges3	ENSMUSG00000071072	B6.A-17 N2 B6/B6	2403.98	0.275998	0.218921	1.26072	0.207411	0.999962
placenta	Wnt6	ENSMUSG00000033227	B6.A-17 N2 B6/B6	4.4422	-0.928481	0.736624	-1.26045	0.207506	0.999962
placenta	Pcbp3	ENSMUSG00000001120	B6.A-17 N2 B6/B6	37.9965	0.568041	0.450766	1.26017	0.207609	0.999962
placenta	Gm11675	ENSMUSG00000082272	B6.A-17 N2 B6/B6	0.457061	-0.685537	0.544073	-1.26001	0.207667	0.999962
placenta	Nup62	ENSMUSG00000043858	B6.A-17 N2 B6/B6	744.945	-0.352371	0.279658	-1.26	0.207668	0.999962
placenta	Cpne5	ENSMUSG00000024008	B6.A-17 N2 B6/B6	34.7729	0.567111	0.450181	1.25974	0.207762	0.999962
placenta	Cyr61	ENSMUSG00000028195	B6.A-17 N2 B6/B6	667.812	0.286151	0.22716	1.25969	0.207783	0.999962
placenta	Tmem120a	ENSMUSG00000039886	B6.A-17 N2 B6/B6	538.255	-0.35555	0.282258	-1.25967	0.20779	0.999962
placenta	Pltp	ENSMUSG00000017754	B6.A-17 N2 B6/B6	1216.41	0.37823	0.300322	1.25942	0.20788	0.999962
placenta	Adprhl2	ENSMUSG00000042558	B6.A-17 N2 B6/B6	342.02	-0.410688	0.326104	-1.25938	0.207894	0.999962
placenta	Pou2f3	ENSMUSG00000032015	B6.A-17 N2 B6/B6	149.438	0.342738	0.272178	1.25925	0.207942	0.999962
placenta	Timp2	ENSMUSG00000017466	B6.A-17 N2 B6/B6	394.73	0.300707	0.2388	1.25924	0.207942	0.999962
placenta	Kansl3	ENSMUSG00000010453	B6.A-17 N2 B6/B6	460.5	0.332117	0.26377	1.25911	0.207989	0.999962
placenta	Iqsec1	ENSMUSG00000034312	B6.A-17 N2 B6/B6	734.229	0.307919	0.244554	1.25911	0.207992	0.999962
placenta	Rpl38	ENSMUSG00000057322	B6.A-17 N2 B6/B6	2686.57	-0.333457	0.26493	-1.25866	0.208152	0.999962
placenta	Timp3	ENSMUSG00000020044	B6.A-17 N2 B6/B6	810.154	0.329403	0.261768	1.25838	0.208254	0.999962
placenta	Slc41a3	ENSMUSG00000030089	B6.A-17 N2 B6/B6	37.2732	0.498715	0.396437	1.25799	0.208395	0.999962
placenta	Rgs9bp	ENSMUSG00000056043	B6.A-17 N2 B6/B6	12.2674	0.719088	0.571659	1.2579	0.208429	0.999962
placenta	Igkv1-110	ENSMUSG00000093861	B6.A-17 N2 B6/B6	0.388033	0.633534	0.503655	1.25787	0.208437	0.999962
placenta	Tmem86a	ENSMUSG00000010307	B6.A-17 N2 B6/B6	275.918	-0.432638	0.34395	-1.25785	0.208446	0.999962
placenta	Gm9522	ENSMUSG00000098021	B6.A-17 N2 B6/B6	7.89356	-0.843553	0.670739	-1.25765	0.208519	0.999962
placenta	Pkib	ENSMUSG00000019876	B6.A-17 N2 B6/B6	118.575	0.417683	0.332138	1.25756	0.208552	0.999962
placenta	Tcn2	ENSMUSG00000020432	B6.A-17 N2 B6/B6	833.146	0.293953	0.233758	1.25751	0.208568	0.999962
placenta	4833424O15Rik	ENSMUSG00000033342	B6.A-17 N2 B6/B6	0.161171	-0.47255	0.375784	-1.2575	0.208571	0.999962
placenta	Cldnd2	ENSMUSG00000038973	B6.A-17 N2 B6/B6	0.161171	-0.47255	0.375784	-1.2575	0.208571	0.999962
placenta	Fcrl5	ENSMUSG00000048031	B6.A-17 N2 B6/B6	0.161171	-0.47255	0.375784	-1.2575	0.208571	0.999962
placenta	Gm11604	ENSMUSG00000085897	B6.A-17 N2 B6/B6	0.161171	-0.47255	0.375784	-1.2575	0.208571	0.999962
placenta	Gm11623	ENSMUSG00000081513	B6.A-17 N2 B6/B6	0.161171	-0.47255	0.375784	-1.2575	0.208571	0.999962
placenta	Gm12111	ENSMUSG00000085402	B6.A-17 N2 B6/B6	0.161171	-0.47255	0.375784	-1.2575	0.208571	0.999962
placenta	Gm12328	ENSMUSG00000081552	B6.A-17 N2 B6/B6	0.161171	-0.47255	0.375784	-1.2575	0.208571	0.999962
placenta	Gm12924	ENSMUSG00000081528	B6.A-17 N2 B6/B6	0.161171	-0.47255	0.375784	-1.2575	0.208571	0.999962
placenta	Gm14198	ENSMUSG00000085483	B6.A-17 N2 B6/B6	0.161171	-0.47255	0.375784	-1.2575	0.208571	0.999962
placenta	Gm14666	ENSMUSG00000083343	B6.A-17 N2 B6/B6	0.161171	-0.47255	0.375784	-1.2575	0.208571	0.999962
placenta	Gm14928	ENSMUSG00000082718	B6.A-17 N2 B6/B6	0.161171	-0.47255	0.375784	-1.2575	0.208571	0.999962
placenta	Gm15024	ENSMUSG00000052281	B6.A-17 N2 B6/B6	0.161171	-0.47255	0.375784	-1.2575	0.208571	0.999962
placenta	Gm15889	ENSMUSG00000089712	B6.A-17 N2 B6/B6	0.161171	-0.47255	0.375784	-1.2575	0.208571	0.999962
placenta	Gm20441	ENSMUSG00000092360	B6.A-17 N2 B6/B6	0.161171	-0.47255	0.375784	-1.2575	0.208571	0.999962
placenta	Gm25842	ENSMUSG00000084539	B6.A-17 N2 B6/B6	0.161171	-0.47255	0.375784	-1.2575	0.208571	0.999962
placenta	Gm26530	ENSMUSG00000097737	B6.A-17 N2 B6/B6	0.161171	-0.47255	0.375784	-1.2575	0.208571	0.999962
placenta	Gm2822	ENSMUSG00000090358	B6.A-17 N2 B6/B6	0.161171	-0.47255	0.375784	-1.2575	0.208571	0.999962
placenta	Gm2907	ENSMUSG00000097594	B6.A-17 N2 B6/B6	0.161171	-0.47255	0.375784	-1.2575	0.208571	0.999962
placenta	Gm4705	ENSMUSG00000093686	B6.A-17 N2 B6/B6	0.161171	-0.47255	0.375784	-1.2575	0.208571	0.999962
placenta	Gm5937	ENSMUSG00000081622	B6.A-17 N2 B6/B6	0.161171	-0.47255	0.375784	-1.2575	0.208571	0.999962
placenta	H3f3a-ps1	ENSMUSG00000082284	B6.A-17 N2 B6/B6	0.161171	-0.47255	0.375784	-1.2575	0.208571	0.999962
placenta	Ighv1-78	ENSMUSG00000096326	B6.A-17 N2 B6/B6	0.161171	-0.47255	0.375784	-1.2575	0.208571	0.999962
placenta	Mettl21e	ENSMUSG00000046828	B6.A-17 N2 B6/B6	0.161171	-0.47255	0.375784	-1.2575	0.208571	0.999962
placenta	Rnf212	ENSMUSG00000055385	B6.A-17 N2 B6/B6	0.161171	-0.47255	0.375784	-1.2575	0.208571	0.999962
placenta	Taar7d	ENSMUSG00000095569	B6.A-17 N2 B6/B6	0.161171	-0.47255	0.375784	-1.2575	0.208571	0.999962
placenta	Zpld1	ENSMUSG00000064310	B6.A-17 N2 B6/B6	0.161171	-0.47255	0.375784	-1.2575	0.208571	0.999962
placenta	Sct	ENSMUSG00000038580	B6.A-17 N2 B6/B6	8145.41	-0.463725	0.368827	-1.2573	0.208646	0.999962
placenta	9230111E07Rik	ENSMUSG00000087624	B6.A-17 N2 B6/B6	1.71765	0.91861	0.730657	1.25724	0.208667	0.999962
placenta	Aarsd1	ENSMUSG00000075528	B6.A-17 N2 B6/B6	19.6597	-0.670365	0.533227	-1.25718	0.208687	0.999962
placenta	Nfx1	ENSMUSG00000028423	B6.A-17 N2 B6/B6	2335.94	0.284226	0.226093	1.25712	0.208711	0.999962
placenta	Abca14	ENSMUSG00000062017	B6.A-17 N2 B6/B6	0.770424	0.806425	0.64151	1.25707	0.208727	0.999962
placenta	Bhlhe22	ENSMUSG00000025128	B6.A-17 N2 B6/B6	1.42985	-0.918697	0.730877	-1.25698	0.208761	0.999962
placenta	Mapk15	ENSMUSG00000063704	B6.A-17 N2 B6/B6	1.44969	-0.91063	0.724474	-1.25695	0.20877	0.999962
placenta	Slc15a2	ENSMUSG00000022899	B6.A-17 N2 B6/B6	269.253	0.360409	0.286749	1.25688	0.208797	0.999962
placenta	Med28	ENSMUSG00000015804	B6.A-17 N2 B6/B6	545.951	-0.337972	0.268914	-1.2568	0.208824	0.999962
placenta	Pold1	ENSMUSG00000038644	B6.A-17 N2 B6/B6	294.778	-0.477333	0.379815	-1.25675	0.208843	0.999962
placenta	Txnrd2	ENSMUSG00000075704	B6.A-17 N2 B6/B6	19.2191	-0.658339	0.524064	-1.25622	0.209036	0.999962
placenta	Pnoc	ENSMUSG00000045731	B6.A-17 N2 B6/B6	10.2254	0.800232	0.63723	1.2558	0.20919	0.999962
placenta	Mcoln2	ENSMUSG00000011008	B6.A-17 N2 B6/B6	19.6043	-0.704542	0.561042	-1.25577	0.209198	0.999962
placenta	D130017N08Rik	ENSMUSG00000097287	B6.A-17 N2 B6/B6	2.52743	0.953912	0.759682	1.25567	0.209235	0.999962
placenta	Tpd52-ps	ENSMUSG00000094594	B6.A-17 N2 B6/B6	0.644013	-0.742948	0.591726	-1.25556	0.209275	0.999962
placenta	Chia	ENSMUSG00000062778	B6.A-17 N2 B6/B6	0.366361	0.621186	0.494827	1.25536	0.209348	0.999962
placenta	Gm16198	ENSMUSG00000084343	B6.A-17 N2 B6/B6	0.366361	0.621186	0.494827	1.25536	0.209348	0.999962
placenta	Ap2a2	ENSMUSG00000002957	B6.A-17 N2 B6/B6	1969.1	0.305589	0.243436	1.25531	0.209365	0.999962
placenta	Eri3	ENSMUSG00000033423	B6.A-17 N2 B6/B6	409.935	-0.300255	0.239188	-1.25531	0.209365	0.999962
placenta	Mttp	ENSMUSG00000028158	B6.A-17 N2 B6/B6	338.717	-0.313942	0.250124	-1.25515	0.209426	0.999962
placenta	Psg21	ENSMUSG00000070796	B6.A-17 N2 B6/B6	92692	0.281763	0.224487	1.25514	0.209427	0.999962
placenta	Leprel4	ENSMUSG00000006931	B6.A-17 N2 B6/B6	336.883	-0.395027	0.314761	-1.25501	0.209477	0.999962
placenta	1110020A21Rik	ENSMUSG00000097047	B6.A-17 N2 B6/B6	5.07979	-0.918649	0.732034	-1.25493	0.209505	0.999962
placenta	Mki67	ENSMUSG00000031004	B6.A-17 N2 B6/B6	2850	-0.253733	0.202238	-1.25463	0.209615	0.999962
placenta	2810417H13Rik	ENSMUSG00000040204	B6.A-17 N2 B6/B6	104.943	-0.361463	0.288105	-1.25462	0.209617	0.999962
placenta	Gpr15	ENSMUSG00000047293	B6.A-17 N2 B6/B6	0.639244	-0.750802	0.598558	-1.25435	0.209714	0.999962
placenta	Rpl22	ENSMUSG00000028936	B6.A-17 N2 B6/B6	1354.2	-0.301167	0.240212	-1.25375	0.209931	0.999962
placenta	Glns-ps1	ENSMUSG00000082100	B6.A-17 N2 B6/B6	183.035	0.358081	0.285652	1.25355	0.210004	0.999962
placenta	Pan2	ENSMUSG00000005682	B6.A-17 N2 B6/B6	546.804	0.309707	0.247253	1.25259	0.210354	0.999962
placenta	Ift46	ENSMUSG00000002031	B6.A-17 N2 B6/B6	509.768	-0.305785	0.244145	-1.25248	0.210397	0.999962
placenta	Gsn	ENSMUSG00000026879	B6.A-17 N2 B6/B6	5853.05	-0.356267	0.284459	-1.25244	0.21041	0.999962
placenta	Cpsf3	ENSMUSG00000054309	B6.A-17 N2 B6/B6	534.503	0.310419	0.247864	1.25238	0.210433	0.999962
placenta	Gm21982	ENSMUSG00000094365	B6.A-17 N2 B6/B6	3.42008	-0.945175	0.754708	-1.25237	0.210434	0.999962
placenta	Sipa1l1	ENSMUSG00000042700	B6.A-17 N2 B6/B6	1105.35	0.266674	0.21296	1.25222	0.210488	0.999962
placenta	Pycr2	ENSMUSG00000026520	B6.A-17 N2 B6/B6	210.567	-0.409861	0.327368	-1.25199	0.210574	0.999962
placenta	Gm15903	ENSMUSG00000086916	B6.A-17 N2 B6/B6	0.496949	-0.682263	0.544958	-1.25195	0.210586	0.999962
placenta	Grsf1	ENSMUSG00000044221	B6.A-17 N2 B6/B6	770.167	0.308454	0.24641	1.25179	0.210645	0.999962
placenta	Fam3a	ENSMUSG00000031399	B6.A-17 N2 B6/B6	269.195	0.347932	0.277953	1.25177	0.210655	0.999962
placenta	Tubb2b	ENSMUSG00000045136	B6.A-17 N2 B6/B6	115.523	-0.422323	0.33751	-1.25129	0.210829	0.999962
placenta	Hist1h1d	ENSMUSG00000052565	B6.A-17 N2 B6/B6	2228.36	-0.749573	0.599298	-1.25075	0.211025	0.999962
placenta	Sh2d2a	ENSMUSG00000028071	B6.A-17 N2 B6/B6	9.94297	0.785875	0.62858	1.25024	0.211212	0.999962
placenta	Ahcy	ENSMUSG00000027597	B6.A-17 N2 B6/B6	199.275	-0.365673	0.292494	-1.25019	0.21123	0.999962
placenta	Lmf2	ENSMUSG00000022614	B6.A-17 N2 B6/B6	207.612	0.461309	0.369028	1.25006	0.211276	0.999962
placenta	Dock2	ENSMUSG00000020143	B6.A-17 N2 B6/B6	62.3911	0.488911	0.391117	1.25004	0.211286	0.999962
placenta	Gm12092	ENSMUSG00000084850	B6.A-17 N2 B6/B6	0.180636	0.47414	0.379372	1.2498	0.211372	0.999962
placenta	Gm13192	ENSMUSG00000069188	B6.A-17 N2 B6/B6	0.180636	0.47414	0.379372	1.2498	0.211372	0.999962
placenta	Gm14913	ENSMUSG00000081134	B6.A-17 N2 B6/B6	0.180636	0.47414	0.379372	1.2498	0.211372	0.999962
placenta	Gm16160	ENSMUSG00000089916	B6.A-17 N2 B6/B6	0.180636	0.47414	0.379372	1.2498	0.211372	0.999962
placenta	Gm20412	ENSMUSG00000092283	B6.A-17 N2 B6/B6	0.180636	0.47414	0.379372	1.2498	0.211372	0.999962
placenta	Gm22897	ENSMUSG00000088131	B6.A-17 N2 B6/B6	0.180636	0.47414	0.379372	1.2498	0.211372	0.999962
placenta	Gm23510	ENSMUSG00000065017	B6.A-17 N2 B6/B6	0.180636	0.47414	0.379372	1.2498	0.211372	0.999962
placenta	Gm24313	ENSMUSG00000064495	B6.A-17 N2 B6/B6	0.180636	0.47414	0.379372	1.2498	0.211372	0.999962
placenta	Gm24497	ENSMUSG00000093956	B6.A-17 N2 B6/B6	0.180636	0.47414	0.379372	1.2498	0.211372	0.999962
placenta	Igkv16-104	ENSMUSG00000076522	B6.A-17 N2 B6/B6	0.180636	0.47414	0.379372	1.2498	0.211372	0.999962
placenta	Mir669i	ENSMUSG00000080657	B6.A-17 N2 B6/B6	0.180636	0.47414	0.379372	1.2498	0.211372	0.999962
placenta	Olfr1034	ENSMUSG00000060422	B6.A-17 N2 B6/B6	0.180636	0.47414	0.379372	1.2498	0.211372	0.999962
placenta	Rs1	ENSMUSG00000031293	B6.A-17 N2 B6/B6	0.180636	0.47414	0.379372	1.2498	0.211372	0.999962
placenta	Sucnr1	ENSMUSG00000027762	B6.A-17 N2 B6/B6	0.180636	0.47414	0.379372	1.2498	0.211372	0.999962
placenta	Tmem132d	ENSMUSG00000034310	B6.A-17 N2 B6/B6	0.180636	0.47414	0.379372	1.2498	0.211372	0.999962
placenta	Trav13-4-dv7	ENSMUSG00000094562	B6.A-17 N2 B6/B6	0.180636	0.47414	0.379372	1.2498	0.211372	0.999962
placenta	Ugt2b1	ENSMUSG00000035836	B6.A-17 N2 B6/B6	0.180636	0.47414	0.379372	1.2498	0.211372	0.999962
placenta	Vmn2r68	ENSMUSG00000096861	B6.A-17 N2 B6/B6	0.180636	0.47414	0.379372	1.2498	0.211372	0.999962
placenta	Cnih4	ENSMUSG00000062169	B6.A-17 N2 B6/B6	572.572	-0.269064	0.215299	-1.24972	0.211402	0.999962
placenta	Gm12359	ENSMUSG00000075576	B6.A-17 N2 B6/B6	9.75226	-0.80548	0.644538	-1.2497	0.211409	0.999962
placenta	Psg29	ENSMUSG00000023159	B6.A-17 N2 B6/B6	28691.2	0.310367	0.248396	1.24948	0.211488	0.999962
placenta	Kdm2a	ENSMUSG00000054611	B6.A-17 N2 B6/B6	1272.05	0.257063	0.205794	1.24913	0.211619	0.999962
placenta	Ptma	ENSMUSG00000026238	B6.A-17 N2 B6/B6	7977.42	-0.265562	0.212611	-1.24905	0.211646	0.999962
placenta	Pdlim1	ENSMUSG00000055044	B6.A-17 N2 B6/B6	3299.49	0.286321	0.229272	1.24883	0.211729	0.999962
placenta	Rpl30-ps1	ENSMUSG00000057696	B6.A-17 N2 B6/B6	0.39485	0.63198	0.506108	1.2487	0.211773	0.999962
placenta	Clec9a	ENSMUSG00000046080	B6.A-17 N2 B6/B6	16.6932	0.705527	0.565081	1.24854	0.211833	0.999962
placenta	Erp44	ENSMUSG00000028343	B6.A-17 N2 B6/B6	1824.91	0.290647	0.232793	1.24852	0.211842	0.999962
placenta	Ushbp1	ENSMUSG00000034911	B6.A-17 N2 B6/B6	84.7723	-0.509361	0.408201	-1.24782	0.212097	0.999962
placenta	Htr1b	ENSMUSG00000049511	B6.A-17 N2 B6/B6	2.6122	0.947355	0.759333	1.24761	0.212172	0.999962
placenta	Akap9	ENSMUSG00000040407	B6.A-17 N2 B6/B6	1761.61	0.352409	0.282485	1.24753	0.212203	0.999962
placenta	Gtpbp6	ENSMUSG00000033434	B6.A-17 N2 B6/B6	130.943	-0.473192	0.379357	-1.24735	0.212268	0.999962
placenta	Dcbld2	ENSMUSG00000035107	B6.A-17 N2 B6/B6	1194.04	0.310576	0.249	1.24729	0.212292	0.999962
placenta	Bcl2a1a	ENSMUSG00000093809	B6.A-17 N2 B6/B6	0.996042	0.829134	0.66498	1.24686	0.212451	0.999962
placenta	Gm15518	ENSMUSG00000087066	B6.A-17 N2 B6/B6	1.22335	-0.890749	0.714413	-1.24683	0.212461	0.999962
placenta	Tyms	ENSMUSG00000025747	B6.A-17 N2 B6/B6	359.488	-0.327788	0.262917	-1.24674	0.212494	0.999962
placenta	Hist1h2bc	ENSMUSG00000018102	B6.A-17 N2 B6/B6	1196.19	-0.329258	0.264104	-1.2467	0.212508	0.999962
placenta	Znfx1	ENSMUSG00000039501	B6.A-17 N2 B6/B6	557.285	0.328469	0.263479	1.24666	0.212522	0.999962
placenta	2003-09-01	ENSMUSG00000022456	B6.A-17 N2 B6/B6	0.177491	0.472139	0.378728	1.24664	0.212528	0.999962
placenta	1810013D15Rik	ENSMUSG00000028177	B6.A-17 N2 B6/B6	0.177491	0.472139	0.378728	1.24664	0.212528	0.999962
placenta	A730032A03Rik	ENSMUSG00000085649	B6.A-17 N2 B6/B6	0.177491	0.472139	0.378728	1.24664	0.212528	0.999962
placenta	Capn9	ENSMUSG00000031981	B6.A-17 N2 B6/B6	0.177491	0.472139	0.378728	1.24664	0.212528	0.999962
placenta	Casr	ENSMUSG00000051980	B6.A-17 N2 B6/B6	0.177491	0.472139	0.378728	1.24664	0.212528	0.999962
placenta	Gm10566	ENSMUSG00000073737	B6.A-17 N2 B6/B6	0.177491	0.472139	0.378728	1.24664	0.212528	0.999962
placenta	Gm11412	ENSMUSG00000087540	B6.A-17 N2 B6/B6	0.177491	0.472139	0.378728	1.24664	0.212528	0.999962
placenta	Gm11475	ENSMUSG00000081511	B6.A-17 N2 B6/B6	0.177491	0.472139	0.378728	1.24664	0.212528	0.999962
placenta	Gm12744	ENSMUSG00000085023	B6.A-17 N2 B6/B6	0.177491	0.472139	0.378728	1.24664	0.212528	0.999962
placenta	Gm13381	ENSMUSG00000087667	B6.A-17 N2 B6/B6	0.177491	0.472139	0.378728	1.24664	0.212528	0.999962
placenta	Gm13783	ENSMUSG00000086206	B6.A-17 N2 B6/B6	0.177491	0.472139	0.378728	1.24664	0.212528	0.999962
placenta	Gm13988	ENSMUSG00000084372	B6.A-17 N2 B6/B6	0.177491	0.472139	0.378728	1.24664	0.212528	0.999962
placenta	Gm14376	ENSMUSG00000085228	B6.A-17 N2 B6/B6	0.177491	0.472139	0.378728	1.24664	0.212528	0.999962
placenta	Gm14459	ENSMUSG00000079704	B6.A-17 N2 B6/B6	0.177491	0.472139	0.378728	1.24664	0.212528	0.999962
placenta	Gm15267	ENSMUSG00000083474	B6.A-17 N2 B6/B6	0.177491	0.472139	0.378728	1.24664	0.212528	0.999962
placenta	Gm27004	ENSMUSG00000098027	B6.A-17 N2 B6/B6	0.177491	0.472139	0.378728	1.24664	0.212528	0.999962
placenta	Gm4152	ENSMUSG00000092512	B6.A-17 N2 B6/B6	0.177491	0.472139	0.378728	1.24664	0.212528	0.999962
placenta	Gm4841	ENSMUSG00000068606	B6.A-17 N2 B6/B6	0.177491	0.472139	0.378728	1.24664	0.212528	0.999962
placenta	Gm9157	ENSMUSG00000081004	B6.A-17 N2 B6/B6	0.177491	0.472139	0.378728	1.24664	0.212528	0.999962
placenta	Hs3st5	ENSMUSG00000044499	B6.A-17 N2 B6/B6	0.177491	0.472139	0.378728	1.24664	0.212528	0.999962
placenta	Rdh18-ps	ENSMUSG00000054031	B6.A-17 N2 B6/B6	0.177491	0.472139	0.378728	1.24664	0.212528	0.999962
placenta	Sprr1b	ENSMUSG00000048455	B6.A-17 N2 B6/B6	0.177491	0.472139	0.378728	1.24664	0.212528	0.999962
placenta	Vmn1r43	ENSMUSG00000068231	B6.A-17 N2 B6/B6	0.177491	0.472139	0.378728	1.24664	0.212528	0.999962
placenta	Myo5a	ENSMUSG00000034593	B6.A-17 N2 B6/B6	656.68	0.313413	0.251431	1.24652	0.212575	0.999962
placenta	Mamld1	ENSMUSG00000059401	B6.A-17 N2 B6/B6	25.9929	0.578808	0.464459	1.2462	0.212692	0.999962
placenta	Eif2b3	ENSMUSG00000028683	B6.A-17 N2 B6/B6	181.193	0.334743	0.268731	1.24564	0.212896	0.999962
placenta	Snrnp27	ENSMUSG00000001158	B6.A-17 N2 B6/B6	510.657	-0.319699	0.256696	-1.24544	0.212971	0.999962
placenta	Zfp318	ENSMUSG00000015597	B6.A-17 N2 B6/B6	360.734	0.32665	0.2623	1.24533	0.213011	0.999962
placenta	Abhd3	ENSMUSG00000002475	B6.A-17 N2 B6/B6	501.239	-0.258913	0.207957	-1.24503	0.213121	0.999962
placenta	Amigo2	ENSMUSG00000048218	B6.A-17 N2 B6/B6	71.0669	0.462514	0.3715	1.24499	0.213135	0.999962
placenta	Herc2	ENSMUSG00000030451	B6.A-17 N2 B6/B6	2401.56	0.289408	0.232469	1.24493	0.213158	0.999962
placenta	Hrasls	ENSMUSG00000022525	B6.A-17 N2 B6/B6	6.41809	0.906323	0.728015	1.24492	0.21316	0.999962
placenta	Rpl10	ENSMUSG00000008682	B6.A-17 N2 B6/B6	10343.2	-0.279556	0.224557	-1.24492	0.213161	0.999962
placenta	Arl2bp	ENSMUSG00000031776	B6.A-17 N2 B6/B6	305.177	-0.301504	0.242193	-1.24489	0.213172	0.999962
placenta	Tsr2	ENSMUSG00000025264	B6.A-17 N2 B6/B6	287.981	0.308863	0.248131	1.24476	0.21322	0.999962
placenta	Krt25	ENSMUSG00000035831	B6.A-17 N2 B6/B6	89.6328	-0.405551	0.32585	-1.24459	0.213281	0.999962
placenta	Gm26577	ENSMUSG00000097923	B6.A-17 N2 B6/B6	5.96279	-0.884673	0.710906	-1.24443	0.213341	0.999962
placenta	Aspm	ENSMUSG00000033952	B6.A-17 N2 B6/B6	393.668	-0.291832	0.234518	-1.24439	0.213355	0.999962
placenta	Gm10767	ENSMUSG00000074826	B6.A-17 N2 B6/B6	19.8255	-0.62572	0.502879	-1.24427	0.213399	0.999962
placenta	Gm13657	ENSMUSG00000086813	B6.A-17 N2 B6/B6	1.37395	-0.876722	0.704645	-1.2442	0.213425	0.999962
placenta	Cdk4	ENSMUSG00000006728	B6.A-17 N2 B6/B6	1809.26	-0.309552	0.248826	-1.24405	0.213481	0.999962
placenta	Vdr	ENSMUSG00000022479	B6.A-17 N2 B6/B6	10.3937	0.803453	0.645949	1.24383	0.213561	0.999962
placenta	Atxn7l2	ENSMUSG00000048997	B6.A-17 N2 B6/B6	23.8738	0.644647	0.518305	1.24376	0.213588	0.999962
placenta	1700001C02Rik	ENSMUSG00000029182	B6.A-17 N2 B6/B6	0.174346	0.470125	0.378078	1.24346	0.213698	0.999962
placenta	1700042B14Rik	ENSMUSG00000057402	B6.A-17 N2 B6/B6	0.174346	0.470125	0.378078	1.24346	0.213698	0.999962
placenta	9330179D12Rik	ENSMUSG00000097166	B6.A-17 N2 B6/B6	0.174346	0.470125	0.378078	1.24346	0.213698	0.999962
placenta	C8b	ENSMUSG00000029656	B6.A-17 N2 B6/B6	0.174346	0.470125	0.378078	1.24346	0.213698	0.999962
placenta	Catsperg2	ENSMUSG00000049123	B6.A-17 N2 B6/B6	0.174346	0.470125	0.378078	1.24346	0.213698	0.999962
placenta	Gm10544	ENSMUSG00000097430	B6.A-17 N2 B6/B6	0.174346	0.470125	0.378078	1.24346	0.213698	0.999962
placenta	Gm13093	ENSMUSG00000087094	B6.A-17 N2 B6/B6	0.174346	0.470125	0.378078	1.24346	0.213698	0.999962
placenta	Gm26546	ENSMUSG00000096945	B6.A-17 N2 B6/B6	0.174346	0.470125	0.378078	1.24346	0.213698	0.999962
placenta	Gm3099	ENSMUSG00000095686	B6.A-17 N2 B6/B6	0.174346	0.470125	0.378078	1.24346	0.213698	0.999962
placenta	Gm6900	ENSMUSG00000093826	B6.A-17 N2 B6/B6	0.174346	0.470125	0.378078	1.24346	0.213698	0.999962
placenta	Gm7534	ENSMUSG00000073747	B6.A-17 N2 B6/B6	0.174346	0.470125	0.378078	1.24346	0.213698	0.999962
placenta	Prmt8	ENSMUSG00000030350	B6.A-17 N2 B6/B6	0.174346	0.470125	0.378078	1.24346	0.213698	0.999962
placenta	Adck3	ENSMUSG00000026489	B6.A-17 N2 B6/B6	58.5687	-0.468646	0.376903	-1.24341	0.213715	0.999962
placenta	Cib1	ENSMUSG00000030538	B6.A-17 N2 B6/B6	519.793	-0.374743	0.301387	-1.2434	0.213722	0.999962
placenta	Ddx19b	ENSMUSG00000033658	B6.A-17 N2 B6/B6	163.635	0.327538	0.26347	1.24317	0.213805	0.999962
placenta	Pdp2	ENSMUSG00000048371	B6.A-17 N2 B6/B6	54.8075	0.452579	0.364121	1.24293	0.213892	0.999962
placenta	Aspscr1	ENSMUSG00000025142	B6.A-17 N2 B6/B6	641.876	-0.377938	0.304075	-1.24291	0.213901	0.999962
placenta	Lrrcc1	ENSMUSG00000027550	B6.A-17 N2 B6/B6	482.209	-0.307295	0.247257	-1.24281	0.213937	0.999962
placenta	6820408C15Rik	ENSMUSG00000032680	B6.A-17 N2 B6/B6	0.737509	-0.788753	0.634658	-1.2428	0.213942	0.999962
placenta	Cpne7	ENSMUSG00000034796	B6.A-17 N2 B6/B6	0.816332	-0.775376	0.624149	-1.24229	0.214128	0.999962
placenta	Med13l	ENSMUSG00000018076	B6.A-17 N2 B6/B6	404.543	0.302278	0.243353	1.24214	0.214185	0.999962
placenta	Ccdc22	ENSMUSG00000031143	B6.A-17 N2 B6/B6	41.9636	-0.499307	0.401989	-1.24209	0.214203	0.999962
placenta	Nop58	ENSMUSG00000026020	B6.A-17 N2 B6/B6	1320.4	-0.288805	0.232565	-1.24183	0.214301	0.999962
placenta	Dancr	ENSMUSG00000053656	B6.A-17 N2 B6/B6	51.2627	0.447992	0.360773	1.24176	0.214327	0.999962
placenta	Cops7b	ENSMUSG00000026240	B6.A-17 N2 B6/B6	251.503	-0.309512	0.249274	-1.24166	0.214364	0.999962
placenta	Kdm6b	ENSMUSG00000018476	B6.A-17 N2 B6/B6	256.634	0.356037	0.286791	1.24145	0.214439	0.999962
placenta	Mtf1	ENSMUSG00000028890	B6.A-17 N2 B6/B6	493.728	0.332632	0.267945	1.24142	0.214451	0.999962
placenta	Apba1	ENSMUSG00000024897	B6.A-17 N2 B6/B6	110.467	0.360341	0.290294	1.2413	0.214496	0.999962
placenta	Caml	ENSMUSG00000021501	B6.A-17 N2 B6/B6	556.857	-0.260311	0.209764	-1.24097	0.214615	0.999962
placenta	Bmp8b	ENSMUSG00000002384	B6.A-17 N2 B6/B6	99.96	-0.452017	0.364277	-1.24086	0.214657	0.999962
placenta	Zfc3h1	ENSMUSG00000034163	B6.A-17 N2 B6/B6	1423.77	0.299387	0.241281	1.24082	0.21467	0.999962
placenta	Serpinb11	ENSMUSG00000026327	B6.A-17 N2 B6/B6	1.34377	-0.887869	0.715593	-1.24075	0.2147	0.999962
placenta	Fam210a	ENSMUSG00000038121	B6.A-17 N2 B6/B6	686.685	0.319258	0.257331	1.24065	0.214735	0.999962
placenta	Tmem40	ENSMUSG00000059900	B6.A-17 N2 B6/B6	214.776	-0.403302	0.325093	-1.24058	0.214763	0.999962
placenta	Pax2	ENSMUSG00000004231	B6.A-17 N2 B6/B6	4.61752	0.912263	0.73554	1.24026	0.214878	0.999962
placenta	Mapk1	ENSMUSG00000063358	B6.A-17 N2 B6/B6	3610.02	0.263588	0.212533	1.24022	0.214892	0.999962
placenta	Psma4	ENSMUSG00000032301	B6.A-17 N2 B6/B6	1834.43	-0.291618	0.235153	-1.24012	0.21493	0.999962
placenta	Acp6	ENSMUSG00000028093	B6.A-17 N2 B6/B6	121.924	0.352925	0.284612	1.24002	0.214966	0.999962
placenta	Diras2	ENSMUSG00000047842	B6.A-17 N2 B6/B6	562.536	0.25742	0.207606	1.23994	0.214997	0.999962
placenta	Ttll3	ENSMUSG00000030276	B6.A-17 N2 B6/B6	85.1244	0.388594	0.313481	1.23961	0.21512	0.999962
placenta	Stard13	ENSMUSG00000016128	B6.A-17 N2 B6/B6	360.135	-0.301446	0.243185	-1.23958	0.215132	0.999962
placenta	Mvb12b	ENSMUSG00000038740	B6.A-17 N2 B6/B6	174.847	0.377644	0.304863	1.23873	0.215445	0.999962
placenta	Abcc6	ENSMUSG00000030834	B6.A-17 N2 B6/B6	3.28642	-0.941982	0.760471	-1.23868	0.215464	0.999962
placenta	BC025920	ENSMUSG00000074862	B6.A-17 N2 B6/B6	15.6007	0.68872	0.556048	1.2386	0.215494	0.999962
placenta	H2-Q4	ENSMUSG00000035929	B6.A-17 N2 B6/B6	101.092	-0.382548	0.308919	-1.23834	0.215589	0.999962
placenta	Tyrobp	ENSMUSG00000030579	B6.A-17 N2 B6/B6	81.9892	-0.425478	0.343605	-1.23828	0.215613	0.999962
placenta	Atg5	ENSMUSG00000038160	B6.A-17 N2 B6/B6	821.656	-0.27921	0.225517	-1.23809	0.215684	0.999962
placenta	E130012A19Rik	ENSMUSG00000043439	B6.A-17 N2 B6/B6	834.743	-0.407166	0.328868	-1.23808	0.215685	0.999962
placenta	Cfl1	ENSMUSG00000056201	B6.A-17 N2 B6/B6	6729.7	-0.246243	0.198892	-1.23807	0.215688	0.999962
placenta	Tigit	ENSMUSG00000071552	B6.A-17 N2 B6/B6	0.52274	0.701265	0.566422	1.23806	0.215693	0.999962
placenta	Adamts16	ENSMUSG00000049538	B6.A-17 N2 B6/B6	4.95573	0.889845	0.718854	1.23787	0.215766	0.999962
placenta	Dpt	ENSMUSG00000026574	B6.A-17 N2 B6/B6	2.25272	0.93826	0.757989	1.23783	0.21578	0.999962
placenta	Pappa2	ENSMUSG00000073530	B6.A-17 N2 B6/B6	59361.2	0.29224	0.236095	1.23781	0.215788	0.999962
placenta	1700011A15Rik	ENSMUSG00000063971	B6.A-17 N2 B6/B6	0.694519	0.744502	0.601497	1.23775	0.21581	0.999962
placenta	Trappc3	ENSMUSG00000028847	B6.A-17 N2 B6/B6	991.516	-0.287397	0.232262	-1.23739	0.215944	0.999962
placenta	Csrp2	ENSMUSG00000020186	B6.A-17 N2 B6/B6	368.296	-0.319732	0.25844	-1.23716	0.216026	0.999962
placenta	1700010I14Rik	ENSMUSG00000023873	B6.A-17 N2 B6/B6	5.72205	-0.881633	0.712672	-1.23708	0.216057	0.999962
placenta	Prl4a1	ENSMUSG00000005891	B6.A-17 N2 B6/B6	4307.66	-0.325479	0.263139	-1.23691	0.216122	0.999962
placenta	Ube2s	ENSMUSG00000060860	B6.A-17 N2 B6/B6	605.338	-0.396417	0.320497	-1.23688	0.216132	0.999962
placenta	Lamb3	ENSMUSG00000026639	B6.A-17 N2 B6/B6	33.6695	-0.568077	0.459381	-1.23661	0.21623	0.999962
placenta	Six4	ENSMUSG00000034460	B6.A-17 N2 B6/B6	10.8015	0.753767	0.609556	1.23658	0.216242	0.999962
placenta	B3gnt1	ENSMUSG00000047379	B6.A-17 N2 B6/B6	145.334	0.341415	0.276098	1.23657	0.216247	0.999962
placenta	Hoxd13	ENSMUSG00000001819	B6.A-17 N2 B6/B6	8.96303	0.795238	0.643173	1.23643	0.216299	0.999962
placenta	Wfdc13	ENSMUSG00000067704	B6.A-17 N2 B6/B6	0.722023	0.737131	0.596195	1.23639	0.216313	0.999962
placenta	Cfp	ENSMUSG00000001128	B6.A-17 N2 B6/B6	15.465	-0.674064	0.54527	-1.2362	0.216384	0.999962
placenta	Ubl7	ENSMUSG00000055720	B6.A-17 N2 B6/B6	205.354	0.411677	0.333021	1.23619	0.216389	0.999962
placenta	Flywch1	ENSMUSG00000040097	B6.A-17 N2 B6/B6	248.178	-0.408293	0.330293	-1.23615	0.216401	0.999962
placenta	Clic6	ENSMUSG00000022949	B6.A-17 N2 B6/B6	25.4643	-0.564849	0.45703	-1.23591	0.216491	0.999962
placenta	Gpx1	ENSMUSG00000063856	B6.A-17 N2 B6/B6	2226.11	-0.386446	0.312754	-1.23562	0.216598	0.999962
placenta	Cep78	ENSMUSG00000041491	B6.A-17 N2 B6/B6	155.81	-0.343586	0.278071	-1.2356	0.216606	0.999962
placenta	Gm13476	ENSMUSG00000052248	B6.A-17 N2 B6/B6	8.37828	-0.810633	0.656083	-1.23556	0.216621	0.999962
placenta	Klhl10	ENSMUSG00000001558	B6.A-17 N2 B6/B6	11.5381	0.746561	0.604272	1.23547	0.216655	0.999962
placenta	Rab8b	ENSMUSG00000036943	B6.A-17 N2 B6/B6	1593.25	0.304505	0.246496	1.23534	0.216705	0.999962
placenta	Trpm2	ENSMUSG00000009292	B6.A-17 N2 B6/B6	24.3308	0.749403	0.606687	1.23524	0.216742	0.999962
placenta	Gm12569	ENSMUSG00000061469	B6.A-17 N2 B6/B6	101.568	0.367818	0.297798	1.23513	0.216783	0.999962
placenta	Dedd	ENSMUSG00000013973	B6.A-17 N2 B6/B6	203.822	0.400505	0.324282	1.23505	0.216811	0.999962
placenta	Rab3b	ENSMUSG00000003411	B6.A-17 N2 B6/B6	36.0787	0.530824	0.429925	1.23469	0.216946	0.999962
placenta	Asap2	ENSMUSG00000052632	B6.A-17 N2 B6/B6	122.198	0.470801	0.381311	1.23469	0.216947	0.999962
placenta	Mc1r	ENSMUSG00000074037	B6.A-17 N2 B6/B6	1.13395	0.829613	0.671933	1.23467	0.216954	0.999962
placenta	Gm2986	ENSMUSG00000083700	B6.A-17 N2 B6/B6	0.490517	-0.68174	0.552169	-1.23466	0.216958	0.999962
placenta	Bcorl1	ENSMUSG00000036959	B6.A-17 N2 B6/B6	82.4275	0.489381	0.396384	1.23461	0.216975	0.999962
placenta	Gm1818	ENSMUSG00000091277	B6.A-17 N2 B6/B6	3.83965	0.934288	0.756908	1.23435	0.217073	0.999962
placenta	Rnf103	ENSMUSG00000052656	B6.A-17 N2 B6/B6	643.355	0.310225	0.251367	1.23415	0.217145	0.999962
placenta	Hivep2	ENSMUSG00000015501	B6.A-17 N2 B6/B6	618.544	0.310949	0.252004	1.2339	0.21724	0.999962
placenta	Cybrd1	ENSMUSG00000027015	B6.A-17 N2 B6/B6	22.726	0.594037	0.481431	1.2339	0.217241	0.999962
placenta	Nudt22	ENSMUSG00000037349	B6.A-17 N2 B6/B6	288.774	-0.454685	0.368638	-1.23342	0.217419	0.999962
placenta	Bop1	ENSMUSG00000022557	B6.A-17 N2 B6/B6	474.76	-0.408127	0.330923	-1.2333	0.217464	0.999962
placenta	Gm17638	ENSMUSG00000097057	B6.A-17 N2 B6/B6	0.515575	-0.690225	0.559827	-1.23293	0.217603	0.999962
placenta	Gm9920	ENSMUSG00000053749	B6.A-17 N2 B6/B6	1.01026	0.843378	0.684142	1.23275	0.217668	0.999962
placenta	Gsg1l	ENSMUSG00000046182	B6.A-17 N2 B6/B6	51.2972	0.493031	0.400013	1.23254	0.217748	0.999962
placenta	Hdhd3	ENSMUSG00000038422	B6.A-17 N2 B6/B6	21.6677	-0.604603	0.490579	-1.23243	0.217789	0.999962
placenta	Creg2	ENSMUSG00000050967	B6.A-17 N2 B6/B6	1.10983	-0.848931	0.688911	-1.23228	0.217845	0.999962
placenta	Masp1	ENSMUSG00000022887	B6.A-17 N2 B6/B6	398.31	0.354278	0.287617	1.23177	0.218035	0.999962
placenta	Gm16283	ENSMUSG00000087020	B6.A-17 N2 B6/B6	3.50125	-0.928631	0.753912	-1.23175	0.218042	0.999962
placenta	Unc119	ENSMUSG00000002058	B6.A-17 N2 B6/B6	535.906	-0.358872	0.291364	-1.2317	0.218062	0.999962
placenta	Rpl39l	ENSMUSG00000039209	B6.A-17 N2 B6/B6	11.8071	-0.750999	0.609841	-1.23147	0.218148	0.999962
placenta	Fbxl17	ENSMUSG00000023965	B6.A-17 N2 B6/B6	211.372	0.327911	0.26632	1.23127	0.218224	0.999962
placenta	Zfp790	ENSMUSG00000011427	B6.A-17 N2 B6/B6	340.018	-0.287958	0.233905	-1.23109	0.218288	0.999962
placenta	Rcc1	ENSMUSG00000028896	B6.A-17 N2 B6/B6	311.489	-0.353519	0.287171	-1.23104	0.218308	0.999962
placenta	Itpa	ENSMUSG00000074797	B6.A-17 N2 B6/B6	730.041	-0.318439	0.258708	-1.23088	0.218367	0.999962
placenta	Cxcl2	ENSMUSG00000058427	B6.A-17 N2 B6/B6	3.14657	0.934883	0.759699	1.2306	0.218474	0.999962
placenta	Pfdn5	ENSMUSG00000001289	B6.A-17 N2 B6/B6	952.561	-0.296859	0.241234	-1.23058	0.218479	0.999962
placenta	Trim33	ENSMUSG00000033014	B6.A-17 N2 B6/B6	1878.6	0.333117	0.270749	1.23035	0.218564	0.999962
placenta	Slc9a3r1	ENSMUSG00000020733	B6.A-17 N2 B6/B6	1317.23	-0.37524	0.304995	-1.23032	0.218578	0.999962
placenta	Prr13	ENSMUSG00000023048	B6.A-17 N2 B6/B6	696.634	0.284498	0.231246	1.23029	0.21859	0.999962
placenta	Rb1	ENSMUSG00000022105	B6.A-17 N2 B6/B6	972.779	0.30824	0.250548	1.23026	0.218599	0.999962
placenta	Mtus1	ENSMUSG00000045636	B6.A-17 N2 B6/B6	2654.41	0.299065	0.243096	1.23023	0.218609	0.999962
placenta	2210018M11Rik	ENSMUSG00000035401	B6.A-17 N2 B6/B6	256.033	0.314121	0.25541	1.22987	0.218746	0.999962
placenta	Serpina7	ENSMUSG00000031271	B6.A-17 N2 B6/B6	1.07684	0.861064	0.70022	1.2297	0.218808	0.999962
placenta	Dpm1	ENSMUSG00000078919	B6.A-17 N2 B6/B6	131.085	0.378365	0.307691	1.22969	0.218813	0.999962
placenta	Gm3411	ENSMUSG00000079396	B6.A-17 N2 B6/B6	0.434602	0.672315	0.546784	1.22958	0.218854	0.999962
placenta	Prps2	ENSMUSG00000025742	B6.A-17 N2 B6/B6	105.133	0.402778	0.327582	1.22955	0.218866	0.999962
placenta	Msrb3	ENSMUSG00000051236	B6.A-17 N2 B6/B6	553.11	0.277131	0.225419	1.2294	0.218921	0.999962
placenta	Tbc1d14	ENSMUSG00000029192	B6.A-17 N2 B6/B6	388.704	-0.316872	0.257792	-1.22918	0.219005	0.999962
placenta	Hist1h2bl	ENSMUSG00000094338	B6.A-17 N2 B6/B6	138.165	-0.764755	0.622287	-1.22894	0.219093	0.999962
placenta	Ppp3cb	ENSMUSG00000021816	B6.A-17 N2 B6/B6	750.318	0.346334	0.281894	1.2286	0.219223	0.999962
placenta	Ncmap	ENSMUSG00000043924	B6.A-17 N2 B6/B6	664.338	-0.326766	0.266045	-1.22824	0.219358	0.999962
placenta	Plekhb2	ENSMUSG00000026123	B6.A-17 N2 B6/B6	829.325	0.240689	0.196064	1.22761	0.219595	0.999962
placenta	Rpl10a	ENSMUSG00000037805	B6.A-17 N2 B6/B6	3042.06	-0.355031	0.289241	-1.22746	0.21965	0.999962
placenta	Coq6	ENSMUSG00000021235	B6.A-17 N2 B6/B6	189.537	-0.339279	0.276427	-1.22737	0.219682	0.999962
placenta	Cdc25c	ENSMUSG00000044201	B6.A-17 N2 B6/B6	74.9609	-0.425725	0.346886	-1.22728	0.219719	0.999962
placenta	Ctnnd2	ENSMUSG00000022240	B6.A-17 N2 B6/B6	14.9357	0.681215	0.555277	1.2268	0.219897	0.999962
placenta	Spata4	ENSMUSG00000031518	B6.A-17 N2 B6/B6	0.959541	-0.788847	0.643018	-1.22679	0.219902	0.999962
placenta	Mvp	ENSMUSG00000030681	B6.A-17 N2 B6/B6	2947.19	-0.381823	0.311269	-1.22666	0.219949	0.999962
placenta	Malt1	ENSMUSG00000032688	B6.A-17 N2 B6/B6	182.113	0.363123	0.296032	1.22663	0.21996	0.999962
placenta	Cs	ENSMUSG00000005683	B6.A-17 N2 B6/B6	1665.44	0.271884	0.221677	1.22649	0.220014	0.999962
placenta	Tagln3	ENSMUSG00000022658	B6.A-17 N2 B6/B6	3.90403	-0.919309	0.749904	-1.2259	0.220235	0.999962
placenta	Mpp2	ENSMUSG00000017314	B6.A-17 N2 B6/B6	14.5337	0.719284	0.586943	1.22547	0.220397	0.999962
placenta	Tex14	ENSMUSG00000010342	B6.A-17 N2 B6/B6	85.6726	-0.375708	0.306619	-1.22532	0.220454	0.999962
placenta	Usp24	ENSMUSG00000028514	B6.A-17 N2 B6/B6	1779.19	0.297379	0.242762	1.22498	0.220583	0.999962
placenta	Chd2	ENSMUSG00000078671	B6.A-17 N2 B6/B6	1333.17	0.307129	0.250729	1.22494	0.220596	0.999962
placenta	Tceal8	ENSMUSG00000051579	B6.A-17 N2 B6/B6	637.719	-0.303587	0.247844	-1.22491	0.220609	0.999962
placenta	Slc26a7	ENSMUSG00000040569	B6.A-17 N2 B6/B6	612.727	0.299066	0.244158	1.22489	0.220617	0.999962
placenta	Tpd52l2	ENSMUSG00000000827	B6.A-17 N2 B6/B6	1232.54	-0.285339	0.232955	-1.22487	0.220625	0.999962
placenta	Ticam2	ENSMUSG00000056130	B6.A-17 N2 B6/B6	1.6055	-0.897857	0.733105	-1.22473	0.220677	0.999962
placenta	Gm16741	ENSMUSG00000084775	B6.A-17 N2 B6/B6	3.12833	-0.927493	0.757333	-1.22468	0.220695	0.999962
placenta	Mrpl20	ENSMUSG00000029066	B6.A-17 N2 B6/B6	548.25	-0.335573	0.27401	-1.22467	0.220698	0.999962
placenta	Gm15590	ENSMUSG00000058542	B6.A-17 N2 B6/B6	1.773	0.918264	0.749814	1.22466	0.220705	0.999962
placenta	Snrnp200	ENSMUSG00000003660	B6.A-17 N2 B6/B6	2411.74	0.246058	0.200945	1.22451	0.22076	0.999962
placenta	Mdk	ENSMUSG00000027239	B6.A-17 N2 B6/B6	257.316	-0.401089	0.327591	-1.22436	0.220817	0.999962
placenta	Dync2li1	ENSMUSG00000024253	B6.A-17 N2 B6/B6	69.5327	0.40206	0.328409	1.22427	0.220852	0.999962
placenta	Ykt6	ENSMUSG00000002741	B6.A-17 N2 B6/B6	1316.77	-0.241976	0.197675	-1.22411	0.220912	0.999962
placenta	Rpl18-ps2	ENSMUSG00000053173	B6.A-17 N2 B6/B6	806.374	-0.466557	0.381258	-1.22373	0.221053	0.999962
placenta	Nckap1	ENSMUSG00000027002	B6.A-17 N2 B6/B6	3870.76	0.296188	0.242039	1.22372	0.221057	0.999962
placenta	Pcdhb18	ENSMUSG00000048347	B6.A-17 N2 B6/B6	4.41974	-0.893171	0.7299	-1.22369	0.221069	0.999962
placenta	Gm16754	ENSMUSG00000097439	B6.A-17 N2 B6/B6	5.8222	0.899859	0.735449	1.22355	0.221122	0.999962
placenta	Olfr1259	ENSMUSG00000068806	B6.A-17 N2 B6/B6	0.499594	0.691657	0.565307	1.22351	0.221138	0.999962
placenta	Gm13844	ENSMUSG00000086855	B6.A-17 N2 B6/B6	1.04303	-0.845135	0.690828	-1.22337	0.221192	0.999962
placenta	Sp100	ENSMUSG00000026222	B6.A-17 N2 B6/B6	79.8357	0.417444	0.341248	1.22329	0.221222	0.999962
placenta	Atg4d	ENSMUSG00000002820	B6.A-17 N2 B6/B6	594.797	-0.457876	0.374319	-1.22322	0.221245	0.999962
placenta	AB124611	ENSMUSG00000057191	B6.A-17 N2 B6/B6	8.19595	-0.790404	0.646182	-1.22319	0.221258	0.999962
placenta	Plscr4	ENSMUSG00000032377	B6.A-17 N2 B6/B6	6.80884	0.833697	0.681597	1.22315	0.221272	0.999962
placenta	C1qc	ENSMUSG00000036896	B6.A-17 N2 B6/B6	60.797	-0.504428	0.412437	-1.22304	0.221314	0.999962
placenta	Anapc15-ps	ENSMUSG00000074780	B6.A-17 N2 B6/B6	0.746644	0.763222	0.624109	1.2229	0.221368	0.999962
placenta	Nynrin	ENSMUSG00000075592	B6.A-17 N2 B6/B6	201.269	0.40977	0.335088	1.22287	0.221377	0.999962
placenta	Pfn1	ENSMUSG00000018293	B6.A-17 N2 B6/B6	3266.25	0.26791	0.21914	1.22255	0.221499	0.999962
placenta	Slc44a3	ENSMUSG00000039865	B6.A-17 N2 B6/B6	53.6309	0.481787	0.394084	1.22255	0.2215	0.999962
placenta	Eif3c	ENSMUSG00000030738	B6.A-17 N2 B6/B6	3628.9	-0.274299	0.224372	-1.22252	0.221512	0.999962
placenta	Epm2a	ENSMUSG00000055493	B6.A-17 N2 B6/B6	84.0628	0.426475	0.348998	1.222	0.221707	0.999962
placenta	Cdadc1	ENSMUSG00000021982	B6.A-17 N2 B6/B6	99.7627	-0.411413	0.336699	-1.2219	0.221746	0.999962
placenta	Kcnd1	ENSMUSG00000009731	B6.A-17 N2 B6/B6	12.6365	0.739321	0.60506	1.2219	0.221747	0.999962
placenta	Plekha8	ENSMUSG00000005225	B6.A-17 N2 B6/B6	458.31	0.302484	0.24756	1.22186	0.221761	0.999962
placenta	Spg21	ENSMUSG00000032388	B6.A-17 N2 B6/B6	766.222	-0.277567	0.227181	-1.22179	0.221787	0.999962
placenta	Jazf1	ENSMUSG00000063568	B6.A-17 N2 B6/B6	164.871	0.329964	0.27008	1.22173	0.221811	0.999962
placenta	Atp5c1	ENSMUSG00000025781	B6.A-17 N2 B6/B6	2939.87	-0.275985	0.22592	-1.2216	0.221857	0.999962
placenta	Gm8722	ENSMUSG00000081164	B6.A-17 N2 B6/B6	0.952595	0.828844	0.678495	1.22159	0.221862	0.999962
placenta	Cecr5	ENSMUSG00000058979	B6.A-17 N2 B6/B6	143.796	-0.344939	0.282435	-1.2213	0.221971	0.999962
placenta	Tril	ENSMUSG00000043496	B6.A-17 N2 B6/B6	33.5443	0.564122	0.462005	1.22103	0.222074	0.999962
placenta	Gm26510	ENSMUSG00000097154	B6.A-17 N2 B6/B6	2.7055	0.928332	0.760319	1.22098	0.222094	0.999962
placenta	Vac14	ENSMUSG00000010936	B6.A-17 N2 B6/B6	175.721	0.375201	0.307304	1.22094	0.222107	0.999962
placenta	Wsb1	ENSMUSG00000017677	B6.A-17 N2 B6/B6	1005.44	0.268946	0.220285	1.2209	0.222125	0.999962
placenta	Eral1	ENSMUSG00000020832	B6.A-17 N2 B6/B6	222.745	-0.299362	0.245201	-1.22089	0.222129	0.999962
placenta	Rbm47	ENSMUSG00000070780	B6.A-17 N2 B6/B6	604.576	0.270306	0.221411	1.22083	0.222149	0.999962
placenta	Itga2b	ENSMUSG00000034664	B6.A-17 N2 B6/B6	94.7318	-0.422445	0.346072	-1.22069	0.222205	0.999962
placenta	Gm10110	ENSMUSG00000062093	B6.A-17 N2 B6/B6	4.49515	0.908797	0.744559	1.22058	0.222244	0.999962
placenta	Col16a1	ENSMUSG00000040690	B6.A-17 N2 B6/B6	159.291	-0.469073	0.384494	-1.21998	0.222474	0.999962
placenta	Cd55	ENSMUSG00000026399	B6.A-17 N2 B6/B6	683.247	0.332506	0.272615	1.21969	0.222583	0.999962
placenta	4930539J05Rik	ENSMUSG00000097032	B6.A-17 N2 B6/B6	16.2069	0.66649	0.546561	1.21943	0.222683	0.999962
placenta	Rpa2	ENSMUSG00000028884	B6.A-17 N2 B6/B6	296.681	-0.340145	0.278974	-1.21927	0.22274	0.999962
placenta	Hddc3	ENSMUSG00000030532	B6.A-17 N2 B6/B6	23.4154	-0.574735	0.471403	-1.2192	0.222768	0.999962
placenta	Dvl1	ENSMUSG00000029071	B6.A-17 N2 B6/B6	756.663	-0.407741	0.334495	-1.21897	0.222854	0.999962
placenta	Adora3	ENSMUSG00000000562	B6.A-17 N2 B6/B6	0.479956	0.682827	0.560194	1.21891	0.222878	0.999962
placenta	Rpl13	ENSMUSG00000000740	B6.A-17 N2 B6/B6	3969.92	-0.371284	0.304658	-1.21869	0.222961	0.999962
