## Supplementary Table S3 for "Lack of evidence supporting transgenerational effects of non-transmitted paternal alleles on the murine transcriptome" (part 28 of 64)

### Sheet: RNA-seq Summary (continued)
Supplementary Table S3A. Differential expression analysis of isogenic B6/B6 derived mice vs B6 Controls
placenta	Ept1	ENSMUSG00000075703	B6.A-17 N2 B6/B6	1339.31	0.311985	0.256079	1.21831	0.223104	0.999962
placenta	Caprin2	ENSMUSG00000030309	B6.A-17 N2 B6/B6	130.044	-0.343119	0.281635	-1.21831	0.223106	0.999962
placenta	Supt16	ENSMUSG00000035726	B6.A-17 N2 B6/B6	1385.16	0.313845	0.257668	1.21802	0.223217	0.999962
placenta	Aldh3b2	ENSMUSG00000075296	B6.A-17 N2 B6/B6	400.51	-0.384608	0.31582	-1.21781	0.223298	0.999962
placenta	Rab6b	ENSMUSG00000032549	B6.A-17 N2 B6/B6	295.444	0.327391	0.268849	1.21775	0.223319	0.999962
placenta	Lrig2	ENSMUSG00000032913	B6.A-17 N2 B6/B6	716.131	0.290144	0.238276	1.21768	0.223346	0.999962
placenta	Zbtb17	ENSMUSG00000006215	B6.A-17 N2 B6/B6	187.622	-0.439966	0.361344	-1.21758	0.223383	0.999962
placenta	Tubb6	ENSMUSG00000001473	B6.A-17 N2 B6/B6	442.933	-0.393708	0.323364	-1.21754	0.223399	0.999962
placenta	Wnt7b	ENSMUSG00000022382	B6.A-17 N2 B6/B6	323.114	-0.333454	0.273907	-1.2174	0.223453	0.999962
placenta	Tmprss11c	ENSMUSG00000061184	B6.A-17 N2 B6/B6	0.496449	0.687166	0.56451	1.21728	0.223499	0.999962
placenta	Klhdc8b	ENSMUSG00000032609	B6.A-17 N2 B6/B6	19.6797	-0.653287	0.536707	-1.21721	0.223523	0.999962
placenta	Arhgap28	ENSMUSG00000024043	B6.A-17 N2 B6/B6	1188.02	0.247727	0.203525	1.21718	0.223535	0.999962
placenta	Tmem217	ENSMUSG00000079580	B6.A-17 N2 B6/B6	4.46538	-0.895946	0.73641	-1.21664	0.223741	0.999962
placenta	Ap1g1	ENSMUSG00000096262	B6.A-17 N2 B6/B6	166.604	0.35449	0.291537	1.21593	0.22401	0.999962
placenta	Idh3g	ENSMUSG00000002010	B6.A-17 N2 B6/B6	842.969	-0.270333	0.222361	-1.21574	0.224084	0.999962
placenta	Glb1l2	ENSMUSG00000036395	B6.A-17 N2 B6/B6	15.5585	0.637011	0.524038	1.21558	0.224145	0.999962
placenta	Rnf40	ENSMUSG00000030816	B6.A-17 N2 B6/B6	771.63	-0.37702	0.31019	-1.21545	0.224195	0.999962
placenta	Ttc37	ENSMUSG00000033991	B6.A-17 N2 B6/B6	1077.29	0.2901	0.238699	1.21534	0.224238	0.999962
placenta	Kndc1	ENSMUSG00000066129	B6.A-17 N2 B6/B6	26.741	-0.575356	0.473428	-1.2153	0.224252	0.999962
placenta	Dmrtc1b	ENSMUSG00000073027	B6.A-17 N2 B6/B6	488.42	-0.286224	0.235528	-1.21525	0.224272	0.999962
placenta	Smap2	ENSMUSG00000032870	B6.A-17 N2 B6/B6	248.672	0.329865	0.271454	1.21517	0.224299	0.999962
placenta	Birc3	ENSMUSG00000032000	B6.A-17 N2 B6/B6	253.83	0.350145	0.288194	1.21497	0.224379	0.999962
placenta	Raly	ENSMUSG00000027593	B6.A-17 N2 B6/B6	1409.18	-0.331542	0.272905	-1.21486	0.224419	0.999962
placenta	Pkm	ENSMUSG00000032294	B6.A-17 N2 B6/B6	12657	-0.370717	0.30516	-1.21483	0.22443	0.999962
placenta	Rtf1	ENSMUSG00000027304	B6.A-17 N2 B6/B6	480.557	0.382423	0.314847	1.21463	0.224507	0.999962
placenta	Mical3	ENSMUSG00000003178	B6.A-17 N2 B6/B6	817.303	0.303092	0.249603	1.21429	0.224636	0.999962
placenta	Acd	ENSMUSG00000038000	B6.A-17 N2 B6/B6	72.4964	0.493146	0.406156	1.21418	0.22468	0.999962
placenta	Rps6-ps1	ENSMUSG00000063875	B6.A-17 N2 B6/B6	0.897622	-0.785155	0.64675	-1.214	0.224747	0.999962
placenta	Otud4	ENSMUSG00000036990	B6.A-17 N2 B6/B6	4583.28	0.30447	0.250812	1.21394	0.224771	0.999962
placenta	Fam211a	ENSMUSG00000046417	B6.A-17 N2 B6/B6	56.5657	0.471613	0.388507	1.21391	0.224782	0.999962
placenta	Ddah2	ENSMUSG00000007039	B6.A-17 N2 B6/B6	381.047	-0.454834	0.374786	-1.21358	0.224907	0.999962
placenta	Nhs	ENSMUSG00000059493	B6.A-17 N2 B6/B6	697.965	0.28028	0.230973	1.21347	0.224949	0.999962
placenta	Adck2	ENSMUSG00000046947	B6.A-17 N2 B6/B6	176.899	0.314082	0.258876	1.21325	0.225034	0.999962
placenta	Snd1	ENSMUSG00000001424	B6.A-17 N2 B6/B6	3300.42	0.336082	0.277031	1.21316	0.22507	0.999962
placenta	A930024E05Rik	ENSMUSG00000056735	B6.A-17 N2 B6/B6	3.07138	0.920114	0.758707	1.21274	0.225229	0.999962
placenta	Pip5k1a	ENSMUSG00000028126	B6.A-17 N2 B6/B6	1417.69	0.259916	0.214322	1.21274	0.22523	0.999962
placenta	Nolc1	ENSMUSG00000015176	B6.A-17 N2 B6/B6	452.495	0.404219	0.333352	1.21259	0.225287	0.999962
placenta	L3mbtl1	ENSMUSG00000035576	B6.A-17 N2 B6/B6	3.86869	0.900367	0.742559	1.21252	0.225314	0.999962
placenta	Lrwd1	ENSMUSG00000029703	B6.A-17 N2 B6/B6	293.67	-0.413099	0.340723	-1.21242	0.225351	0.999962
placenta	Rspo1	ENSMUSG00000028871	B6.A-17 N2 B6/B6	0.730574	-0.757962	0.62529	-1.21218	0.225445	0.999962
placenta	Psenen	ENSMUSG00000036835	B6.A-17 N2 B6/B6	306.73	-0.380001	0.313536	-1.21198	0.225518	0.999962
placenta	Phf23	ENSMUSG00000018572	B6.A-17 N2 B6/B6	922.733	-0.261912	0.21612	-1.21188	0.225557	0.999962
placenta	Srgap2	ENSMUSG00000026425	B6.A-17 N2 B6/B6	643.234	0.26013	0.214714	1.21152	0.225696	0.999962
placenta	Ctdp1	ENSMUSG00000033323	B6.A-17 N2 B6/B6	357.771	-0.347671	0.287016	-1.21133	0.225769	0.999962
placenta	Gata3	ENSMUSG00000015619	B6.A-17 N2 B6/B6	263.782	0.365402	0.301683	1.21121	0.225815	0.999962
placenta	Epb4.2	ENSMUSG00000023216	B6.A-17 N2 B6/B6	72.6692	-0.446025	0.368366	-1.21082	0.225964	0.999962
placenta	Dock4	ENSMUSG00000035954	B6.A-17 N2 B6/B6	84.1615	0.402696	0.332585	1.21081	0.225969	0.999962
placenta	Ngfrap1	ENSMUSG00000046432	B6.A-17 N2 B6/B6	1386.21	-0.33562	0.277219	-1.21067	0.226023	0.999962
placenta	Neurog2	ENSMUSG00000027967	B6.A-17 N2 B6/B6	198.4	-0.352801	0.291411	-1.21067	0.226023	0.999962
placenta	Gm16861	ENSMUSG00000097397	B6.A-17 N2 B6/B6	9.0225	-0.767493	0.634128	-1.21031	0.226159	0.999962
placenta	Gnb4	ENSMUSG00000027669	B6.A-17 N2 B6/B6	3599.85	0.266467	0.220193	1.21015	0.22622	0.999962
placenta	Selenbp1	ENSMUSG00000068874	B6.A-17 N2 B6/B6	68.4022	-0.464446	0.383805	-1.21011	0.226236	0.999962
placenta	Gpn3	ENSMUSG00000029464	B6.A-17 N2 B6/B6	370.743	-0.309093	0.255433	-1.21008	0.22625	0.999962
placenta	Apoc2	ENSMUSG00000002992	B6.A-17 N2 B6/B6	52.2893	-0.885878	0.732247	-1.20981	0.226352	0.999962
placenta	Apoc4	ENSMUSG00000074336	B6.A-17 N2 B6/B6	1.33246	-0.859802	0.710694	-1.20981	0.226353	0.999962
placenta	Htr1d	ENSMUSG00000070687	B6.A-17 N2 B6/B6	14.3941	0.710908	0.587702	1.20964	0.226417	0.999962
placenta	Gars	ENSMUSG00000029777	B6.A-17 N2 B6/B6	1357.05	0.230689	0.190726	1.20953	0.226459	0.999962
placenta	Hnrnph3	ENSMUSG00000020069	B6.A-17 N2 B6/B6	107.657	0.44908	0.371349	1.20932	0.22654	0.999962
placenta	Hsd17b7	ENSMUSG00000026675	B6.A-17 N2 B6/B6	2815.52	0.270011	0.223296	1.20921	0.226583	0.999962
placenta	Dcun1d2	ENSMUSG00000038506	B6.A-17 N2 B6/B6	460.826	-0.253866	0.209969	-1.20907	0.226637	0.999962
placenta	C230037L18Rik	ENSMUSG00000084915	B6.A-17 N2 B6/B6	3.03995	-0.914146	0.756178	-1.2089	0.2267	0.999962
placenta	Dnhd1	ENSMUSG00000030882	B6.A-17 N2 B6/B6	67.046	0.442807	0.3663	1.20886	0.226715	0.999962
placenta	Mettl9	ENSMUSG00000030876	B6.A-17 N2 B6/B6	1287.26	-0.286744	0.23722	-1.20877	0.226752	0.999962
placenta	Smap1	ENSMUSG00000026155	B6.A-17 N2 B6/B6	648.186	0.318616	0.263682	1.20833	0.226919	0.999962
placenta	Adamts18	ENSMUSG00000053399	B6.A-17 N2 B6/B6	1.73122	0.888121	0.735236	1.20794	0.22707	0.999962
placenta	Rpl41	ENSMUSG00000093674	B6.A-17 N2 B6/B6	5647.24	-0.414751	0.343378	-1.20786	0.227102	0.999962
placenta	Trnau1ap	ENSMUSG00000028898	B6.A-17 N2 B6/B6	281.1	-0.321131	0.265948	-1.2075	0.22724	0.999962
placenta	Cplx2	ENSMUSG00000025867	B6.A-17 N2 B6/B6	14.2579	0.697835	0.577938	1.20746	0.227256	0.999962
placenta	Sapcd2	ENSMUSG00000026955	B6.A-17 N2 B6/B6	10.928	-0.759602	0.629104	-1.20744	0.227265	0.999962
placenta	Mcur1	ENSMUSG00000021371	B6.A-17 N2 B6/B6	313.971	0.299393	0.24808	1.20684	0.227493	0.999962
placenta	Kif20b	ENSMUSG00000024795	B6.A-17 N2 B6/B6	485.652	-0.30052	0.249047	-1.20668	0.227556	0.999962
placenta	Idi1	ENSMUSG00000058258	B6.A-17 N2 B6/B6	80.0799	-0.388516	0.322006	-1.20655	0.227606	0.999962
placenta	Fbxo3	ENSMUSG00000027180	B6.A-17 N2 B6/B6	667.085	0.334579	0.277313	1.2065	0.227624	0.999962
placenta	Abcb6	ENSMUSG00000026198	B6.A-17 N2 B6/B6	137.136	-0.343996	0.285121	-1.20649	0.227628	0.999962
placenta	D3Bwg0562e	ENSMUSG00000044667	B6.A-17 N2 B6/B6	2.2991	0.914074	0.757679	1.20641	0.227658	0.999962
placenta	Mlxipl	ENSMUSG00000005373	B6.A-17 N2 B6/B6	2.58474	-0.917494	0.760619	-1.20625	0.227722	0.999962
placenta	Agpat6	ENSMUSG00000031545	B6.A-17 N2 B6/B6	1028.03	0.293624	0.24342	1.20625	0.227723	0.999962
placenta	Grap	ENSMUSG00000004837	B6.A-17 N2 B6/B6	185.149	-0.357761	0.296614	-1.20615	0.227761	0.999962
placenta	Slc11a1	ENSMUSG00000026177	B6.A-17 N2 B6/B6	12.5773	-0.725305	0.601602	-1.20562	0.227963	0.999962
placenta	Nup107	ENSMUSG00000052798	B6.A-17 N2 B6/B6	396.403	0.329603	0.273392	1.20561	0.227968	0.999962
placenta	2610002J02Rik	ENSMUSG00000073684	B6.A-17 N2 B6/B6	83.3715	0.432307	0.35862	1.20547	0.22802	0.999962
placenta	Rangap1	ENSMUSG00000022391	B6.A-17 N2 B6/B6	1287.34	-0.310175	0.257315	-1.20543	0.228038	0.999962
placenta	Top1mt	ENSMUSG00000000934	B6.A-17 N2 B6/B6	298.74	-0.362387	0.30067	-1.20527	0.2281	0.999962
placenta	Gm16485	ENSMUSG00000078117	B6.A-17 N2 B6/B6	38.5399	0.621951	0.51603	1.20526	0.228103	0.999962
placenta	Sypl	ENSMUSG00000020570	B6.A-17 N2 B6/B6	787.93	0.34363	0.285115	1.20523	0.228114	0.999962
placenta	Rpn1	ENSMUSG00000030062	B6.A-17 N2 B6/B6	10663	-0.256708	0.213007	-1.20516	0.228142	0.999962
placenta	Snora73b	ENSMUSG00000065353	B6.A-17 N2 B6/B6	909.837	-0.675511	0.560533	-1.20512	0.228156	0.999962
placenta	Baiap2	ENSMUSG00000025372	B6.A-17 N2 B6/B6	795.632	-0.399777	0.331811	-1.20483	0.228268	0.999962
placenta	Gm8186	ENSMUSG00000049124	B6.A-17 N2 B6/B6	99.0634	-0.402967	0.334547	-1.20451	0.228391	0.999962
placenta	Krt81	ENSMUSG00000067615	B6.A-17 N2 B6/B6	1.21152	-0.840219	0.697726	-1.20422	0.228503	0.999962
placenta	Pim3	ENSMUSG00000035828	B6.A-17 N2 B6/B6	773.616	-0.437001	0.362899	-1.20419	0.228514	0.999962
placenta	Zfand2b	ENSMUSG00000026197	B6.A-17 N2 B6/B6	125.35	-0.461607	0.383347	-1.20415	0.228531	0.999962
placenta	Mthfs	ENSMUSG00000066442	B6.A-17 N2 B6/B6	34.9993	-0.507241	0.421368	-1.2038	0.228669	0.999962
placenta	Egr1	ENSMUSG00000038418	B6.A-17 N2 B6/B6	18.1171	0.620806	0.515949	1.20323	0.228887	0.999962
placenta	Lrrc73	ENSMUSG00000071073	B6.A-17 N2 B6/B6	9.11418	-0.776919	0.645725	-1.20317	0.228909	0.999962
placenta	Zfyve19	ENSMUSG00000068580	B6.A-17 N2 B6/B6	153.213	-0.399671	0.332188	-1.20315	0.228919	0.999962
placenta	Rpp30	ENSMUSG00000024800	B6.A-17 N2 B6/B6	192.12	-0.34034	0.282901	-1.20303	0.228963	0.999962
placenta	Fam151b	ENSMUSG00000034334	B6.A-17 N2 B6/B6	28.8242	-0.541076	0.449824	-1.20286	0.22903	0.999962
placenta	Lyl1	ENSMUSG00000034041	B6.A-17 N2 B6/B6	36.9959	-0.593363	0.493318	-1.2028	0.229054	0.999962
placenta	Erc1	ENSMUSG00000030172	B6.A-17 N2 B6/B6	1286.47	0.319351	0.26559	1.20242	0.2292	0.999962
placenta	Irx5	ENSMUSG00000031737	B6.A-17 N2 B6/B6	2.7846	0.913906	0.760073	1.20239	0.229211	0.999962
placenta	Sbds	ENSMUSG00000025337	B6.A-17 N2 B6/B6	838.934	-0.303718	0.252776	-1.20153	0.229544	0.999962
placenta	Tapbp	ENSMUSG00000024308	B6.A-17 N2 B6/B6	1148.86	0.307602	0.256044	1.20136	0.22961	0.999962
placenta	Tcf19	ENSMUSG00000050410	B6.A-17 N2 B6/B6	61.0839	-0.450765	0.375222	-1.20133	0.229624	0.999962
placenta	Cabp7	ENSMUSG00000009075	B6.A-17 N2 B6/B6	238.216	-0.334129	0.278147	-1.20127	0.229648	0.999962
placenta	Lgals4	ENSMUSG00000053964	B6.A-17 N2 B6/B6	33.546	0.512364	0.426528	1.20125	0.229656	0.999962
placenta	Gm20426	ENSMUSG00000092247	B6.A-17 N2 B6/B6	1.13468	-0.84317	0.702004	-1.20109	0.229716	0.999962
placenta	Mad1l1	ENSMUSG00000029554	B6.A-17 N2 B6/B6	354.89	-0.364298	0.303343	-1.20095	0.229773	0.999962
placenta	Mpi	ENSMUSG00000032306	B6.A-17 N2 B6/B6	99.7561	0.351593	0.292848	1.2006	0.229906	0.999962
placenta	Traf2	ENSMUSG00000026942	B6.A-17 N2 B6/B6	206.596	-0.350192	0.291681	-1.2006	0.229907	0.999962
placenta	Fam193a	ENSMUSG00000037210	B6.A-17 N2 B6/B6	650.12	0.308624	0.257117	1.20032	0.230013	0.999962
placenta	Them6	ENSMUSG00000056665	B6.A-17 N2 B6/B6	19.036	-0.657104	0.547472	-1.20025	0.230042	0.999962
placenta	Fbxl3	ENSMUSG00000022124	B6.A-17 N2 B6/B6	1145.74	0.308178	0.25677	1.20021	0.230058	0.999962
placenta	Robo3	ENSMUSG00000032128	B6.A-17 N2 B6/B6	0.921107	-0.777376	0.647742	-1.20013	0.230088	0.999962
placenta	8430419L09Rik	ENSMUSG00000030207	B6.A-17 N2 B6/B6	38.4836	-0.50368	0.419698	-1.2001	0.2301	0.999962
placenta	Ctsd	ENSMUSG00000007891	B6.A-17 N2 B6/B6	17813.8	-0.27344	0.22795	-1.19956	0.23031	0.999962
placenta	Erlin2	ENSMUSG00000031483	B6.A-17 N2 B6/B6	2081.22	0.271956	0.226734	1.19945	0.230353	0.999962
placenta	Ssbp4	ENSMUSG00000070003	B6.A-17 N2 B6/B6	183.323	-0.509605	0.424912	-1.19932	0.230404	0.999962
placenta	Gm12166	ENSMUSG00000069899	B6.A-17 N2 B6/B6	2.93277	0.911012	0.759747	1.1991	0.230489	0.999962
placenta	Mdc1	ENSMUSG00000061607	B6.A-17 N2 B6/B6	422.39	0.294297	0.245474	1.19889	0.23057	0.999962
placenta	Uqcrq	ENSMUSG00000044894	B6.A-17 N2 B6/B6	844.582	-0.759181	0.633256	-1.19885	0.230585	0.999962
placenta	Psap	ENSMUSG00000004207	B6.A-17 N2 B6/B6	14864.4	0.286579	0.23907	1.19872	0.230635	0.999962
placenta	Zyx	ENSMUSG00000029860	B6.A-17 N2 B6/B6	813.132	0.386391	0.322378	1.19857	0.230696	0.999962
placenta	Stradb	ENSMUSG00000026027	B6.A-17 N2 B6/B6	330.921	0.321645	0.268427	1.19826	0.230816	0.999962
placenta	Nefl	ENSMUSG00000022055	B6.A-17 N2 B6/B6	1.13437	-0.822903	0.686819	-1.19814	0.230864	0.999962
placenta	Tma7	ENSMUSG00000091537	B6.A-17 N2 B6/B6	1097.47	-0.281843	0.23524	-1.19811	0.230874	0.999962
placenta	Dera	ENSMUSG00000030225	B6.A-17 N2 B6/B6	797.689	-0.261355	0.218187	-1.19785	0.230975	0.999962
placenta	Rps15	ENSMUSG00000063457	B6.A-17 N2 B6/B6	3595.42	-0.436428	0.364525	-1.19725	0.231209	0.999962
placenta	Tollip	ENSMUSG00000025139	B6.A-17 N2 B6/B6	1282.07	0.233914	0.19538	1.19723	0.231217	0.999962
placenta	Hspa8	ENSMUSG00000015656	B6.A-17 N2 B6/B6	27982.3	-0.250775	0.209465	-1.19722	0.231223	0.999962
placenta	Nr4a1	ENSMUSG00000023034	B6.A-17 N2 B6/B6	27.6358	0.564945	0.471904	1.19716	0.231245	0.999962
placenta	Slu7	ENSMUSG00000020409	B6.A-17 N2 B6/B6	1165.97	-0.227398	0.189959	-1.19709	0.231271	0.999962
placenta	Gm14406	ENSMUSG00000078865	B6.A-17 N2 B6/B6	1.19884	0.840332	0.702019	1.19702	0.231298	0.999962
placenta	Arl14epl	ENSMUSG00000073568	B6.A-17 N2 B6/B6	2.1813	0.90597	0.756859	1.19701	0.231301	0.999962
placenta	Fcer1g	ENSMUSG00000058715	B6.A-17 N2 B6/B6	73.2071	-0.390198	0.326008	-1.1969	0.231347	0.999962
placenta	Ephx3	ENSMUSG00000037577	B6.A-17 N2 B6/B6	4.78823	0.885547	0.739919	1.19682	0.231379	0.999962
placenta	Angptl6	ENSMUSG00000038742	B6.A-17 N2 B6/B6	22.2791	-0.606576	0.506833	-1.1968	0.231386	0.999962
placenta	Nmnat2	ENSMUSG00000042751	B6.A-17 N2 B6/B6	196.222	0.334125	0.27929	1.19633	0.231566	0.999962
placenta	Ogdh	ENSMUSG00000020456	B6.A-17 N2 B6/B6	1570.69	0.360993	0.30179	1.19617	0.23163	0.999962
placenta	Prrc1	ENSMUSG00000024594	B6.A-17 N2 B6/B6	281.327	0.339863	0.284172	1.19598	0.231705	0.999962
placenta	Itga9	ENSMUSG00000039115	B6.A-17 N2 B6/B6	217.286	0.289233	0.241854	1.1959	0.231735	0.999962
placenta	Wnt5b	ENSMUSG00000030170	B6.A-17 N2 B6/B6	14.3904	-0.677803	0.566799	-1.19584	0.231758	0.999962
placenta	2010003O02Rik	ENSMUSG00000028407	B6.A-17 N2 B6/B6	24.0912	-0.574196	0.48016	-1.19584	0.231758	0.999962
placenta	Gm5124	ENSMUSG00000051537	B6.A-17 N2 B6/B6	1.45998	-0.860808	0.719934	-1.19568	0.231822	0.999962
placenta	Prkar1a	ENSMUSG00000020612	B6.A-17 N2 B6/B6	1354.61	-0.244682	0.204643	-1.19565	0.231833	0.999962
placenta	Cyp39a1	ENSMUSG00000023963	B6.A-17 N2 B6/B6	18.612	0.664536	0.555795	1.19565	0.231834	0.999962
placenta	1600012H06Rik	ENSMUSG00000050088	B6.A-17 N2 B6/B6	1141.11	-0.277174	0.231825	-1.19562	0.231845	0.999962
placenta	Efcab11	ENSMUSG00000021176	B6.A-17 N2 B6/B6	33.7538	-0.518747	0.433876	-1.19561	0.231849	0.999962
placenta	Slc35a4	ENSMUSG00000033272	B6.A-17 N2 B6/B6	363.087	0.293125	0.245188	1.19551	0.231887	0.999962
placenta	Gm14636	ENSMUSG00000073274	B6.A-17 N2 B6/B6	15.8231	0.663248	0.554804	1.19546	0.231906	0.999962
placenta	Sema4b	ENSMUSG00000030539	B6.A-17 N2 B6/B6	252.575	0.431157	0.360696	1.19535	0.231951	0.999962
placenta	6030419C18Rik	ENSMUSG00000066607	B6.A-17 N2 B6/B6	118.875	-0.483408	0.40452	-1.19502	0.232081	0.999962
placenta	Atp5g1	ENSMUSG00000006057	B6.A-17 N2 B6/B6	1113.76	-0.398649	0.333684	-1.19469	0.232209	0.999962
placenta	Ak8	ENSMUSG00000026807	B6.A-17 N2 B6/B6	15.969	0.659605	0.552246	1.1944	0.23232	0.999962
placenta	Ubl4	ENSMUSG00000015290	B6.A-17 N2 B6/B6	556.378	-0.26404	0.221112	-1.19415	0.232421	0.999962
placenta	Nab2	ENSMUSG00000025402	B6.A-17 N2 B6/B6	419.893	-0.359366	0.300953	-1.1941	0.232441	0.999962
placenta	Oasl2	ENSMUSG00000029561	B6.A-17 N2 B6/B6	391.627	0.346559	0.290245	1.19402	0.23247	0.999962
placenta	Map3k10	ENSMUSG00000040390	B6.A-17 N2 B6/B6	91.3034	-0.531088	0.444825	-1.19393	0.232507	0.999962
placenta	Nudc	ENSMUSG00000028851	B6.A-17 N2 B6/B6	845.546	-0.420256	0.352054	-1.19373	0.232585	0.999962
placenta	Gimap4	ENSMUSG00000054435	B6.A-17 N2 B6/B6	194.355	-0.307507	0.257656	-1.19348	0.232681	0.999962
placenta	Bpgm	ENSMUSG00000038871	B6.A-17 N2 B6/B6	818.656	-0.292881	0.245425	-1.19336	0.232729	0.999962
placenta	Nxn	ENSMUSG00000020844	B6.A-17 N2 B6/B6	84.6078	-0.396599	0.33234	-1.19335	0.232732	0.999962
placenta	Braf	ENSMUSG00000002413	B6.A-17 N2 B6/B6	3503.66	0.28669	0.240242	1.19334	0.232738	0.999962
placenta	Pou4f2	ENSMUSG00000031688	B6.A-17 N2 B6/B6	0.329759	0.537009	0.450116	1.19304	0.232852	0.999962
placenta	Cyp2ab1	ENSMUSG00000022818	B6.A-17 N2 B6/B6	25.4544	0.543718	0.455907	1.19261	0.233023	0.999962
placenta	Cog8	ENSMUSG00000031916	B6.A-17 N2 B6/B6	507.618	-0.334967	0.28088	-1.19257	0.233039	0.999962
placenta	Ctc1	ENSMUSG00000020898	B6.A-17 N2 B6/B6	171.987	0.394637	0.331018	1.19219	0.233185	0.999962
placenta	Rbbp8nl	ENSMUSG00000038980	B6.A-17 N2 B6/B6	14.3295	0.676939	0.567856	1.1921	0.233224	0.999962
placenta	Kiss1r	ENSMUSG00000035773	B6.A-17 N2 B6/B6	19.5132	0.621807	0.521727	1.19183	0.23333	0.999962
placenta	Zc3h6	ENSMUSG00000042851	B6.A-17 N2 B6/B6	54.596	0.455477	0.382171	1.19182	0.233334	0.999962
placenta	Tceanc2	ENSMUSG00000028619	B6.A-17 N2 B6/B6	348.687	-0.274739	0.230535	-1.19175	0.233361	0.999962
placenta	Usp11	ENSMUSG00000031066	B6.A-17 N2 B6/B6	143.721	0.361538	0.303402	1.19161	0.233412	0.999962
placenta	Ncbp1	ENSMUSG00000028330	B6.A-17 N2 B6/B6	1139.28	0.232701	0.195312	1.19143	0.233485	0.999962
placenta	Gsta3	ENSMUSG00000025934	B6.A-17 N2 B6/B6	51.9012	-0.447491	0.375648	-1.19125	0.233555	0.999962
placenta	Usp48	ENSMUSG00000043411	B6.A-17 N2 B6/B6	1726.15	0.316203	0.265444	1.19123	0.233565	0.999962
placenta	Pcbp4	ENSMUSG00000023495	B6.A-17 N2 B6/B6	95.6898	-0.462826	0.388641	-1.19088	0.2337	0.999962
placenta	Gm8935	ENSMUSG00000095661	B6.A-17 N2 B6/B6	1.09496	0.806744	0.677435	1.19088	0.233701	0.999962
placenta	Snora74a	ENSMUSG00000065649	B6.A-17 N2 B6/B6	853.302	-0.442875	0.371943	-1.19071	0.233768	0.999962
placenta	Tcf3	ENSMUSG00000020167	B6.A-17 N2 B6/B6	289.351	-0.436846	0.366914	-1.1906	0.233812	0.999962
placenta	Zfp142	ENSMUSG00000026135	B6.A-17 N2 B6/B6	140.697	0.395683	0.332375	1.19047	0.233862	0.999962
placenta	Farp2	ENSMUSG00000034066	B6.A-17 N2 B6/B6	279.317	0.321397	0.269979	1.19045	0.233869	0.999962
placenta	Nckap5l	ENSMUSG00000023009	B6.A-17 N2 B6/B6	129.653	0.51162	0.429909	1.19006	0.234021	0.999962
placenta	Gm14966	ENSMUSG00000079467	B6.A-17 N2 B6/B6	3.72132	0.889247	0.747452	1.1897	0.234163	0.999962
placenta	1700020L24Rik	ENSMUSG00000035085	B6.A-17 N2 B6/B6	0.979236	-0.801801	0.674154	-1.18935	0.234304	0.999962
placenta	Rbbp9	ENSMUSG00000027428	B6.A-17 N2 B6/B6	520.688	-0.280259	0.235644	-1.18933	0.234308	0.999962
placenta	Scarna2	ENSMUSG00000088185	B6.A-17 N2 B6/B6	1444.7	-0.445452	0.374541	-1.18933	0.234311	0.999962
placenta	Tmcc3	ENSMUSG00000020023	B6.A-17 N2 B6/B6	1556.59	-0.250207	0.210382	-1.1893	0.234324	0.999962
placenta	Qk	ENSMUSG00000062078	B6.A-17 N2 B6/B6	3065.4	0.284547	0.239265	1.18925	0.234341	0.999962
placenta	Atf2	ENSMUSG00000027104	B6.A-17 N2 B6/B6	1024.73	0.292586	0.246076	1.18901	0.234437	0.999962
placenta	Gfm1	ENSMUSG00000027774	B6.A-17 N2 B6/B6	474.622	0.261814	0.220307	1.1884	0.234674	0.999962
placenta	Saa4	ENSMUSG00000040017	B6.A-17 N2 B6/B6	1.3582	-0.844455	0.710587	-1.18839	0.234679	0.999962
placenta	Amdhd2	ENSMUSG00000036820	B6.A-17 N2 B6/B6	335.094	-0.455604	0.383396	-1.18834	0.2347	0.999962
placenta	Tmem222	ENSMUSG00000028857	B6.A-17 N2 B6/B6	381.077	-0.334039	0.28111	-1.18828	0.234721	0.999962
placenta	Micall2	ENSMUSG00000036718	B6.A-17 N2 B6/B6	26.1125	0.573754	0.48294	1.18804	0.234816	0.999962
placenta	Ppp1r8	ENSMUSG00000028882	B6.A-17 N2 B6/B6	668.328	-0.260043	0.218889	-1.18801	0.234828	0.999962
placenta	Pde4c	ENSMUSG00000031842	B6.A-17 N2 B6/B6	0.967743	-0.769222	0.64755	-1.1879	0.234875	0.999962
placenta	Bmper	ENSMUSG00000031963	B6.A-17 N2 B6/B6	144.49	0.387153	0.325999	1.18759	0.234996	0.999962
placenta	Morf4l2	ENSMUSG00000031422	B6.A-17 N2 B6/B6	19573	-0.253731	0.213677	-1.18745	0.23505	0.999962
placenta	Ptafr	ENSMUSG00000056529	B6.A-17 N2 B6/B6	31.768	0.496186	0.417895	1.18734	0.235092	0.999962
placenta	Grpel1	ENSMUSG00000029198	B6.A-17 N2 B6/B6	1210.03	-0.287516	0.242195	-1.18713	0.235177	0.999962
placenta	Smg5	ENSMUSG00000001415	B6.A-17 N2 B6/B6	2084.63	-0.278672	0.234751	-1.1871	0.235189	0.999962
placenta	Bcap31	ENSMUSG00000002015	B6.A-17 N2 B6/B6	3385.26	0.263511	0.22201	1.18693	0.235255	0.999962
placenta	Lbp	ENSMUSG00000016024	B6.A-17 N2 B6/B6	510.73	0.321536	0.270899	1.18692	0.235259	0.999962
placenta	Ano5	ENSMUSG00000055489	B6.A-17 N2 B6/B6	1.30273	0.854651	0.720186	1.18671	0.235342	0.999962
placenta	Sap30bp	ENSMUSG00000020755	B6.A-17 N2 B6/B6	771.584	-0.273357	0.23037	-1.1866	0.235385	0.999962
placenta	Cnksr2	ENSMUSG00000025658	B6.A-17 N2 B6/B6	18.2415	0.632926	0.533424	1.18653	0.235412	0.999962
placenta	Prkcdbp	ENSMUSG00000037060	B6.A-17 N2 B6/B6	183.866	-0.387635	0.32671	-1.18648	0.235433	0.999962
placenta	Olfm1	ENSMUSG00000026833	B6.A-17 N2 B6/B6	26.7038	0.556592	0.469201	1.18626	0.235521	0.999962
placenta	Mxra7	ENSMUSG00000020814	B6.A-17 N2 B6/B6	47.2537	-0.487145	0.410682	-1.18619	0.235549	0.999962
placenta	Arl11	ENSMUSG00000043157	B6.A-17 N2 B6/B6	3.23381	-0.899894	0.758753	-1.18602	0.235615	0.999962
placenta	Mecp2	ENSMUSG00000031393	B6.A-17 N2 B6/B6	437.019	0.289977	0.244606	1.18549	0.235825	0.999962
placenta	Gm7429	ENSMUSG00000082260	B6.A-17 N2 B6/B6	0.372553	0.555624	0.468712	1.18543	0.235849	0.999962
placenta	Ptgds	ENSMUSG00000015090	B6.A-17 N2 B6/B6	8.78682	0.802682	0.677129	1.18542	0.235852	0.999962
placenta	Golt1a	ENSMUSG00000041717	B6.A-17 N2 B6/B6	17.2567	0.668364	0.563845	1.18537	0.235872	0.999962
placenta	Ccdc86	ENSMUSG00000024732	B6.A-17 N2 B6/B6	91.2267	0.422751	0.35669	1.18521	0.235935	0.999962
placenta	Tmed9	ENSMUSG00000058569	B6.A-17 N2 B6/B6	1550	-0.311889	0.263169	-1.18513	0.235967	0.999962
placenta	Ecm1	ENSMUSG00000028108	B6.A-17 N2 B6/B6	86.736	0.421773	0.355897	1.1851	0.235979	0.999962
placenta	Gm21781	ENSMUSG00000095123	B6.A-17 N2 B6/B6	207.735	0.368345	0.310852	1.18495	0.236036	0.999962
placenta	Ikzf2	ENSMUSG00000025997	B6.A-17 N2 B6/B6	118.504	0.390098	0.329218	1.18492	0.236048	0.999962
placenta	Bmpr1b	ENSMUSG00000052430	B6.A-17 N2 B6/B6	3.32625	0.899083	0.758821	1.18484	0.23608	0.999962
placenta	Trac	ENSMUSG00000076928	B6.A-17 N2 B6/B6	1.97013	-0.892862	0.753587	-1.18482	0.23609	0.999962
placenta	Cox4i1	ENSMUSG00000031818	B6.A-17 N2 B6/B6	3267.44	-0.309198	0.260995	-1.18469	0.236139	0.999962
placenta	Cep350	ENSMUSG00000033671	B6.A-17 N2 B6/B6	3603.14	0.31747	0.267995	1.18461	0.23617	0.999962
placenta	Psmg3	ENSMUSG00000029551	B6.A-17 N2 B6/B6	164.447	-0.428337	0.361736	-1.18412	0.236367	0.999962
placenta	Fam78b	ENSMUSG00000060568	B6.A-17 N2 B6/B6	565.953	0.256513	0.216649	1.184	0.236414	0.999962
placenta	Osbp	ENSMUSG00000024687	B6.A-17 N2 B6/B6	1743.49	0.228783	0.193282	1.18368	0.236541	0.999962
placenta	Ptpn18	ENSMUSG00000026126	B6.A-17 N2 B6/B6	19.9784	-0.643037	0.543331	-1.18351	0.236607	0.999962
placenta	Sav1	ENSMUSG00000021067	B6.A-17 N2 B6/B6	708.238	0.287414	0.24285	1.1835	0.236609	0.999962
placenta	Rsph10b	ENSMUSG00000075569	B6.A-17 N2 B6/B6	6.44456	0.810992	0.685252	1.18349	0.236613	0.999962
placenta	Xylb	ENSMUSG00000035769	B6.A-17 N2 B6/B6	381.966	0.359131	0.303487	1.18335	0.236671	0.999962
placenta	Gm7694	ENSMUSG00000096603	B6.A-17 N2 B6/B6	84.2514	0.458402	0.38738	1.18334	0.236675	0.999962
placenta	Ndufa12	ENSMUSG00000020022	B6.A-17 N2 B6/B6	577.518	-0.304228	0.257121	-1.18321	0.236727	0.999962
placenta	1700037C18Rik	ENSMUSG00000005983	B6.A-17 N2 B6/B6	53.9462	-0.478803	0.404674	-1.18318	0.236737	0.999962
placenta	Ubr1	ENSMUSG00000027272	B6.A-17 N2 B6/B6	882.866	0.318402	0.269137	1.18305	0.23679	0.999962
placenta	Ccnb1ip1	ENSMUSG00000071470	B6.A-17 N2 B6/B6	33.5122	-0.593975	0.502168	-1.18282	0.23688	0.999962
placenta	Zbtb9	ENSMUSG00000079605	B6.A-17 N2 B6/B6	2.24685	-0.893251	0.755317	-1.18262	0.236961	0.999962
placenta	Tmem219	ENSMUSG00000060538	B6.A-17 N2 B6/B6	126.094	-0.387567	0.327755	-1.18249	0.237011	0.999962
placenta	Elp3	ENSMUSG00000022031	B6.A-17 N2 B6/B6	1122.2	0.260269	0.220122	1.18239	0.237053	0.999962
placenta	Vill	ENSMUSG00000038775	B6.A-17 N2 B6/B6	278.961	-0.364955	0.308748	-1.18205	0.237186	0.999962
placenta	Mrps9	ENSMUSG00000060679	B6.A-17 N2 B6/B6	381.308	-0.283671	0.240048	-1.18173	0.237314	0.999962
placenta	Zfp1	ENSMUSG00000055835	B6.A-17 N2 B6/B6	186.518	-0.316148	0.267565	-1.18157	0.237375	0.999962
placenta	P4hb	ENSMUSG00000025130	B6.A-17 N2 B6/B6	28590	0.243931	0.206471	1.18143	0.237432	0.999962
placenta	Sulf2	ENSMUSG00000006800	B6.A-17 N2 B6/B6	1182.02	0.296586	0.251071	1.18128	0.23749	0.999962
placenta	Fn3krp	ENSMUSG00000039253	B6.A-17 N2 B6/B6	285.934	-0.285384	0.241606	-1.18119	0.237526	0.999962
placenta	Igf2bp1	ENSMUSG00000013415	B6.A-17 N2 B6/B6	1613.97	0.230458	0.195127	1.18107	0.237576	0.999962
placenta	4932443L11Rik	ENSMUSG00000086805	B6.A-17 N2 B6/B6	0.333404	-0.52911	0.448016	-1.18101	0.237601	0.999962
placenta	Cyp2b9	ENSMUSG00000040660	B6.A-17 N2 B6/B6	0.333404	-0.52911	0.448016	-1.18101	0.237601	0.999962
placenta	Nkx6-3	ENSMUSG00000063672	B6.A-17 N2 B6/B6	0.333404	-0.52911	0.448016	-1.18101	0.237601	0.999962
placenta	Ppp1r1c	ENSMUSG00000034683	B6.A-17 N2 B6/B6	0.333404	-0.52911	0.448016	-1.18101	0.237601	0.999962
placenta	Rxrg	ENSMUSG00000015843	B6.A-17 N2 B6/B6	0.333404	-0.52911	0.448016	-1.18101	0.237601	0.999962
placenta	Tanc1	ENSMUSG00000035168	B6.A-17 N2 B6/B6	627.114	0.274211	0.232198	1.18094	0.237628	0.999962
placenta	Pde4d	ENSMUSG00000074661	B6.A-17 N2 B6/B6	48.9731	0.470571	0.398631	1.18047	0.237814	0.999962
placenta	Tm4sf5	ENSMUSG00000018919	B6.A-17 N2 B6/B6	3.95474	-0.874037	0.740493	-1.18034	0.237863	0.999962
placenta	Pmvk	ENSMUSG00000027952	B6.A-17 N2 B6/B6	153.233	-0.379954	0.322021	-1.1799	0.238038	0.999962
placenta	Cox6c	ENSMUSG00000014313	B6.A-17 N2 B6/B6	1526.13	-0.26233	0.222333	-1.17989	0.238042	0.999962
placenta	Dhx9	ENSMUSG00000042699	B6.A-17 N2 B6/B6	1399.21	0.321162	0.272197	1.17989	0.238044	0.999962
placenta	Reep3	ENSMUSG00000019873	B6.A-17 N2 B6/B6	714.028	0.279243	0.236704	1.17971	0.238114	0.999962
placenta	Prex1	ENSMUSG00000039621	B6.A-17 N2 B6/B6	595.355	0.366007	0.310255	1.1797	0.23812	0.999962
placenta	Surf4	ENSMUSG00000014867	B6.A-17 N2 B6/B6	4694.77	0.227897	0.193195	1.17962	0.238151	0.999962
placenta	Akt3	ENSMUSG00000019699	B6.A-17 N2 B6/B6	276.441	0.323875	0.274562	1.17961	0.238156	0.999962
placenta	Ppp1r14d	ENSMUSG00000027317	B6.A-17 N2 B6/B6	2.66263	-0.897305	0.760692	-1.17959	0.238163	0.999962
placenta	7530420F21Rik	ENSMUSG00000097028	B6.A-17 N2 B6/B6	0.309997	-0.522305	0.442875	-1.17935	0.238259	0.999962
placenta	Prlhr	ENSMUSG00000045052	B6.A-17 N2 B6/B6	0.309997	-0.522305	0.442875	-1.17935	0.238259	0.999962
placenta	Smg1	ENSMUSG00000030655	B6.A-17 N2 B6/B6	5436.99	0.289491	0.245476	1.17931	0.238276	0.999962
placenta	Idua	ENSMUSG00000033540	B6.A-17 N2 B6/B6	127.812	0.406101	0.344358	1.1793	0.238279	0.999962
placenta	Gm12260	ENSMUSG00000080152	B6.A-17 N2 B6/B6	1.21937	-0.818028	0.693659	-1.17929	0.238281	0.999962
placenta	Rsph3a	ENSMUSG00000073471	B6.A-17 N2 B6/B6	93.6949	0.450746	0.382311	1.179	0.238396	0.999962
placenta	Siva1	ENSMUSG00000064326	B6.A-17 N2 B6/B6	481.08	-0.38867	0.329676	-1.17894	0.23842	0.999962
placenta	Sema3c	ENSMUSG00000028780	B6.A-17 N2 B6/B6	67.5861	0.426805	0.3621	1.17869	0.238521	0.999962
placenta	Ssu72	ENSMUSG00000029038	B6.A-17 N2 B6/B6	1698.4	-0.26922	0.228406	-1.17869	0.238521	0.999962
placenta	Esam	ENSMUSG00000001946	B6.A-17 N2 B6/B6	1772.64	0.238238	0.202158	1.17847	0.238608	0.999962
placenta	Papss1	ENSMUSG00000028032	B6.A-17 N2 B6/B6	1247.96	-0.266896	0.226518	-1.17825	0.238695	0.999962
placenta	Lepre1	ENSMUSG00000028641	B6.A-17 N2 B6/B6	593.065	-0.294078	0.249596	-1.17822	0.238711	0.999962
placenta	Hspbp1	ENSMUSG00000063802	B6.A-17 N2 B6/B6	277.968	-0.479279	0.406822	-1.1781	0.238755	0.999962
placenta	Mnda	ENSMUSG00000026536	B6.A-17 N2 B6/B6	22.2765	-0.583547	0.495374	-1.17799	0.2388	0.999962
placenta	Eif3g	ENSMUSG00000070319	B6.A-17 N2 B6/B6	1261.76	-0.349455	0.296657	-1.17798	0.238805	0.999962
placenta	Pigv	ENSMUSG00000043257	B6.A-17 N2 B6/B6	180.051	-0.307881	0.261402	-1.17781	0.238874	0.999962
placenta	Aldob	ENSMUSG00000028307	B6.A-17 N2 B6/B6	115.192	-0.818137	0.69466	-1.17775	0.238896	0.999962
placenta	Gnaz	ENSMUSG00000040009	B6.A-17 N2 B6/B6	114.738	-0.365939	0.31076	-1.17756	0.238972	0.999962
placenta	1110057K04Rik	ENSMUSG00000037669	B6.A-17 N2 B6/B6	644.126	0.280873	0.238558	1.17738	0.239046	0.999962
placenta	Kng1	ENSMUSG00000022875	B6.A-17 N2 B6/B6	228.387	-0.486455	0.413189	-1.17732	0.239069	0.999962
placenta	Phlda3	ENSMUSG00000041801	B6.A-17 N2 B6/B6	234.526	-0.435275	0.369782	-1.17711	0.239151	0.999962
placenta	Acbd6	ENSMUSG00000033701	B6.A-17 N2 B6/B6	210.083	-0.364865	0.310081	-1.17668	0.239324	0.999962
placenta	Dennd4c	ENSMUSG00000038024	B6.A-17 N2 B6/B6	1191.55	0.272983	0.232013	1.17659	0.23936	0.999962
placenta	Fbxo22	ENSMUSG00000032309	B6.A-17 N2 B6/B6	1204.82	-0.240884	0.204746	-1.1765	0.239393	0.999962
placenta	Emc2	ENSMUSG00000022337	B6.A-17 N2 B6/B6	667.622	-0.312321	0.265528	-1.17623	0.239504	0.999962
placenta	9130230L23Rik	ENSMUSG00000054598	B6.A-17 N2 B6/B6	18.4579	0.608667	0.517513	1.17614	0.23954	0.999962
placenta	Gm15428	ENSMUSG00000046057	B6.A-17 N2 B6/B6	14.8996	-0.628783	0.534727	-1.17589	0.239637	0.999962
placenta	Hipk1	ENSMUSG00000008730	B6.A-17 N2 B6/B6	1032.68	0.275372	0.234323	1.17518	0.239923	0.999962
placenta	Nos1	ENSMUSG00000029361	B6.A-17 N2 B6/B6	245.628	0.30699	0.261244	1.17511	0.239952	0.999962
placenta	Gm2885	ENSMUSG00000097103	B6.A-17 N2 B6/B6	8.14415	-0.776715	0.661071	-1.17493	0.240021	0.999962
placenta	Snx27	ENSMUSG00000028136	B6.A-17 N2 B6/B6	1187.9	0.287847	0.244993	1.17492	0.240027	0.999962
placenta	Folr4	ENSMUSG00000031933	B6.A-17 N2 B6/B6	14.6769	-0.695275	0.591787	-1.17487	0.240045	0.999962
placenta	Neo1	ENSMUSG00000032340	B6.A-17 N2 B6/B6	343.873	0.29939	0.254833	1.17485	0.240056	0.999962
placenta	Lysmd4	ENSMUSG00000043831	B6.A-17 N2 B6/B6	363.613	-0.318013	0.270728	-1.17466	0.240132	0.999962
placenta	Syt5	ENSMUSG00000004961	B6.A-17 N2 B6/B6	4.50424	-0.854961	0.727851	-1.17464	0.24014	0.999962
placenta	Slc6a15	ENSMUSG00000019894	B6.A-17 N2 B6/B6	9.95567	0.776394	0.661015	1.17455	0.240176	0.999962
placenta	Lepr	ENSMUSG00000057722	B6.A-17 N2 B6/B6	7577.9	0.308954	0.263071	1.17441	0.240229	0.999962
placenta	Pigt	ENSMUSG00000017721	B6.A-17 N2 B6/B6	219.211	0.362511	0.308701	1.17431	0.240271	0.999962
placenta	Rasl10b	ENSMUSG00000020684	B6.A-17 N2 B6/B6	1.82309	-0.879605	0.749049	-1.1743	0.240276	0.999962
placenta	Lrp6	ENSMUSG00000030201	B6.A-17 N2 B6/B6	1517.94	0.316331	0.2694	1.1742	0.240314	0.999962
placenta	Ppp1r37	ENSMUSG00000051403	B6.A-17 N2 B6/B6	734.712	-0.439794	0.374587	-1.17408	0.240364	0.999962
placenta	Mirg	ENSMUSG00000097391	B6.A-17 N2 B6/B6	495.579	-0.243452	0.207395	-1.17385	0.240453	0.999962
placenta	1700028J19Rik	ENSMUSG00000038782	B6.A-17 N2 B6/B6	1.71931	-0.871747	0.74267	-1.1738	0.240475	0.999962
placenta		ENSMUSG00000099250	B6.A-17 N2 B6/B6	1846.49	-0.687315	0.585559	-1.17377	0.240485	0.999962
placenta	C530008M17Rik	ENSMUSG00000036377	B6.A-17 N2 B6/B6	5.13603	0.842764	0.718262	1.17334	0.24066	0.999962
placenta	Ccne2	ENSMUSG00000028212	B6.A-17 N2 B6/B6	763.3	-0.352203	0.300177	-1.17332	0.240668	0.999962
placenta	Sirpb1a	ENSMUSG00000095788	B6.A-17 N2 B6/B6	0.643695	-0.709203	0.604573	-1.17306	0.24077	0.999962
placenta	Usp9x	ENSMUSG00000031010	B6.A-17 N2 B6/B6	15729.1	0.298255	0.254326	1.17273	0.240905	0.999962
placenta	Fam135b	ENSMUSG00000036800	B6.A-17 N2 B6/B6	118.536	0.444953	0.37946	1.17259	0.240959	0.999962
placenta	Tmem261	ENSMUSG00000028398	B6.A-17 N2 B6/B6	206.735	-0.3167	0.270116	-1.17246	0.241012	0.999962
placenta	Med11	ENSMUSG00000018923	B6.A-17 N2 B6/B6	166.657	-0.326059	0.278115	-1.17239	0.241041	0.999962
placenta	Snora30	ENSMUSG00000065259	B6.A-17 N2 B6/B6	1.11159	-0.792127	0.675863	-1.17202	0.241188	0.999962
placenta	4930578C19Rik	ENSMUSG00000037358	B6.A-17 N2 B6/B6	7.92041	0.781333	0.666687	1.17196	0.241212	0.999962
placenta	Adamts1	ENSMUSG00000022893	B6.A-17 N2 B6/B6	462.28	0.299917	0.255921	1.17191	0.241234	0.999962
placenta	Nfia	ENSMUSG00000028565	B6.A-17 N2 B6/B6	93.288	0.365249	0.311684	1.17186	0.241254	0.999962
placenta	Gm10154	ENSMUSG00000066116	B6.A-17 N2 B6/B6	0.985203	0.783443	0.668747	1.17151	0.241395	0.999962
placenta	Lmcd1	ENSMUSG00000057604	B6.A-17 N2 B6/B6	370.649	0.305108	0.260444	1.17149	0.241402	0.999962
placenta	4933406P04Rik	ENSMUSG00000069713	B6.A-17 N2 B6/B6	19.1053	-0.613461	0.523717	-1.17136	0.241454	0.999962
placenta	Pan3	ENSMUSG00000029647	B6.A-17 N2 B6/B6	1834.36	0.275363	0.2351	1.17126	0.241494	0.999962
placenta	Gm12908	ENSMUSG00000087200	B6.A-17 N2 B6/B6	4.58212	0.85295	0.728237	1.17125	0.241497	0.999962
placenta	Ube3b	ENSMUSG00000029577	B6.A-17 N2 B6/B6	680.187	0.318751	0.272171	1.17115	0.24154	0.999962
placenta	Ccnb2-ps	ENSMUSG00000083718	B6.A-17 N2 B6/B6	1.70781	0.856409	0.731275	1.17112	0.241552	0.999962
placenta	Krt19	ENSMUSG00000020911	B6.A-17 N2 B6/B6	5822.61	-0.391834	0.334589	-1.17109	0.241562	0.999962
placenta	Kif13b	ENSMUSG00000060012	B6.A-17 N2 B6/B6	833.794	0.29904	0.255354	1.17108	0.241567	0.999962
placenta	Gm11457	ENSMUSG00000086453	B6.A-17 N2 B6/B6	2.68653	-0.890887	0.760832	-1.17094	0.241623	0.999962
placenta	Alg5	ENSMUSG00000036632	B6.A-17 N2 B6/B6	414.549	0.392745	0.335472	1.17073	0.241709	0.999962
placenta	Gm12454	ENSMUSG00000087142	B6.A-17 N2 B6/B6	13.4816	-0.681999	0.58258	-1.17065	0.241738	0.999962
placenta	Sgms1	ENSMUSG00000040451	B6.A-17 N2 B6/B6	840.531	0.259033	0.221286	1.17058	0.241767	0.999962
placenta	Zfp146	ENSMUSG00000037029	B6.A-17 N2 B6/B6	500.979	-0.253143	0.216287	-1.1704	0.241839	0.999962
placenta	Gm2694	ENSMUSG00000097248	B6.A-17 N2 B6/B6	7.03072	-0.796959	0.681003	-1.17027	0.241892	0.999962
placenta	Vstm5	ENSMUSG00000031937	B6.A-17 N2 B6/B6	246.48	0.294504	0.251678	1.17017	0.241934	0.999962
placenta	Arl3	ENSMUSG00000025035	B6.A-17 N2 B6/B6	83.6849	-0.390509	0.333734	-1.17012	0.241953	0.999962
placenta	Dgkz	ENSMUSG00000040479	B6.A-17 N2 B6/B6	464.36	-0.342391	0.29262	-1.17009	0.241966	0.999962
placenta	Sox17	ENSMUSG00000025902	B6.A-17 N2 B6/B6	184.392	-0.337894	0.288798	-1.17	0.242	0.999962
placenta	L3mbtl3	ENSMUSG00000039089	B6.A-17 N2 B6/B6	182.586	0.322064	0.275316	1.1698	0.242083	0.999962
placenta	Scnn1g	ENSMUSG00000000216	B6.A-17 N2 B6/B6	87.3866	0.377749	0.32294	1.16972	0.242114	0.999962
placenta	Emc8	ENSMUSG00000031819	B6.A-17 N2 B6/B6	310.912	-0.413	0.353078	-1.16971	0.242117	0.999962
placenta	4833439L19Rik	ENSMUSG00000025871	B6.A-17 N2 B6/B6	468.675	0.256322	0.219204	1.16933	0.242269	0.999962
placenta	Phactr2	ENSMUSG00000062866	B6.A-17 N2 B6/B6	483.936	0.316327	0.27052	1.16933	0.242271	0.999962
placenta	Dpep1	ENSMUSG00000019278	B6.A-17 N2 B6/B6	64.1713	-0.442218	0.378204	-1.16926	0.2423	0.999962
placenta	Nxt1	ENSMUSG00000036992	B6.A-17 N2 B6/B6	190.364	-0.34319	0.293514	-1.16925	0.242305	0.999962
placenta	Gsto1	ENSMUSG00000025068	B6.A-17 N2 B6/B6	527.339	-0.246507	0.210842	-1.16916	0.24234	0.999962
placenta	Myl4	ENSMUSG00000061086	B6.A-17 N2 B6/B6	936.969	-0.35567	0.304287	-1.16886	0.242458	0.999962
placenta	Colgalt1	ENSMUSG00000034807	B6.A-17 N2 B6/B6	2025.33	-0.270631	0.231564	-1.16871	0.242521	0.999962
placenta	Arhgef2	ENSMUSG00000028059	B6.A-17 N2 B6/B6	544.048	0.25939	0.221946	1.16871	0.242521	0.999962
placenta	Ugt2b5	ENSMUSG00000054630	B6.A-17 N2 B6/B6	0.601193	0.693584	0.593475	1.16868	0.242531	0.999962
placenta	Faxc	ENSMUSG00000028246	B6.A-17 N2 B6/B6	263.207	0.315261	0.269759	1.16868	0.242533	0.999962
placenta	Fut11	ENSMUSG00000039357	B6.A-17 N2 B6/B6	522.18	-0.26066	0.223066	-1.16853	0.242591	0.999962
placenta	Rbms1	ENSMUSG00000026970	B6.A-17 N2 B6/B6	2848.49	0.249879	0.213841	1.16853	0.242592	0.999962
placenta	Tlr1	ENSMUSG00000044827	B6.A-17 N2 B6/B6	7.71933	-0.783301	0.670387	-1.16843	0.242633	0.999962
placenta	Nt5c2	ENSMUSG00000025041	B6.A-17 N2 B6/B6	435.013	0.286186	0.244961	1.16829	0.242689	0.999962
placenta	Oaf	ENSMUSG00000032014	B6.A-17 N2 B6/B6	2990.83	-0.341913	0.292682	-1.16821	0.242723	0.999962
placenta	Cul2	ENSMUSG00000024231	B6.A-17 N2 B6/B6	795.318	0.293229	0.251019	1.16815	0.242745	0.999962
placenta	Cluh	ENSMUSG00000020741	B6.A-17 N2 B6/B6	243.552	0.289363	0.247718	1.16812	0.24276	0.999962
placenta	Vdac3	ENSMUSG00000008892	B6.A-17 N2 B6/B6	1865.86	-0.27449	0.235009	-1.168	0.242809	0.999962
placenta	Smarcd2	ENSMUSG00000078619	B6.A-17 N2 B6/B6	730.481	-0.282355	0.241756	-1.16793	0.242833	0.999962
placenta	Gm13262	ENSMUSG00000075534	B6.A-17 N2 B6/B6	0.431118	0.623329	0.533901	1.1675	0.243008	0.999962
placenta	Yipf3	ENSMUSG00000071074	B6.A-17 N2 B6/B6	557.433	-0.383383	0.328403	-1.16742	0.243042	0.999962
placenta	Gm26669	ENSMUSG00000097417	B6.A-17 N2 B6/B6	0.401141	0.558637	0.478548	1.16736	0.243066	0.999962
placenta	Arrdc2	ENSMUSG00000002910	B6.A-17 N2 B6/B6	42.3651	-0.535016	0.458316	-1.16735	0.243068	0.999962
placenta	Arhgap22	ENSMUSG00000063506	B6.A-17 N2 B6/B6	513.787	-0.387581	0.332063	-1.16719	0.243133	0.999962
placenta	Map3k4	ENSMUSG00000079716	B6.A-17 N2 B6/B6	0.74187	0.678651	0.581472	1.16712	0.24316	0.999962
placenta	Sdhd	ENSMUSG00000000171	B6.A-17 N2 B6/B6	1155.77	-0.247769	0.212343	-1.16683	0.243278	0.999962
placenta	Dgat1	ENSMUSG00000022555	B6.A-17 N2 B6/B6	643.707	-0.259808	0.222666	-1.16681	0.243288	0.999962
placenta	4932442L08Rik	ENSMUSG00000043549	B6.A-17 N2 B6/B6	2398.72	-0.221621	0.189985	-1.16652	0.243405	0.999962
placenta	Pgbd5	ENSMUSG00000050751	B6.A-17 N2 B6/B6	7.97114	0.794701	0.681388	1.1663	0.243494	0.999962
placenta	Kcnk16	ENSMUSG00000023387	B6.A-17 N2 B6/B6	3.90477	-0.870818	0.746717	-1.1662	0.243535	0.999962
placenta	Tex11	ENSMUSG00000009670	B6.A-17 N2 B6/B6	39.3844	-0.473837	0.406363	-1.16604	0.243597	0.999962
placenta	AI413582	ENSMUSG00000062753	B6.A-17 N2 B6/B6	300.649	-0.365923	0.313821	-1.16603	0.243604	0.999962
placenta	Nfkbil1	ENSMUSG00000042419	B6.A-17 N2 B6/B6	102.571	-0.548577	0.470469	-1.16602	0.243606	0.999962
placenta	AW822252	ENSMUSG00000085998	B6.A-17 N2 B6/B6	24.864	-0.557255	0.477994	-1.16582	0.243687	0.999962
placenta	Tfip11	ENSMUSG00000029345	B6.A-17 N2 B6/B6	295.926	-0.45842	0.393235	-1.16577	0.243709	0.999962
placenta	Btf3	ENSMUSG00000021660	B6.A-17 N2 B6/B6	2425.25	-0.243892	0.209228	-1.16568	0.243745	0.999962
placenta	9330161L09Rik	ENSMUSG00000055271	B6.A-17 N2 B6/B6	3.81829	0.867088	0.744011	1.16542	0.243847	0.999962
placenta	1110038B12Rik	ENSMUSG00000092203	B6.A-17 N2 B6/B6	60.7511	0.405349	0.347823	1.16539	0.243862	0.999962
placenta	Ckmt1	ENSMUSG00000000308	B6.A-17 N2 B6/B6	23.3149	-0.590736	0.506907	-1.16537	0.243868	0.999962
placenta	Gm16619	ENSMUSG00000097465	B6.A-17 N2 B6/B6	0.653585	0.658947	0.565466	1.16532	0.24389	0.999962
placenta	Rhox2a	ENSMUSG00000051827	B6.A-17 N2 B6/B6	8.86624	-0.784905	0.6736	-1.16524	0.243922	0.999962
placenta	Sned1	ENSMUSG00000047793	B6.A-17 N2 B6/B6	63.6428	0.403393	0.346194	1.16522	0.243929	0.999962
placenta	Gdap10	ENSMUSG00000096954	B6.A-17 N2 B6/B6	196.448	0.400882	0.344155	1.16483	0.244088	0.999962
placenta	Smg7	ENSMUSG00000042772	B6.A-17 N2 B6/B6	1159.34	0.278306	0.238996	1.16448	0.244229	0.999962
placenta	Ceacam15	ENSMUSG00000078795	B6.A-17 N2 B6/B6	654.348	0.258367	0.221883	1.16443	0.244249	0.999962
placenta	Zbtb44	ENSMUSG00000047412	B6.A-17 N2 B6/B6	1645.56	0.299992	0.257633	1.16442	0.244255	0.999962
placenta	Pcnp	ENSMUSG00000071533	B6.A-17 N2 B6/B6	912.457	0.259728	0.223058	1.1644	0.244264	0.999962
placenta	Gm17082	ENSMUSG00000090674	B6.A-17 N2 B6/B6	2.41115	0.881091	0.756767	1.16428	0.24431	0.999962
placenta	Aqp11	ENSMUSG00000042797	B6.A-17 N2 B6/B6	5.59838	-0.839034	0.720767	-1.16408	0.24439	0.999962
placenta	Spa17	ENSMUSG00000001948	B6.A-17 N2 B6/B6	46.8396	-0.429298	0.368806	-1.16402	0.244414	0.999962
placenta	Foxr1	ENSMUSG00000074397	B6.A-17 N2 B6/B6	0.622367	-0.681416	0.585501	-1.16382	0.244498	0.999962
placenta	Poll	ENSMUSG00000025218	B6.A-17 N2 B6/B6	124.42	-0.400865	0.344481	-1.16368	0.244555	0.999962
placenta	Gm10797	ENSMUSG00000074999	B6.A-17 N2 B6/B6	0.846905	0.742731	0.638379	1.16346	0.244641	0.999962
placenta	Mllt11	ENSMUSG00000053192	B6.A-17 N2 B6/B6	180.189	-0.310369	0.266824	-1.16319	0.244751	0.999962
placenta	Lrdd	ENSMUSG00000025507	B6.A-17 N2 B6/B6	17.1858	0.662186	0.569283	1.16319	0.244751	0.999962
placenta	Stil	ENSMUSG00000028718	B6.A-17 N2 B6/B6	202.003	-0.323256	0.277941	-1.16304	0.244813	0.999962
placenta	Trappc6a	ENSMUSG00000002043	B6.A-17 N2 B6/B6	204.205	-0.452228	0.388845	-1.163	0.244829	0.999962
placenta	Pgk1	ENSMUSG00000062070	B6.A-17 N2 B6/B6	2342.52	0.268663	0.231014	1.16297	0.24484	0.999962
placenta	Tbl1xr1	ENSMUSG00000027630	B6.A-17 N2 B6/B6	1040.39	0.27453	0.236067	1.16293	0.244858	0.999962
placenta	Kif11	ENSMUSG00000012443	B6.A-17 N2 B6/B6	715.936	-0.298678	0.25684	-1.16289	0.244873	0.999962
placenta	Ifi35	ENSMUSG00000010358	B6.A-17 N2 B6/B6	501.772	-0.331956	0.285459	-1.16289	0.244875	0.999962
placenta	Map2k4	ENSMUSG00000033352	B6.A-17 N2 B6/B6	1303.84	0.284475	0.244658	1.16275	0.244932	0.999962
placenta	Usp42	ENSMUSG00000051306	B6.A-17 N2 B6/B6	195.728	0.3354	0.288461	1.16272	0.244942	0.999962
placenta	AK010878	ENSMUSG00000091931	B6.A-17 N2 B6/B6	72.8056	0.386225	0.332244	1.16247	0.245043	0.999962
placenta	Cthrc1	ENSMUSG00000054196	B6.A-17 N2 B6/B6	113.354	0.337669	0.290535	1.16223	0.245142	0.999962
placenta	Dbpht2	ENSMUSG00000029878	B6.A-17 N2 B6/B6	67.158	0.402607	0.34642	1.16219	0.245158	0.999962
placenta	Ccdc60	ENSMUSG00000043913	B6.A-17 N2 B6/B6	1.72887	0.858667	0.738898	1.16209	0.245199	0.999962
placenta	Tomm22	ENSMUSG00000022427	B6.A-17 N2 B6/B6	1389.53	-0.267377	0.23012	-1.1619	0.245275	0.999962
placenta	Havcr1	ENSMUSG00000040405	B6.A-17 N2 B6/B6	32.6445	0.54291	0.467283	1.16184	0.245299	0.999962
placenta	Gm16348	ENSMUSG00000085445	B6.A-17 N2 B6/B6	3.94822	0.867333	0.74665	1.16163	0.245385	0.999962
placenta	Sit1	ENSMUSG00000028460	B6.A-17 N2 B6/B6	9.84501	-0.741759	0.63867	-1.16141	0.245475	0.999962
placenta	Shroom4	ENSMUSG00000068270	B6.A-17 N2 B6/B6	3145.12	0.257261	0.221543	1.16122	0.245553	0.999962
placenta	Hes1	ENSMUSG00000022528	B6.A-17 N2 B6/B6	111.341	0.335912	0.289351	1.16092	0.245676	0.999962
placenta	Urm1	ENSMUSG00000069020	B6.A-17 N2 B6/B6	456.777	-0.325908	0.280776	-1.16074	0.245748	0.999962
placenta	Rbbp5	ENSMUSG00000026439	B6.A-17 N2 B6/B6	532.145	0.253817	0.218671	1.16073	0.245754	0.999962
placenta	Hira	ENSMUSG00000022702	B6.A-17 N2 B6/B6	340.316	-0.286361	0.24675	-1.16053	0.245833	0.999962
placenta	Camk2d	ENSMUSG00000053819	B6.A-17 N2 B6/B6	966.216	0.28469	0.245313	1.16052	0.245838	0.999962
placenta	1600002H07Rik	ENSMUSG00000024118	B6.A-17 N2 B6/B6	435.4	-0.304407	0.262322	-1.16043	0.245872	0.999962
placenta	Lurap1	ENSMUSG00000028701	B6.A-17 N2 B6/B6	94.6741	0.398381	0.343329	1.16035	0.245907	0.999962
placenta	Dnal1	ENSMUSG00000042523	B6.A-17 N2 B6/B6	112.207	0.386211	0.332854	1.1603	0.245927	0.999962
placenta	Magi1	ENSMUSG00000045095	B6.A-17 N2 B6/B6	221.907	0.282604	0.243568	1.16027	0.24594	0.999962
placenta	Nasp	ENSMUSG00000028693	B6.A-17 N2 B6/B6	934.02	-0.273203	0.23551	-1.16005	0.246029	0.999962
placenta	Ndufb7	ENSMUSG00000033938	B6.A-17 N2 B6/B6	484.872	-0.455789	0.392911	-1.16003	0.246036	0.999962
placenta	Bhlhb9	ENSMUSG00000072964	B6.A-17 N2 B6/B6	233.017	-0.299557	0.258356	-1.15947	0.246264	0.999962
placenta	Prl6a1	ENSMUSG00000069259	B6.A-17 N2 B6/B6	1020.12	-0.373336	0.322001	-1.15943	0.246283	0.999962
placenta	Acbd4	ENSMUSG00000056938	B6.A-17 N2 B6/B6	252.315	-0.395333	0.341011	-1.1593	0.246336	0.999962
placenta	2210417K05Rik	ENSMUSG00000085347	B6.A-17 N2 B6/B6	9.05176	0.728885	0.628851	1.15907	0.246426	0.999962
placenta	Tm9sf1	ENSMUSG00000002320	B6.A-17 N2 B6/B6	529.216	0.276544	0.238626	1.1589	0.246496	0.999962
placenta	Mpdz	ENSMUSG00000028402	B6.A-17 N2 B6/B6	622.959	0.279555	0.241252	1.15877	0.246551	0.999962
placenta	Filip1	ENSMUSG00000034898	B6.A-17 N2 B6/B6	57.7625	0.429139	0.37044	1.15846	0.246677	0.999962
placenta	Med19	ENSMUSG00000027080	B6.A-17 N2 B6/B6	485.837	0.23712	0.204704	1.15836	0.246718	0.999962
placenta	Ncoa3	ENSMUSG00000027678	B6.A-17 N2 B6/B6	905.617	0.286181	0.247097	1.15818	0.246793	0.999962
placenta	Spry4	ENSMUSG00000024427	B6.A-17 N2 B6/B6	105.935	0.403204	0.348141	1.15816	0.246798	0.999962
placenta	Rbm3	ENSMUSG00000031167	B6.A-17 N2 B6/B6	1967.54	-0.273833	0.236486	-1.15793	0.246894	0.999962
placenta	Pex5	ENSMUSG00000005069	B6.A-17 N2 B6/B6	1523.4	0.219221	0.189344	1.15779	0.246948	0.999962
placenta	2210408F21Rik	ENSMUSG00000087380	B6.A-17 N2 B6/B6	4.81638	0.840506	0.725978	1.15776	0.246963	0.999962
placenta	Naip2	ENSMUSG00000078945	B6.A-17 N2 B6/B6	49.4474	-0.427591	0.36935	-1.15768	0.246993	0.999962
placenta	Ube2t	ENSMUSG00000026429	B6.A-17 N2 B6/B6	43.4515	-0.47321	0.408785	-1.1576	0.247026	0.999962
placenta	Nr1h3	ENSMUSG00000002108	B6.A-17 N2 B6/B6	50.1499	-0.43434	0.375219	-1.15756	0.247042	0.999962
placenta	Taf8	ENSMUSG00000023980	B6.A-17 N2 B6/B6	208.419	-0.311487	0.26909	-1.15756	0.247044	0.999962
placenta	Ptcd2	ENSMUSG00000021650	B6.A-17 N2 B6/B6	258.724	-0.283201	0.244695	-1.15736	0.247124	0.999962
placenta	Gm12299	ENSMUSG00000085926	B6.A-17 N2 B6/B6	0.917227	0.743263	0.642215	1.15734	0.247132	0.999962
placenta	Rplp1	ENSMUSG00000007892	B6.A-17 N2 B6/B6	5101.78	-0.655551	0.566546	-1.1571	0.247231	0.999962
placenta	Gopc	ENSMUSG00000019861	B6.A-17 N2 B6/B6	277.85	0.375199	0.32428	1.15702	0.247264	0.999962
placenta	Hagh	ENSMUSG00000024158	B6.A-17 N2 B6/B6	443.218	-0.276125	0.238658	-1.15699	0.247276	0.999962
placenta	Slc23a1	ENSMUSG00000024354	B6.A-17 N2 B6/B6	11.6627	-0.736407	0.636537	-1.1569	0.247314	0.999962
placenta	Sdc4	ENSMUSG00000017009	B6.A-17 N2 B6/B6	1573.99	0.228943	0.197901	1.15686	0.247331	0.999962
placenta	Gm22710	ENSMUSG00000080542	B6.A-17 N2 B6/B6	2.93837	-0.877605	0.758664	-1.15678	0.247364	0.999962
placenta	Lrtm2	ENSMUSG00000055003	B6.A-17 N2 B6/B6	0.363215	0.535698	0.463185	1.15655	0.247456	0.999962
placenta	Eci1	ENSMUSG00000024132	B6.A-17 N2 B6/B6	149.771	-0.321762	0.278217	-1.15651	0.247471	0.999962
placenta	Zfp9	ENSMUSG00000072623	B6.A-17 N2 B6/B6	357.174	0.297573	0.257311	1.15647	0.247489	0.999962
placenta	Nptx2	ENSMUSG00000059991	B6.A-17 N2 B6/B6	12.3104	-0.689631	0.596393	-1.15634	0.247543	0.999962
placenta	Ctnna1	ENSMUSG00000037815	B6.A-17 N2 B6/B6	5909.68	0.285389	0.246879	1.15599	0.247686	0.999962
placenta	Gm20501	ENSMUSG00000092536	B6.A-17 N2 B6/B6	0.360231	-0.531679	0.459956	-1.15594	0.247708	0.999962
placenta	Lhx9	ENSMUSG00000019230	B6.A-17 N2 B6/B6	0.360231	-0.531679	0.459956	-1.15594	0.247708	0.999962
placenta	Klk7	ENSMUSG00000030713	B6.A-17 N2 B6/B6	66.9816	-0.447122	0.386928	-1.15557	0.247858	0.999962
placenta	Tmem161a	ENSMUSG00000002342	B6.A-17 N2 B6/B6	388.656	-0.337128	0.291763	-1.15549	0.24789	0.999962
placenta	Smurf1	ENSMUSG00000038780	B6.A-17 N2 B6/B6	728.438	0.310801	0.26898	1.15548	0.247895	0.999962
placenta	6530409C15Rik	ENSMUSG00000043340	B6.A-17 N2 B6/B6	0.722243	-0.676093	0.585275	-1.15517	0.24802	0.999962
placenta	Acot7	ENSMUSG00000028937	B6.A-17 N2 B6/B6	160.127	-0.451151	0.390555	-1.15515	0.248027	0.999962
placenta	Gt(ROSA)26Sor	ENSMUSG00000086429	B6.A-17 N2 B6/B6	96.5115	0.393695	0.340876	1.15495	0.24811	0.999962
placenta	Mxra8	ENSMUSG00000029070	B6.A-17 N2 B6/B6	442.78	0.276434	0.239377	1.15481	0.24817	0.999962
placenta	Cbwd1	ENSMUSG00000024878	B6.A-17 N2 B6/B6	512.503	-0.275662	0.238732	-1.15469	0.248216	0.999962
placenta	Gm12648	ENSMUSG00000085931	B6.A-17 N2 B6/B6	0.343355	-0.529469	0.458646	-1.15442	0.24833	0.999962
placenta	6330418K02Rik	ENSMUSG00000085227	B6.A-17 N2 B6/B6	36.2294	-0.490417	0.425022	-1.15386	0.248556	0.999962
placenta	Car5a	ENSMUSG00000025317	B6.A-17 N2 B6/B6	18.8646	-0.605516	0.524779	-1.15385	0.248562	0.999962
placenta	Mgmt	ENSMUSG00000054612	B6.A-17 N2 B6/B6	14.3584	-0.654314	0.567131	-1.15373	0.248613	0.999962
placenta	Oas1e	ENSMUSG00000066867	B6.A-17 N2 B6/B6	1.22024	0.805699	0.698559	1.15337	0.248757	0.999962
placenta	Gm6877	ENSMUSG00000083557	B6.A-17 N2 B6/B6	0.85119	-0.744558	0.645586	-1.15331	0.248785	0.999962
placenta	Iyd	ENSMUSG00000019762	B6.A-17 N2 B6/B6	0.466236	0.626658	0.543471	1.15307	0.248883	0.999962
placenta	Myoz2	ENSMUSG00000028116	B6.A-17 N2 B6/B6	11.5359	-0.710966	0.616884	-1.15251	0.24911	0.999962
placenta	Gtf2h5	ENSMUSG00000034345	B6.A-17 N2 B6/B6	586.945	-0.274606	0.238284	-1.15243	0.249145	0.999962
placenta	Gm11413	ENSMUSG00000086321	B6.A-17 N2 B6/B6	0.627484	0.695669	0.603713	1.15232	0.249191	0.999962
placenta	Stat3	ENSMUSG00000004040	B6.A-17 N2 B6/B6	1551.39	0.223398	0.193885	1.15222	0.249231	0.999962
placenta	Banp	ENSMUSG00000025316	B6.A-17 N2 B6/B6	381.421	-0.352107	0.30562	-1.15211	0.249277	0.999962
placenta	Tcf4	ENSMUSG00000053477	B6.A-17 N2 B6/B6	1006.06	0.262893	0.228245	1.1518	0.249401	0.999962
placenta	Mis18a	ENSMUSG00000022978	B6.A-17 N2 B6/B6	259.022	-0.352518	0.306074	-1.15174	0.249428	0.999962
placenta	Ampd2	ENSMUSG00000027889	B6.A-17 N2 B6/B6	324.078	0.352183	0.305796	1.15169	0.249448	0.999962
placenta	Setdb1	ENSMUSG00000015697	B6.A-17 N2 B6/B6	696.901	0.268711	0.233368	1.15145	0.249549	0.999962
placenta	Casc5	ENSMUSG00000027326	B6.A-17 N2 B6/B6	574.346	-0.317095	0.275428	-1.15128	0.249617	0.999962
placenta	Grb14	ENSMUSG00000026888	B6.A-17 N2 B6/B6	6.53704	0.803406	0.697968	1.15107	0.249705	0.999962
placenta	AA414768	ENSMUSG00000083307	B6.A-17 N2 B6/B6	79.4084	0.391498	0.340133	1.15102	0.249725	0.999962
placenta	Heg1	ENSMUSG00000075254	B6.A-17 N2 B6/B6	1024.86	0.292236	0.253898	1.151	0.249732	0.999962
placenta	Elmo1	ENSMUSG00000041112	B6.A-17 N2 B6/B6	450.657	0.301146	0.261664	1.15089	0.249778	0.999962
placenta	Fam126a	ENSMUSG00000028995	B6.A-17 N2 B6/B6	1028.79	0.262489	0.228147	1.15053	0.249928	0.999962
placenta	Pqlc1	ENSMUSG00000034006	B6.A-17 N2 B6/B6	115.956	-0.372548	0.323822	-1.15047	0.249949	0.999962
placenta	Ermap	ENSMUSG00000028644	B6.A-17 N2 B6/B6	468.503	0.284752	0.247527	1.15039	0.249983	0.999962
placenta	Get4	ENSMUSG00000025858	B6.A-17 N2 B6/B6	643.197	-0.400176	0.347932	-1.15015	0.25008	0.999962
placenta	1700080E11Rik	ENSMUSG00000032566	B6.A-17 N2 B6/B6	0.132582	-0.403978	0.351256	-1.1501	0.250105	0.999962
placenta	2310040G07Rik	ENSMUSG00000072852	B6.A-17 N2 B6/B6	0.132582	-0.403978	0.351256	-1.1501	0.250105	0.999962
placenta	4930519F16Rik	ENSMUSG00000031325	B6.A-17 N2 B6/B6	0.132582	-0.403978	0.351256	-1.1501	0.250105	0.999962
placenta	4930566F21Rik	ENSMUSG00000086967	B6.A-17 N2 B6/B6	0.132582	-0.403978	0.351256	-1.1501	0.250105	0.999962
placenta	4930568D16Rik	ENSMUSG00000026882	B6.A-17 N2 B6/B6	0.132582	-0.403978	0.351256	-1.1501	0.250105	0.999962
placenta	4933439G12Rik	ENSMUSG00000097638	B6.A-17 N2 B6/B6	0.132582	-0.403978	0.351256	-1.1501	0.250105	0.999962
placenta	A930041C12Rik	ENSMUSG00000085900	B6.A-17 N2 B6/B6	0.132582	-0.403978	0.351256	-1.1501	0.250105	0.999962
placenta	AB041806	ENSMUSG00000046109	B6.A-17 N2 B6/B6	0.132582	-0.403978	0.351256	-1.1501	0.250105	0.999962
placenta	Adh6-ps1	ENSMUSG00000090306	B6.A-17 N2 B6/B6	0.132582	-0.403978	0.351256	-1.1501	0.250105	0.999962
placenta	Adprhl1	ENSMUSG00000031448	B6.A-17 N2 B6/B6	0.132582	-0.403978	0.351256	-1.1501	0.250105	0.999962
placenta	AI854517	ENSMUSG00000097023	B6.A-17 N2 B6/B6	0.132582	-0.403978	0.351256	-1.1501	0.250105	0.999962
placenta	Alms1-ps2	ENSMUSG00000090098	B6.A-17 N2 B6/B6	0.132582	-0.403978	0.351256	-1.1501	0.250105	0.999962
placenta	Ankrd7	ENSMUSG00000029517	B6.A-17 N2 B6/B6	0.132582	-0.403978	0.351256	-1.1501	0.250105	0.999962
placenta	B230359F08Rik	ENSMUSG00000087666	B6.A-17 N2 B6/B6	0.132582	-0.403978	0.351256	-1.1501	0.250105	0.999962
placenta	BC048507	ENSMUSG00000064063	B6.A-17 N2 B6/B6	0.132582	-0.403978	0.351256	-1.1501	0.250105	0.999962
placenta	BC050972	ENSMUSG00000092131	B6.A-17 N2 B6/B6	0.132582	-0.403978	0.351256	-1.1501	0.250105	0.999962
placenta	Catsperb	ENSMUSG00000047014	B6.A-17 N2 B6/B6	0.132582	-0.403978	0.351256	-1.1501	0.250105	0.999962
placenta	Ccdc129	ENSMUSG00000037973	B6.A-17 N2 B6/B6	0.132582	-0.403978	0.351256	-1.1501	0.250105	0.999962
placenta	Ccer1	ENSMUSG00000047025	B6.A-17 N2 B6/B6	0.132582	-0.403978	0.351256	-1.1501	0.250105	0.999962
placenta	Cd300c	ENSMUSG00000058728	B6.A-17 N2 B6/B6	0.132582	-0.403978	0.351256	-1.1501	0.250105	0.999962
placenta	Cryga	ENSMUSG00000044429	B6.A-17 N2 B6/B6	0.132582	-0.403978	0.351256	-1.1501	0.250105	0.999962
placenta	Cyp8b1	ENSMUSG00000050445	B6.A-17 N2 B6/B6	0.132582	-0.403978	0.351256	-1.1501	0.250105	0.999962
placenta	D630032N06Rik	ENSMUSG00000048248	B6.A-17 N2 B6/B6	0.132582	-0.403978	0.351256	-1.1501	0.250105	0.999962
placenta	Dmbx1	ENSMUSG00000028707	B6.A-17 N2 B6/B6	0.132582	-0.403978	0.351256	-1.1501	0.250105	0.999962
placenta	E030018B13Rik	ENSMUSG00000095061	B6.A-17 N2 B6/B6	0.132582	-0.403978	0.351256	-1.1501	0.250105	0.999962
placenta	F930015N05Rik	ENSMUSG00000095224	B6.A-17 N2 B6/B6	0.132582	-0.403978	0.351256	-1.1501	0.250105	0.999962
placenta	Ffar1	ENSMUSG00000044453	B6.A-17 N2 B6/B6	0.132582	-0.403978	0.351256	-1.1501	0.250105	0.999962
placenta	Gdf2	ENSMUSG00000072625	B6.A-17 N2 B6/B6	0.132582	-0.403978	0.351256	-1.1501	0.250105	0.999962
placenta	Gm10649	ENSMUSG00000074235	B6.A-17 N2 B6/B6	0.132582	-0.403978	0.351256	-1.1501	0.250105	0.999962
placenta	Gm11007	ENSMUSG00000094475	B6.A-17 N2 B6/B6	0.132582	-0.403978	0.351256	-1.1501	0.250105	0.999962
placenta	Gm11191	ENSMUSG00000081924	B6.A-17 N2 B6/B6	0.132582	-0.403978	0.351256	-1.1501	0.250105	0.999962
placenta	Gm11210	ENSMUSG00000085223	B6.A-17 N2 B6/B6	0.132582	-0.403978	0.351256	-1.1501	0.250105	0.999962
placenta	Gm11407	ENSMUSG00000082179	B6.A-17 N2 B6/B6	0.132582	-0.403978	0.351256	-1.1501	0.250105	0.999962
placenta	Gm11414	ENSMUSG00000082416	B6.A-17 N2 B6/B6	0.132582	-0.403978	0.351256	-1.1501	0.250105	0.999962
placenta	Gm11608	ENSMUSG00000087561	B6.A-17 N2 B6/B6	0.132582	-0.403978	0.351256	-1.1501	0.250105	0.999962
placenta	Gm11679	ENSMUSG00000081088	B6.A-17 N2 B6/B6	0.132582	-0.403978	0.351256	-1.1501	0.250105	0.999962
placenta	Gm11764	ENSMUSG00000083014	B6.A-17 N2 B6/B6	0.132582	-0.403978	0.351256	-1.1501	0.250105	0.999962
placenta	Gm11775	ENSMUSG00000086835	B6.A-17 N2 B6/B6	0.132582	-0.403978	0.351256	-1.1501	0.250105	0.999962
placenta	Gm11788	ENSMUSG00000086929	B6.A-17 N2 B6/B6	0.132582	-0.403978	0.351256	-1.1501	0.250105	0.999962
placenta	Gm11952	ENSMUSG00000084077	B6.A-17 N2 B6/B6	0.132582	-0.403978	0.351256	-1.1501	0.250105	0.999962
placenta	Gm12290	ENSMUSG00000087622	B6.A-17 N2 B6/B6	0.132582	-0.403978	0.351256	-1.1501	0.250105	0.999962
placenta	Gm12649	ENSMUSG00000084833	B6.A-17 N2 B6/B6	0.132582	-0.403978	0.351256	-1.1501	0.250105	0.999962
placenta	Gm13384	ENSMUSG00000082332	B6.A-17 N2 B6/B6	0.132582	-0.403978	0.351256	-1.1501	0.250105	0.999962
placenta	Gm13877	ENSMUSG00000083495	B6.A-17 N2 B6/B6	0.132582	-0.403978	0.351256	-1.1501	0.250105	0.999962
placenta	Gm14018	ENSMUSG00000084407	B6.A-17 N2 B6/B6	0.132582	-0.403978	0.351256	-1.1501	0.250105	0.999962
placenta	Gm14148	ENSMUSG00000083391	B6.A-17 N2 B6/B6	0.132582	-0.403978	0.351256	-1.1501	0.250105	0.999962
placenta	Gm14438	ENSMUSG00000084323	B6.A-17 N2 B6/B6	0.132582	-0.403978	0.351256	-1.1501	0.250105	0.999962
placenta	Gm15256	ENSMUSG00000094323	B6.A-17 N2 B6/B6	0.132582	-0.403978	0.351256	-1.1501	0.250105	0.999962
placenta	Gm15425	ENSMUSG00000084390	B6.A-17 N2 B6/B6	0.132582	-0.403978	0.351256	-1.1501	0.250105	0.999962
placenta	Gm15531	ENSMUSG00000083086	B6.A-17 N2 B6/B6	0.132582	-0.403978	0.351256	-1.1501	0.250105	0.999962
placenta	Gm15601	ENSMUSG00000085913	B6.A-17 N2 B6/B6	0.132582	-0.403978	0.351256	-1.1501	0.250105	0.999962
placenta	Gm15634	ENSMUSG00000086279	B6.A-17 N2 B6/B6	0.132582	-0.403978	0.351256	-1.1501	0.250105	0.999962
placenta	Gm15635	ENSMUSG00000085095	B6.A-17 N2 B6/B6	0.132582	-0.403978	0.351256	-1.1501	0.250105	0.999962
placenta	Gm15670	ENSMUSG00000083795	B6.A-17 N2 B6/B6	0.132582	-0.403978	0.351256	-1.1501	0.250105	0.999962
placenta	Gm15744	ENSMUSG00000089938	B6.A-17 N2 B6/B6	0.132582	-0.403978	0.351256	-1.1501	0.250105	0.999962
placenta	Gm15966	ENSMUSG00000085865	B6.A-17 N2 B6/B6	0.132582	-0.403978	0.351256	-1.1501	0.250105	0.999962
placenta	Gm16176	ENSMUSG00000058934	B6.A-17 N2 B6/B6	0.132582	-0.403978	0.351256	-1.1501	0.250105	0.999962
placenta	Gm16215	ENSMUSG00000089950	B6.A-17 N2 B6/B6	0.132582	-0.403978	0.351256	-1.1501	0.250105	0.999962
placenta	Gm16280	ENSMUSG00000089881	B6.A-17 N2 B6/B6	0.132582	-0.403978	0.351256	-1.1501	0.250105	0.999962
placenta	Gm16341	ENSMUSG00000087538	B6.A-17 N2 B6/B6	0.132582	-0.403978	0.351256	-1.1501	0.250105	0.999962
placenta	Gm16436	ENSMUSG00000081373	B6.A-17 N2 B6/B6	0.132582	-0.403978	0.351256	-1.1501	0.250105	0.999962
placenta	Gm16567	ENSMUSG00000089961	B6.A-17 N2 B6/B6	0.132582	-0.403978	0.351256	-1.1501	0.250105	0.999962
placenta	Gm17165	ENSMUSG00000079273	B6.A-17 N2 B6/B6	0.132582	-0.403978	0.351256	-1.1501	0.250105	0.999962
placenta	Gm17229	ENSMUSG00000092051	B6.A-17 N2 B6/B6	0.132582	-0.403978	0.351256	-1.1501	0.250105	0.999962
placenta	Gm17800	ENSMUSG00000097950	B6.A-17 N2 B6/B6	0.132582	-0.403978	0.351256	-1.1501	0.250105	0.999962
placenta	Gm18201	ENSMUSG00000092620	B6.A-17 N2 B6/B6	0.132582	-0.403978	0.351256	-1.1501	0.250105	0.999962
placenta	Gm18336	ENSMUSG00000096966	B6.A-17 N2 B6/B6	0.132582	-0.403978	0.351256	-1.1501	0.250105	0.999962
placenta	Gm18737	ENSMUSG00000092458	B6.A-17 N2 B6/B6	0.132582	-0.403978	0.351256	-1.1501	0.250105	0.999962
placenta	Gm19840	ENSMUSG00000091194	B6.A-17 N2 B6/B6	0.132582	-0.403978	0.351256	-1.1501	0.250105	0.999962
placenta	Gm20540	ENSMUSG00000092268	B6.A-17 N2 B6/B6	0.132582	-0.403978	0.351256	-1.1501	0.250105	0.999962
placenta	Gm20767	ENSMUSG00000096323	B6.A-17 N2 B6/B6	0.132582	-0.403978	0.351256	-1.1501	0.250105	0.999962
placenta	Gm20878	ENSMUSG00000078747	B6.A-17 N2 B6/B6	0.132582	-0.403978	0.351256	-1.1501	0.250105	0.999962
placenta	Gm22925	ENSMUSG00000092697	B6.A-17 N2 B6/B6	0.132582	-0.403978	0.351256	-1.1501	0.250105	0.999962
placenta	Gm22940	ENSMUSG00000089185	B6.A-17 N2 B6/B6	0.132582	-0.403978	0.351256	-1.1501	0.250105	0.999962
placenta	Gm25047	ENSMUSG00000084616	B6.A-17 N2 B6/B6	0.132582	-0.403978	0.351256	-1.1501	0.250105	0.999962
placenta	Gm25604	ENSMUSG00000088984	B6.A-17 N2 B6/B6	0.132582	-0.403978	0.351256	-1.1501	0.250105	0.999962
placenta	Gm25661	ENSMUSG00000088329	B6.A-17 N2 B6/B6	0.132582	-0.403978	0.351256	-1.1501	0.250105	0.999962
placenta	Gm25970	ENSMUSG00000087790	B6.A-17 N2 B6/B6	0.132582	-0.403978	0.351256	-1.1501	0.250105	0.999962
placenta	Gm26037	ENSMUSG00000088775	B6.A-17 N2 B6/B6	0.132582	-0.403978	0.351256	-1.1501	0.250105	0.999962
placenta	Gm2606	ENSMUSG00000078300	B6.A-17 N2 B6/B6	0.132582	-0.403978	0.351256	-1.1501	0.250105	0.999962
placenta	Gm3943	ENSMUSG00000081414	B6.A-17 N2 B6/B6	0.132582	-0.403978	0.351256	-1.1501	0.250105	0.999962
placenta	Gm4287	ENSMUSG00000092552	B6.A-17 N2 B6/B6	0.132582	-0.403978	0.351256	-1.1501	0.250105	0.999962
placenta	Gm4345	ENSMUSG00000096345	B6.A-17 N2 B6/B6	0.132582	-0.403978	0.351256	-1.1501	0.250105	0.999962
placenta	Gm4963	ENSMUSG00000063739	B6.A-17 N2 B6/B6	0.132582	-0.403978	0.351256	-1.1501	0.250105	0.999962
placenta	Gm5519	ENSMUSG00000037603	B6.A-17 N2 B6/B6	0.132582	-0.403978	0.351256	-1.1501	0.250105	0.999962
placenta	Gm5761	ENSMUSG00000084086	B6.A-17 N2 B6/B6	0.132582	-0.403978	0.351256	-1.1501	0.250105	0.999962
placenta	Gm6065	ENSMUSG00000063830	B6.A-17 N2 B6/B6	0.132582	-0.403978	0.351256	-1.1501	0.250105	0.999962
placenta	Gm6184	ENSMUSG00000081674	B6.A-17 N2 B6/B6	0.132582	-0.403978	0.351256	-1.1501	0.250105	0.999962
placenta	Gm6654	ENSMUSG00000084291	B6.A-17 N2 B6/B6	0.132582	-0.403978	0.351256	-1.1501	0.250105	0.999962
placenta	Gm7211	ENSMUSG00000092191	B6.A-17 N2 B6/B6	0.132582	-0.403978	0.351256	-1.1501	0.250105	0.999962
placenta	Gm7241	ENSMUSG00000089808	B6.A-17 N2 B6/B6	0.132582	-0.403978	0.351256	-1.1501	0.250105	0.999962
placenta	Gm7452	ENSMUSG00000058661	B6.A-17 N2 B6/B6	0.132582	-0.403978	0.351256	-1.1501	0.250105	0.999962
placenta	Gm8595	ENSMUSG00000081364	B6.A-17 N2 B6/B6	0.132582	-0.403978	0.351256	-1.1501	0.250105	0.999962
placenta	Gm8750	ENSMUSG00000092560	B6.A-17 N2 B6/B6	0.132582	-0.403978	0.351256	-1.1501	0.250105	0.999962
placenta	Gm9167	ENSMUSG00000096102	B6.A-17 N2 B6/B6	0.132582	-0.403978	0.351256	-1.1501	0.250105	0.999962
placenta	Gm9705	ENSMUSG00000062464	B6.A-17 N2 B6/B6	0.132582	-0.403978	0.351256	-1.1501	0.250105	0.999962
placenta	Gm9991	ENSMUSG00000056128	B6.A-17 N2 B6/B6	0.132582	-0.403978	0.351256	-1.1501	0.250105	0.999962
placenta	Gpr82	ENSMUSG00000047678	B6.A-17 N2 B6/B6	0.132582	-0.403978	0.351256	-1.1501	0.250105	0.999962
placenta	Gsdmc3	ENSMUSG00000055827	B6.A-17 N2 B6/B6	0.132582	-0.403978	0.351256	-1.1501	0.250105	0.999962
placenta	Iqcf4	ENSMUSG00000041009	B6.A-17 N2 B6/B6	0.132582	-0.403978	0.351256	-1.1501	0.250105	0.999962
placenta	Jakmip2	ENSMUSG00000024502	B6.A-17 N2 B6/B6	0.132582	-0.403978	0.351256	-1.1501	0.250105	0.999962
placenta	Krtap20-2	ENSMUSG00000091039	B6.A-17 N2 B6/B6	0.132582	-0.403978	0.351256	-1.1501	0.250105	0.999962
placenta	Mbl1	ENSMUSG00000037780	B6.A-17 N2 B6/B6	0.132582	-0.403978	0.351256	-1.1501	0.250105	0.999962
placenta	Mesp2	ENSMUSG00000030543	B6.A-17 N2 B6/B6	0.132582	-0.403978	0.351256	-1.1501	0.250105	0.999962
placenta	n-R5s96	ENSMUSG00000064508	B6.A-17 N2 B6/B6	0.132582	-0.403978	0.351256	-1.1501	0.250105	0.999962
placenta	Neu4	ENSMUSG00000034000	B6.A-17 N2 B6/B6	0.132582	-0.403978	0.351256	-1.1501	0.250105	0.999962
placenta	Neurod1	ENSMUSG00000034701	B6.A-17 N2 B6/B6	0.132582	-0.403978	0.351256	-1.1501	0.250105	0.999962
placenta	Olfr1000	ENSMUSG00000075215	B6.A-17 N2 B6/B6	0.132582	-0.403978	0.351256	-1.1501	0.250105	0.999962
placenta	Olfr1344	ENSMUSG00000090824	B6.A-17 N2 B6/B6	0.132582	-0.403978	0.351256	-1.1501	0.250105	0.999962
placenta	Olfr1423	ENSMUSG00000067529	B6.A-17 N2 B6/B6	0.132582	-0.403978	0.351256	-1.1501	0.250105	0.999962
placenta	Olfr1537	ENSMUSG00000096109	B6.A-17 N2 B6/B6	0.132582	-0.403978	0.351256	-1.1501	0.250105	0.999962
placenta	Olfr193	ENSMUSG00000060057	B6.A-17 N2 B6/B6	0.132582	-0.403978	0.351256	-1.1501	0.250105	0.999962
placenta	Pax7	ENSMUSG00000028736	B6.A-17 N2 B6/B6	0.132582	-0.403978	0.351256	-1.1501	0.250105	0.999962
placenta	Pnma3	ENSMUSG00000046287	B6.A-17 N2 B6/B6	0.132582	-0.403978	0.351256	-1.1501	0.250105	0.999962
placenta	Pvalb	ENSMUSG00000005716	B6.A-17 N2 B6/B6	0.132582	-0.403978	0.351256	-1.1501	0.250105	0.999962
placenta	Rnase9	ENSMUSG00000052382	B6.A-17 N2 B6/B6	0.132582	-0.403978	0.351256	-1.1501	0.250105	0.999962
placenta	Rpl13-ps3	ENSMUSG00000059835	B6.A-17 N2 B6/B6	0.132582	-0.403978	0.351256	-1.1501	0.250105	0.999962
placenta	Rpl31-ps6	ENSMUSG00000082532	B6.A-17 N2 B6/B6	0.132582	-0.403978	0.351256	-1.1501	0.250105	0.999962
placenta	Rpl36-ps2	ENSMUSG00000024205	B6.A-17 N2 B6/B6	0.132582	-0.403978	0.351256	-1.1501	0.250105	0.999962
placenta	Rps10-ps3	ENSMUSG00000082991	B6.A-17 N2 B6/B6	0.132582	-0.403978	0.351256	-1.1501	0.250105	0.999962
placenta	Sel1l2	ENSMUSG00000074764	B6.A-17 N2 B6/B6	0.132582	-0.403978	0.351256	-1.1501	0.250105	0.999962
placenta	Serpina3k	ENSMUSG00000058207	B6.A-17 N2 B6/B6	0.132582	-0.403978	0.351256	-1.1501	0.250105	0.999962
placenta	Slc6a20b	ENSMUSG00000025243	B6.A-17 N2 B6/B6	0.132582	-0.403978	0.351256	-1.1501	0.250105	0.999962
placenta	Snord111	ENSMUSG00000080396	B6.A-17 N2 B6/B6	0.132582	-0.403978	0.351256	-1.1501	0.250105	0.999962
placenta	Snord49b	ENSMUSG00000064437	B6.A-17 N2 B6/B6	0.132582	-0.403978	0.351256	-1.1501	0.250105	0.999962
placenta	Speer6-ps1	ENSMUSG00000091304	B6.A-17 N2 B6/B6	0.132582	-0.403978	0.351256	-1.1501	0.250105	0.999962
placenta	Spr-ps1	ENSMUSG00000068303	B6.A-17 N2 B6/B6	0.132582	-0.403978	0.351256	-1.1501	0.250105	0.999962
placenta	Ugt2a1	ENSMUSG00000029268	B6.A-17 N2 B6/B6	0.132582	-0.403978	0.351256	-1.1501	0.250105	0.999962
placenta	Uncx	ENSMUSG00000029546	B6.A-17 N2 B6/B6	0.132582	-0.403978	0.351256	-1.1501	0.250105	0.999962
placenta	Vmn2r-ps23	ENSMUSG00000094409	B6.A-17 N2 B6/B6	0.132582	-0.403978	0.351256	-1.1501	0.250105	0.999962
placenta	Vmn2r7	ENSMUSG00000062200	B6.A-17 N2 B6/B6	0.132582	-0.403978	0.351256	-1.1501	0.250105	0.999962
placenta		ENSMUSG00000098630	B6.A-17 N2 B6/B6	0.132582	-0.403978	0.351256	-1.1501	0.250105	0.999962
placenta		ENSMUSG00000099179	B6.A-17 N2 B6/B6	0.132582	-0.403978	0.351256	-1.1501	0.250105	0.999962
placenta		ENSMUSG00000099207	B6.A-17 N2 B6/B6	0.132582	-0.403978	0.351256	-1.1501	0.250105	0.999962
placenta	Nufip2	ENSMUSG00000037857	B6.A-17 N2 B6/B6	2570.1	0.2868	0.249405	1.14994	0.250169	0.999962
placenta	Mgat2	ENSMUSG00000043998	B6.A-17 N2 B6/B6	2363.22	-0.249314	0.216848	-1.14972	0.250261	0.999962
placenta	2700054A10Rik	ENSMUSG00000038347	B6.A-17 N2 B6/B6	15.8104	0.629513	0.547621	1.14954	0.250333	0.999962
placenta	Nmnat3	ENSMUSG00000032456	B6.A-17 N2 B6/B6	72.233	0.40168	0.349554	1.14912	0.250506	0.999962
placenta	Il9r	ENSMUSG00000020279	B6.A-17 N2 B6/B6	2.50993	0.873254	0.759984	1.14904	0.250538	0.999962
placenta	Ercc4	ENSMUSG00000022545	B6.A-17 N2 B6/B6	124.465	0.353016	0.307228	1.14904	0.250541	0.999962
placenta	Hn1	ENSMUSG00000020737	B6.A-17 N2 B6/B6	577.765	-0.351494	0.305916	-1.14899	0.250561	0.999962
placenta	Arhgap8	ENSMUSG00000078954	B6.A-17 N2 B6/B6	416.655	0.334282	0.290954	1.14892	0.25059	0.999962
placenta	Rc3h1	ENSMUSG00000040423	B6.A-17 N2 B6/B6	1974.17	0.257045	0.223744	1.14884	0.250624	0.999962
placenta	Smarca5-ps	ENSMUSG00000052912	B6.A-17 N2 B6/B6	44.8735	-0.466423	0.406015	-1.14878	0.250646	0.999962
placenta	Tsga10	ENSMUSG00000060771	B6.A-17 N2 B6/B6	324.168	0.30756	0.267783	1.14854	0.250746	0.999962
placenta	Smo	ENSMUSG00000001761	B6.A-17 N2 B6/B6	87.6098	-0.377589	0.328758	-1.14853	0.250749	0.999962
placenta	Prkci	ENSMUSG00000037643	B6.A-17 N2 B6/B6	2287.78	0.249679	0.217452	1.1482	0.250885	0.999962
placenta	Kif2a	ENSMUSG00000021693	B6.A-17 N2 B6/B6	576.701	0.297966	0.25951	1.14819	0.25089	0.999962
placenta	Gm26703	ENSMUSG00000097877	B6.A-17 N2 B6/B6	1.15466	-0.800551	0.697316	-1.14805	0.25095	0.999962
placenta	Eif2d	ENSMUSG00000026427	B6.A-17 N2 B6/B6	674.832	-0.269939	0.235161	-1.14789	0.251014	0.999962
placenta	Prdx4	ENSMUSG00000025289	B6.A-17 N2 B6/B6	3312.83	-0.243084	0.211824	-1.14758	0.251143	0.999962
placenta	Dbx1	ENSMUSG00000030507	B6.A-17 N2 B6/B6	2.17341	0.871001	0.759044	1.1475	0.251176	0.999962
placenta	Fam173a	ENSMUSG00000057411	B6.A-17 N2 B6/B6	140.079	-0.365216	0.318285	-1.14745	0.251196	0.999962
placenta	Ankrd61	ENSMUSG00000029607	B6.A-17 N2 B6/B6	1.04093	-0.794063	0.692063	-1.14739	0.251222	0.999962
placenta	Gm26885	ENSMUSG00000097125	B6.A-17 N2 B6/B6	8.72825	0.739885	0.645062	1.147	0.251382	0.999962
placenta	Ift172	ENSMUSG00000038564	B6.A-17 N2 B6/B6	224.768	-0.310903	0.271084	-1.14689	0.251428	0.999962
placenta	Ccnd2	ENSMUSG00000000184	B6.A-17 N2 B6/B6	142.392	0.347967	0.30343	1.14678	0.251473	0.999962
placenta	Scel	ENSMUSG00000022123	B6.A-17 N2 B6/B6	78.0335	0.459051	0.400366	1.14658	0.251556	0.999962
placenta	5830415F09Rik	ENSMUSG00000028331	B6.A-17 N2 B6/B6	166.062	-0.348827	0.304255	-1.1465	0.25159	0.999962
placenta	Stard5	ENSMUSG00000046027	B6.A-17 N2 B6/B6	295.309	0.256645	0.22394	1.14604	0.251777	0.999962
placenta	Gm14537	ENSMUSG00000082855	B6.A-17 N2 B6/B6	1.59638	-0.841966	0.734713	-1.14598	0.251804	0.999962
placenta	Gm14839	ENSMUSG00000081716	B6.A-17 N2 B6/B6	7.41957	-0.78067	0.681353	-1.14576	0.251893	0.999962
placenta	Gm26799	ENSMUSG00000097579	B6.A-17 N2 B6/B6	1.87074	0.848367	0.740483	1.14569	0.251921	0.999962
placenta	Igkv3-4	ENSMUSG00000096715	B6.A-17 N2 B6/B6	0.343453	-0.523328	0.456878	-1.14544	0.252026	0.999962
placenta	Supt4a	ENSMUSG00000020485	B6.A-17 N2 B6/B6	419.221	-0.278246	0.242966	-1.1452	0.252125	0.999962
placenta	Ccdc148	ENSMUSG00000036641	B6.A-17 N2 B6/B6	1.81991	0.860928	0.751786	1.14518	0.252136	0.999962
placenta	1700028K03Rik	ENSMUSG00000089798	B6.A-17 N2 B6/B6	21.7368	-0.563163	0.49178	-1.14515	0.252146	0.999962
placenta	Eif3h	ENSMUSG00000022312	B6.A-17 N2 B6/B6	1688.75	-0.266715	0.232909	-1.14515	0.252147	0.999962
placenta	Gzmb	ENSMUSG00000015437	B6.A-17 N2 B6/B6	190.521	0.407398	0.355769	1.14512	0.252159	0.999962
placenta	Syt4	ENSMUSG00000024261	B6.A-17 N2 B6/B6	0.471203	0.609757	0.53252	1.14504	0.252193	0.999962
placenta	A530032D15Rik	ENSMUSG00000089844	B6.A-17 N2 B6/B6	5.77429	-0.820779	0.716824	-1.14502	0.2522	0.999962
placenta	Prl	ENSMUSG00000021342	B6.A-17 N2 B6/B6	2.36344	-0.864518	0.75504	-1.145	0.252211	0.999962
placenta	Smad5	ENSMUSG00000021540	B6.A-17 N2 B6/B6	2150.25	0.286225	0.249999	1.14491	0.252248	0.999962
placenta	Kxd1	ENSMUSG00000055553	B6.A-17 N2 B6/B6	310.771	-0.282625	0.246878	-1.1448	0.252293	0.999962
placenta	Nlrp4c	ENSMUSG00000034690	B6.A-17 N2 B6/B6	50.5393	-0.45992	0.401754	-1.14478	0.252301	0.999962
placenta	Lrrc51	ENSMUSG00000064307	B6.A-17 N2 B6/B6	106.646	-0.347674	0.303866	-1.14417	0.252553	0.999962
placenta	Aadac	ENSMUSG00000027761	B6.A-17 N2 B6/B6	12.7204	-0.744138	0.650479	-1.14399	0.25263	0.999962
placenta	Slc3a1	ENSMUSG00000024131	B6.A-17 N2 B6/B6	21.9288	-0.627985	0.549033	-1.1438	0.252706	0.999962
placenta	Gabrr2	ENSMUSG00000023267	B6.A-17 N2 B6/B6	2.14785	-0.869539	0.760229	-1.14379	0.252713	0.999962
placenta	Nln	ENSMUSG00000021710	B6.A-17 N2 B6/B6	515.765	-0.260323	0.227602	-1.14376	0.252723	0.999962
placenta	Zbtb22	ENSMUSG00000051390	B6.A-17 N2 B6/B6	506.622	-0.356093	0.311337	-1.14375	0.252726	0.999962
placenta	C030006K11Rik	ENSMUSG00000079002	B6.A-17 N2 B6/B6	18.1545	-0.591902	0.517545	-1.14367	0.252759	0.999962
placenta	Hrk	ENSMUSG00000046607	B6.A-17 N2 B6/B6	96.8408	0.359669	0.314489	1.14366	0.252763	0.999962
placenta	Uts2r	ENSMUSG00000039321	B6.A-17 N2 B6/B6	13.5394	-0.728613	0.637091	-1.14366	0.252766	0.999962
placenta	Fam101b	ENSMUSG00000020846	B6.A-17 N2 B6/B6	1037	0.276668	0.241956	1.14347	0.252845	0.999962
placenta	Cenpq	ENSMUSG00000023919	B6.A-17 N2 B6/B6	125.483	-0.3523	0.3081	-1.14346	0.252848	0.999962
placenta	Mertk	ENSMUSG00000014361	B6.A-17 N2 B6/B6	520.343	0.29135	0.254897	1.14301	0.253034	0.999962
placenta	Polq	ENSMUSG00000034206	B6.A-17 N2 B6/B6	236.281	-0.302319	0.264541	-1.1428	0.25312	0.999962
placenta	Csn3	ENSMUSG00000001622	B6.A-17 N2 B6/B6	7.90903	0.741247	0.648634	1.14278	0.253129	0.999962
placenta	Mettl7a1	ENSMUSG00000054619	B6.A-17 N2 B6/B6	59.9091	0.416328	0.364394	1.14252	0.253237	0.999962
placenta	AW549877	ENSMUSG00000041935	B6.A-17 N2 B6/B6	1275.92	0.261671	0.22904	1.14247	0.25326	0.999962
placenta	Slc1a2	ENSMUSG00000005089	B6.A-17 N2 B6/B6	169.796	0.297617	0.260509	1.14244	0.25327	0.999962
placenta	Zscan2	ENSMUSG00000038797	B6.A-17 N2 B6/B6	59.8609	-0.466626	0.408474	-1.14236	0.253303	0.999962
placenta	Acad9	ENSMUSG00000027710	B6.A-17 N2 B6/B6	570.622	-0.254614	0.222888	-1.14234	0.253313	0.999962
placenta	Rabepk	ENSMUSG00000070953	B6.A-17 N2 B6/B6	165.433	-0.336399	0.29449	-1.14231	0.253326	0.999962
placenta	Emilin2	ENSMUSG00000024053	B6.A-17 N2 B6/B6	401.665	0.339476	0.297192	1.14228	0.253338	0.999962
placenta	Tnfrsf13b	ENSMUSG00000010142	B6.A-17 N2 B6/B6	4.6914	-0.835703	0.731644	-1.14223	0.25336	0.999962
placenta	Rgl2	ENSMUSG00000041354	B6.A-17 N2 B6/B6	585.756	-0.34575	0.302753	-1.14202	0.253446	0.999962
placenta	Zeb1	ENSMUSG00000024238	B6.A-17 N2 B6/B6	347.735	0.298483	0.261371	1.14199	0.253459	0.999962
placenta	Ryr1	ENSMUSG00000030592	B6.A-17 N2 B6/B6	8.92106	-0.733013	0.641921	-1.1419	0.253494	0.999962
placenta	Napepld	ENSMUSG00000044968	B6.A-17 N2 B6/B6	86.7236	0.347591	0.304428	1.14178	0.253545	0.999962
placenta	Zc3h7b	ENSMUSG00000022390	B6.A-17 N2 B6/B6	471.748	0.267315	0.23413	1.14174	0.253564	0.999962
placenta	Dpep2	ENSMUSG00000053687	B6.A-17 N2 B6/B6	6.15914	0.775573	0.679354	1.14163	0.253606	0.999962
placenta	Wdyhv1	ENSMUSG00000022359	B6.A-17 N2 B6/B6	180.545	0.292701	0.25642	1.14149	0.253665	0.999962
placenta	Gm20458	ENSMUSG00000090996	B6.A-17 N2 B6/B6	0.36198	-0.531169	0.465393	-1.14133	0.253731	0.999962
placenta	Rad21l	ENSMUSG00000074704	B6.A-17 N2 B6/B6	0.36198	-0.531169	0.465393	-1.14133	0.253731	0.999962
placenta	H19	ENSMUSG00000000031	B6.A-17 N2 B6/B6	143199	-0.28887	0.253136	-1.14117	0.2538	0.999962
placenta	Tmem52b	ENSMUSG00000030160	B6.A-17 N2 B6/B6	20.5201	0.565778	0.495799	1.14114	0.25381	0.999962
placenta	Ppan	ENSMUSG00000004100	B6.A-17 N2 B6/B6	359.582	-0.42547	0.372936	-1.14087	0.253926	0.999962
placenta	Tec	ENSMUSG00000029217	B6.A-17 N2 B6/B6	797.342	0.269495	0.236274	1.1406	0.254034	0.999962
placenta	Rasa1	ENSMUSG00000021549	B6.A-17 N2 B6/B6	918.528	0.276977	0.242834	1.1406	0.254036	0.999962
placenta	4930422G04Rik	ENSMUSG00000051278	B6.A-17 N2 B6/B6	179.43	-0.309012	0.27096	-1.14043	0.254107	0.999962
placenta	Traf6	ENSMUSG00000027164	B6.A-17 N2 B6/B6	587.027	0.261527	0.229333	1.14038	0.254128	0.999962
placenta	AI662270	ENSMUSG00000087107	B6.A-17 N2 B6/B6	120.357	-0.386952	0.339338	-1.14031	0.254155	0.999962
placenta	Lap3	ENSMUSG00000039682	B6.A-17 N2 B6/B6	843.66	-0.241858	0.212113	-1.14023	0.25419	0.999962
placenta	Faim2	ENSMUSG00000023011	B6.A-17 N2 B6/B6	0.281408	-0.515415	0.45206	-1.14015	0.254225	0.999962
placenta	Gm5530	ENSMUSG00000087008	B6.A-17 N2 B6/B6	0.281408	-0.515415	0.45206	-1.14015	0.254225	0.999962
placenta	Sprr2a3	ENSMUSG00000074445	B6.A-17 N2 B6/B6	0.281408	-0.515415	0.45206	-1.14015	0.254225	0.999962
placenta	Htra4	ENSMUSG00000037406	B6.A-17 N2 B6/B6	6.13461	0.804718	0.705885	1.14001	0.254281	0.999962
placenta	Pcyt2	ENSMUSG00000025137	B6.A-17 N2 B6/B6	235.123	-0.419511	0.368003	-1.13997	0.254301	0.999962
placenta	Clec7a	ENSMUSG00000079293	B6.A-17 N2 B6/B6	171.592	0.34185	0.300051	1.13931	0.254576	0.999962
placenta	Gabra4	ENSMUSG00000029211	B6.A-17 N2 B6/B6	1.52129	-0.822689	0.722152	-1.13922	0.254612	0.999962
placenta	Gm12743	ENSMUSG00000084968	B6.A-17 N2 B6/B6	8.02409	0.738948	0.648674	1.13917	0.254634	0.999962
placenta	Ndufa1	ENSMUSG00000016427	B6.A-17 N2 B6/B6	377.496	-0.258041	0.226581	-1.13885	0.254767	0.999962
placenta	Rab20	ENSMUSG00000031504	B6.A-17 N2 B6/B6	222.346	-0.315695	0.277249	-1.13867	0.254842	0.999962
placenta	Fxr2	ENSMUSG00000018765	B6.A-17 N2 B6/B6	1028.55	-0.283325	0.248838	-1.13859	0.254874	0.999962
placenta	Gm10845	ENSMUSG00000095959	B6.A-17 N2 B6/B6	0.847063	0.711661	0.625194	1.1383	0.254994	0.999962
placenta	Tspo	ENSMUSG00000041736	B6.A-17 N2 B6/B6	271.044	-0.40548	0.356238	-1.13823	0.255025	0.999962
placenta	Irgm2	ENSMUSG00000069874	B6.A-17 N2 B6/B6	104.189	0.364856	0.320556	1.13819	0.255039	0.999962
placenta	Trim56	ENSMUSG00000043279	B6.A-17 N2 B6/B6	448.896	0.259359	0.227907	1.138	0.25512	0.999962
placenta	Gm7008	ENSMUSG00000035983	B6.A-17 N2 B6/B6	5.11531	-0.822326	0.722807	-1.13768	0.255252	0.999962
placenta	Gm15991	ENSMUSG00000087266	B6.A-17 N2 B6/B6	1.60689	0.838418	0.737011	1.13759	0.255291	0.999962
placenta	Grifin	ENSMUSG00000036586	B6.A-17 N2 B6/B6	0.385387	-0.533523	0.469031	-1.1375	0.255329	0.999962
placenta	Slc35c2	ENSMUSG00000017664	B6.A-17 N2 B6/B6	264.694	-0.343094	0.301631	-1.13746	0.255345	0.999962
placenta	Fam221a	ENSMUSG00000047115	B6.A-17 N2 B6/B6	89.3229	0.371984	0.327064	1.13734	0.255394	0.999962
placenta	Rcc2	ENSMUSG00000040945	B6.A-17 N2 B6/B6	826.984	-0.329537	0.28975	-1.13732	0.255406	0.999962
placenta	Cc2d1b	ENSMUSG00000028582	B6.A-17 N2 B6/B6	686.844	-0.283738	0.249492	-1.13726	0.255428	0.999962
placenta	Eif1b	ENSMUSG00000006941	B6.A-17 N2 B6/B6	583.446	-0.25726	0.226213	-1.13725	0.255435	0.999962
placenta	Ube2j2	ENSMUSG00000023286	B6.A-17 N2 B6/B6	822.862	-0.254203	0.223559	-1.13708	0.255506	0.999962
placenta	Sema6c	ENSMUSG00000038777	B6.A-17 N2 B6/B6	41.5547	0.497631	0.437682	1.13697	0.255551	0.999962
placenta	Cped1	ENSMUSG00000062980	B6.A-17 N2 B6/B6	209.437	0.361356	0.317864	1.13683	0.255611	0.999962
placenta	Lipc	ENSMUSG00000032207	B6.A-17 N2 B6/B6	10.5492	-0.718427	0.631971	-1.1368	0.25562	0.999962
placenta	Barx1	ENSMUSG00000021381	B6.A-17 N2 B6/B6	14.9277	-0.671603	0.590892	-1.13659	0.255709	0.999962
placenta	Wdr3	ENSMUSG00000033285	B6.A-17 N2 B6/B6	658.823	-0.242235	0.213149	-1.13646	0.255763	0.999962
placenta	Col11a1	ENSMUSG00000027966	B6.A-17 N2 B6/B6	61.9712	-0.39762	0.349893	-1.1364	0.255788	0.999962
placenta	Hnrnpa3	ENSMUSG00000059005	B6.A-17 N2 B6/B6	1050.28	0.298268	0.262473	1.13637	0.2558	0.999962
placenta	D10Wsu102e	ENSMUSG00000020255	B6.A-17 N2 B6/B6	682.832	0.274684	0.241776	1.13611	0.255912	0.999962
placenta	Cep192	ENSMUSG00000024542	B6.A-17 N2 B6/B6	1239.73	0.275915	0.242883	1.136	0.255957	0.999962
placenta	Pfpl	ENSMUSG00000040065	B6.A-17 N2 B6/B6	29.9407	-0.508777	0.447882	-1.13596	0.255972	0.999962
placenta	Mina	ENSMUSG00000022724	B6.A-17 N2 B6/B6	301.033	0.337747	0.29733	1.13593	0.255985	0.999962
placenta	Plekho1	ENSMUSG00000015745	B6.A-17 N2 B6/B6	689.493	-0.328432	0.289137	-1.1359	0.255997	0.999962
placenta	4430402I18Rik	ENSMUSG00000064202	B6.A-17 N2 B6/B6	5.92753	0.799172	0.703612	1.13581	0.256035	0.999962
placenta	Igfbp2	ENSMUSG00000039323	B6.A-17 N2 B6/B6	1479.14	-0.413569	0.36413	-1.13577	0.256052	0.999962
placenta	Prrg4	ENSMUSG00000027171	B6.A-17 N2 B6/B6	1013.06	0.278337	0.245087	1.13567	0.256096	0.999962
placenta	Cln5	ENSMUSG00000022125	B6.A-17 N2 B6/B6	1452.43	-0.236927	0.208649	-1.13553	0.256155	0.999962
placenta	Gm26827	ENSMUSG00000097634	B6.A-17 N2 B6/B6	0.461428	0.614999	0.541683	1.13535	0.25623	0.999962
placenta	Rnaseh1	ENSMUSG00000020630	B6.A-17 N2 B6/B6	262.318	-0.334801	0.294992	-1.13495	0.256397	0.999962
placenta	Ap2m1	ENSMUSG00000022841	B6.A-17 N2 B6/B6	3446.71	-0.254118	0.223915	-1.13488	0.256425	0.999962
placenta	Mcmbp	ENSMUSG00000048170	B6.A-17 N2 B6/B6	598.994	0.274111	0.24159	1.13461	0.256538	0.999962
placenta	Yeats4	ENSMUSG00000020171	B6.A-17 N2 B6/B6	502.887	-0.284545	0.250788	-1.1346	0.256541	0.999962
placenta	Plxnb3	ENSMUSG00000031385	B6.A-17 N2 B6/B6	1.90358	-0.845904	0.745799	-1.13423	0.2567	0.999962
placenta	Gm26698	ENSMUSG00000097208	B6.A-17 N2 B6/B6	0.39535	-0.53619	0.472791	-1.1341	0.256754	0.999962
placenta	Dyrk4	ENSMUSG00000030345	B6.A-17 N2 B6/B6	1.61422	-0.832503	0.734361	-1.13364	0.256944	0.999962
placenta	Kcnk3	ENSMUSG00000049265	B6.A-17 N2 B6/B6	10.6705	-0.748745	0.660536	-1.13354	0.256987	0.999962
placenta	Cltc	ENSMUSG00000047126	B6.A-17 N2 B6/B6	12946.6	0.255414	0.225342	1.13345	0.257027	0.999962
placenta	Eid2	ENSMUSG00000046058	B6.A-17 N2 B6/B6	31.9246	-0.492588	0.434598	-1.13343	0.257033	0.999962
placenta	Snrpa1	ENSMUSG00000030512	B6.A-17 N2 B6/B6	320.025	0.25005	0.220633	1.13333	0.257076	0.999962
placenta	Erbb3	ENSMUSG00000018166	B6.A-17 N2 B6/B6	237.99	0.303432	0.267739	1.13331	0.257083	0.999962
placenta	Phyhipl	ENSMUSG00000037747	B6.A-17 N2 B6/B6	77.8219	0.399524	0.352607	1.13306	0.25719	0.999962
placenta	Fam189a2	ENSMUSG00000071604	B6.A-17 N2 B6/B6	84.9549	0.376808	0.332637	1.13279	0.257302	0.999962
placenta	Gucd1	ENSMUSG00000033416	B6.A-17 N2 B6/B6	1015.32	-0.288558	0.254732	-1.13279	0.257303	0.999962
placenta	Lamtor4	ENSMUSG00000050552	B6.A-17 N2 B6/B6	230.765	-0.416662	0.367849	-1.1327	0.257341	0.999962
placenta	Acsm3	ENSMUSG00000030935	B6.A-17 N2 B6/B6	23.3641	-0.544227	0.480537	-1.13254	0.257407	0.999962
placenta	Tpcn1	ENSMUSG00000032741	B6.A-17 N2 B6/B6	573.283	0.3214	0.28384	1.13233	0.257497	0.999962
placenta	Zfp235	ENSMUSG00000047603	B6.A-17 N2 B6/B6	83.3731	-0.34474	0.304516	-1.13209	0.257596	0.999962
placenta	Gm13261	ENSMUSG00000086748	B6.A-17 N2 B6/B6	17.2804	-0.599273	0.529354	-1.13208	0.2576	0.999962
placenta	Bola1	ENSMUSG00000015943	B6.A-17 N2 B6/B6	86.9744	-0.497557	0.439514	-1.13206	0.257608	0.999962
placenta	Mzf1	ENSMUSG00000030380	B6.A-17 N2 B6/B6	17.3117	0.630174	0.556729	1.13192	0.257667	0.999962
placenta	Chrdl2	ENSMUSG00000030732	B6.A-17 N2 B6/B6	66.5488	0.407219	0.35976	1.13192	0.257668	0.999962
placenta	Mknk2	ENSMUSG00000020190	B6.A-17 N2 B6/B6	1807.68	-0.388095	0.342872	-1.1319	0.257679	0.999962
placenta	Il11ra1	ENSMUSG00000073889	B6.A-17 N2 B6/B6	634.847	-0.317536	0.280587	-1.13168	0.257767	0.999962
placenta	0610007P14Rik	ENSMUSG00000021252	B6.A-17 N2 B6/B6	885.423	-0.245295	0.216775	-1.13157	0.257817	0.999962
placenta	Agfg2	ENSMUSG00000029722	B6.A-17 N2 B6/B6	406.947	-0.32378	0.286201	-1.1313	0.257927	0.999962
placenta	Pdia5	ENSMUSG00000022844	B6.A-17 N2 B6/B6	1918.99	-0.28375	0.250866	-1.13108	0.258021	0.999962
placenta	Hexim1	ENSMUSG00000048878	B6.A-17 N2 B6/B6	658.821	-0.358499	0.317046	-1.13075	0.258161	0.999962
placenta	Sat2	ENSMUSG00000069835	B6.A-17 N2 B6/B6	77.8147	-0.361459	0.319787	-1.13031	0.258345	0.999962
placenta	Fancg	ENSMUSG00000028453	B6.A-17 N2 B6/B6	52.9211	-0.419396	0.371077	-1.13021	0.258387	0.999962
placenta	Arntl	ENSMUSG00000055116	B6.A-17 N2 B6/B6	629.384	-0.225526	0.199555	-1.13015	0.258415	0.999962
placenta	B3galt4	ENSMUSG00000067370	B6.A-17 N2 B6/B6	107.976	-0.386815	0.342387	-1.12976	0.258578	0.999962
placenta	Fzr1	ENSMUSG00000020235	B6.A-17 N2 B6/B6	510.515	-0.419006	0.370971	-1.12948	0.258694	0.999962
placenta	Mapkap1	ENSMUSG00000038696	B6.A-17 N2 B6/B6	1037.84	-0.263169	0.233007	-1.12945	0.258709	0.999962
placenta	Rad51ap2	ENSMUSG00000086022	B6.A-17 N2 B6/B6	1.46662	-0.811187	0.718484	-1.12903	0.258887	0.999962
placenta	BC107364	ENSMUSG00000046317	B6.A-17 N2 B6/B6	2.72928	0.858302	0.760275	1.12894	0.258925	0.999962
placenta	Gm5113	ENSMUSG00000066647	B6.A-17 N2 B6/B6	56.9104	0.410738	0.363834	1.12892	0.258933	0.999962
placenta	Zfp668	ENSMUSG00000049728	B6.A-17 N2 B6/B6	61.6108	0.462155	0.409381	1.12891	0.258935	0.999962
placenta	4933406J08Rik	ENSMUSG00000027229	B6.A-17 N2 B6/B6	9.98765	-0.736425	0.652536	-1.12856	0.259084	0.999962
placenta	Gm6277	ENSMUSG00000097440	B6.A-17 N2 B6/B6	20.8292	0.577172	0.511432	1.12854	0.259091	0.999962
placenta	Gm22072	ENSMUSG00000080500	B6.A-17 N2 B6/B6	0.594662	0.676434	0.599465	1.1284	0.259153	0.999962
placenta	Synpo2	ENSMUSG00000050315	B6.A-17 N2 B6/B6	48.4456	0.4534	0.401847	1.12829	0.259198	0.999962
placenta	1700001J03Rik	ENSMUSG00000095040	B6.A-17 N2 B6/B6	2.26454	-0.854002	0.756939	-1.12823	0.259222	0.999962
placenta	Amot	ENSMUSG00000041688	B6.A-17 N2 B6/B6	4658.61	0.317538	0.281525	1.12792	0.259353	0.999962
placenta	Dock1	ENSMUSG00000058325	B6.A-17 N2 B6/B6	1130.75	0.247429	0.219417	1.12766	0.259462	0.999962
placenta	Spty2d1	ENSMUSG00000049516	B6.A-17 N2 B6/B6	1680.15	0.245684	0.217881	1.12761	0.259485	0.999962
placenta	Ints7	ENSMUSG00000037461	B6.A-17 N2 B6/B6	472.598	0.242488	0.215069	1.12749	0.259537	0.999962
placenta	Dlg5	ENSMUSG00000021782	B6.A-17 N2 B6/B6	1005.04	0.321187	0.284918	1.1273	0.259617	0.999962
placenta	2310016G11Rik	ENSMUSG00000070574	B6.A-17 N2 B6/B6	1.173	-0.773009	0.686011	-1.12682	0.259819	0.999962
placenta	Dnah7a	ENSMUSG00000096141	B6.A-17 N2 B6/B6	0.744322	0.721989	0.640848	1.12661	0.259906	0.999962
placenta	Kif1b	ENSMUSG00000063077	B6.A-17 N2 B6/B6	1263.22	0.26812	0.237987	1.12661	0.259906	0.999962
placenta	Stx1b	ENSMUSG00000030806	B6.A-17 N2 B6/B6	25.105	0.520099	0.461657	1.12659	0.259915	0.999962
placenta	Paqr8	ENSMUSG00000025931	B6.A-17 N2 B6/B6	188.473	0.290539	0.257942	1.12637	0.260007	0.999962
placenta	Snrpb	ENSMUSG00000027404	B6.A-17 N2 B6/B6	1255.06	-0.333928	0.296481	-1.1263	0.260037	0.999962
placenta	9130019O22Rik	ENSMUSG00000030823	B6.A-17 N2 B6/B6	31.6293	-0.484471	0.430178	-1.12621	0.260077	0.999962
placenta	Slc24a3	ENSMUSG00000063873	B6.A-17 N2 B6/B6	17.4764	0.610615	0.542222	1.12613	0.260108	0.999962
placenta	1110028F11Rik	ENSMUSG00000085972	B6.A-17 N2 B6/B6	2.13142	-0.851117	0.755885	-1.12599	0.260171	0.999962
placenta	D1Ertd622e	ENSMUSG00000044768	B6.A-17 N2 B6/B6	91.6001	-0.341934	0.303677	-1.12598	0.260174	0.999962
placenta	P2ry4	ENSMUSG00000044359	B6.A-17 N2 B6/B6	4.6072	-0.840333	0.746548	-1.12562	0.260325	0.999962
placenta	Zfhx2	ENSMUSG00000040721	B6.A-17 N2 B6/B6	11.8351	0.668064	0.593515	1.12561	0.260332	0.999962
placenta	Tagln	ENSMUSG00000032085	B6.A-17 N2 B6/B6	283.34	-0.290428	0.258047	-1.12548	0.260385	0.999962
placenta	F11r	ENSMUSG00000038235	B6.A-17 N2 B6/B6	1085.97	0.251174	0.223271	1.12497	0.2606	0.999962
placenta	1700047K16Rik	ENSMUSG00000087347	B6.A-17 N2 B6/B6	0.557971	0.66393	0.590201	1.12492	0.260622	0.999962
placenta	2410152P15Rik	ENSMUSG00000084825	B6.A-17 N2 B6/B6	0.557971	0.66393	0.590201	1.12492	0.260622	0.999962
placenta	1700019D03Rik	ENSMUSG00000043629	B6.A-17 N2 B6/B6	103.53	0.365233	0.324679	1.12491	0.260629	0.999962
placenta	Rbbp7	ENSMUSG00000031353	B6.A-17 N2 B6/B6	7557.26	0.235757	0.209584	1.12488	0.260639	0.999962
placenta	Hspa1b	ENSMUSG00000090877	B6.A-17 N2 B6/B6	239.456	-0.409607	0.364175	-1.12475	0.260693	0.999962
placenta	B230319C09Rik	ENSMUSG00000051844	B6.A-17 N2 B6/B6	6.32768	-0.784572	0.697579	-1.12471	0.260713	0.999962
placenta	Ccdc58	ENSMUSG00000075229	B6.A-17 N2 B6/B6	260.902	-0.291199	0.258914	-1.1247	0.260717	0.999962
placenta	Focad	ENSMUSG00000038368	B6.A-17 N2 B6/B6	271.249	0.257544	0.22899	1.1247	0.260717	0.999962
placenta	Ppp2r5e	ENSMUSG00000021051	B6.A-17 N2 B6/B6	421.688	0.277998	0.24726	1.12431	0.260879	0.999962
placenta	Gm6792	ENSMUSG00000053367	B6.A-17 N2 B6/B6	0.782342	-0.724634	0.64452	-1.1243	0.260886	0.999962
placenta	Abcb9	ENSMUSG00000029408	B6.A-17 N2 B6/B6	70.2296	-0.439504	0.390925	-1.12427	0.260899	0.999962
placenta	Gm13000	ENSMUSG00000081672	B6.A-17 N2 B6/B6	0.435101	-0.580039	0.516134	-1.12381	0.261092	0.999962
placenta	C130021I20Rik	ENSMUSG00000052951	B6.A-17 N2 B6/B6	5.00472	0.823303	0.732656	1.12372	0.26113	0.999962
placenta	Shisa3	ENSMUSG00000050010	B6.A-17 N2 B6/B6	390.247	0.385789	0.343459	1.12325	0.261333	0.999962
placenta	Ipmk	ENSMUSG00000060733	B6.A-17 N2 B6/B6	1319.54	0.242376	0.215789	1.12321	0.26135	0.999962
placenta	Gjb6	ENSMUSG00000040055	B6.A-17 N2 B6/B6	1.83779	-0.844678	0.752087	-1.12311	0.26139	0.999962
placenta	Tep1	ENSMUSG00000006281	B6.A-17 N2 B6/B6	165.758	0.327523	0.291633	1.12307	0.26141	0.999962
placenta	Lysmd2	ENSMUSG00000032184	B6.A-17 N2 B6/B6	206.253	-0.304747	0.271403	-1.12285	0.261499	0.999962
placenta	Arl16	ENSMUSG00000057594	B6.A-17 N2 B6/B6	127.189	-0.308975	0.275177	-1.12282	0.261513	0.999962
placenta	Iscu	ENSMUSG00000025825	B6.A-17 N2 B6/B6	336.194	-0.340983	0.303685	-1.12282	0.261514	0.999962
placenta	Net1	ENSMUSG00000021215	B6.A-17 N2 B6/B6	1618.65	0.246715	0.219749	1.12271	0.26156	0.999962
placenta	Ak4	ENSMUSG00000028527	B6.A-17 N2 B6/B6	244.632	0.27601	0.245857	1.12265	0.261588	0.999962
placenta	Pramef12	ENSMUSG00000028591	B6.A-17 N2 B6/B6	3162.96	0.220672	0.196597	1.12246	0.261668	0.999962
placenta	Ssna1	ENSMUSG00000026966	B6.A-17 N2 B6/B6	416.365	-0.321445	0.286391	-1.1224	0.261693	0.999962
placenta	Isca2	ENSMUSG00000021241	B6.A-17 N2 B6/B6	308.879	-0.281629	0.250993	-1.12206	0.261837	0.999962
placenta	Endou	ENSMUSG00000022468	B6.A-17 N2 B6/B6	25.2886	-0.565301	0.503977	-1.12168	0.261998	0.999962
placenta	Rhoq	ENSMUSG00000024143	B6.A-17 N2 B6/B6	440.956	0.322189	0.287242	1.12166	0.262005	0.999962
placenta	Jag1	ENSMUSG00000027276	B6.A-17 N2 B6/B6	148.079	0.343646	0.306417	1.1215	0.262076	0.999962
placenta	Gm9105	ENSMUSG00000081370	B6.A-17 N2 B6/B6	1.78647	-0.818827	0.730131	-1.12148	0.262083	0.999962
placenta	Alpk2	ENSMUSG00000032845	B6.A-17 N2 B6/B6	4.46662	-0.847495	0.755797	-1.12133	0.262149	0.999962
placenta	Riok1	ENSMUSG00000021428	B6.A-17 N2 B6/B6	834.037	-0.225095	0.200742	-1.12132	0.262152	0.999962
placenta	Ripk1	ENSMUSG00000021408	B6.A-17 N2 B6/B6	263.698	-0.263545	0.235051	-1.12122	0.262192	0.999962
placenta	Hdac4	ENSMUSG00000026313	B6.A-17 N2 B6/B6	638.364	0.275658	0.24587	1.12115	0.262223	0.999962
placenta	1500011K16Rik	ENSMUSG00000051319	B6.A-17 N2 B6/B6	58.8623	-0.44943	0.401078	-1.12056	0.262477	0.999962
placenta	Hist1h2bm	ENSMUSG00000096807	B6.A-17 N2 B6/B6	181.353	-0.723371	0.645597	-1.12047	0.262514	0.999962
placenta	4930593A02Rik	ENSMUSG00000097725	B6.A-17 N2 B6/B6	0.515075	0.623178	0.556198	1.12043	0.262532	0.999962
placenta	Gm11607	ENSMUSG00000086730	B6.A-17 N2 B6/B6	0.515075	0.623178	0.556198	1.12043	0.262532	0.999962
placenta	Atp6v1d	ENSMUSG00000021114	B6.A-17 N2 B6/B6	1249.3	-0.223704	0.19972	-1.12009	0.262676	0.999962
placenta	Gm20708	ENSMUSG00000093485	B6.A-17 N2 B6/B6	0.980894	-0.748088	0.667896	-1.12007	0.262685	0.999962
placenta	Gm26588	ENSMUSG00000097730	B6.A-17 N2 B6/B6	5.19984	-0.800921	0.715173	-1.1199	0.262757	0.999962
placenta	She	ENSMUSG00000046280	B6.A-17 N2 B6/B6	122.995	0.319611	0.285455	1.11965	0.262861	0.999962
placenta	Gm14153	ENSMUSG00000083088	B6.A-17 N2 B6/B6	0.757087	-0.717393	0.640729	-1.11965	0.262863	0.999962
placenta	Cep89	ENSMUSG00000023072	B6.A-17 N2 B6/B6	118.084	-0.330568	0.295285	-1.11949	0.262932	0.999962
placenta	Zscan18	ENSMUSG00000070822	B6.A-17 N2 B6/B6	24.1016	0.526508	0.470335	1.11943	0.262956	0.999962
placenta	Nmur1	ENSMUSG00000026237	B6.A-17 N2 B6/B6	1.58846	0.818339	0.731267	1.11907	0.26311	0.999962
placenta	Iba57	ENSMUSG00000049287	B6.A-17 N2 B6/B6	97.0251	-0.376403	0.336462	-1.11871	0.263265	0.999962
placenta	Zcchc3	ENSMUSG00000074682	B6.A-17 N2 B6/B6	79.7944	-0.405813	0.362801	-1.11856	0.26333	0.999962
placenta	Gfer	ENSMUSG00000040888	B6.A-17 N2 B6/B6	276.873	-0.334687	0.299223	-1.11852	0.263345	0.999962
placenta	Sesn2	ENSMUSG00000028893	B6.A-17 N2 B6/B6	348.533	0.285614	0.255369	1.11844	0.26338	0.999962
placenta	Cd2bp2	ENSMUSG00000042502	B6.A-17 N2 B6/B6	1207.75	-0.251692	0.22509	-1.11818	0.263488	0.999962
placenta	Gm14325	ENSMUSG00000095362	B6.A-17 N2 B6/B6	141.693	-0.333683	0.298419	-1.11817	0.263494	0.999962
placenta	1700022K14Rik	ENSMUSG00000072918	B6.A-17 N2 B6/B6	6.20775	0.798961	0.714701	1.1179	0.263612	0.999962
placenta	6720416L17Rik	ENSMUSG00000075277	B6.A-17 N2 B6/B6	0.308235	-0.52026	0.465425	-1.11782	0.263645	0.999962
placenta	Abcb5	ENSMUSG00000072791	B6.A-17 N2 B6/B6	0.308235	-0.52026	0.465425	-1.11782	0.263645	0.999962
placenta	Fam198a	ENSMUSG00000038233	B6.A-17 N2 B6/B6	0.308235	-0.52026	0.465425	-1.11782	0.263645	0.999962
placenta	Gm13080	ENSMUSG00000044377	B6.A-17 N2 B6/B6	0.308235	-0.52026	0.465425	-1.11782	0.263645	0.999962
placenta	Serpina3a	ENSMUSG00000041536	B6.A-17 N2 B6/B6	0.308235	-0.52026	0.465425	-1.11782	0.263645	0.999962
placenta	Syvn1	ENSMUSG00000024807	B6.A-17 N2 B6/B6	254.968	0.311097	0.278356	1.11762	0.263729	0.999962
placenta	Gfpt2	ENSMUSG00000020363	B6.A-17 N2 B6/B6	51.0186	0.461113	0.412585	1.11762	0.26373	0.999962
placenta	Zfp707	ENSMUSG00000034429	B6.A-17 N2 B6/B6	39.6668	-0.505323	0.452277	-1.11729	0.263872	0.999962
placenta	Sspn	ENSMUSG00000030255	B6.A-17 N2 B6/B6	40.551	0.509763	0.456344	1.11706	0.26397	0.999962
placenta	Naa30	ENSMUSG00000036282	B6.A-17 N2 B6/B6	920.135	0.303348	0.271586	1.11695	0.264015	0.999962
placenta	Gm26718	ENSMUSG00000097367	B6.A-17 N2 B6/B6	2.28621	0.841737	0.753629	1.11691	0.264032	0.999962
placenta	Ddx54	ENSMUSG00000029599	B6.A-17 N2 B6/B6	627.009	-0.417093	0.37344	-1.11689	0.26404	0.999962
placenta	Tchh	ENSMUSG00000052415	B6.A-17 N2 B6/B6	64.2114	0.418886	0.375173	1.11651	0.264202	0.999962
placenta	2001-03-01	ENSMUSG00000026621	B6.A-17 N2 B6/B6	29.2913	-0.492298	0.440966	-1.11641	0.264248	0.999962
placenta	Slc3a2	ENSMUSG00000010095	B6.A-17 N2 B6/B6	3708.26	-0.28421	0.254577	-1.1164	0.264251	0.999962
placenta	Xcr1	ENSMUSG00000060509	B6.A-17 N2 B6/B6	0.773883	-0.670942	0.60108	-1.11623	0.264325	0.999962
placenta	Tpp1	ENSMUSG00000030894	B6.A-17 N2 B6/B6	899.022	0.232731	0.208549	1.11596	0.264441	0.999962
placenta	Myo1e	ENSMUSG00000032220	B6.A-17 N2 B6/B6	1655.34	0.265816	0.238203	1.11592	0.264455	0.999962
placenta	9030025P20Rik	ENSMUSG00000073455	B6.A-17 N2 B6/B6	6.60827	0.78407	0.702727	1.11575	0.264528	0.999962
placenta	Mob1b	ENSMUSG00000006262	B6.A-17 N2 B6/B6	847.363	0.319735	0.28659	1.11565	0.264571	0.999962
placenta	Zfp385c	ENSMUSG00000014198	B6.A-17 N2 B6/B6	14.6795	0.669997	0.600578	1.11559	0.264599	0.999962
placenta	Tomm20	ENSMUSG00000093904	B6.A-17 N2 B6/B6	1620.62	-0.256096	0.22957	-1.11555	0.264615	0.999962
placenta	Gm6472	ENSMUSG00000095597	B6.A-17 N2 B6/B6	17.5916	-0.613233	0.549728	-1.11552	0.264627	0.999962
placenta	Irf2bp1	ENSMUSG00000044030	B6.A-17 N2 B6/B6	133.607	-0.459216	0.411694	-1.11543	0.264666	0.999962
placenta	Lpar1	ENSMUSG00000038668	B6.A-17 N2 B6/B6	663.604	0.246644	0.221131	1.11538	0.264689	0.999962
placenta	2410127L17Rik	ENSMUSG00000024726	B6.A-17 N2 B6/B6	431.095	-0.283348	0.25404	-1.11537	0.264691	0.999962
placenta	A930029G22Rik	ENSMUSG00000096988	B6.A-17 N2 B6/B6	3.01963	-0.843857	0.7567	-1.11518	0.264773	0.999962
placenta	Islr2	ENSMUSG00000051243	B6.A-17 N2 B6/B6	149.791	-0.442761	0.397151	-1.11484	0.264918	0.999962
placenta	Akr1c21	ENSMUSG00000021207	B6.A-17 N2 B6/B6	0.314765	-0.522291	0.468516	-1.11478	0.264945	0.999962
placenta	Gm15261	ENSMUSG00000087201	B6.A-17 N2 B6/B6	0.314765	-0.522291	0.468516	-1.11478	0.264945	0.999962
placenta	Gm26550	ENSMUSG00000097215	B6.A-17 N2 B6/B6	0.314765	-0.522291	0.468516	-1.11478	0.264945	0.999962
placenta	Gm26956	ENSMUSG00000098110	B6.A-17 N2 B6/B6	0.314765	-0.522291	0.468516	-1.11478	0.264945	0.999962
placenta	Ndufs6	ENSMUSG00000021606	B6.A-17 N2 B6/B6	279.315	-0.282062	0.253041	-1.11469	0.264983	0.999962
placenta	E4f1	ENSMUSG00000024137	B6.A-17 N2 B6/B6	172.15	-0.370595	0.332471	-1.11467	0.264992	0.999962
placenta	Ralgps2	ENSMUSG00000026594	B6.A-17 N2 B6/B6	756.645	0.241306	0.216508	1.11454	0.265047	0.999962
placenta	Strip1	ENSMUSG00000014601	B6.A-17 N2 B6/B6	718.76	-0.302062	0.271132	-1.11408	0.265246	0.999962
placenta	Fam166a	ENSMUSG00000026969	B6.A-17 N2 B6/B6	0.626901	-0.667638	0.599307	-1.11402	0.265271	0.999962
placenta	Zfp36l1	ENSMUSG00000021127	B6.A-17 N2 B6/B6	270.557	0.281954	0.253124	1.1139	0.265323	0.999962
placenta	Snx1	ENSMUSG00000032382	B6.A-17 N2 B6/B6	2618.36	-0.221364	0.198744	-1.11382	0.265357	0.999962
placenta	Tmed2	ENSMUSG00000029390	B6.A-17 N2 B6/B6	3754.13	-0.223886	0.201011	-1.1138	0.265364	0.999962
placenta	Lurap1l	ENSMUSG00000048706	B6.A-17 N2 B6/B6	61.9018	-0.391918	0.351935	-1.11361	0.265447	0.999962
placenta	Krt20	ENSMUSG00000035775	B6.A-17 N2 B6/B6	11.286	-0.689021	0.618807	-1.11347	0.265508	0.999962
placenta	Slmo2	ENSMUSG00000016257	B6.A-17 N2 B6/B6	723.383	-0.245301	0.220306	-1.11346	0.265511	0.999962
placenta	Rab4b	ENSMUSG00000053291	B6.A-17 N2 B6/B6	30.9748	-0.500645	0.449738	-1.11319	0.265625	0.999962
placenta	C230081A13Rik	ENSMUSG00000074305	B6.A-17 N2 B6/B6	429.326	0.312714	0.280971	1.11298	0.265718	0.999962
placenta	Mfng	ENSMUSG00000018169	B6.A-17 N2 B6/B6	41.8055	-0.505844	0.4545	-1.11297	0.265722	0.999962
placenta	Dennd1b	ENSMUSG00000056268	B6.A-17 N2 B6/B6	1357.65	0.28547	0.256513	1.11288	0.265758	0.999962
placenta	Rbmxl2	ENSMUSG00000073894	B6.A-17 N2 B6/B6	4.48348	-0.830787	0.746668	-1.11266	0.265854	0.999962
placenta	Gm26736	ENSMUSG00000097464	B6.A-17 N2 B6/B6	5.4569	-0.798991	0.718114	-1.11262	0.26587	0.999962
placenta	Gm10718	ENSMUSG00000095186	B6.A-17 N2 B6/B6	1.14239	0.697516	0.627027	1.11242	0.265958	0.999962
placenta	Creb5	ENSMUSG00000053007	B6.A-17 N2 B6/B6	24.3022	0.551375	0.495661	1.1124	0.265965	0.999962
placenta	Ncbp2	ENSMUSG00000022774	B6.A-17 N2 B6/B6	424.157	-0.248558	0.223498	-1.11213	0.266083	0.999962
placenta	Usp26	ENSMUSG00000055780	B6.A-17 N2 B6/B6	0.782244	-0.715344	0.643233	-1.11211	0.266092	0.999962
placenta	2700099C18Rik	ENSMUSG00000098090	B6.A-17 N2 B6/B6	49.5091	-0.412095	0.370573	-1.11205	0.266117	0.999962
placenta	Gm10047	ENSMUSG00000058736	B6.A-17 N2 B6/B6	2.14127	-0.839799	0.755271	-1.11192	0.266173	0.999962
placenta	Gm14378	ENSMUSG00000089736	B6.A-17 N2 B6/B6	4.20674	0.840467	0.755961	1.11179	0.26623	0.999962
placenta	Scd1	ENSMUSG00000037071	B6.A-17 N2 B6/B6	924.389	0.217301	0.195458	1.11175	0.266245	0.999962
placenta	Rgs19	ENSMUSG00000002458	B6.A-17 N2 B6/B6	65.5481	-0.370977	0.333694	-1.11173	0.266255	0.999962
placenta	Ppm1d	ENSMUSG00000020525	B6.A-17 N2 B6/B6	905.991	-0.226151	0.203438	-1.11165	0.26629	0.999962
placenta	Samd4b	ENSMUSG00000037513	B6.A-17 N2 B6/B6	550.602	0.293374	0.263929	1.11156	0.266326	0.999962
placenta	Gga3	ENSMUSG00000020740	B6.A-17 N2 B6/B6	123.295	0.325824	0.293129	1.11154	0.266337	0.999962
placenta	Rnf183	ENSMUSG00000063851	B6.A-17 N2 B6/B6	2.71505	-0.844686	0.759935	-1.11152	0.266343	0.999962
placenta	Tmem204	ENSMUSG00000024168	B6.A-17 N2 B6/B6	106.304	-0.345888	0.311208	-1.11144	0.266381	0.999962
placenta	Gm15971	ENSMUSG00000081692	B6.A-17 N2 B6/B6	1.88428	0.824778	0.742087	1.11143	0.266383	0.999962
placenta	Rps3a2	ENSMUSG00000062611	B6.A-17 N2 B6/B6	26.0828	-0.539804	0.48569	-1.11142	0.266389	0.999962
placenta	Kdm1a	ENSMUSG00000036940	B6.A-17 N2 B6/B6	1670.06	0.224244	0.201766	1.11141	0.266394	0.999962
placenta	Fbxl16	ENSMUSG00000025738	B6.A-17 N2 B6/B6	5.30761	0.803097	0.722665	1.1113	0.26644	0.999962
placenta	Fanci	ENSMUSG00000039187	B6.A-17 N2 B6/B6	168.384	-0.315621	0.284085	-1.11101	0.266564	0.999962
placenta	Apaf1	ENSMUSG00000019979	B6.A-17 N2 B6/B6	612.671	0.262384	0.236182	1.11094	0.266594	0.999962
placenta	Gm5540	ENSMUSG00000048916	B6.A-17 N2 B6/B6	1.51654	0.802408	0.722363	1.11081	0.26665	0.999962
placenta	Triap1	ENSMUSG00000029535	B6.A-17 N2 B6/B6	324.338	-0.302096	0.271966	-1.11079	0.26666	0.999962
placenta	Auts2	ENSMUSG00000029673	B6.A-17 N2 B6/B6	84.9553	0.368442	0.331816	1.11038	0.266835	0.999962
placenta	Hist1h1c	ENSMUSG00000036181	B6.A-17 N2 B6/B6	4357.77	-0.71768	0.646526	-1.11006	0.266975	0.999962
placenta	Napa	ENSMUSG00000006024	B6.A-17 N2 B6/B6	1203.1	0.259279	0.233598	1.10994	0.267026	0.999962
placenta	Wbscr22	ENSMUSG00000005378	B6.A-17 N2 B6/B6	413.803	-0.317687	0.286257	-1.1098	0.267087	0.999962
placenta	Lmtk2	ENSMUSG00000038970	B6.A-17 N2 B6/B6	926.718	0.268019	0.241526	1.10969	0.267133	0.999962
placenta	Pou2f1	ENSMUSG00000026565	B6.A-17 N2 B6/B6	289.392	0.31415	0.283104	1.10966	0.267146	0.999962
placenta	Ntmt1	ENSMUSG00000026857	B6.A-17 N2 B6/B6	251.195	-0.330016	0.297409	-1.10964	0.267155	0.999962
placenta	Bmp3	ENSMUSG00000029335	B6.A-17 N2 B6/B6	1.64499	0.816894	0.736386	1.10933	0.267289	0.999962
placenta	Npc1l1	ENSMUSG00000020447	B6.A-17 N2 B6/B6	12.3809	0.677759	0.610989	1.10928	0.267308	0.999962
placenta	Gm9493	ENSMUSG00000044424	B6.A-17 N2 B6/B6	7.06035	-0.768768	0.693099	-1.10918	0.267355	0.999962
placenta	Foxa2	ENSMUSG00000037025	B6.A-17 N2 B6/B6	30.4602	-0.488586	0.440542	-1.10906	0.267406	0.999962
placenta	mt-Atp8	ENSMUSG00000064356	B6.A-17 N2 B6/B6	1.62192	0.796275	0.718156	1.10878	0.267526	0.999962
placenta	Spred3	ENSMUSG00000037239	B6.A-17 N2 B6/B6	22.6998	0.529534	0.477709	1.10849	0.267652	0.999962
placenta	Cnpy2	ENSMUSG00000025381	B6.A-17 N2 B6/B6	805.254	-0.254464	0.229591	-1.10834	0.267716	0.999962
placenta	Adcy10	ENSMUSG00000026567	B6.A-17 N2 B6/B6	5.20427	-0.79923	0.721145	-1.10828	0.267741	0.999962
placenta	Utrn	ENSMUSG00000019820	B6.A-17 N2 B6/B6	3693.8	0.301342	0.271936	1.10813	0.267804	0.999962
placenta	Vps13c	ENSMUSG00000035284	B6.A-17 N2 B6/B6	1126.17	0.291331	0.262918	1.10807	0.267832	0.999962
placenta	Cox7a2l	ENSMUSG00000024248	B6.A-17 N2 B6/B6	2416.64	-0.269068	0.242915	-1.10767	0.268006	0.999962
placenta	Pou4f1	ENSMUSG00000048349	B6.A-17 N2 B6/B6	1.71608	0.807752	0.729239	1.10766	0.268007	0.999962
placenta	Them5	ENSMUSG00000028148	B6.A-17 N2 B6/B6	0.407436	0.535485	0.48349	1.10754	0.26806	0.999962
placenta	Rfc2	ENSMUSG00000023104	B6.A-17 N2 B6/B6	463.102	-0.309361	0.279332	-1.1075	0.268076	0.999962
placenta	4930502E09Rik	ENSMUSG00000086799	B6.A-17 N2 B6/B6	0.649893	0.695272	0.627861	1.10737	0.268135	0.999962
placenta	Mmadhc	ENSMUSG00000026766	B6.A-17 N2 B6/B6	566.323	0.242476	0.218967	1.10737	0.268136	0.999962
placenta	Mien1	ENSMUSG00000002580	B6.A-17 N2 B6/B6	227.227	-0.293948	0.265466	-1.10729	0.268168	0.999962
placenta	Slc39a3	ENSMUSG00000046822	B6.A-17 N2 B6/B6	208.704	-0.345582	0.312127	-1.10718	0.268215	0.999962
placenta	Sec62	ENSMUSG00000027706	B6.A-17 N2 B6/B6	2417.63	0.295101	0.26657	1.10703	0.268281	0.999962
placenta	Hoxa4	ENSMUSG00000000942	B6.A-17 N2 B6/B6	1.6286	0.816508	0.737679	1.10686	0.268354	0.999962
placenta	Lrp10	ENSMUSG00000022175	B6.A-17 N2 B6/B6	725.184	0.32938	0.297647	1.10661	0.268461	0.999962
placenta	Gm13420	ENSMUSG00000079497	B6.A-17 N2 B6/B6	0.314864	-0.516653	0.466917	-1.10652	0.268502	0.999962
placenta	Gm15206	ENSMUSG00000082007	B6.A-17 N2 B6/B6	0.314864	-0.516653	0.466917	-1.10652	0.268502	0.999962
placenta	Mir3068	ENSMUSG00000064938	B6.A-17 N2 B6/B6	0.314864	-0.516653	0.466917	-1.10652	0.268502	0.999962
placenta	Rln1	ENSMUSG00000039097	B6.A-17 N2 B6/B6	0.314864	-0.516653	0.466917	-1.10652	0.268502	0.999962
placenta	Ndc80	ENSMUSG00000024056	B6.A-17 N2 B6/B6	266.37	-0.276071	0.249517	-1.10642	0.268545	0.999962
placenta	Gm527	ENSMUSG00000047227	B6.A-17 N2 B6/B6	42.7321	-0.422116	0.381609	-1.10615	0.268663	0.999962
placenta	Wdr35	ENSMUSG00000066643	B6.A-17 N2 B6/B6	163.208	0.282603	0.255519	1.106	0.268728	0.999962
placenta	Gm12280	ENSMUSG00000085748	B6.A-17 N2 B6/B6	1.98483	-0.837722	0.757491	-1.10592	0.268762	0.999962
placenta	Bag1	ENSMUSG00000028416	B6.A-17 N2 B6/B6	1340.12	-0.232672	0.210488	-1.10539	0.268989	0.999962
placenta	Cmtm4	ENSMUSG00000096188	B6.A-17 N2 B6/B6	2483.32	0.245749	0.222371	1.10513	0.269102	0.999962
placenta	Adtrp	ENSMUSG00000058022	B6.A-17 N2 B6/B6	385.264	-0.263631	0.238563	-1.10508	0.269124	0.999962
placenta	Parp6	ENSMUSG00000025237	B6.A-17 N2 B6/B6	210.445	0.28447	0.257463	1.1049	0.269203	0.999962
placenta	Nck1	ENSMUSG00000032475	B6.A-17 N2 B6/B6	533.113	0.274139	0.248124	1.10485	0.269226	0.999962
placenta	Gle1	ENSMUSG00000019715	B6.A-17 N2 B6/B6	607.839	0.239615	0.216904	1.1047	0.269288	0.999962
placenta	Gm10036	ENSMUSG00000058064	B6.A-17 N2 B6/B6	0.879074	-0.705271	0.638436	-1.10469	0.269296	0.999962
placenta	Ltc4s	ENSMUSG00000020377	B6.A-17 N2 B6/B6	47.7856	-0.527093	0.477227	-1.10449	0.26938	0.999962
placenta	Kdm4a	ENSMUSG00000033326	B6.A-17 N2 B6/B6	704.27	0.273125	0.247294	1.10445	0.269396	0.999962
placenta	Itm2b	ENSMUSG00000022108	B6.A-17 N2 B6/B6	3314.14	0.226437	0.205032	1.1044	0.26942	0.999962
placenta	Rps2-ps10	ENSMUSG00000091957	B6.A-17 N2 B6/B6	2.62945	-0.838994	0.759965	-1.10399	0.269598	0.999962
placenta	Rfx7	ENSMUSG00000037674	B6.A-17 N2 B6/B6	578.64	0.274781	0.248933	1.10384	0.269665	0.999962
placenta	Wrap73	ENSMUSG00000029029	B6.A-17 N2 B6/B6	107.783	-0.370992	0.336201	-1.10348	0.269818	0.999962
placenta	Rictor	ENSMUSG00000050310	B6.A-17 N2 B6/B6	1538.92	0.245298	0.2223	1.10346	0.269829	0.999962
placenta	Pogz	ENSMUSG00000038902	B6.A-17 N2 B6/B6	197.972	0.335397	0.30397	1.10339	0.269858	0.999962
placenta	AI464131	ENSMUSG00000046312	B6.A-17 N2 B6/B6	159.085	0.362864	0.328881	1.10333	0.269884	0.999962
placenta	Scpep1	ENSMUSG00000000278	B6.A-17 N2 B6/B6	2572.12	0.223743	0.202818	1.10317	0.269954	0.999962
placenta	Gm10644	ENSMUSG00000074219	B6.A-17 N2 B6/B6	4.61925	-0.813155	0.737153	-1.1031	0.269983	0.999962
placenta	Clnk	ENSMUSG00000039315	B6.A-17 N2 B6/B6	1.44762	0.798099	0.723682	1.10283	0.270101	0.999962
placenta	Gm22154	ENSMUSG00000065778	B6.A-17 N2 B6/B6	15.3049	0.739136	0.670291	1.10271	0.270153	0.999962
placenta	Slc34a3	ENSMUSG00000006469	B6.A-17 N2 B6/B6	3.37036	-0.839081	0.760931	-1.1027	0.270156	0.999962
placenta	Med17	ENSMUSG00000031935	B6.A-17 N2 B6/B6	777.581	-0.221069	0.200528	-1.10244	0.270272	0.999962
placenta	8030423J24Rik	ENSMUSG00000021600	B6.A-17 N2 B6/B6	0.333391	-0.524147	0.475512	-1.10228	0.270341	0.999962
placenta	BC089491	ENSMUSG00000046750	B6.A-17 N2 B6/B6	0.333391	-0.524147	0.475512	-1.10228	0.270341	0.999962
placenta	Akirin2	ENSMUSG00000028291	B6.A-17 N2 B6/B6	443.959	0.286412	0.259896	1.10202	0.270451	0.999962
placenta	Zfp383	ENSMUSG00000058402	B6.A-17 N2 B6/B6	77.8802	-0.356794	0.323762	-1.10202	0.270452	0.999962
placenta	Rdh5	ENSMUSG00000025350	B6.A-17 N2 B6/B6	23.1909	-0.567778	0.515261	-1.10192	0.270495	0.999962
placenta	Gm11175	ENSMUSG00000080058	B6.A-17 N2 B6/B6	0.833991	-0.711767	0.64614	-1.10157	0.270649	0.999962
placenta	Minos1	ENSMUSG00000050608	B6.A-17 N2 B6/B6	303.546	-0.348974	0.316834	-1.10144	0.270704	0.999962
placenta	Gm13418	ENSMUSG00000082307	B6.A-17 N2 B6/B6	1.66889	0.805672	0.731522	1.10136	0.270738	0.999962
placenta	Gm20442	ENSMUSG00000092600	B6.A-17 N2 B6/B6	6.69387	-0.775523	0.704166	-1.10134	0.270751	0.999962
placenta	Oas1a	ENSMUSG00000052776	B6.A-17 N2 B6/B6	447.108	-0.280801	0.254989	-1.10123	0.270797	0.999962
placenta	Tor3a	ENSMUSG00000060519	B6.A-17 N2 B6/B6	199.342	-0.302801	0.275013	-1.10105	0.270877	0.999962
placenta	Tet2	ENSMUSG00000040943	B6.A-17 N2 B6/B6	511.816	0.27721	0.251856	1.10067	0.271041	0.999962
placenta	Taf11	ENSMUSG00000024218	B6.A-17 N2 B6/B6	171.926	-0.281292	0.255574	-1.10063	0.271059	0.999962
placenta	Hist1h2ao	ENSMUSG00000094248	B6.A-17 N2 B6/B6	2.06609	-0.83308	0.756921	-1.10062	0.271064	0.999962
placenta	Slc28a3	ENSMUSG00000021553	B6.A-17 N2 B6/B6	135.553	0.377039	0.342584	1.10058	0.271082	0.999962
placenta	Sag	ENSMUSG00000056055	B6.A-17 N2 B6/B6	19.0981	-0.556405	0.505566	-1.10056	0.27109	0.999962
placenta	Homer3	ENSMUSG00000003573	B6.A-17 N2 B6/B6	125.865	-0.41432	0.376487	-1.10049	0.271119	0.999962
placenta	Kctd10	ENSMUSG00000001098	B6.A-17 N2 B6/B6	4195.78	-0.249704	0.22691	-1.10045	0.271135	0.999962
placenta	Gm15379	ENSMUSG00000082208	B6.A-17 N2 B6/B6	1.29395	0.767903	0.697944	1.10024	0.271229	0.999962
placenta	Plch2	ENSMUSG00000029055	B6.A-17 N2 B6/B6	29.408	-0.531629	0.483199	-1.10023	0.271233	0.999962
placenta	Gm26843	ENSMUSG00000097520	B6.A-17 N2 B6/B6	0.343354	-0.527537	0.479577	-1.1	0.27133	0.999962
placenta		ENSMUSG00000098434	B6.A-17 N2 B6/B6	0.343354	-0.527537	0.479577	-1.1	0.27133	0.999962
placenta	Ipo8	ENSMUSG00000040029	B6.A-17 N2 B6/B6	630.967	0.28427	0.258431	1.09999	0.271338	0.999962
placenta	Nudt18	ENSMUSG00000045211	B6.A-17 N2 B6/B6	152.817	-0.375673	0.341615	-1.0997	0.271465	0.999962
placenta	Fam50b	ENSMUSG00000038246	B6.A-17 N2 B6/B6	9.7831	-0.748448	0.680817	-1.09934	0.271621	0.999962
placenta	Egfl7	ENSMUSG00000026921	B6.A-17 N2 B6/B6	489.177	-0.314887	0.286448	-1.09928	0.271646	0.999962
placenta	Stox2	ENSMUSG00000038143	B6.A-17 N2 B6/B6	243.403	0.270918	0.246508	1.09903	0.271757	0.999962
placenta	Scaf8	ENSMUSG00000046201	B6.A-17 N2 B6/B6	1201.2	0.244997	0.222937	1.09895	0.271789	0.999962
placenta	Ankrd28	ENSMUSG00000014496	B6.A-17 N2 B6/B6	765.325	-0.228319	0.207787	-1.09881	0.27185	0.999962
placenta	Clec2l	ENSMUSG00000079598	B6.A-17 N2 B6/B6	5.06539	-0.798585	0.726949	-1.09854	0.271967	0.999962
placenta	Atp8a1	ENSMUSG00000037685	B6.A-17 N2 B6/B6	327.869	0.303752	0.276522	1.09847	0.271999	0.999962
placenta	Klhdc7a	ENSMUSG00000078234	B6.A-17 N2 B6/B6	2.89494	0.834484	0.7597	1.09844	0.272013	0.999962
placenta	Sim2	ENSMUSG00000062713	B6.A-17 N2 B6/B6	1.23405	-0.780806	0.710921	-1.0983	0.272072	0.999962
placenta	Tmem64	ENSMUSG00000043252	B6.A-17 N2 B6/B6	818.982	0.246964	0.224864	1.09828	0.272083	0.999962
placenta	Cacng5	ENSMUSG00000040373	B6.A-17 N2 B6/B6	12.6448	0.645564	0.587879	1.09812	0.272151	0.999962
placenta	Tgfbr2	ENSMUSG00000032440	B6.A-17 N2 B6/B6	1258.98	0.214291	0.195147	1.0981	0.272161	0.999962
placenta	Galns	ENSMUSG00000015027	B6.A-17 N2 B6/B6	1223.05	0.334221	0.304377	1.09805	0.272184	0.999962
placenta	Mab21l2	ENSMUSG00000057777	B6.A-17 N2 B6/B6	8.38177	-0.720338	0.656088	-1.09793	0.272236	0.999962
placenta	Sfxn5	ENSMUSG00000033720	B6.A-17 N2 B6/B6	27.9467	-0.485037	0.441872	-1.09769	0.272341	0.999962
placenta	Pcdhb16	ENSMUSG00000047910	B6.A-17 N2 B6/B6	12.8197	0.642987	0.585894	1.09745	0.272447	0.999962
placenta	Utp18	ENSMUSG00000054079	B6.A-17 N2 B6/B6	590.684	-0.233375	0.212674	-1.09734	0.272493	0.999962
placenta	Fbxw17	ENSMUSG00000037816	B6.A-17 N2 B6/B6	154.397	0.291337	0.26551	1.09727	0.272522	0.999962
placenta	H1f0	ENSMUSG00000096210	B6.A-17 N2 B6/B6	2860.21	-0.241113	0.219784	-1.09704	0.272622	0.999962
placenta	Klk4	ENSMUSG00000006948	B6.A-17 N2 B6/B6	61.6558	-0.371481	0.338783	-1.09652	0.272853	0.999962
placenta	Abhd8	ENSMUSG00000007950	B6.A-17 N2 B6/B6	132.779	-0.473236	0.431633	-1.09639	0.27291	0.999962
placenta	Ddx18	ENSMUSG00000001674	B6.A-17 N2 B6/B6	733.945	-0.246671	0.225014	-1.09625	0.272969	0.999962
placenta	Pdcl3	ENSMUSG00000026078	B6.A-17 N2 B6/B6	947.66	-0.220525	0.201178	-1.09617	0.273006	0.999962
placenta	Vamp8	ENSMUSG00000050732	B6.A-17 N2 B6/B6	1304.71	-0.267661	0.244191	-1.09611	0.273029	0.999962
placenta	Mto1	ENSMUSG00000032342	B6.A-17 N2 B6/B6	165.858	0.304087	0.277446	1.09602	0.273069	0.999962
placenta	Ctdspl	ENSMUSG00000047409	B6.A-17 N2 B6/B6	1452.8	0.247039	0.225419	1.09591	0.273118	0.999962
placenta	Lamtor2	ENSMUSG00000028062	B6.A-17 N2 B6/B6	177.901	0.35682	0.325707	1.09553	0.273287	0.999962
placenta	9430023L20Rik	ENSMUSG00000037204	B6.A-17 N2 B6/B6	246.506	-0.338571	0.309058	-1.0955	0.2733	0.999962
placenta	Usp38	ENSMUSG00000038250	B6.A-17 N2 B6/B6	1580.63	0.218362	0.199411	1.09503	0.273502	0.999962
placenta	Ankrd13c	ENSMUSG00000039988	B6.A-17 N2 B6/B6	1203.64	-0.227818	0.208051	-1.09501	0.273512	0.999962
placenta	Armcx2	ENSMUSG00000033436	B6.A-17 N2 B6/B6	234.057	-0.260372	0.23784	-1.09474	0.273633	0.999962
placenta		ENSMUSG00000099094	B6.A-17 N2 B6/B6	22.28	-0.533771	0.487591	-1.09471	0.273644	0.999962
placenta	Slc25a42	ENSMUSG00000002346	B6.A-17 N2 B6/B6	10.2797	-0.69278	0.632972	-1.09449	0.273742	0.999962
placenta	Uqcrb	ENSMUSG00000021520	B6.A-17 N2 B6/B6	1622.32	-0.279524	0.255409	-1.09442	0.273772	0.999962
placenta	Tiam2	ENSMUSG00000023800	B6.A-17 N2 B6/B6	443.415	0.249417	0.227955	1.09415	0.273888	0.999962
placenta	Ptprb	ENSMUSG00000020154	B6.A-17 N2 B6/B6	653.304	0.281352	0.257155	1.09409	0.273914	0.999962
placenta	Zbtb1	ENSMUSG00000033454	B6.A-17 N2 B6/B6	444.197	0.263991	0.241291	1.09408	0.27392	0.999962
placenta	Slc25a47	ENSMUSG00000048856	B6.A-17 N2 B6/B6	27.9557	-0.534617	0.488684	-1.09399	0.273958	0.999962
placenta	Larp4b	ENSMUSG00000033499	B6.A-17 N2 B6/B6	2923.78	0.227972	0.2084	1.09391	0.273993	0.999962
placenta	Gm10286	ENSMUSG00000070111	B6.A-17 N2 B6/B6	2.38844	0.828038	0.757124	1.09366	0.274104	0.999962
placenta	Fkbp5	ENSMUSG00000024222	B6.A-17 N2 B6/B6	416.981	-0.268009	0.245111	-1.09342	0.274211	0.999962
placenta	Lpar5	ENSMUSG00000067714	B6.A-17 N2 B6/B6	7.81878	0.747797	0.683918	1.0934	0.274217	0.999962
placenta	Ppib	ENSMUSG00000032383	B6.A-17 N2 B6/B6	9961.97	-0.22363	0.204593	-1.09305	0.274373	0.999962
placenta	Tmem25	ENSMUSG00000002032	B6.A-17 N2 B6/B6	8.03679	0.726395	0.664786	1.09267	0.274537	0.999962
placenta	Zxdc	ENSMUSG00000034430	B6.A-17 N2 B6/B6	1745.27	0.203308	0.186071	1.09264	0.274553	0.999962
placenta	Fabp1	ENSMUSG00000054422	B6.A-17 N2 B6/B6	1.26115	-0.768545	0.703398	-1.09262	0.274562	0.999962
placenta	Ubn2	ENSMUSG00000038538	B6.A-17 N2 B6/B6	1063.06	0.301375	0.275884	1.0924	0.27466	0.999962
placenta	Sphkap	ENSMUSG00000026163	B6.A-17 N2 B6/B6	6.59961	0.771216	0.706101	1.09222	0.274737	0.999962
placenta	Farp1	ENSMUSG00000025555	B6.A-17 N2 B6/B6	254.704	0.281904	0.25813	1.0921	0.274788	0.999962
placenta	Unc13a	ENSMUSG00000034799	B6.A-17 N2 B6/B6	5.71894	-0.792831	0.726031	-1.09201	0.27483	0.999962
placenta	Igbp1	ENSMUSG00000031221	B6.A-17 N2 B6/B6	1115.23	-0.224558	0.205667	-1.09186	0.274897	0.999962
placenta	Magea2	ENSMUSG00000055746	B6.A-17 N2 B6/B6	0.440794	0.554212	0.507765	1.09147	0.275065	0.999962
placenta	Tpi1	ENSMUSG00000023456	B6.A-17 N2 B6/B6	6602.29	-0.286332	0.262369	-1.09133	0.275127	0.999962
placenta	Puf60	ENSMUSG00000002524	B6.A-17 N2 B6/B6	1358.03	-0.281949	0.258367	-1.09127	0.275152	0.999962
placenta	Lin7c	ENSMUSG00000027162	B6.A-17 N2 B6/B6	1936.63	0.280201	0.256773	1.09124	0.275167	0.999962
placenta	Adcy7	ENSMUSG00000031659	B6.A-17 N2 B6/B6	4547.95	0.211303	0.193637	1.09123	0.275171	0.999962
placenta	Plekhj1	ENSMUSG00000035278	B6.A-17 N2 B6/B6	300.3	-0.283652	0.259953	-1.09117	0.2752	0.999962
placenta	Gm13380	ENSMUSG00000085206	B6.A-17 N2 B6/B6	3.49435	0.817549	0.749489	1.09081	0.275357	0.999962
placenta	Mefv	ENSMUSG00000022534	B6.A-17 N2 B6/B6	5.45939	-0.772118	0.70794	-1.09065	0.275425	0.999962
placenta	Mycn	ENSMUSG00000037169	B6.A-17 N2 B6/B6	40.7148	-0.44589	0.408932	-1.09038	0.275547	0.999962
placenta	Me1	ENSMUSG00000032418	B6.A-17 N2 B6/B6	1018.03	0.223255	0.204756	1.09035	0.275559	0.999962
placenta	Zmiz2	ENSMUSG00000041164	B6.A-17 N2 B6/B6	118.101	0.410381	0.376453	1.09012	0.275658	0.999962
placenta	Blcap	ENSMUSG00000067787	B6.A-17 N2 B6/B6	512.413	0.230924	0.211836	1.0901	0.275667	0.999962
placenta	Sla2	ENSMUSG00000027636	B6.A-17 N2 B6/B6	2.48046	-0.829169	0.76067	-1.09005	0.275691	0.999962
placenta	Gm25189	ENSMUSG00000065845	B6.A-17 N2 B6/B6	1.92012	-0.825467	0.757407	-1.08986	0.275775	0.999962
placenta	Gm15539	ENSMUSG00000081809	B6.A-17 N2 B6/B6	2.24666	0.82777	0.759572	1.08978	0.275808	0.999962
placenta	Fbxw25	ENSMUSG00000094992	B6.A-17 N2 B6/B6	0.69626	0.677929	0.622142	1.08967	0.275859	0.999962
placenta	Pinx1	ENSMUSG00000021958	B6.A-17 N2 B6/B6	89.0495	-0.331213	0.303984	-1.08957	0.275902	0.999962
placenta	Mmd2	ENSMUSG00000039533	B6.A-17 N2 B6/B6	1.801	-0.782892	0.718672	-1.08936	0.275995	0.999962
placenta	4933416I08Rik	ENSMUSG00000071763	B6.A-17 N2 B6/B6	2.55062	-0.819991	0.75279	-1.08927	0.276035	0.999962
placenta	Ethe1	ENSMUSG00000064254	B6.A-17 N2 B6/B6	101.516	-0.352115	0.323422	-1.08871	0.27628	0.999962
placenta	Slc35e2	ENSMUSG00000042202	B6.A-17 N2 B6/B6	556.963	0.26809	0.246248	1.0887	0.276286	0.999962
placenta	Ccdc135	ENSMUSG00000031786	B6.A-17 N2 B6/B6	0.71435	0.684265	0.628562	1.08862	0.276322	0.999962
placenta	Dfna5	ENSMUSG00000029821	B6.A-17 N2 B6/B6	31.3994	0.489521	0.449679	1.0886	0.27633	0.999962
placenta	Commd5	ENSMUSG00000055041	B6.A-17 N2 B6/B6	264.422	-0.367238	0.337383	-1.08849	0.276379	0.999962
placenta	Far2	ENSMUSG00000030303	B6.A-17 N2 B6/B6	1.1545	0.731037	0.671618	1.08847	0.276387	0.999962
placenta	Reln	ENSMUSG00000042453	B6.A-17 N2 B6/B6	72.471	-0.356549	0.327576	-1.08845	0.276398	0.999962
placenta	Rbmx2	ENSMUSG00000031107	B6.A-17 N2 B6/B6	46.9721	0.400385	0.367888	1.08833	0.276448	0.999962
placenta	Xist	ENSMUSG00000086503	B6.A-17 N2 B6/B6	866.402	0.633352	0.582023	1.08819	0.276511	0.999962
placenta	Dusp9	ENSMUSG00000031383	B6.A-17 N2 B6/B6	10895.2	-0.326235	0.29981	-1.08814	0.276533	0.999962
placenta	Vcp-rs	ENSMUSG00000083327	B6.A-17 N2 B6/B6	21.8643	0.526889	0.484211	1.08814	0.276534	0.999962
placenta	Tmem211	ENSMUSG00000066964	B6.A-17 N2 B6/B6	0.398	0.522341	0.480089	1.08801	0.276591	0.999962
placenta	Fbxw24	ENSMUSG00000062275	B6.A-17 N2 B6/B6	1.40783	0.766378	0.704388	1.08801	0.276593	0.999962
placenta	Bola2	ENSMUSG00000047721	B6.A-17 N2 B6/B6	254.931	-0.651754	0.599127	-1.08784	0.276667	0.999962
placenta	Zfp507	ENSMUSG00000044452	B6.A-17 N2 B6/B6	591.95	0.270844	0.248996	1.08775	0.276707	0.999962
placenta	Cln8	ENSMUSG00000026317	B6.A-17 N2 B6/B6	1188.2	-0.269404	0.247676	-1.08773	0.276715	0.999962
placenta	Cd164	ENSMUSG00000019818	B6.A-17 N2 B6/B6	8650.66	0.225637	0.207439	1.08773	0.276716	0.999962
placenta	Smu1	ENSMUSG00000028409	B6.A-17 N2 B6/B6	2585.91	-0.237441	0.218392	-1.08723	0.276937	0.999962
placenta	Dcaf11	ENSMUSG00000022214	B6.A-17 N2 B6/B6	647.828	-0.237155	0.218238	-1.08668	0.277179	0.999962
placenta	Fgf17	ENSMUSG00000022101	B6.A-17 N2 B6/B6	0.935825	-0.721763	0.664199	-1.08667	0.277184	0.999962
placenta	Dazap1	ENSMUSG00000069565	B6.A-17 N2 B6/B6	518.042	-0.312767	0.287836	-1.08661	0.277207	0.999962
placenta	Lrrc2	ENSMUSG00000032495	B6.A-17 N2 B6/B6	6.68821	0.734789	0.67627	1.08653	0.277244	0.999962
placenta	Hoxc4	ENSMUSG00000075394	B6.A-17 N2 B6/B6	1.51774	-0.78065	0.718547	-1.08643	0.27729	0.999962
placenta	Rad50	ENSMUSG00000020380	B6.A-17 N2 B6/B6	293.091	0.259709	0.239066	1.08635	0.277324	0.999962
placenta	Gm15704	ENSMUSG00000085658	B6.A-17 N2 B6/B6	12.0848	-0.642929	0.59189	-1.08623	0.277377	0.999962
placenta	Gm6211	ENSMUSG00000091577	B6.A-17 N2 B6/B6	13.0761	0.630085	0.58015	1.08607	0.277447	0.999962
placenta	Cars2	ENSMUSG00000056228	B6.A-17 N2 B6/B6	149.279	-0.348543	0.320941	-1.086	0.277478	0.999962
placenta	BC021785	ENSMUSG00000038528	B6.A-17 N2 B6/B6	13.8982	-0.643073	0.592191	-1.08592	0.277514	0.999962
placenta	Ylpm1	ENSMUSG00000021244	B6.A-17 N2 B6/B6	472.203	0.300262	0.276525	1.08584	0.27755	0.999962
placenta	Ankrd52	ENSMUSG00000014498	B6.A-17 N2 B6/B6	143.246	0.348986	0.321458	1.08563	0.277641	0.999962
placenta	Gm15859	ENSMUSG00000086944	B6.A-17 N2 B6/B6	4.62946	0.808771	0.745033	1.08555	0.277678	0.999962
placenta	Nt5c3b	ENSMUSG00000017176	B6.A-17 N2 B6/B6	205.441	-0.335502	0.309064	-1.08554	0.277683	0.999962
placenta	Gm10762	ENSMUSG00000074807	B6.A-17 N2 B6/B6	33.0543	-0.503371	0.463707	-1.08554	0.277684	0.999962
placenta	Apobec3	ENSMUSG00000009585	B6.A-17 N2 B6/B6	41.3664	0.426044	0.392572	1.08526	0.277806	0.999962
placenta	B230216N24Rik	ENSMUSG00000089706	B6.A-17 N2 B6/B6	11.2824	-0.670861	0.618202	-1.08518	0.277841	0.999962
placenta	Pou6f1	ENSMUSG00000009739	B6.A-17 N2 B6/B6	15.5038	0.61691	0.568515	1.08513	0.277866	0.999962
placenta	Rab8a	ENSMUSG00000003037	B6.A-17 N2 B6/B6	1814.25	-0.225815	0.208134	-1.08495	0.277943	0.999962
placenta	Fry	ENSMUSG00000056602	B6.A-17 N2 B6/B6	121.367	0.39493	0.364017	1.08492	0.277956	0.999962
placenta	Gm8330	ENSMUSG00000098048	B6.A-17 N2 B6/B6	0.634511	0.661718	0.609998	1.08479	0.278016	0.999962
placenta	Rnf6	ENSMUSG00000029634	B6.A-17 N2 B6/B6	921.908	-0.22679	0.209075	-1.08473	0.278041	0.999962
placenta	Mypn	ENSMUSG00000020067	B6.A-17 N2 B6/B6	4.27521	0.799181	0.736793	1.08468	0.278065	0.999962
placenta	Pif1	ENSMUSG00000041064	B6.A-17 N2 B6/B6	44.3129	-0.439482	0.40518	-1.08466	0.278073	0.999962
placenta	Mst1r	ENSMUSG00000032584	B6.A-17 N2 B6/B6	13.1314	0.632559	0.583188	1.08466	0.278074	0.999962
placenta	Cnot1	ENSMUSG00000036550	B6.A-17 N2 B6/B6	4367.6	0.219023	0.201933	1.08463	0.278084	0.999962
placenta	Rpl36	ENSMUSG00000057863	B6.A-17 N2 B6/B6	1500.21	-0.705193	0.650189	-1.0846	0.2781	0.999962
placenta	Gns	ENSMUSG00000034707	B6.A-17 N2 B6/B6	6564.31	0.284107	0.26195	1.08458	0.278107	0.999962
placenta	Adamts10	ENSMUSG00000024299	B6.A-17 N2 B6/B6	188.739	-0.353268	0.325721	-1.08457	0.278112	0.999962
placenta	Pmp22	ENSMUSG00000018217	B6.A-17 N2 B6/B6	435.041	0.362037	0.333835	1.08448	0.278152	0.999962
placenta	Kif21a	ENSMUSG00000022629	B6.A-17 N2 B6/B6	423.113	0.290366	0.267761	1.08442	0.278177	0.999962
placenta	Znhit1	ENSMUSG00000059518	B6.A-17 N2 B6/B6	160.182	-0.413579	0.381387	-1.08441	0.278184	0.999962
placenta	Bcl3	ENSMUSG00000053175	B6.A-17 N2 B6/B6	44.1137	0.497795	0.459113	1.08425	0.278253	0.999962
placenta	Dusp13	ENSMUSG00000021768	B6.A-17 N2 B6/B6	16.9023	-0.593967	0.547825	-1.08423	0.278264	0.999962
placenta	Syne4	ENSMUSG00000019737	B6.A-17 N2 B6/B6	16.7207	-0.595717	0.549456	-1.0842	0.278278	0.999962
placenta	Slc26a11	ENSMUSG00000039908	B6.A-17 N2 B6/B6	35.7528	0.512824	0.473067	1.08404	0.278347	0.999962
placenta	Prl8a6	ENSMUSG00000021345	B6.A-17 N2 B6/B6	4816.85	0.314562	0.290206	1.08393	0.278398	0.999962
placenta	Nhp2l1	ENSMUSG00000063480	B6.A-17 N2 B6/B6	809.458	-0.246943	0.227874	-1.08368	0.278505	0.999962
placenta	Tmem101	ENSMUSG00000020921	B6.A-17 N2 B6/B6	84.2355	-0.340858	0.314627	-1.08337	0.278643	0.999962
placenta	Ints6	ENSMUSG00000035161	B6.A-17 N2 B6/B6	1711.38	0.223943	0.206721	1.08331	0.278671	0.999962
placenta	Anapc1	ENSMUSG00000014355	B6.A-17 N2 B6/B6	2096.13	0.258481	0.23862	1.08323	0.278705	0.999962
placenta	Dbt	ENSMUSG00000000340	B6.A-17 N2 B6/B6	307.49	0.277202	0.255906	1.08322	0.278712	0.999962
placenta	Rpusd1	ENSMUSG00000041199	B6.A-17 N2 B6/B6	63.6095	-0.543237	0.501632	-1.08294	0.278835	0.999962
placenta	Ivns1abp	ENSMUSG00000023150	B6.A-17 N2 B6/B6	1785.24	0.249965	0.230835	1.08288	0.278864	0.999962
placenta	Gm14494	ENSMUSG00000083097	B6.A-17 N2 B6/B6	16.6784	-0.585075	0.540306	-1.08286	0.278871	0.999962
placenta	Psmc4	ENSMUSG00000030603	B6.A-17 N2 B6/B6	1542.7	-0.25938	0.239575	-1.08267	0.278957	0.999962
placenta	Zfp28	ENSMUSG00000062861	B6.A-17 N2 B6/B6	140.049	-0.296258	0.273658	-1.08259	0.278992	0.999962
placenta	Cox7b	ENSMUSG00000031231	B6.A-17 N2 B6/B6	1394.56	-0.281799	0.26033	-1.08247	0.279044	0.999962
placenta	Cacna1d	ENSMUSG00000015968	B6.A-17 N2 B6/B6	34.1972	0.46361	0.428449	1.08207	0.279223	0.999962
placenta	Zic4	ENSMUSG00000036972	B6.A-17 N2 B6/B6	0.725697	0.678624	0.627178	1.08203	0.27924	0.999962
placenta	Tsr3	ENSMUSG00000015126	B6.A-17 N2 B6/B6	393.636	-0.293883	0.271605	-1.08202	0.279242	0.999962
placenta	Atp6v0e	ENSMUSG00000015575	B6.A-17 N2 B6/B6	1344.95	-0.269966	0.249509	-1.08199	0.279257	0.999962
placenta	Rps6ka2	ENSMUSG00000023809	B6.A-17 N2 B6/B6	770.874	0.24035	0.222149	1.08194	0.279281	0.999962
placenta	Hfe	ENSMUSG00000006611	B6.A-17 N2 B6/B6	80.268	-0.337298	0.311853	-1.0816	0.279432	0.999962
placenta	Nek4	ENSMUSG00000021918	B6.A-17 N2 B6/B6	168.959	0.281122	0.25992	1.08157	0.279444	0.999962
placenta	Hddc2	ENSMUSG00000000295	B6.A-17 N2 B6/B6	71.278	-0.354118	0.327459	-1.08141	0.279514	0.999962
placenta	H3f3a	ENSMUSG00000060743	B6.A-17 N2 B6/B6	1685.58	-0.268454	0.248256	-1.08136	0.279538	0.999962
placenta	Pola1	ENSMUSG00000006678	B6.A-17 N2 B6/B6	365.568	-0.281322	0.260164	-1.08133	0.279551	0.999962
placenta	Nono	ENSMUSG00000031311	B6.A-17 N2 B6/B6	3927.01	-0.220473	0.203893	-1.08132	0.279556	0.999962
placenta	Ccdc41	ENSMUSG00000020024	B6.A-17 N2 B6/B6	320.136	0.298415	0.276048	1.08103	0.279685	0.999962
placenta	Eno4	ENSMUSG00000048029	B6.A-17 N2 B6/B6	3.69726	0.813787	0.752816	1.08099	0.279701	0.999962
placenta	Oxld1	ENSMUSG00000039670	B6.A-17 N2 B6/B6	50.7599	-0.466106	0.431191	-1.08097	0.279709	0.999962
placenta	C1qtnf2	ENSMUSG00000046491	B6.A-17 N2 B6/B6	15.1839	-0.605809	0.56044	-1.08095	0.279718	0.999962
placenta	Mrps16	ENSMUSG00000049960	B6.A-17 N2 B6/B6	316.189	-0.295944	0.273784	-1.08094	0.279725	0.999962
placenta	Bbx	ENSMUSG00000022641	B6.A-17 N2 B6/B6	8121.5	0.260487	0.241015	1.08079	0.279789	0.999962
placenta	Rps2	ENSMUSG00000044533	B6.A-17 N2 B6/B6	6276.02	-0.308657	0.285597	-1.08074	0.279811	0.999962
placenta	Arpc1b	ENSMUSG00000029622	B6.A-17 N2 B6/B6	5774.87	-0.310586	0.28741	-1.08063	0.27986	0.999962
placenta	Ttc5	ENSMUSG00000006288	B6.A-17 N2 B6/B6	482.12	-0.28092	0.259971	-1.08059	0.279882	0.999962
placenta	Myh6	ENSMUSG00000040752	B6.A-17 N2 B6/B6	1.58532	-0.802346	0.742574	-1.08049	0.279923	0.999962
placenta	Smpd3	ENSMUSG00000031906	B6.A-17 N2 B6/B6	11.4222	-0.652863	0.604334	-1.0803	0.280007	0.999962
placenta	Ssfa2	ENSMUSG00000027007	B6.A-17 N2 B6/B6	666.124	-0.243713	0.225631	-1.08014	0.280079	0.999962
placenta	Tarbp2	ENSMUSG00000023051	B6.A-17 N2 B6/B6	199.639	-0.36154	0.33472	-1.08013	0.280086	0.999962
placenta	Tbxas1	ENSMUSG00000029925	B6.A-17 N2 B6/B6	20.5531	-0.524199	0.485368	-1.08	0.28014	0.999962
placenta	Sepsecs	ENSMUSG00000029173	B6.A-17 N2 B6/B6	398.399	0.267741	0.247976	1.0797	0.280274	0.999962
placenta	Rbm19	ENSMUSG00000029594	B6.A-17 N2 B6/B6	189.571	-0.292405	0.270867	-1.07951	0.280359	0.999962
placenta	9430002A10Rik	ENSMUSG00000062704	B6.A-17 N2 B6/B6	3.66657	-0.808913	0.749334	-1.07951	0.280361	0.999962
placenta	Ift74	ENSMUSG00000028576	B6.A-17 N2 B6/B6	328.925	-0.241503	0.223722	-1.07948	0.280373	0.999962
placenta	Pigm	ENSMUSG00000050229	B6.A-17 N2 B6/B6	1380.13	0.254354	0.235693	1.07917	0.28051	0.999962
placenta	Bcl6	ENSMUSG00000022508	B6.A-17 N2 B6/B6	134.283	0.329842	0.305722	1.0789	0.280634	0.999962
placenta	Fam109a	ENSMUSG00000044134	B6.A-17 N2 B6/B6	596.25	-0.383906	0.355848	-1.07885	0.280656	0.999962
placenta	Supt6	ENSMUSG00000002052	B6.A-17 N2 B6/B6	1288.24	0.299977	0.278056	1.07884	0.28066	0.999962
placenta	Srsf7	ENSMUSG00000024097	B6.A-17 N2 B6/B6	1095.57	0.251444	0.233116	1.07862	0.280756	0.999962
placenta	Rps26	ENSMUSG00000025362	B6.A-17 N2 B6/B6	2598.08	-0.589077	0.546165	-1.07857	0.28078	0.999962
placenta	Fgd3	ENSMUSG00000037946	B6.A-17 N2 B6/B6	377.002	0.292112	0.270833	1.07857	0.28078	0.999962
placenta	Glcci1	ENSMUSG00000029638	B6.A-17 N2 B6/B6	20.3589	-0.542883	0.503482	-1.07826	0.280919	0.999962
placenta	Ptpn22	ENSMUSG00000027843	B6.A-17 N2 B6/B6	17.9333	0.625348	0.580024	1.07814	0.28097	0.999962
placenta	Supv3l1	ENSMUSG00000020079	B6.A-17 N2 B6/B6	364.439	-0.257117	0.238482	-1.07814	0.28097	0.999962
placenta	Gm9864	ENSMUSG00000052005	B6.A-17 N2 B6/B6	1.08214	0.709001	0.657698	1.078	0.281032	0.999962
placenta	1700084J12Rik	ENSMUSG00000058101	B6.A-17 N2 B6/B6	0.383105	-0.563797	0.523051	-1.0779	0.281079	0.999962
placenta	Gm10071	ENSMUSG00000059776	B6.A-17 N2 B6/B6	0.383105	-0.563797	0.523051	-1.0779	0.281079	0.999962
placenta	Prr14l	ENSMUSG00000054280	B6.A-17 N2 B6/B6	1448.73	0.252496	0.23429	1.07771	0.281163	0.999962
placenta	1700042O10Rik	ENSMUSG00000086391	B6.A-17 N2 B6/B6	0.469382	0.555625	0.515584	1.07766	0.281185	0.999962
placenta	Tmem5	ENSMUSG00000034620	B6.A-17 N2 B6/B6	854.032	-0.239665	0.222398	-1.07764	0.281193	0.999962
placenta	Arhgap25	ENSMUSG00000030047	B6.A-17 N2 B6/B6	27.7981	0.479168	0.444649	1.07763	0.281198	0.999962
placenta	Esr1	ENSMUSG00000019768	B6.A-17 N2 B6/B6	225.085	0.435715	0.404354	1.07756	0.281231	0.999962
placenta	BC065397	ENSMUSG00000072960	B6.A-17 N2 B6/B6	6.84465	0.729602	0.677218	1.07735	0.281323	0.999962
placenta	Dusp12	ENSMUSG00000026659	B6.A-17 N2 B6/B6	150.715	-0.27881	0.258845	-1.07713	0.281423	0.999962
placenta	Tra2a	ENSMUSG00000029817	B6.A-17 N2 B6/B6	1350.37	0.291763	0.270879	1.0771	0.281437	0.999962
placenta	Znhit3	ENSMUSG00000020526	B6.A-17 N2 B6/B6	168.975	-0.338638	0.31446	-1.07689	0.28153	0.999962
placenta	Carhsp1	ENSMUSG00000008393	B6.A-17 N2 B6/B6	1608.1	-0.260505	0.241963	-1.07663	0.281645	0.999962
placenta	Bysl	ENSMUSG00000023988	B6.A-17 N2 B6/B6	158.4	0.379595	0.352582	1.07661	0.281653	0.999962
placenta	Mest	ENSMUSG00000051855	B6.A-17 N2 B6/B6	3315.09	0.220346	0.204678	1.07655	0.281681	0.999962
placenta	Rab39b	ENSMUSG00000031202	B6.A-17 N2 B6/B6	5.3429	0.766687	0.712215	1.07648	0.281712	0.999962
placenta	Ifitm3	ENSMUSG00000025492	B6.A-17 N2 B6/B6	159.388	0.289008	0.268498	1.07639	0.281754	0.999962
placenta	Tlr6	ENSMUSG00000051498	B6.A-17 N2 B6/B6	14.3693	0.629243	0.584679	1.07622	0.281829	0.999962
placenta	Slc5a3	ENSMUSG00000089774	B6.A-17 N2 B6/B6	2868.16	0.278035	0.258352	1.07618	0.281845	0.999962
placenta	Lyve1	ENSMUSG00000030787	B6.A-17 N2 B6/B6	200.618	-0.279477	0.25971	-1.07611	0.281876	0.999962
placenta	Ash1l	ENSMUSG00000028053	B6.A-17 N2 B6/B6	1477.73	0.276715	0.257192	1.07591	0.281968	0.999962
placenta	2012-09-01	ENSMUSG00000022542	B6.A-17 N2 B6/B6	0.0805854	-0.358032	0.332805	-1.0758	0.282016	0.999962
placenta	1700017N19Rik	ENSMUSG00000056912	B6.A-17 N2 B6/B6	0.0805854	-0.358032	0.332805	-1.0758	0.282016	0.999962
placenta	1700021N21Rik	ENSMUSG00000087343	B6.A-17 N2 B6/B6	0.0805854	-0.358032	0.332805	-1.0758	0.282016	0.999962
placenta	1700027A07Rik	ENSMUSG00000084864	B6.A-17 N2 B6/B6	0.0805854	-0.358032	0.332805	-1.0758	0.282016	0.999962
placenta	1700029H14Rik	ENSMUSG00000031452	B6.A-17 N2 B6/B6	0.0805854	-0.358032	0.332805	-1.0758	0.282016	0.999962
placenta	1700057H21Rik	ENSMUSG00000086007	B6.A-17 N2 B6/B6	0.0805854	-0.358032	0.332805	-1.0758	0.282016	0.999962
placenta	1700128F08Rik	ENSMUSG00000031998	B6.A-17 N2 B6/B6	0.0805854	-0.358032	0.332805	-1.0758	0.282016	0.999962
placenta	2610035F20Rik	ENSMUSG00000085555	B6.A-17 N2 B6/B6	0.0805854	-0.358032	0.332805	-1.0758	0.282016	0.999962
placenta	4921508D12Rik	ENSMUSG00000027345	B6.A-17 N2 B6/B6	0.0805854	-0.358032	0.332805	-1.0758	0.282016	0.999962
placenta	4922501L14Rik	ENSMUSG00000042943	B6.A-17 N2 B6/B6	0.0805854	-0.358032	0.332805	-1.0758	0.282016	0.999962
placenta	4930401O12Rik	ENSMUSG00000087460	B6.A-17 N2 B6/B6	0.0805854	-0.358032	0.332805	-1.0758	0.282016	0.999962
placenta	4930412F09Rik	ENSMUSG00000085321	B6.A-17 N2 B6/B6	0.0805854	-0.358032	0.332805	-1.0758	0.282016	0.999962
placenta	4930477E14Rik	ENSMUSG00000097539	B6.A-17 N2 B6/B6	0.0805854	-0.358032	0.332805	-1.0758	0.282016	0.999962
placenta	4930505H01Rik	ENSMUSG00000086594	B6.A-17 N2 B6/B6	0.0805854	-0.358032	0.332805	-1.0758	0.282016	0.999962
placenta	4930516K23Rik	ENSMUSG00000090219	B6.A-17 N2 B6/B6	0.0805854	-0.358032	0.332805	-1.0758	0.282016	0.999962
placenta	4931423N10Rik	ENSMUSG00000026774	B6.A-17 N2 B6/B6	0.0805854	-0.358032	0.332805	-1.0758	0.282016	0.999962
placenta	4932414N04Rik	ENSMUSG00000079324	B6.A-17 N2 B6/B6	0.0805854	-0.358032	0.332805	-1.0758	0.282016	0.999962
placenta	4933429H19Rik	ENSMUSG00000097786	B6.A-17 N2 B6/B6	0.0805854	-0.358032	0.332805	-1.0758	0.282016	0.999962
placenta	5830411N06Rik	ENSMUSG00000054672	B6.A-17 N2 B6/B6	0.0805854	-0.358032	0.332805	-1.0758	0.282016	0.999962
placenta	7420461P10Rik	ENSMUSG00000091060	B6.A-17 N2 B6/B6	0.0805854	-0.358032	0.332805	-1.0758	0.282016	0.999962
placenta	9030616G12Rik	ENSMUSG00000097691	B6.A-17 N2 B6/B6	0.0805854	-0.358032	0.332805	-1.0758	0.282016	0.999962
placenta	9130204L05Rik	ENSMUSG00000091175	B6.A-17 N2 B6/B6	0.0805854	-0.358032	0.332805	-1.0758	0.282016	0.999962
placenta	A330044P14Rik	ENSMUSG00000093385	B6.A-17 N2 B6/B6	0.0805854	-0.358032	0.332805	-1.0758	0.282016	0.999962
placenta	A630010A05Rik	ENSMUSG00000075395	B6.A-17 N2 B6/B6	0.0805854	-0.358032	0.332805	-1.0758	0.282016	0.999962
placenta	Adam6b	ENSMUSG00000051804	B6.A-17 N2 B6/B6	0.0805854	-0.358032	0.332805	-1.0758	0.282016	0.999962
placenta	Agxt	ENSMUSG00000026272	B6.A-17 N2 B6/B6	0.0805854	-0.358032	0.332805	-1.0758	0.282016	0.999962
placenta	Akap4	ENSMUSG00000050089	B6.A-17 N2 B6/B6	0.0805854	-0.358032	0.332805	-1.0758	0.282016	0.999962
placenta	BC030476	ENSMUSG00000044726	B6.A-17 N2 B6/B6	0.0805854	-0.358032	0.332805	-1.0758	0.282016	0.999962
placenta	Bhlha9	ENSMUSG00000044243	B6.A-17 N2 B6/B6	0.0805854	-0.358032	0.332805	-1.0758	0.282016	0.999962
placenta	Brs3	ENSMUSG00000031130	B6.A-17 N2 B6/B6	0.0805854	-0.358032	0.332805	-1.0758	0.282016	0.999962
placenta	C030037F17Rik	ENSMUSG00000084945	B6.A-17 N2 B6/B6	0.0805854	-0.358032	0.332805	-1.0758	0.282016	0.999962
placenta	Clcnkb	ENSMUSG00000006216	B6.A-17 N2 B6/B6	0.0805854	-0.358032	0.332805	-1.0758	0.282016	0.999962
placenta	Cox20-ps	ENSMUSG00000081359	B6.A-17 N2 B6/B6	0.0805854	-0.358032	0.332805	-1.0758	0.282016	0.999962
placenta	Cyp2j7-ps	ENSMUSG00000081362	B6.A-17 N2 B6/B6	0.0805854	-0.358032	0.332805	-1.0758	0.282016	0.999962
placenta	D630014O11Rik	ENSMUSG00000090168	B6.A-17 N2 B6/B6	0.0805854	-0.358032	0.332805	-1.0758	0.282016	0.999962
placenta	Emx1	ENSMUSG00000033726	B6.A-17 N2 B6/B6	0.0805854	-0.358032	0.332805	-1.0758	0.282016	0.999962
placenta	En1	ENSMUSG00000058665	B6.A-17 N2 B6/B6	0.0805854	-0.358032	0.332805	-1.0758	0.282016	0.999962
placenta	Fam154a	ENSMUSG00000028492	B6.A-17 N2 B6/B6	0.0805854	-0.358032	0.332805	-1.0758	0.282016	0.999962
placenta	Fam220a	ENSMUSG00000048910	B6.A-17 N2 B6/B6	0.0805854	-0.358032	0.332805	-1.0758	0.282016	0.999962
placenta	Fbll1	ENSMUSG00000051062	B6.A-17 N2 B6/B6	0.0805854	-0.358032	0.332805	-1.0758	0.282016	0.999962
placenta	Foxg1	ENSMUSG00000020950	B6.A-17 N2 B6/B6	0.0805854	-0.358032	0.332805	-1.0758	0.282016	0.999962
placenta	Gabrg1	ENSMUSG00000001260	B6.A-17 N2 B6/B6	0.0805854	-0.358032	0.332805	-1.0758	0.282016	0.999962
placenta	Gad2	ENSMUSG00000026787	B6.A-17 N2 B6/B6	0.0805854	-0.358032	0.332805	-1.0758	0.282016	0.999962
placenta	Gadl1	ENSMUSG00000056880	B6.A-17 N2 B6/B6	0.0805854	-0.358032	0.332805	-1.0758	0.282016	0.999962
placenta	Gdf7	ENSMUSG00000037660	B6.A-17 N2 B6/B6	0.0805854	-0.358032	0.332805	-1.0758	0.282016	0.999962
placenta	Gdpd4	ENSMUSG00000035582	B6.A-17 N2 B6/B6	0.0805854	-0.358032	0.332805	-1.0758	0.282016	0.999962
placenta	Gif	ENSMUSG00000024682	B6.A-17 N2 B6/B6	0.0805854	-0.358032	0.332805	-1.0758	0.282016	0.999962
placenta	Gm10030	ENSMUSG00000057802	B6.A-17 N2 B6/B6	0.0805854	-0.358032	0.332805	-1.0758	0.282016	0.999962
placenta	Gm10179	ENSMUSG00000066807	B6.A-17 N2 B6/B6	0.0805854	-0.358032	0.332805	-1.0758	0.282016	0.999962
placenta	Gm10243	ENSMUSG00000095526	B6.A-17 N2 B6/B6	0.0805854	-0.358032	0.332805	-1.0758	0.282016	0.999962
placenta	Gm10268	ENSMUSG00000066475	B6.A-17 N2 B6/B6	0.0805854	-0.358032	0.332805	-1.0758	0.282016	0.999962
placenta	Gm10343	ENSMUSG00000071671	B6.A-17 N2 B6/B6	0.0805854	-0.358032	0.332805	-1.0758	0.282016	0.999962
placenta	Gm10472	ENSMUSG00000073129	B6.A-17 N2 B6/B6	0.0805854	-0.358032	0.332805	-1.0758	0.282016	0.999962
placenta	Gm10562	ENSMUSG00000073679	B6.A-17 N2 B6/B6	0.0805854	-0.358032	0.332805	-1.0758	0.282016	0.999962
placenta	Gm10631	ENSMUSG00000074128	B6.A-17 N2 B6/B6	0.0805854	-0.358032	0.332805	-1.0758	0.282016	0.999962
placenta	Gm10799	ENSMUSG00000075006	B6.A-17 N2 B6/B6	0.0805854	-0.358032	0.332805	-1.0758	0.282016	0.999962
placenta	Gm11194	ENSMUSG00000085747	B6.A-17 N2 B6/B6	0.0805854	-0.358032	0.332805	-1.0758	0.282016	0.999962
placenta	Gm11209	ENSMUSG00000085177	B6.A-17 N2 B6/B6	0.0805854	-0.358032	0.332805	-1.0758	0.282016	0.999962
placenta	Gm11281	ENSMUSG00000078917	B6.A-17 N2 B6/B6	0.0805854	-0.358032	0.332805	-1.0758	0.282016	0.999962
placenta	Gm11626	ENSMUSG00000086347	B6.A-17 N2 B6/B6	0.0805854	-0.358032	0.332805	-1.0758	0.282016	0.999962
placenta	Gm11693	ENSMUSG00000083339	B6.A-17 N2 B6/B6	0.0805854	-0.358032	0.332805	-1.0758	0.282016	0.999962
placenta	Gm11709	ENSMUSG00000089753	B6.A-17 N2 B6/B6	0.0805854	-0.358032	0.332805	-1.0758	0.282016	0.999962
placenta	Gm11814	ENSMUSG00000084215	B6.A-17 N2 B6/B6	0.0805854	-0.358032	0.332805	-1.0758	0.282016	0.999962
placenta	Gm12019	ENSMUSG00000080826	B6.A-17 N2 B6/B6	0.0805854	-0.358032	0.332805	-1.0758	0.282016	0.999962
placenta	Gm12036	ENSMUSG00000084252	B6.A-17 N2 B6/B6	0.0805854	-0.358032	0.332805	-1.0758	0.282016	0.999962
placenta	Gm12090	ENSMUSG00000081575	B6.A-17 N2 B6/B6	0.0805854	-0.358032	0.332805	-1.0758	0.282016	0.999962
placenta	Gm12112	ENSMUSG00000081254	B6.A-17 N2 B6/B6	0.0805854	-0.358032	0.332805	-1.0758	0.282016	0.999962
placenta	Gm12144	ENSMUSG00000086170	B6.A-17 N2 B6/B6	0.0805854	-0.358032	0.332805	-1.0758	0.282016	0.999962
placenta	Gm12180	ENSMUSG00000083159	B6.A-17 N2 B6/B6	0.0805854	-0.358032	0.332805	-1.0758	0.282016	0.999962
placenta	Gm12182	ENSMUSG00000083460	B6.A-17 N2 B6/B6	0.0805854	-0.358032	0.332805	-1.0758	0.282016	0.999962
placenta	Gm12187	ENSMUSG00000083178	B6.A-17 N2 B6/B6	0.0805854	-0.358032	0.332805	-1.0758	0.282016	0.999962
placenta	Gm12190	ENSMUSG00000081791	B6.A-17 N2 B6/B6	0.0805854	-0.358032	0.332805	-1.0758	0.282016	0.999962
placenta	Gm12256	ENSMUSG00000087654	B6.A-17 N2 B6/B6	0.0805854	-0.358032	0.332805	-1.0758	0.282016	0.999962
placenta	Gm12387	ENSMUSG00000084220	B6.A-17 N2 B6/B6	0.0805854	-0.358032	0.332805	-1.0758	0.282016	0.999962
placenta	Gm12789	ENSMUSG00000078625	B6.A-17 N2 B6/B6	0.0805854	-0.358032	0.332805	-1.0758	0.282016	0.999962
placenta	Gm12814	ENSMUSG00000083753	B6.A-17 N2 B6/B6	0.0805854	-0.358032	0.332805	-1.0758	0.282016	0.999962
placenta	Gm12974	ENSMUSG00000084789	B6.A-17 N2 B6/B6	0.0805854	-0.358032	0.332805	-1.0758	0.282016	0.999962
placenta	Gm12982	ENSMUSG00000082833	B6.A-17 N2 B6/B6	0.0805854	-0.358032	0.332805	-1.0758	0.282016	0.999962
placenta	Gm13173	ENSMUSG00000085648	B6.A-17 N2 B6/B6	0.0805854	-0.358032	0.332805	-1.0758	0.282016	0.999962
placenta	Gm13653	ENSMUSG00000075276	B6.A-17 N2 B6/B6	0.0805854	-0.358032	0.332805	-1.0758	0.282016	0.999962
placenta	Gm13690	ENSMUSG00000086436	B6.A-17 N2 B6/B6	0.0805854	-0.358032	0.332805	-1.0758	0.282016	0.999962
placenta	Gm13711	ENSMUSG00000084198	B6.A-17 N2 B6/B6	0.0805854	-0.358032	0.332805	-1.0758	0.282016	0.999962
placenta	Gm13743	ENSMUSG00000083688	B6.A-17 N2 B6/B6	0.0805854	-0.358032	0.332805	-1.0758	0.282016	0.999962
placenta	Gm13822	ENSMUSG00000087477	B6.A-17 N2 B6/B6	0.0805854	-0.358032	0.332805	-1.0758	0.282016	0.999962
placenta	Gm13827	ENSMUSG00000086167	B6.A-17 N2 B6/B6	0.0805854	-0.358032	0.332805	-1.0758	0.282016	0.999962
placenta	Gm14318	ENSMUSG00000056061	B6.A-17 N2 B6/B6	0.0805854	-0.358032	0.332805	-1.0758	0.282016	0.999962
placenta	Gm14372	ENSMUSG00000085745	B6.A-17 N2 B6/B6	0.0805854	-0.358032	0.332805	-1.0758	0.282016	0.999962
placenta	Gm14591	ENSMUSG00000083428	B6.A-17 N2 B6/B6	0.0805854	-0.358032	0.332805	-1.0758	0.282016	0.999962
placenta	Gm14873	ENSMUSG00000086930	B6.A-17 N2 B6/B6	0.0805854	-0.358032	0.332805	-1.0758	0.282016	0.999962
placenta	Gm14929	ENSMUSG00000086431	B6.A-17 N2 B6/B6	0.0805854	-0.358032	0.332805	-1.0758	0.282016	0.999962
placenta	Gm15152	ENSMUSG00000081782	B6.A-17 N2 B6/B6	0.0805854	-0.358032	0.332805	-1.0758	0.282016	0.999962
placenta	Gm15272	ENSMUSG00000083196	B6.A-17 N2 B6/B6	0.0805854	-0.358032	0.332805	-1.0758	0.282016	0.999962
placenta	Gm15288	ENSMUSG00000086870	B6.A-17 N2 B6/B6	0.0805854	-0.358032	0.332805	-1.0758	0.282016	0.999962
placenta	Gm15398	ENSMUSG00000085456	B6.A-17 N2 B6/B6	0.0805854	-0.358032	0.332805	-1.0758	0.282016	0.999962
placenta	Gm15462	ENSMUSG00000086189	B6.A-17 N2 B6/B6	0.0805854	-0.358032	0.332805	-1.0758	0.282016	0.999962
placenta	Gm15557	ENSMUSG00000078972	B6.A-17 N2 B6/B6	0.0805854	-0.358032	0.332805	-1.0758	0.282016	0.999962
placenta	Gm15766	ENSMUSG00000081023	B6.A-17 N2 B6/B6	0.0805854	-0.358032	0.332805	-1.0758	0.282016	0.999962
placenta	Gm15786	ENSMUSG00000081335	B6.A-17 N2 B6/B6	0.0805854	-0.358032	0.332805	-1.0758	0.282016	0.999962
placenta	Gm15831	ENSMUSG00000085858	B6.A-17 N2 B6/B6	0.0805854	-0.358032	0.332805	-1.0758	0.282016	0.999962
placenta	Gm15996	ENSMUSG00000090026	B6.A-17 N2 B6/B6	0.0805854	-0.358032	0.332805	-1.0758	0.282016	0.999962
placenta	Gm16139	ENSMUSG00000089861	B6.A-17 N2 B6/B6	0.0805854	-0.358032	0.332805	-1.0758	0.282016	0.999962
placenta	Gm16165	ENSMUSG00000089958	B6.A-17 N2 B6/B6	0.0805854	-0.358032	0.332805	-1.0758	0.282016	0.999962
placenta	Gm16251	ENSMUSG00000090075	B6.A-17 N2 B6/B6	0.0805854	-0.358032	0.332805	-1.0758	0.282016	0.999962
placenta	Gm16308	ENSMUSG00000090237	B6.A-17 N2 B6/B6	0.0805854	-0.358032	0.332805	-1.0758	0.282016	0.999962
placenta	Gm16437	ENSMUSG00000024761	B6.A-17 N2 B6/B6	0.0805854	-0.358032	0.332805	-1.0758	0.282016	0.999962
placenta	Gm16553	ENSMUSG00000089956	B6.A-17 N2 B6/B6	0.0805854	-0.358032	0.332805	-1.0758	0.282016	0.999962
placenta	Gm16630	ENSMUSG00000097434	B6.A-17 N2 B6/B6	0.0805854	-0.358032	0.332805	-1.0758	0.282016	0.999962
placenta	Gm17184	ENSMUSG00000072574	B6.A-17 N2 B6/B6	0.0805854	-0.358032	0.332805	-1.0758	0.282016	0.999962
placenta	Gm17511	ENSMUSG00000090460	B6.A-17 N2 B6/B6	0.0805854	-0.358032	0.332805	-1.0758	0.282016	0.999962
placenta	Gm18859	ENSMUSG00000081285	B6.A-17 N2 B6/B6	0.0805854	-0.358032	0.332805	-1.0758	0.282016	0.999962
placenta	Gm20443	ENSMUSG00000092219	B6.A-17 N2 B6/B6	0.0805854	-0.358032	0.332805	-1.0758	0.282016	0.999962
placenta	Gm21893	ENSMUSG00000095262	B6.A-17 N2 B6/B6	0.0805854	-0.358032	0.332805	-1.0758	0.282016	0.999962
placenta	Gm22141	ENSMUSG00000088028	B6.A-17 N2 B6/B6	0.0805854	-0.358032	0.332805	-1.0758	0.282016	0.999962
placenta	Gm22628	ENSMUSG00000095584	B6.A-17 N2 B6/B6	0.0805854	-0.358032	0.332805	-1.0758	0.282016	0.999962
placenta	Gm23318	ENSMUSG00000088625	B6.A-17 N2 B6/B6	0.0805854	-0.358032	0.332805	-1.0758	0.282016	0.999962
placenta	Gm23941	ENSMUSG00000075903	B6.A-17 N2 B6/B6	0.0805854	-0.358032	0.332805	-1.0758	0.282016	0.999962
placenta	Gm24273	ENSMUSG00000076287	B6.A-17 N2 B6/B6	0.0805854	-0.358032	0.332805	-1.0758	0.282016	0.999962
placenta	Gm25109	ENSMUSG00000084423	B6.A-17 N2 B6/B6	0.0805854	-0.358032	0.332805	-1.0758	0.282016	0.999962
placenta	Gm26264	ENSMUSG00000065212	B6.A-17 N2 B6/B6	0.0805854	-0.358032	0.332805	-1.0758	0.282016	0.999962
placenta	Gm26548	ENSMUSG00000097094	B6.A-17 N2 B6/B6	0.0805854	-0.358032	0.332805	-1.0758	0.282016	0.999962
placenta	Gm26568	ENSMUSG00000097315	B6.A-17 N2 B6/B6	0.0805854	-0.358032	0.332805	-1.0758	0.282016	0.999962
placenta	Gm26691	ENSMUSG00000097911	B6.A-17 N2 B6/B6	0.0805854	-0.358032	0.332805	-1.0758	0.282016	0.999962
placenta	Gm26723	ENSMUSG00000096947	B6.A-17 N2 B6/B6	0.0805854	-0.358032	0.332805	-1.0758	0.282016	0.999962
placenta	Gm26783	ENSMUSG00000097435	B6.A-17 N2 B6/B6	0.0805854	-0.358032	0.332805	-1.0758	0.282016	0.999962
placenta	Gm26801	ENSMUSG00000097892	B6.A-17 N2 B6/B6	0.0805854	-0.358032	0.332805	-1.0758	0.282016	0.999962
placenta	Gm26854	ENSMUSG00000097232	B6.A-17 N2 B6/B6	0.0805854	-0.358032	0.332805	-1.0758	0.282016	0.999962
placenta	Gm27018	ENSMUSG00000097175	B6.A-17 N2 B6/B6	0.0805854	-0.358032	0.332805	-1.0758	0.282016	0.999962
placenta	Gm2810	ENSMUSG00000082938	B6.A-17 N2 B6/B6	0.0805854	-0.358032	0.332805	-1.0758	0.282016	0.999962
placenta	Gm2904	ENSMUSG00000079101	B6.A-17 N2 B6/B6	0.0805854	-0.358032	0.332805	-1.0758	0.282016	0.999962
placenta	Gm3208	ENSMUSG00000091752	B6.A-17 N2 B6/B6	0.0805854	-0.358032	0.332805	-1.0758	0.282016	0.999962
placenta	Gm3294	ENSMUSG00000092090	B6.A-17 N2 B6/B6	0.0805854	-0.358032	0.332805	-1.0758	0.282016	0.999962
placenta	Gm3355	ENSMUSG00000089883	B6.A-17 N2 B6/B6	0.0805854	-0.358032	0.332805	-1.0758	0.282016	0.999962
placenta	Gm3765	ENSMUSG00000086261	B6.A-17 N2 B6/B6	0.0805854	-0.358032	0.332805	-1.0758	0.282016	0.999962
placenta	Gm5292	ENSMUSG00000059565	B6.A-17 N2 B6/B6	0.0805854	-0.358032	0.332805	-1.0758	0.282016	0.999962
placenta	Gm5398	ENSMUSG00000084202	B6.A-17 N2 B6/B6	0.0805854	-0.358032	0.332805	-1.0758	0.282016	0.999962
placenta	Gm5590	ENSMUSG00000046372	B6.A-17 N2 B6/B6	0.0805854	-0.358032	0.332805	-1.0758	0.282016	0.999962
placenta	Gm5773	ENSMUSG00000068879	B6.A-17 N2 B6/B6	0.0805854	-0.358032	0.332805	-1.0758	0.282016	0.999962
placenta	Gm5874	ENSMUSG00000071568	B6.A-17 N2 B6/B6	0.0805854	-0.358032	0.332805	-1.0758	0.282016	0.999962
placenta	Gm6083	ENSMUSG00000078182	B6.A-17 N2 B6/B6	0.0805854	-0.358032	0.332805	-1.0758	0.282016	0.999962
placenta	Gm7164	ENSMUSG00000082155	B6.A-17 N2 B6/B6	0.0805854	-0.358032	0.332805	-1.0758	0.282016	0.999962
placenta	Gm7189	ENSMUSG00000082005	B6.A-17 N2 B6/B6	0.0805854	-0.358032	0.332805	-1.0758	0.282016	0.999962
placenta	Gm7672	ENSMUSG00000097086	B6.A-17 N2 B6/B6	0.0805854	-0.358032	0.332805	-1.0758	0.282016	0.999962
placenta	Gm8032	ENSMUSG00000091788	B6.A-17 N2 B6/B6	0.0805854	-0.358032	0.332805	-1.0758	0.282016	0.999962
placenta	Gm8061	ENSMUSG00000084205	B6.A-17 N2 B6/B6	0.0805854	-0.358032	0.332805	-1.0758	0.282016	0.999962
placenta	Gm8079	ENSMUSG00000097975	B6.A-17 N2 B6/B6	0.0805854	-0.358032	0.332805	-1.0758	0.282016	0.999962
placenta	Gm8662	ENSMUSG00000081797	B6.A-17 N2 B6/B6	0.0805854	-0.358032	0.332805	-1.0758	0.282016	0.999962
placenta	Gm8864	ENSMUSG00000081892	B6.A-17 N2 B6/B6	0.0805854	-0.358032	0.332805	-1.0758	0.282016	0.999962
placenta	Gm9434	ENSMUSG00000080818	B6.A-17 N2 B6/B6	0.0805854	-0.358032	0.332805	-1.0758	0.282016	0.999962
placenta	Gm9978	ENSMUSG00000055704	B6.A-17 N2 B6/B6	0.0805854	-0.358032	0.332805	-1.0758	0.282016	0.999962
placenta	Gpr62	ENSMUSG00000091735	B6.A-17 N2 B6/B6	0.0805854	-0.358032	0.332805	-1.0758	0.282016	0.999962
placenta	Gsdmc	ENSMUSG00000079025	B6.A-17 N2 B6/B6	0.0805854	-0.358032	0.332805	-1.0758	0.282016	0.999962
placenta	Gstt4	ENSMUSG00000009093	B6.A-17 N2 B6/B6	0.0805854	-0.358032	0.332805	-1.0758	0.282016	0.999962
placenta	Gucy2f	ENSMUSG00000042282	B6.A-17 N2 B6/B6	0.0805854	-0.358032	0.332805	-1.0758	0.282016	0.999962
placenta	H2bfm	ENSMUSG00000048155	B6.A-17 N2 B6/B6	0.0805854	-0.358032	0.332805	-1.0758	0.282016	0.999962
placenta	Hyal6	ENSMUSG00000029679	B6.A-17 N2 B6/B6	0.0805854	-0.358032	0.332805	-1.0758	0.282016	0.999962
placenta	Ifnl3	ENSMUSG00000060747	B6.A-17 N2 B6/B6	0.0805854	-0.358032	0.332805	-1.0758	0.282016	0.999962
placenta	Igkv1-117	ENSMUSG00000094335	B6.A-17 N2 B6/B6	0.0805854	-0.358032	0.332805	-1.0758	0.282016	0.999962
placenta	Igkv4-56	ENSMUSG00000076557	B6.A-17 N2 B6/B6	0.0805854	-0.358032	0.332805	-1.0758	0.282016	0.999962
placenta	Iqcf1	ENSMUSG00000066383	B6.A-17 N2 B6/B6	0.0805854	-0.358032	0.332805	-1.0758	0.282016	0.999962
placenta	Klk13	ENSMUSG00000054046	B6.A-17 N2 B6/B6	0.0805854	-0.358032	0.332805	-1.0758	0.282016	0.999962
placenta	Krt84	ENSMUSG00000044294	B6.A-17 N2 B6/B6	0.0805854	-0.358032	0.332805	-1.0758	0.282016	0.999962
placenta	Krtap4-16	ENSMUSG00000046474	B6.A-17 N2 B6/B6	0.0805854	-0.358032	0.332805	-1.0758	0.282016	0.999962
placenta	Krtap5-3	ENSMUSG00000046248	B6.A-17 N2 B6/B6	0.0805854	-0.358032	0.332805	-1.0758	0.282016	0.999962
placenta	Lrfn5	ENSMUSG00000035653	B6.A-17 N2 B6/B6	0.0805854	-0.358032	0.332805	-1.0758	0.282016	0.999962
placenta	Mageb6-ps	ENSMUSG00000085577	B6.A-17 N2 B6/B6	0.0805854	-0.358032	0.332805	-1.0758	0.282016	0.999962
placenta	Mepe	ENSMUSG00000053863	B6.A-17 N2 B6/B6	0.0805854	-0.358032	0.332805	-1.0758	0.282016	0.999962
placenta	Mir1966	ENSMUSG00000089432	B6.A-17 N2 B6/B6	0.0805854	-0.358032	0.332805	-1.0758	0.282016	0.999962
placenta	mt-Nd4l	ENSMUSG00000065947	B6.A-17 N2 B6/B6	0.0805854	-0.358032	0.332805	-1.0758	0.282016	0.999962
placenta	Myf6	ENSMUSG00000035923	B6.A-17 N2 B6/B6	0.0805854	-0.358032	0.332805	-1.0758	0.282016	0.999962
placenta	Myoz3	ENSMUSG00000049173	B6.A-17 N2 B6/B6	0.0805854	-0.358032	0.332805	-1.0758	0.282016	0.999962
placenta	Nkx1-2	ENSMUSG00000048528	B6.A-17 N2 B6/B6	0.0805854	-0.358032	0.332805	-1.0758	0.282016	0.999962
placenta	Obox6	ENSMUSG00000041583	B6.A-17 N2 B6/B6	0.0805854	-0.358032	0.332805	-1.0758	0.282016	0.999962
placenta	Olfr10	ENSMUSG00000057168	B6.A-17 N2 B6/B6	0.0805854	-0.358032	0.332805	-1.0758	0.282016	0.999962
placenta	Olfr1054	ENSMUSG00000075190	B6.A-17 N2 B6/B6	0.0805854	-0.358032	0.332805	-1.0758	0.282016	0.999962
placenta	Olfr1258	ENSMUSG00000049149	B6.A-17 N2 B6/B6	0.0805854	-0.358032	0.332805	-1.0758	0.282016	0.999962
placenta	Olfr183	ENSMUSG00000062105	B6.A-17 N2 B6/B6	0.0805854	-0.358032	0.332805	-1.0758	0.282016	0.999962
placenta	Olfr205	ENSMUSG00000094422	B6.A-17 N2 B6/B6	0.0805854	-0.358032	0.332805	-1.0758	0.282016	0.999962
placenta	Olfr290	ENSMUSG00000070459	B6.A-17 N2 B6/B6	0.0805854	-0.358032	0.332805	-1.0758	0.282016	0.999962
placenta	Olfr315	ENSMUSG00000056959	B6.A-17 N2 B6/B6	0.0805854	-0.358032	0.332805	-1.0758	0.282016	0.999962
placenta	Olfr338	ENSMUSG00000068950	B6.A-17 N2 B6/B6	0.0805854	-0.358032	0.332805	-1.0758	0.282016	0.999962
placenta	Olfr531	ENSMUSG00000062712	B6.A-17 N2 B6/B6	0.0805854	-0.358032	0.332805	-1.0758	0.282016	0.999962
placenta	Olfr846	ENSMUSG00000058692	B6.A-17 N2 B6/B6	0.0805854	-0.358032	0.332805	-1.0758	0.282016	0.999962
placenta	Oog1	ENSMUSG00000096576	B6.A-17 N2 B6/B6	0.0805854	-0.358032	0.332805	-1.0758	0.282016	0.999962
placenta	Pnpla5	ENSMUSG00000018868	B6.A-17 N2 B6/B6	0.0805854	-0.358032	0.332805	-1.0758	0.282016	0.999962
placenta	Rpl21-ps9	ENSMUSG00000084017	B6.A-17 N2 B6/B6	0.0805854	-0.358032	0.332805	-1.0758	0.282016	0.999962
placenta	Rpl36-ps3	ENSMUSG00000066629	B6.A-17 N2 B6/B6	0.0805854	-0.358032	0.332805	-1.0758	0.282016	0.999962
placenta	Rps15a-ps1	ENSMUSG00000056877	B6.A-17 N2 B6/B6	0.0805854	-0.358032	0.332805	-1.0758	0.282016	0.999962
placenta	Siah3	ENSMUSG00000091722	B6.A-17 N2 B6/B6	0.0805854	-0.358032	0.332805	-1.0758	0.282016	0.999962
placenta	Slc1a7	ENSMUSG00000008932	B6.A-17 N2 B6/B6	0.0805854	-0.358032	0.332805	-1.0758	0.282016	0.999962
placenta	Slc22a30	ENSMUSG00000052562	B6.A-17 N2 B6/B6	0.0805854	-0.358032	0.332805	-1.0758	0.282016	0.999962
placenta	Slc25a41	ENSMUSG00000011486	B6.A-17 N2 B6/B6	0.0805854	-0.358032	0.332805	-1.0758	0.282016	0.999962
placenta	Slc34a1	ENSMUSG00000021490	B6.A-17 N2 B6/B6	0.0805854	-0.358032	0.332805	-1.0758	0.282016	0.999962
placenta	Snora36b	ENSMUSG00000077571	B6.A-17 N2 B6/B6	0.0805854	-0.358032	0.332805	-1.0758	0.282016	0.999962
placenta	Sox10	ENSMUSG00000033006	B6.A-17 N2 B6/B6	0.0805854	-0.358032	0.332805	-1.0758	0.282016	0.999962
placenta	Spag11b	ENSMUSG00000059463	B6.A-17 N2 B6/B6	0.0805854	-0.358032	0.332805	-1.0758	0.282016	0.999962
placenta	Spats1	ENSMUSG00000023935	B6.A-17 N2 B6/B6	0.0805854	-0.358032	0.332805	-1.0758	0.282016	0.999962
placenta	Sult1c2	ENSMUSG00000023122	B6.A-17 N2 B6/B6	0.0805854	-0.358032	0.332805	-1.0758	0.282016	0.999962
placenta	Sval2	ENSMUSG00000014104	B6.A-17 N2 B6/B6	0.0805854	-0.358032	0.332805	-1.0758	0.282016	0.999962
placenta	Taar7c-ps	ENSMUSG00000084182	B6.A-17 N2 B6/B6	0.0805854	-0.358032	0.332805	-1.0758	0.282016	0.999962
placenta	Tmem215	ENSMUSG00000046593	B6.A-17 N2 B6/B6	0.0805854	-0.358032	0.332805	-1.0758	0.282016	0.999962
placenta	Tmprss9	ENSMUSG00000059406	B6.A-17 N2 B6/B6	0.0805854	-0.358032	0.332805	-1.0758	0.282016	0.999962
placenta	Usp17lb	ENSMUSG00000062369	B6.A-17 N2 B6/B6	0.0805854	-0.358032	0.332805	-1.0758	0.282016	0.999962
placenta	Vmn1r5	ENSMUSG00000090346	B6.A-17 N2 B6/B6	0.0805854	-0.358032	0.332805	-1.0758	0.282016	0.999962
placenta	Vmn1r88	ENSMUSG00000095902	B6.A-17 N2 B6/B6	0.0805854	-0.358032	0.332805	-1.0758	0.282016	0.999962
placenta	Vmn2r-ps15	ENSMUSG00000094177	B6.A-17 N2 B6/B6	0.0805854	-0.358032	0.332805	-1.0758	0.282016	0.999962
placenta	Vmn2r17	ENSMUSG00000091879	B6.A-17 N2 B6/B6	0.0805854	-0.358032	0.332805	-1.0758	0.282016	0.999962
placenta	Wfdc12	ENSMUSG00000042845	B6.A-17 N2 B6/B6	0.0805854	-0.358032	0.332805	-1.0758	0.282016	0.999962
placenta	Xlr5e-ps	ENSMUSG00000081612	B6.A-17 N2 B6/B6	0.0805854	-0.358032	0.332805	-1.0758	0.282016	0.999962
placenta	Zic1	ENSMUSG00000032368	B6.A-17 N2 B6/B6	0.0805854	-0.358032	0.332805	-1.0758	0.282016	0.999962
placenta		ENSMUSG00000097605	B6.A-17 N2 B6/B6	0.0805854	-0.358032	0.332805	-1.0758	0.282016	0.999962
placenta		ENSMUSG00000098588	B6.A-17 N2 B6/B6	0.0805854	-0.358032	0.332805	-1.0758	0.282016	0.999962
placenta		ENSMUSG00000099051	B6.A-17 N2 B6/B6	0.0805854	-0.358032	0.332805	-1.0758	0.282016	0.999962
placenta	Ttc1	ENSMUSG00000041278	B6.A-17 N2 B6/B6	530.969	-0.252226	0.234477	-1.07569	0.282064	0.999962
placenta	Med6	ENSMUSG00000002679	B6.A-17 N2 B6/B6	576.644	-0.261106	0.242806	-1.07537	0.28221	0.999962
placenta	Gm14935	ENSMUSG00000081182	B6.A-17 N2 B6/B6	1.00927	-0.693674	0.645148	-1.07522	0.282277	0.999962
placenta	Exoc3l4	ENSMUSG00000021280	B6.A-17 N2 B6/B6	2323.18	-0.355192	0.330353	-1.07519	0.28229	0.999962
placenta	Tssc4	ENSMUSG00000045752	B6.A-17 N2 B6/B6	214.899	-0.401315	0.373311	-1.07501	0.282368	0.999962
placenta	Snx3	ENSMUSG00000019804	B6.A-17 N2 B6/B6	1835.59	0.214411	0.19947	1.0749	0.282419	0.999962
placenta	Ccdc115	ENSMUSG00000042111	B6.A-17 N2 B6/B6	336.439	-0.281211	0.261639	-1.0748	0.282462	0.999962
placenta	Eqtn	ENSMUSG00000028575	B6.A-17 N2 B6/B6	2.4011	0.811804	0.755337	1.07476	0.282483	0.999962
placenta	Gm24059	ENSMUSG00000088118	B6.A-17 N2 B6/B6	0.424827	0.539786	0.502352	1.07452	0.282591	0.999962
placenta	Arid5a	ENSMUSG00000037447	B6.A-17 N2 B6/B6	50.6781	-0.456533	0.424898	-1.07445	0.282619	0.999962
placenta	Klrb1b	ENSMUSG00000079298	B6.A-17 N2 B6/B6	24.3526	0.526664	0.490194	1.0744	0.282644	0.999962
placenta	Ccdc53	ENSMUSG00000020056	B6.A-17 N2 B6/B6	507.118	-0.253972	0.236405	-1.07431	0.282684	0.999962
placenta	Arhgef5	ENSMUSG00000033542	B6.A-17 N2 B6/B6	3654.08	0.240684	0.224047	1.07426	0.282708	0.999962
placenta	Atf1	ENSMUSG00000023027	B6.A-17 N2 B6/B6	420.985	0.245005	0.228111	1.07406	0.282797	0.999962
placenta	Cyp4f13	ENSMUSG00000024055	B6.A-17 N2 B6/B6	217.472	0.295085	0.274811	1.07377	0.282925	0.999962
placenta	Rps25	ENSMUSG00000009927	B6.A-17 N2 B6/B6	5589.58	-0.28078	0.261491	-1.07377	0.282928	0.999962
placenta	Krt36	ENSMUSG00000020916	B6.A-17 N2 B6/B6	3.35618	0.810665	0.75498	1.07376	0.282932	0.999962
placenta	Ppp2r1a	ENSMUSG00000007564	B6.A-17 N2 B6/B6	1984.8	0.221803	0.206576	1.07371	0.282951	0.999962
placenta	0610037L13Rik	ENSMUSG00000028608	B6.A-17 N2 B6/B6	612.635	-0.240918	0.224425	-1.07349	0.283051	0.999962
placenta	Tmem104	ENSMUSG00000045980	B6.A-17 N2 B6/B6	143.593	0.402859	0.375285	1.07348	0.283058	0.999962
placenta	Nr2f1	ENSMUSG00000069171	B6.A-17 N2 B6/B6	4.74417	0.792853	0.738644	1.07339	0.283096	0.999962
placenta	Slc35b2	ENSMUSG00000037089	B6.A-17 N2 B6/B6	550.232	-0.292192	0.27228	-1.07313	0.283213	0.999962
placenta	Metrnl	ENSMUSG00000039208	B6.A-17 N2 B6/B6	400.194	-0.315795	0.29432	-1.07296	0.283288	0.999962
placenta	Crls1	ENSMUSG00000027357	B6.A-17 N2 B6/B6	743.757	-0.276166	0.257389	-1.07295	0.283293	0.999962
placenta	Nfyc	ENSMUSG00000032897	B6.A-17 N2 B6/B6	467.022	-0.295608	0.275586	-1.07265	0.283427	0.999962
placenta	Rims3	ENSMUSG00000032890	B6.A-17 N2 B6/B6	4.74653	-0.788043	0.734677	-1.07264	0.283433	0.999962
placenta	Gm13643	ENSMUSG00000085922	B6.A-17 N2 B6/B6	0.615204	-0.638783	0.595547	-1.0726	0.283451	0.999962
placenta	Gm23330	ENSMUSG00000096211	B6.A-17 N2 B6/B6	0.80538	-0.659595	0.614983	-1.07254	0.283477	0.999962
placenta	Lman2	ENSMUSG00000021484	B6.A-17 N2 B6/B6	5370.57	-0.306933	0.286184	-1.0725	0.283495	0.999962
placenta	Birc6	ENSMUSG00000024073	B6.A-17 N2 B6/B6	6124.09	0.252058	0.235059	1.07232	0.283578	0.999962
placenta	Ankrd34a	ENSMUSG00000049097	B6.A-17 N2 B6/B6	0.431358	0.541158	0.504716	1.0722	0.283628	0.999962
placenta	Ubxn10	ENSMUSG00000043621	B6.A-17 N2 B6/B6	1.14184	0.731874	0.682795	1.07188	0.283774	0.999962
placenta	Cox8a	ENSMUSG00000035885	B6.A-17 N2 B6/B6	1623.59	-0.295253	0.275457	-1.07186	0.283781	0.999962
placenta	Map4k5	ENSMUSG00000034761	B6.A-17 N2 B6/B6	1771.62	0.23246	0.2169	1.07173	0.283839	0.999962
placenta	4933404O12Rik	ENSMUSG00000097908	B6.A-17 N2 B6/B6	11.1232	0.650625	0.607129	1.07164	0.28388	0.999962
placenta	Pdlim5	ENSMUSG00000028273	B6.A-17 N2 B6/B6	3258.68	0.2264	0.211274	1.07159	0.283902	0.999962
placenta	Nup153	ENSMUSG00000021374	B6.A-17 N2 B6/B6	2043.17	0.258816	0.241534	1.07155	0.283921	0.999962
placenta	Mfsd12	ENSMUSG00000034854	B6.A-17 N2 B6/B6	455.651	-0.383429	0.357864	-1.07144	0.283973	0.999962
placenta		ENSMUSG00000098495	B6.A-17 N2 B6/B6	0.887989	0.658053	0.61422	1.07136	0.284006	0.999962
placenta	Eya1	ENSMUSG00000025932	B6.A-17 N2 B6/B6	46.0551	0.41279	0.385317	1.0713	0.284035	0.999962
placenta	Gm12059	ENSMUSG00000085665	B6.A-17 N2 B6/B6	9.60105	0.69232	0.646267	1.07126	0.284053	0.999962
placenta	Slc6a3	ENSMUSG00000021609	B6.A-17 N2 B6/B6	3.30429	-0.812306	0.758324	-1.07119	0.284086	0.999962
placenta	Amy1	ENSMUSG00000074264	B6.A-17 N2 B6/B6	6.35961	-0.769352	0.718286	-1.07109	0.284127	0.999962
placenta	Slc7a1	ENSMUSG00000041313	B6.A-17 N2 B6/B6	1153.84	0.296354	0.276696	1.07104	0.284149	0.999962
placenta	Iqce	ENSMUSG00000036555	B6.A-17 N2 B6/B6	40.8742	0.416695	0.389059	1.07103	0.284154	0.999962
placenta	Dio2	ENSMUSG00000007682	B6.A-17 N2 B6/B6	27.1504	0.49056	0.45808	1.0709	0.284213	0.999962
placenta	Coro1a	ENSMUSG00000030707	B6.A-17 N2 B6/B6	77.8506	-0.395058	0.368908	-1.07088	0.284221	0.999962
placenta	Ddx19a	ENSMUSG00000015023	B6.A-17 N2 B6/B6	248.653	0.342313	0.319691	1.07076	0.284277	0.999962
placenta	Thsd7b	ENSMUSG00000042581	B6.A-17 N2 B6/B6	4.44828	0.79127	0.73912	1.07056	0.284368	0.999962
placenta	Pnck	ENSMUSG00000002012	B6.A-17 N2 B6/B6	28.6627	-0.513112	0.479327	-1.07048	0.284402	0.999962
placenta	Gm13444	ENSMUSG00000081841	B6.A-17 N2 B6/B6	0.67234	-0.63273	0.591172	-1.0703	0.284486	0.999962
placenta	Mrps17	ENSMUSG00000034211	B6.A-17 N2 B6/B6	505.521	-0.251482	0.23499	-1.07018	0.284537	0.999962
placenta	Lrrc46	ENSMUSG00000020878	B6.A-17 N2 B6/B6	1.94676	0.791792	0.739933	1.07009	0.28458	0.999962
placenta	Gm16907	ENSMUSG00000097242	B6.A-17 N2 B6/B6	6.05075	0.742244	0.693713	1.06996	0.284638	0.999962
placenta	Prg4	ENSMUSG00000006014	B6.A-17 N2 B6/B6	1.94632	0.796125	0.7441	1.06992	0.284657	0.999962
placenta	Fam64a	ENSMUSG00000020808	B6.A-17 N2 B6/B6	61.2846	-0.451241	0.421799	-1.0698	0.284709	0.999962
placenta	Cib3	ENSMUSG00000074240	B6.A-17 N2 B6/B6	0.835591	-0.698321	0.652762	-1.06979	0.284712	0.999962
placenta	Fam136a	ENSMUSG00000057497	B6.A-17 N2 B6/B6	1097.49	-0.260423	0.243475	-1.06961	0.284796	0.999962
placenta	Gm12258	ENSMUSG00000072915	B6.A-17 N2 B6/B6	175.013	0.299707	0.280204	1.0696	0.284797	0.999962
placenta	Pttg1	ENSMUSG00000020415	B6.A-17 N2 B6/B6	321.036	-0.279867	0.261669	-1.06955	0.284823	0.999962
placenta	Pqbp1	ENSMUSG00000031157	B6.A-17 N2 B6/B6	182.598	0.294462	0.275348	1.06942	0.28488	0.999962
placenta	R3hcc1	ENSMUSG00000034194	B6.A-17 N2 B6/B6	92.6725	-0.405955	0.37967	-1.06923	0.284966	0.999962
placenta	Agpat2	ENSMUSG00000026922	B6.A-17 N2 B6/B6	458.12	-0.291063	0.272231	-1.06918	0.284991	0.999962
placenta	Ranbp10	ENSMUSG00000037415	B6.A-17 N2 B6/B6	350.18	0.281058	0.262917	1.069	0.28507	0.999962
placenta	Slc15a4	ENSMUSG00000029416	B6.A-17 N2 B6/B6	193.713	0.267839	0.250565	1.06894	0.285097	0.999962
placenta	Pomgnt1	ENSMUSG00000028700	B6.A-17 N2 B6/B6	882.438	-0.23544	0.220312	-1.06867	0.28522	0.999962
placenta	Gm6058	ENSMUSG00000087632	B6.A-17 N2 B6/B6	3.06309	0.809495	0.757496	1.06865	0.285229	0.999962
placenta	Usp32	ENSMUSG00000000804	B6.A-17 N2 B6/B6	1801.28	0.237359	0.222125	1.06859	0.285256	0.999962
placenta	Per3	ENSMUSG00000028957	B6.A-17 N2 B6/B6	78.0192	0.342105	0.320172	1.06851	0.285293	0.999962
placenta	Trim30b	ENSMUSG00000052749	B6.A-17 N2 B6/B6	5.00988	-0.774081	0.724636	-1.06823	0.285415	0.999962
placenta	Enho	ENSMUSG00000028445	B6.A-17 N2 B6/B6	173.04	-0.432136	0.404657	-1.06791	0.285562	0.999962
placenta	Uxt	ENSMUSG00000001134	B6.A-17 N2 B6/B6	118.966	-0.319648	0.299384	-1.06769	0.285662	0.999962
placenta	Lrrc71	ENSMUSG00000023084	B6.A-17 N2 B6/B6	1.32961	-0.762404	0.714094	-1.06765	0.285677	0.999962
placenta	Emd	ENSMUSG00000001964	B6.A-17 N2 B6/B6	367.935	-0.247946	0.232239	-1.06763	0.285687	0.999962
placenta	1300002E11Rik	ENSMUSG00000097290	B6.A-17 N2 B6/B6	26.1979	0.559414	0.52399	1.0676	0.285699	0.999962
placenta	Sec14l2	ENSMUSG00000003585	B6.A-17 N2 B6/B6	121.661	-0.329546	0.308684	-1.06759	0.285708	0.999962
placenta	Gm15091	ENSMUSG00000095082	B6.A-17 N2 B6/B6	1.18504	-0.761688	0.713504	-1.06753	0.285732	0.999962
placenta	Cck	ENSMUSG00000032532	B6.A-17 N2 B6/B6	6.94827	-0.751393	0.703874	-1.06751	0.285742	0.999962
placenta	Astn2	ENSMUSG00000028373	B6.A-17 N2 B6/B6	2.35831	0.80445	0.753581	1.0675	0.285744	0.999962
placenta	Stc2	ENSMUSG00000020303	B6.A-17 N2 B6/B6	16.3921	0.577228	0.540836	1.06729	0.285842	0.999962
placenta	Dydc2	ENSMUSG00000021791	B6.A-17 N2 B6/B6	0.444952	-0.579399	0.542908	-1.06721	0.285876	0.999962
placenta	Tmem150b	ENSMUSG00000046456	B6.A-17 N2 B6/B6	0.444952	-0.579399	0.542908	-1.06721	0.285876	0.999962
placenta	Rps29	ENSMUSG00000034892	B6.A-17 N2 B6/B6	2833.82	-0.570075	0.534228	-1.0671	0.285926	0.999962
placenta	Dyrk1a	ENSMUSG00000022897	B6.A-17 N2 B6/B6	1530.82	0.216116	0.202538	1.06704	0.285952	0.999962
placenta	Zfp395	ENSMUSG00000034522	B6.A-17 N2 B6/B6	99.7073	0.341609	0.32021	1.06683	0.28605	0.999962
placenta	Gpr137	ENSMUSG00000024958	B6.A-17 N2 B6/B6	206.608	-0.428016	0.401219	-1.06679	0.286068	0.999962
placenta	Alpl	ENSMUSG00000028766	B6.A-17 N2 B6/B6	1068.48	0.384779	0.360714	1.06672	0.2861	0.999962
placenta	Agpat3	ENSMUSG00000001211	B6.A-17 N2 B6/B6	853.591	-0.284693	0.266888	-1.06671	0.286102	0.999962
placenta	Gid8	ENSMUSG00000027573	B6.A-17 N2 B6/B6	389.677	-0.238036	0.22315	-1.06671	0.286103	0.999962
placenta	Galnt18	ENSMUSG00000038296	B6.A-17 N2 B6/B6	216.019	-0.354713	0.332599	-1.06649	0.286202	0.999962
placenta	Rbl2	ENSMUSG00000031666	B6.A-17 N2 B6/B6	246.769	0.304588	0.285624	1.0664	0.286244	0.999962
placenta	Mre11a	ENSMUSG00000031928	B6.A-17 N2 B6/B6	276.059	0.240999	0.226021	1.06627	0.286303	0.999962
placenta	Ube2r2	ENSMUSG00000036241	B6.A-17 N2 B6/B6	1725.44	0.210778	0.197707	1.06611	0.286373	0.999962
placenta	Psmd9	ENSMUSG00000029440	B6.A-17 N2 B6/B6	394.483	-0.298464	0.27996	-1.06609	0.286381	0.999962
placenta	Sall1	ENSMUSG00000031665	B6.A-17 N2 B6/B6	193.542	0.337319	0.316432	1.06601	0.286421	0.999962
placenta	Zfp36l3	ENSMUSG00000059334	B6.A-17 N2 B6/B6	1190.05	0.373906	0.350758	1.06599	0.286426	0.999962
placenta	AB041803	ENSMUSG00000044471	B6.A-17 N2 B6/B6	8.03843	-0.695489	0.652492	-1.0659	0.286471	0.999962
placenta	Klhl26	ENSMUSG00000055707	B6.A-17 N2 B6/B6	505.136	-0.337052	0.316326	-1.06552	0.28664	0.999962
placenta	Fam214a	ENSMUSG00000034858	B6.A-17 N2 B6/B6	622.068	0.240647	0.22591	1.06523	0.28677	0.999962
placenta	Trp63	ENSMUSG00000022510	B6.A-17 N2 B6/B6	109.095	0.326357	0.306404	1.06512	0.286822	0.999962
placenta	Nlk	ENSMUSG00000017376	B6.A-17 N2 B6/B6	734.579	0.303151	0.284638	1.06504	0.286857	0.999962
placenta	Slc5a10	ENSMUSG00000042371	B6.A-17 N2 B6/B6	4.38053	0.785311	0.737389	1.06499	0.286881	0.999962
placenta	Gm21738	ENSMUSG00000095280	B6.A-17 N2 B6/B6	5.65049	0.809794	0.760434	1.06491	0.286916	0.999962
placenta	Fbxw8	ENSMUSG00000032867	B6.A-17 N2 B6/B6	4375.83	-0.276929	0.26005	-1.0649	0.286919	0.999962
placenta	Dennd4b	ENSMUSG00000042404	B6.A-17 N2 B6/B6	26.3243	0.502337	0.471804	1.06472	0.287004	0.999962
placenta	Sec61g	ENSMUSG00000078974	B6.A-17 N2 B6/B6	1550.45	-0.28199	0.264942	-1.06434	0.287174	0.999962
placenta	Gm8174	ENSMUSG00000052482	B6.A-17 N2 B6/B6	0.936022	-0.704413	0.661875	-1.06427	0.287207	0.999962
placenta	Mlc1	ENSMUSG00000035805	B6.A-17 N2 B6/B6	29.4306	0.501736	0.471462	1.06421	0.287232	0.999962
placenta	6430590A07Rik	ENSMUSG00000097583	B6.A-17 N2 B6/B6	11.7002	0.651305	0.612102	1.06405	0.287308	0.999962
placenta	Trafd1	ENSMUSG00000042726	B6.A-17 N2 B6/B6	495.002	-0.268317	0.252183	-1.06398	0.287338	0.999962
placenta	Efcab14	ENSMUSG00000034210	B6.A-17 N2 B6/B6	663.923	0.232814	0.218863	1.06374	0.287444	0.999962
placenta	Dusp5	ENSMUSG00000034765	B6.A-17 N2 B6/B6	425.542	0.241553	0.227108	1.0636	0.287508	0.999962
placenta	Aaas	ENSMUSG00000036678	B6.A-17 N2 B6/B6	311.477	-0.271918	0.255659	-1.06359	0.287513	0.999962
placenta	Ndufa7	ENSMUSG00000041881	B6.A-17 N2 B6/B6	762.819	-0.353483	0.332384	-1.06348	0.287565	0.999962
placenta	Chst14	ENSMUSG00000074916	B6.A-17 N2 B6/B6	107.477	0.371957	0.349772	1.06343	0.287589	0.999962
placenta	Hhip	ENSMUSG00000064325	B6.A-17 N2 B6/B6	17.8654	0.564886	0.5312	1.06341	0.287594	0.999962
placenta	H2-Ke2	ENSMUSG00000024309	B6.A-17 N2 B6/B6	381.175	-0.309545	0.291152	-1.06317	0.287704	0.999962
placenta	Gm12689	ENSMUSG00000070891	B6.A-17 N2 B6/B6	2.67528	0.807701	0.759745	1.06312	0.287727	0.999962
placenta	Golga4	ENSMUSG00000038708	B6.A-17 N2 B6/B6	2352.25	0.303417	0.285485	1.06281	0.287867	0.999962
placenta	Xkr6	ENSMUSG00000035067	B6.A-17 N2 B6/B6	46.4074	0.395335	0.371986	1.06277	0.287887	0.999962
placenta	Taldo1	ENSMUSG00000025503	B6.A-17 N2 B6/B6	2228.32	-0.310774	0.292564	-1.06224	0.288125	0.999962
placenta	Gm16556	ENSMUSG00000090192	B6.A-17 N2 B6/B6	0.558159	0.615705	0.579627	1.06224	0.288125	0.999962
placenta	Gm26692	ENSMUSG00000097035	B6.A-17 N2 B6/B6	0.558159	0.615705	0.579627	1.06224	0.288125	0.999962
placenta	Prl8a8	ENSMUSG00000021346	B6.A-17 N2 B6/B6	39857.3	0.264781	0.24931	1.06205	0.288212	0.999962
placenta	Gm16433	ENSMUSG00000043024	B6.A-17 N2 B6/B6	47.7463	-0.458062	0.431348	-1.06193	0.288266	0.999962
placenta	Klrg2	ENSMUSG00000071537	B6.A-17 N2 B6/B6	7.13717	-0.733348	0.690622	-1.06187	0.288297	0.999962
placenta	Sgce	ENSMUSG00000004631	B6.A-17 N2 B6/B6	1482.17	-0.20591	0.193959	-1.06162	0.288409	0.999962
placenta	4930524J08Rik	ENSMUSG00000035364	B6.A-17 N2 B6/B6	2.72632	-0.807181	0.760383	-1.06155	0.288442	0.999962
placenta	Spin1	ENSMUSG00000021395	B6.A-17 N2 B6/B6	2085.46	0.228696	0.215483	1.06132	0.288545	0.999962
placenta	Ftsj2	ENSMUSG00000029557	B6.A-17 N2 B6/B6	97.517	-0.3664	0.345233	-1.06131	0.288549	0.999962
placenta	Phf19	ENSMUSG00000026873	B6.A-17 N2 B6/B6	95.5968	-0.368081	0.346882	-1.06111	0.288639	0.999962
placenta	Clasp1	ENSMUSG00000064302	B6.A-17 N2 B6/B6	676.073	0.266731	0.251402	1.06097	0.288703	0.999962
placenta	Kcnq5	ENSMUSG00000028033	B6.A-17 N2 B6/B6	28.7279	0.492451	0.464165	1.06094	0.288717	0.999962
placenta	Polr2b	ENSMUSG00000029250	B6.A-17 N2 B6/B6	2755.56	-0.23355	0.220149	-1.06087	0.288748	0.999962
placenta	Slc10a3	ENSMUSG00000032806	B6.A-17 N2 B6/B6	352.309	-0.240347	0.226558	-1.06086	0.288753	0.999962
placenta	Aqp5	ENSMUSG00000044217	B6.A-17 N2 B6/B6	0.449984	0.540526	0.509566	1.06076	0.2888	0.999962
placenta	1500017E21Rik	ENSMUSG00000087579	B6.A-17 N2 B6/B6	0.090318	0.357219	0.336766	1.06073	0.288811	0.999962
placenta	1700012B09Rik	ENSMUSG00000031927	B6.A-17 N2 B6/B6	0.090318	0.357219	0.336766	1.06073	0.288811	0.999962
placenta	1700019A02Rik	ENSMUSG00000060715	B6.A-17 N2 B6/B6	0.090318	0.357219	0.336766	1.06073	0.288811	0.999962
placenta	1700024P03Rik	ENSMUSG00000086186	B6.A-17 N2 B6/B6	0.090318	0.357219	0.336766	1.06073	0.288811	0.999962
placenta	1700028N14Rik	ENSMUSG00000078635	B6.A-17 N2 B6/B6	0.090318	0.357219	0.336766	1.06073	0.288811	0.999962
placenta	1700028P15Rik	ENSMUSG00000086823	B6.A-17 N2 B6/B6	0.090318	0.357219	0.336766	1.06073	0.288811	0.999962
placenta	1700045H11Rik	ENSMUSG00000078492	B6.A-17 N2 B6/B6	0.090318	0.357219	0.336766	1.06073	0.288811	0.999962
placenta	1700061H18Rik	ENSMUSG00000084948	B6.A-17 N2 B6/B6	0.090318	0.357219	0.336766	1.06073	0.288811	0.999962
placenta	1700065I17Rik	ENSMUSG00000032900	B6.A-17 N2 B6/B6	0.090318	0.357219	0.336766	1.06073	0.288811	0.999962
placenta	1700094C10Rik	ENSMUSG00000087250	B6.A-17 N2 B6/B6	0.090318	0.357219	0.336766	1.06073	0.288811	0.999962
placenta	1700112D23Rik	ENSMUSG00000091329	B6.A-17 N2 B6/B6	0.090318	0.357219	0.336766	1.06073	0.288811	0.999962
placenta	2610020F03Rik	ENSMUSG00000097332	B6.A-17 N2 B6/B6	0.090318	0.357219	0.336766	1.06073	0.288811	0.999962
placenta	2810407A14Rik	ENSMUSG00000055972	B6.A-17 N2 B6/B6	0.090318	0.357219	0.336766	1.06073	0.288811	0.999962
placenta	4921530D09Rik	ENSMUSG00000026940	B6.A-17 N2 B6/B6	0.090318	0.357219	0.336766	1.06073	0.288811	0.999962
placenta	4930404A10Rik	ENSMUSG00000020332	B6.A-17 N2 B6/B6	0.090318	0.357219	0.336766	1.06073	0.288811	0.999962
placenta	4930448K12Rik	ENSMUSG00000085842	B6.A-17 N2 B6/B6	0.090318	0.357219	0.336766	1.06073	0.288811	0.999962
placenta	4930452L02Rik	ENSMUSG00000087604	B6.A-17 N2 B6/B6	0.090318	0.357219	0.336766	1.06073	0.288811	0.999962
placenta	4933406J10Rik	ENSMUSG00000086690	B6.A-17 N2 B6/B6	0.090318	0.357219	0.336766	1.06073	0.288811	0.999962
placenta	8430436N08Rik	ENSMUSG00000086070	B6.A-17 N2 B6/B6	0.090318	0.357219	0.336766	1.06073	0.288811	0.999962
placenta	9430029A11Rik	ENSMUSG00000086675	B6.A-17 N2 B6/B6	0.090318	0.357219	0.336766	1.06073	0.288811	0.999962
placenta	A130057D12Rik	ENSMUSG00000097298	B6.A-17 N2 B6/B6	0.090318	0.357219	0.336766	1.06073	0.288811	0.999962
placenta	A230009B12Rik	ENSMUSG00000089633	B6.A-17 N2 B6/B6	0.090318	0.357219	0.336766	1.06073	0.288811	0.999962
placenta	A230108P19Rik	ENSMUSG00000087125	B6.A-17 N2 B6/B6	0.090318	0.357219	0.336766	1.06073	0.288811	0.999962
placenta	A330048O09Rik	ENSMUSG00000097326	B6.A-17 N2 B6/B6	0.090318	0.357219	0.336766	1.06073	0.288811	0.999962
placenta	A930016O22Rik	ENSMUSG00000040705	B6.A-17 N2 B6/B6	0.090318	0.357219	0.336766	1.06073	0.288811	0.999962
placenta	AA387200	ENSMUSG00000085946	B6.A-17 N2 B6/B6	0.090318	0.357219	0.336766	1.06073	0.288811	0.999962
placenta	Acsm2	ENSMUSG00000030945	B6.A-17 N2 B6/B6	0.090318	0.357219	0.336766	1.06073	0.288811	0.999962
placenta	Adad2	ENSMUSG00000024266	B6.A-17 N2 B6/B6	0.090318	0.357219	0.336766	1.06073	0.288811	0.999962
placenta	Adam39	ENSMUSG00000054033	B6.A-17 N2 B6/B6	0.090318	0.357219	0.336766	1.06073	0.288811	0.999962
placenta	AI593442	ENSMUSG00000078307	B6.A-17 N2 B6/B6	0.090318	0.357219	0.336766	1.06073	0.288811	0.999962
placenta	Asic5	ENSMUSG00000028008	B6.A-17 N2 B6/B6	0.090318	0.357219	0.336766	1.06073	0.288811	0.999962
placenta	B130046B21Rik	ENSMUSG00000097414	B6.A-17 N2 B6/B6	0.090318	0.357219	0.336766	1.06073	0.288811	0.999962
placenta	B3gat2	ENSMUSG00000026156	B6.A-17 N2 B6/B6	0.090318	0.357219	0.336766	1.06073	0.288811	0.999962
placenta	BC016548	ENSMUSG00000070794	B6.A-17 N2 B6/B6	0.090318	0.357219	0.336766	1.06073	0.288811	0.999962
placenta	BC052486	ENSMUSG00000087035	B6.A-17 N2 B6/B6	0.090318	0.357219	0.336766	1.06073	0.288811	0.999962
placenta	Calb1	ENSMUSG00000028222	B6.A-17 N2 B6/B6	0.090318	0.357219	0.336766	1.06073	0.288811	0.999962
placenta	Ccdc121	ENSMUSG00000050625	B6.A-17 N2 B6/B6	0.090318	0.357219	0.336766	1.06073	0.288811	0.999962
placenta	Ccdc153	ENSMUSG00000070306	B6.A-17 N2 B6/B6	0.090318	0.357219	0.336766	1.06073	0.288811	0.999962
placenta	Ccdc42b	ENSMUSG00000094282	B6.A-17 N2 B6/B6	0.090318	0.357219	0.336766	1.06073	0.288811	0.999962
placenta	Ccr6	ENSMUSG00000040899	B6.A-17 N2 B6/B6	0.090318	0.357219	0.336766	1.06073	0.288811	0.999962
placenta	Cd209c	ENSMUSG00000040165	B6.A-17 N2 B6/B6	0.090318	0.357219	0.336766	1.06073	0.288811	0.999962
placenta	Cfhr1	ENSMUSG00000057037	B6.A-17 N2 B6/B6	0.090318	0.357219	0.336766	1.06073	0.288811	0.999962
placenta	Clvs2	ENSMUSG00000019785	B6.A-17 N2 B6/B6	0.090318	0.357219	0.336766	1.06073	0.288811	0.999962
placenta	Crx	ENSMUSG00000041578	B6.A-17 N2 B6/B6	0.090318	0.357219	0.336766	1.06073	0.288811	0.999962
placenta	Csn2	ENSMUSG00000063157	B6.A-17 N2 B6/B6	0.090318	0.357219	0.336766	1.06073	0.288811	0.999962
placenta	Cytl1	ENSMUSG00000062329	B6.A-17 N2 B6/B6	0.090318	0.357219	0.336766	1.06073	0.288811	0.999962
placenta	Defb14	ENSMUSG00000046354	B6.A-17 N2 B6/B6	0.090318	0.357219	0.336766	1.06073	0.288811	0.999962
placenta	Defb43	ENSMUSG00000075572	B6.A-17 N2 B6/B6	0.090318	0.357219	0.336766	1.06073	0.288811	0.999962
placenta	Dnajb7	ENSMUSG00000047108	B6.A-17 N2 B6/B6	0.090318	0.357219	0.336766	1.06073	0.288811	0.999962
placenta	Dspp	ENSMUSG00000053268	B6.A-17 N2 B6/B6	0.090318	0.357219	0.336766	1.06073	0.288811	0.999962
placenta	Fbxw19	ENSMUSG00000074061	B6.A-17 N2 B6/B6	0.090318	0.357219	0.336766	1.06073	0.288811	0.999962
placenta	Fgf23	ENSMUSG00000000182	B6.A-17 N2 B6/B6	0.090318	0.357219	0.336766	1.06073	0.288811	0.999962
placenta	Flg2	ENSMUSG00000049133	B6.A-17 N2 B6/B6	0.090318	0.357219	0.336766	1.06073	0.288811	0.999962
placenta	Gabra2	ENSMUSG00000000560	B6.A-17 N2 B6/B6	0.090318	0.357219	0.336766	1.06073	0.288811	0.999962
placenta	Gkn3	ENSMUSG00000030048	B6.A-17 N2 B6/B6	0.090318	0.357219	0.336766	1.06073	0.288811	0.999962
placenta	Gm10015	ENSMUSG00000056943	B6.A-17 N2 B6/B6	0.090318	0.357219	0.336766	1.06073	0.288811	0.999962
placenta	Gm10351	ENSMUSG00000071952	B6.A-17 N2 B6/B6	0.090318	0.357219	0.336766	1.06073	0.288811	0.999962
placenta	Gm10401	ENSMUSG00000072693	B6.A-17 N2 B6/B6	0.090318	0.357219	0.336766	1.06073	0.288811	0.999962
placenta	Gm10435	ENSMUSG00000072902	B6.A-17 N2 B6/B6	0.090318	0.357219	0.336766	1.06073	0.288811	0.999962
placenta	Gm10466	ENSMUSG00000073103	B6.A-17 N2 B6/B6	0.090318	0.357219	0.336766	1.06073	0.288811	0.999962
placenta	Gm10540	ENSMUSG00000073569	B6.A-17 N2 B6/B6	0.090318	0.357219	0.336766	1.06073	0.288811	0.999962
placenta	Gm10608	ENSMUSG00000074029	B6.A-17 N2 B6/B6	0.090318	0.357219	0.336766	1.06073	0.288811	0.999962
placenta	Gm10721	ENSMUSG00000096519	B6.A-17 N2 B6/B6	0.090318	0.357219	0.336766	1.06073	0.288811	0.999962
placenta	Gm10722	ENSMUSG00000091028	B6.A-17 N2 B6/B6	0.090318	0.357219	0.336766	1.06073	0.288811	0.999962
placenta	Gm10731	ENSMUSG00000074620	B6.A-17 N2 B6/B6	0.090318	0.357219	0.336766	1.06073	0.288811	0.999962
placenta	Gm11295	ENSMUSG00000084038	B6.A-17 N2 B6/B6	0.090318	0.357219	0.336766	1.06073	0.288811	0.999962
placenta	Gm11453	ENSMUSG00000080962	B6.A-17 N2 B6/B6	0.090318	0.357219	0.336766	1.06073	0.288811	0.999962
placenta	Gm11622	ENSMUSG00000082767	B6.A-17 N2 B6/B6	0.090318	0.357219	0.336766	1.06073	0.288811	0.999962
placenta	Gm11643	ENSMUSG00000081676	B6.A-17 N2 B6/B6	0.090318	0.357219	0.336766	1.06073	0.288811	0.999962
placenta	Gm11802	ENSMUSG00000086052	B6.A-17 N2 B6/B6	0.090318	0.357219	0.336766	1.06073	0.288811	0.999962
placenta	Gm11830	ENSMUSG00000081490	B6.A-17 N2 B6/B6	0.090318	0.357219	0.336766	1.06073	0.288811	0.999962
placenta	Gm11873	ENSMUSG00000081964	B6.A-17 N2 B6/B6	0.090318	0.357219	0.336766	1.06073	0.288811	0.999962
placenta	Gm11884	ENSMUSG00000087098	B6.A-17 N2 B6/B6	0.090318	0.357219	0.336766	1.06073	0.288811	0.999962
placenta	Gm12065	ENSMUSG00000086117	B6.A-17 N2 B6/B6	0.090318	0.357219	0.336766	1.06073	0.288811	0.999962
placenta	Gm12105	ENSMUSG00000082049	B6.A-17 N2 B6/B6	0.090318	0.357219	0.336766	1.06073	0.288811	0.999962
placenta	Gm12181	ENSMUSG00000082250	B6.A-17 N2 B6/B6	0.090318	0.357219	0.336766	1.06073	0.288811	0.999962
placenta	Gm12193	ENSMUSG00000081934	B6.A-17 N2 B6/B6	0.090318	0.357219	0.336766	1.06073	0.288811	0.999962
placenta	Gm12272	ENSMUSG00000085459	B6.A-17 N2 B6/B6	0.090318	0.357219	0.336766	1.06073	0.288811	0.999962
placenta	Gm12321	ENSMUSG00000083171	B6.A-17 N2 B6/B6	0.090318	0.357219	0.336766	1.06073	0.288811	0.999962
placenta	Gm12362	ENSMUSG00000082709	B6.A-17 N2 B6/B6	0.090318	0.357219	0.336766	1.06073	0.288811	0.999962
placenta	Gm12409	ENSMUSG00000085876	B6.A-17 N2 B6/B6	0.090318	0.357219	0.336766	1.06073	0.288811	0.999962
placenta	Gm12565	ENSMUSG00000081093	B6.A-17 N2 B6/B6	0.090318	0.357219	0.336766	1.06073	0.288811	0.999962
placenta	Gm12643	ENSMUSG00000079962	B6.A-17 N2 B6/B6	0.090318	0.357219	0.336766	1.06073	0.288811	0.999962
placenta	Gm12739	ENSMUSG00000083783	B6.A-17 N2 B6/B6	0.090318	0.357219	0.336766	1.06073	0.288811	0.999962
placenta	Gm12781	ENSMUSG00000085923	B6.A-17 N2 B6/B6	0.090318	0.357219	0.336766	1.06073	0.288811	0.999962
placenta	Gm12807	ENSMUSG00000082348	B6.A-17 N2 B6/B6	0.090318	0.357219	0.336766	1.06073	0.288811	0.999962
placenta	Gm12945	ENSMUSG00000087394	B6.A-17 N2 B6/B6	0.090318	0.357219	0.336766	1.06073	0.288811	0.999962
placenta	Gm13025	ENSMUSG00000086159	B6.A-17 N2 B6/B6	0.090318	0.357219	0.336766	1.06073	0.288811	0.999962
placenta	Gm13070	ENSMUSG00000086767	B6.A-17 N2 B6/B6	0.090318	0.357219	0.336766	1.06073	0.288811	0.999962
placenta	Gm13191	ENSMUSG00000086445	B6.A-17 N2 B6/B6	0.090318	0.357219	0.336766	1.06073	0.288811	0.999962
placenta	Gm13243	ENSMUSG00000094417	B6.A-17 N2 B6/B6	0.090318	0.357219	0.336766	1.06073	0.288811	0.999962
placenta	Gm13589	ENSMUSG00000085950	B6.A-17 N2 B6/B6	0.090318	0.357219	0.336766	1.06073	0.288811	0.999962
placenta	Gm13624	ENSMUSG00000081857	B6.A-17 N2 B6/B6	0.090318	0.357219	0.336766	1.06073	0.288811	0.999962
placenta	Gm13638	ENSMUSG00000083279	B6.A-17 N2 B6/B6	0.090318	0.357219	0.336766	1.06073	0.288811	0.999962
placenta	Gm13641	ENSMUSG00000082190	B6.A-17 N2 B6/B6	0.090318	0.357219	0.336766	1.06073	0.288811	0.999962
placenta	Gm13663	ENSMUSG00000086641	B6.A-17 N2 B6/B6	0.090318	0.357219	0.336766	1.06073	0.288811	0.999962
placenta	Gm13727	ENSMUSG00000087353	B6.A-17 N2 B6/B6	0.090318	0.357219	0.336766	1.06073	0.288811	0.999962
placenta	Gm14046	ENSMUSG00000084328	B6.A-17 N2 B6/B6	0.090318	0.357219	0.336766	1.06073	0.288811	0.999962
placenta	Gm14056	ENSMUSG00000082647	B6.A-17 N2 B6/B6	0.090318	0.357219	0.336766	1.06073	0.288811	0.999962
placenta	Gm14093	ENSMUSG00000087158	B6.A-17 N2 B6/B6	0.090318	0.357219	0.336766	1.06073	0.288811	0.999962
placenta	Gm14113	ENSMUSG00000084371	B6.A-17 N2 B6/B6	0.090318	0.357219	0.336766	1.06073	0.288811	0.999962
placenta	Gm14131	ENSMUSG00000081470	B6.A-17 N2 B6/B6	0.090318	0.357219	0.336766	1.06073	0.288811	0.999962
placenta	Gm14258	ENSMUSG00000086238	B6.A-17 N2 B6/B6	0.090318	0.357219	0.336766	1.06073	0.288811	0.999962
placenta	Gm14275	ENSMUSG00000085949	B6.A-17 N2 B6/B6	0.090318	0.357219	0.336766	1.06073	0.288811	0.999962
placenta	Gm14480	ENSMUSG00000081308	B6.A-17 N2 B6/B6	0.090318	0.357219	0.336766	1.06073	0.288811	0.999962
placenta	Gm14696	ENSMUSG00000087369	B6.A-17 N2 B6/B6	0.090318	0.357219	0.336766	1.06073	0.288811	0.999962
placenta	Gm15080	ENSMUSG00000072931	B6.A-17 N2 B6/B6	0.090318	0.357219	0.336766	1.06073	0.288811	0.999962
placenta	Gm15124	ENSMUSG00000085712	B6.A-17 N2 B6/B6	0.090318	0.357219	0.336766	1.06073	0.288811	0.999962
placenta	Gm15159	ENSMUSG00000084065	B6.A-17 N2 B6/B6	0.090318	0.357219	0.336766	1.06073	0.288811	0.999962
placenta	Gm15226	ENSMUSG00000087677	B6.A-17 N2 B6/B6	0.090318	0.357219	0.336766	1.06073	0.288811	0.999962
placenta	Gm15347	ENSMUSG00000085465	B6.A-17 N2 B6/B6	0.090318	0.357219	0.336766	1.06073	0.288811	0.999962
placenta	Gm15382	ENSMUSG00000083083	B6.A-17 N2 B6/B6	0.090318	0.357219	0.336766	1.06073	0.288811	0.999962
placenta	Gm15528	ENSMUSG00000081816	B6.A-17 N2 B6/B6	0.090318	0.357219	0.336766	1.06073	0.288811	0.999962
placenta	Gm15657	ENSMUSG00000090214	B6.A-17 N2 B6/B6	0.090318	0.357219	0.336766	1.06073	0.288811	0.999962
placenta	Gm15713	ENSMUSG00000085499	B6.A-17 N2 B6/B6	0.090318	0.357219	0.336766	1.06073	0.288811	0.999962
placenta	Gm15729	ENSMUSG00000086146	B6.A-17 N2 B6/B6	0.090318	0.357219	0.336766	1.06073	0.288811	0.999962
placenta	Gm15893	ENSMUSG00000085246	B6.A-17 N2 B6/B6	0.090318	0.357219	0.336766	1.06073	0.288811	0.999962
placenta	Gm15961	ENSMUSG00000086444	B6.A-17 N2 B6/B6	0.090318	0.357219	0.336766	1.06073	0.288811	0.999962
placenta	Gm16025	ENSMUSG00000089652	B6.A-17 N2 B6/B6	0.090318	0.357219	0.336766	1.06073	0.288811	0.999962
placenta	Gm16031	ENSMUSG00000087690	B6.A-17 N2 B6/B6	0.090318	0.357219	0.336766	1.06073	0.288811	0.999962
placenta	Gm16036	ENSMUSG00000085540	B6.A-17 N2 B6/B6	0.090318	0.357219	0.336766	1.06073	0.288811	0.999962
placenta	Gm16126	ENSMUSG00000086585	B6.A-17 N2 B6/B6	0.090318	0.357219	0.336766	1.06073	0.288811	0.999962
placenta	Gm1631	ENSMUSG00000064263	B6.A-17 N2 B6/B6	0.090318	0.357219	0.336766	1.06073	0.288811	0.999962
placenta	Gm16368	ENSMUSG00000095265	B6.A-17 N2 B6/B6	0.090318	0.357219	0.336766	1.06073	0.288811	0.999962
placenta	Gm17090	ENSMUSG00000090322	B6.A-17 N2 B6/B6	0.090318	0.357219	0.336766	1.06073	0.288811	0.999962
placenta	Gm17139	ENSMUSG00000092006	B6.A-17 N2 B6/B6	0.090318	0.357219	0.336766	1.06073	0.288811	0.999962
placenta	Gm17181	ENSMUSG00000091123	B6.A-17 N2 B6/B6	0.090318	0.357219	0.336766	1.06073	0.288811	0.999962
placenta	Gm17232	ENSMUSG00000090374	B6.A-17 N2 B6/B6	0.090318	0.357219	0.336766	1.06073	0.288811	0.999962
placenta	Gm17305	ENSMUSG00000091095	B6.A-17 N2 B6/B6	0.090318	0.357219	0.336766	1.06073	0.288811	0.999962
placenta	Gm20448	ENSMUSG00000092286	B6.A-17 N2 B6/B6	0.090318	0.357219	0.336766	1.06073	0.288811	0.999962
placenta	Gm2076	ENSMUSG00000098092	B6.A-17 N2 B6/B6	0.090318	0.357219	0.336766	1.06073	0.288811	0.999962
placenta	Gm20796	ENSMUSG00000093800	B6.A-17 N2 B6/B6	0.090318	0.357219	0.336766	1.06073	0.288811	0.999962
placenta	Gm21964	ENSMUSG00000095941	B6.A-17 N2 B6/B6	0.090318	0.357219	0.336766	1.06073	0.288811	0.999962
placenta	Gm22106	ENSMUSG00000084493	B6.A-17 N2 B6/B6	0.090318	0.357219	0.336766	1.06073	0.288811	0.999962
placenta	Gm2245	ENSMUSG00000089647	B6.A-17 N2 B6/B6	0.090318	0.357219	0.336766	1.06073	0.288811	0.999962
placenta	Gm22516	ENSMUSG00000088891	B6.A-17 N2 B6/B6	0.090318	0.357219	0.336766	1.06073	0.288811	0.999962
placenta	Gm22716	ENSMUSG00000095178	B6.A-17 N2 B6/B6	0.090318	0.357219	0.336766	1.06073	0.288811	0.999962
placenta	Gm22822	ENSMUSG00000094713	B6.A-17 N2 B6/B6	0.090318	0.357219	0.336766	1.06073	0.288811	0.999962
placenta	Gm22887	ENSMUSG00000096346	B6.A-17 N2 B6/B6	0.090318	0.357219	0.336766	1.06073	0.288811	0.999962
placenta	Gm23260	ENSMUSG00000088942	B6.A-17 N2 B6/B6	0.090318	0.357219	0.336766	1.06073	0.288811	0.999962
placenta	Gm23269	ENSMUSG00000094489	B6.A-17 N2 B6/B6	0.090318	0.357219	0.336766	1.06073	0.288811	0.999962
placenta	Gm23392	ENSMUSG00000088205	B6.A-17 N2 B6/B6	0.090318	0.357219	0.336766	1.06073	0.288811	0.999962
placenta	Gm23473	ENSMUSG00000089508	B6.A-17 N2 B6/B6	0.090318	0.357219	0.336766	1.06073	0.288811	0.999962
placenta	Gm2383	ENSMUSG00000097628	B6.A-17 N2 B6/B6	0.090318	0.357219	0.336766	1.06073	0.288811	0.999962
placenta	Gm24208	ENSMUSG00000064717	B6.A-17 N2 B6/B6	0.090318	0.357219	0.336766	1.06073	0.288811	0.999962
placenta	Gm24315	ENSMUSG00000095336	B6.A-17 N2 B6/B6	0.090318	0.357219	0.336766	1.06073	0.288811	0.999962
placenta	Gm24576	ENSMUSG00000093249	B6.A-17 N2 B6/B6	0.090318	0.357219	0.336766	1.06073	0.288811	0.999962
placenta	Gm24826	ENSMUSG00000065629	B6.A-17 N2 B6/B6	0.090318	0.357219	0.336766	1.06073	0.288811	0.999962
placenta	Gm24863	ENSMUSG00000096005	B6.A-17 N2 B6/B6	0.090318	0.357219	0.336766	1.06073	0.288811	0.999962
placenta	Gm24950	ENSMUSG00000064702	B6.A-17 N2 B6/B6	0.090318	0.357219	0.336766	1.06073	0.288811	0.999962
placenta	Gm25129	ENSMUSG00000064585	B6.A-17 N2 B6/B6	0.090318	0.357219	0.336766	1.06073	0.288811	0.999962
placenta	Gm25435	ENSMUSG00000088902	B6.A-17 N2 B6/B6	0.090318	0.357219	0.336766	1.06073	0.288811	0.999962
placenta	Gm25544	ENSMUSG00000084625	B6.A-17 N2 B6/B6	0.090318	0.357219	0.336766	1.06073	0.288811	0.999962
placenta	Gm25617	ENSMUSG00000095395	B6.A-17 N2 B6/B6	0.090318	0.357219	0.336766	1.06073	0.288811	0.999962
placenta	Gm25783	ENSMUSG00000084474	B6.A-17 N2 B6/B6	0.090318	0.357219	0.336766	1.06073	0.288811	0.999962
placenta	Gm26338	ENSMUSG00000076327	B6.A-17 N2 B6/B6	0.090318	0.357219	0.336766	1.06073	0.288811	0.999962
placenta	Gm26603	ENSMUSG00000097857	B6.A-17 N2 B6/B6	0.090318	0.357219	0.336766	1.06073	0.288811	0.999962
placenta	Gm26617	ENSMUSG00000097340	B6.A-17 N2 B6/B6	0.090318	0.357219	0.336766	1.06073	0.288811	0.999962
placenta	Gm26649	ENSMUSG00000097272	B6.A-17 N2 B6/B6	0.090318	0.357219	0.336766	1.06073	0.288811	0.999962
placenta	Gm26711	ENSMUSG00000097904	B6.A-17 N2 B6/B6	0.090318	0.357219	0.336766	1.06073	0.288811	0.999962
placenta	Gm26733	ENSMUSG00000097469	B6.A-17 N2 B6/B6	0.090318	0.357219	0.336766	1.06073	0.288811	0.999962
placenta	Gm26773	ENSMUSG00000097358	B6.A-17 N2 B6/B6	0.090318	0.357219	0.336766	1.06073	0.288811	0.999962
placenta	Gm26794	ENSMUSG00000097837	B6.A-17 N2 B6/B6	0.090318	0.357219	0.336766	1.06073	0.288811	0.999962
placenta	Gm26822	ENSMUSG00000096921	B6.A-17 N2 B6/B6	0.090318	0.357219	0.336766	1.06073	0.288811	0.999962
placenta	Gm26943	ENSMUSG00000098067	B6.A-17 N2 B6/B6	0.090318	0.357219	0.336766	1.06073	0.288811	0.999962
placenta	Gm26968	ENSMUSG00000097942	B6.A-17 N2 B6/B6	0.090318	0.357219	0.336766	1.06073	0.288811	0.999962
placenta	Gm27008	ENSMUSG00000098108	B6.A-17 N2 B6/B6	0.090318	0.357219	0.336766	1.06073	0.288811	0.999962
placenta	Gm2735	ENSMUSG00000085116	B6.A-17 N2 B6/B6	0.090318	0.357219	0.336766	1.06073	0.288811	0.999962
placenta	Gm4246	ENSMUSG00000092240	B6.A-17 N2 B6/B6	0.090318	0.357219	0.336766	1.06073	0.288811	0.999962
placenta	Gm4613	ENSMUSG00000090467	B6.A-17 N2 B6/B6	0.090318	0.357219	0.336766	1.06073	0.288811	0.999962
placenta	Gm4758	ENSMUSG00000079595	B6.A-17 N2 B6/B6	0.090318	0.357219	0.336766	1.06073	0.288811	0.999962
placenta	Gm4987	ENSMUSG00000063816	B6.A-17 N2 B6/B6	0.090318	0.357219	0.336766	1.06073	0.288811	0.999962
placenta	Gm5096	ENSMUSG00000069324	B6.A-17 N2 B6/B6	0.090318	0.357219	0.336766	1.06073	0.288811	0.999962
placenta	Gm5152	ENSMUSG00000069355	B6.A-17 N2 B6/B6	0.090318	0.357219	0.336766	1.06073	0.288811	0.999962
placenta	Gm5269	ENSMUSG00000098549	B6.A-17 N2 B6/B6	0.090318	0.357219	0.336766	1.06073	0.288811	0.999962
placenta	Gm5445	ENSMUSG00000094185	B6.A-17 N2 B6/B6	0.090318	0.357219	0.336766	1.06073	0.288811	0.999962
placenta	Gm5724	ENSMUSG00000084927	B6.A-17 N2 B6/B6	0.090318	0.357219	0.336766	1.06073	0.288811	0.999962
placenta	Gm6040	ENSMUSG00000071165	B6.A-17 N2 B6/B6	0.090318	0.357219	0.336766	1.06073	0.288811	0.999962
placenta	Gm6043	ENSMUSG00000075245	B6.A-17 N2 B6/B6	0.090318	0.357219	0.336766	1.06073	0.288811	0.999962
placenta	Gm6132	ENSMUSG00000095343	B6.A-17 N2 B6/B6	0.090318	0.357219	0.336766	1.06073	0.288811	0.999962
placenta	Gm6285	ENSMUSG00000081703	B6.A-17 N2 B6/B6	0.090318	0.357219	0.336766	1.06073	0.288811	0.999962
placenta	Gm6623	ENSMUSG00000092374	B6.A-17 N2 B6/B6	0.090318	0.357219	0.336766	1.06073	0.288811	0.999962
placenta	Gm7781	ENSMUSG00000081456	B6.A-17 N2 B6/B6	0.090318	0.357219	0.336766	1.06073	0.288811	0.999962
placenta	Gm8532	ENSMUSG00000095841	B6.A-17 N2 B6/B6	0.090318	0.357219	0.336766	1.06073	0.288811	0.999962
placenta	Gm8623	ENSMUSG00000062458	B6.A-17 N2 B6/B6	0.090318	0.357219	0.336766	1.06073	0.288811	0.999962
placenta	Gm8652	ENSMUSG00000097900	B6.A-17 N2 B6/B6	0.090318	0.357219	0.336766	1.06073	0.288811	0.999962
placenta	Gm8865	ENSMUSG00000086420	B6.A-17 N2 B6/B6	0.090318	0.357219	0.336766	1.06073	0.288811	0.999962
placenta	Gm8898	ENSMUSG00000089756	B6.A-17 N2 B6/B6	0.090318	0.357219	0.336766	1.06073	0.288811	0.999962
placenta	Gm8975	ENSMUSG00000086875	B6.A-17 N2 B6/B6	0.090318	0.357219	0.336766	1.06073	0.288811	0.999962
placenta	Gm9311	ENSMUSG00000081492	B6.A-17 N2 B6/B6	0.090318	0.357219	0.336766	1.06073	0.288811	0.999962
placenta	Gm933	ENSMUSG00000094430	B6.A-17 N2 B6/B6	0.090318	0.357219	0.336766	1.06073	0.288811	0.999962
placenta	Gm9754	ENSMUSG00000029360	B6.A-17 N2 B6/B6	0.090318	0.357219	0.336766	1.06073	0.288811	0.999962
placenta	Gm9866	ENSMUSG00000094002	B6.A-17 N2 B6/B6	0.090318	0.357219	0.336766	1.06073	0.288811	0.999962
placenta	Gm9996	ENSMUSG00000056316	B6.A-17 N2 B6/B6	0.090318	0.357219	0.336766	1.06073	0.288811	0.999962
placenta	Gpr22	ENSMUSG00000044067	B6.A-17 N2 B6/B6	0.090318	0.357219	0.336766	1.06073	0.288811	0.999962
placenta	Grxcr2	ENSMUSG00000073574	B6.A-17 N2 B6/B6	0.090318	0.357219	0.336766	1.06073	0.288811	0.999962
placenta	Hmgb1-ps2	ENSMUSG00000081738	B6.A-17 N2 B6/B6	0.090318	0.357219	0.336766	1.06073	0.288811	0.999962
placenta	Ighv3-6	ENSMUSG00000076672	B6.A-17 N2 B6/B6	0.090318	0.357219	0.336766	1.06073	0.288811	0.999962
placenta	Igkv6-25	ENSMUSG00000094930	B6.A-17 N2 B6/B6	0.090318	0.357219	0.336766	1.06073	0.288811	0.999962
placenta	Il10	ENSMUSG00000016529	B6.A-17 N2 B6/B6	0.090318	0.357219	0.336766	1.06073	0.288811	0.999962
placenta	Iqcj	ENSMUSG00000051777	B6.A-17 N2 B6/B6	0.090318	0.357219	0.336766	1.06073	0.288811	0.999962
placenta	Iqsec3	ENSMUSG00000040797	B6.A-17 N2 B6/B6	0.090318	0.357219	0.336766	1.06073	0.288811	0.999962
placenta	Kcns2	ENSMUSG00000050963	B6.A-17 N2 B6/B6	0.090318	0.357219	0.336766	1.06073	0.288811	0.999962
placenta	Klra13-ps	ENSMUSG00000030178	B6.A-17 N2 B6/B6	0.090318	0.357219	0.336766	1.06073	0.288811	0.999962
placenta	Klrb1	ENSMUSG00000079299	B6.A-17 N2 B6/B6	0.090318	0.357219	0.336766	1.06073	0.288811	0.999962
placenta	Lbx1	ENSMUSG00000025216	B6.A-17 N2 B6/B6	0.090318	0.357219	0.336766	1.06073	0.288811	0.999962
placenta	Lim2	ENSMUSG00000093639	B6.A-17 N2 B6/B6	0.090318	0.357219	0.336766	1.06073	0.288811	0.999962
placenta	Mir669h	ENSMUSG00000080594	B6.A-17 N2 B6/B6	0.090318	0.357219	0.336766	1.06073	0.288811	0.999962
placenta	Mlip	ENSMUSG00000032355	B6.A-17 N2 B6/B6	0.090318	0.357219	0.336766	1.06073	0.288811	0.999962
placenta	Ms4a3	ENSMUSG00000024681	B6.A-17 N2 B6/B6	0.090318	0.357219	0.336766	1.06073	0.288811	0.999962
placenta	Muc5ac	ENSMUSG00000037974	B6.A-17 N2 B6/B6	0.090318	0.357219	0.336766	1.06073	0.288811	0.999962
placenta	Mup2	ENSMUSG00000078688	B6.A-17 N2 B6/B6	0.090318	0.357219	0.336766	1.06073	0.288811	0.999962
placenta	Neto1	ENSMUSG00000050321	B6.A-17 N2 B6/B6	0.090318	0.357219	0.336766	1.06073	0.288811	0.999962
placenta	Nkx2-5	ENSMUSG00000015579	B6.A-17 N2 B6/B6	0.090318	0.357219	0.336766	1.06073	0.288811	0.999962
placenta	Nmbr	ENSMUSG00000019865	B6.A-17 N2 B6/B6	0.090318	0.357219	0.336766	1.06073	0.288811	0.999962
placenta	Nr0b2	ENSMUSG00000037583	B6.A-17 N2 B6/B6	0.090318	0.357219	0.336766	1.06073	0.288811	0.999962
placenta	Olfr1168	ENSMUSG00000061342	B6.A-17 N2 B6/B6	0.090318	0.357219	0.336766	1.06073	0.288811	0.999962
placenta	Olfr1243	ENSMUSG00000075084	B6.A-17 N2 B6/B6	0.090318	0.357219	0.336766	1.06073	0.288811	0.999962
placenta	Olfr1406	ENSMUSG00000058981	B6.A-17 N2 B6/B6	0.090318	0.357219	0.336766	1.06073	0.288811	0.999962
placenta	Olfr19	ENSMUSG00000048101	B6.A-17 N2 B6/B6	0.090318	0.357219	0.336766	1.06073	0.288811	0.999962
placenta	Olfr221	ENSMUSG00000044286	B6.A-17 N2 B6/B6	0.090318	0.357219	0.336766	1.06073	0.288811	0.999962
placenta	Olfr337-ps1	ENSMUSG00000080936	B6.A-17 N2 B6/B6	0.090318	0.357219	0.336766	1.06073	0.288811	0.999962
placenta	Olfr506	ENSMUSG00000058244	B6.A-17 N2 B6/B6	0.090318	0.357219	0.336766	1.06073	0.288811	0.999962
placenta	Olfr536	ENSMUSG00000052508	B6.A-17 N2 B6/B6	0.090318	0.357219	0.336766	1.06073	0.288811	0.999962
placenta	Olfr67	ENSMUSG00000047535	B6.A-17 N2 B6/B6	0.090318	0.357219	0.336766	1.06073	0.288811	0.999962
placenta	Olfr965	ENSMUSG00000095839	B6.A-17 N2 B6/B6	0.090318	0.357219	0.336766	1.06073	0.288811	0.999962
placenta	Otx2	ENSMUSG00000021848	B6.A-17 N2 B6/B6	0.090318	0.357219	0.336766	1.06073	0.288811	0.999962
placenta	Pafah1b1-ps1	ENSMUSG00000097041	B6.A-17 N2 B6/B6	0.090318	0.357219	0.336766	1.06073	0.288811	0.999962
placenta	Phxr2	ENSMUSG00000055108	B6.A-17 N2 B6/B6	0.090318	0.357219	0.336766	1.06073	0.288811	0.999962
placenta	Plcz1	ENSMUSG00000030230	B6.A-17 N2 B6/B6	0.090318	0.357219	0.336766	1.06073	0.288811	0.999962
placenta	Psors1c2	ENSMUSG00000024409	B6.A-17 N2 B6/B6	0.090318	0.357219	0.336766	1.06073	0.288811	0.999962
placenta	Rap1a-ps2	ENSMUSG00000081842	B6.A-17 N2 B6/B6	0.090318	0.357219	0.336766	1.06073	0.288811	0.999962
placenta	Rpl21-ps3	ENSMUSG00000060566	B6.A-17 N2 B6/B6	0.090318	0.357219	0.336766	1.06073	0.288811	0.999962
placenta	Rpl31-ps12	ENSMUSG00000083192	B6.A-17 N2 B6/B6	0.090318	0.357219	0.336766	1.06073	0.288811	0.999962
placenta	Rpl31-ps4	ENSMUSG00000090753	B6.A-17 N2 B6/B6	0.090318	0.357219	0.336766	1.06073	0.288811	0.999962
placenta	Rps11-ps2	ENSMUSG00000081929	B6.A-17 N2 B6/B6	0.090318	0.357219	0.336766	1.06073	0.288811	0.999962
placenta	Rps11-ps3	ENSMUSG00000081715	B6.A-17 N2 B6/B6	0.090318	0.357219	0.336766	1.06073	0.288811	0.999962
placenta	Rps2-ps9	ENSMUSG00000080731	B6.A-17 N2 B6/B6	0.090318	0.357219	0.336766	1.06073	0.288811	0.999962
placenta	Rps24-ps2	ENSMUSG00000069125	B6.A-17 N2 B6/B6	0.090318	0.357219	0.336766	1.06073	0.288811	0.999962
placenta	Scarna8	ENSMUSG00000088958	B6.A-17 N2 B6/B6	0.090318	0.357219	0.336766	1.06073	0.288811	0.999962
placenta	Sftpc	ENSMUSG00000022097	B6.A-17 N2 B6/B6	0.090318	0.357219	0.336766	1.06073	0.288811	0.999962
placenta	Slc13a1	ENSMUSG00000029700	B6.A-17 N2 B6/B6	0.090318	0.357219	0.336766	1.06073	0.288811	0.999962
placenta	Slc30a8	ENSMUSG00000022315	B6.A-17 N2 B6/B6	0.090318	0.357219	0.336766	1.06073	0.288811	0.999962
placenta	Slc35f4	ENSMUSG00000021852	B6.A-17 N2 B6/B6	0.090318	0.357219	0.336766	1.06073	0.288811	0.999962
placenta	Snord104	ENSMUSG00000065126	B6.A-17 N2 B6/B6	0.090318	0.357219	0.336766	1.06073	0.288811	0.999962
placenta	Spdyb	ENSMUSG00000039296	B6.A-17 N2 B6/B6	0.090318	0.357219	0.336766	1.06073	0.288811	0.999962
placenta	Spem1	ENSMUSG00000041165	B6.A-17 N2 B6/B6	0.090318	0.357219	0.336766	1.06073	0.288811	0.999962
placenta	Taar5	ENSMUSG00000069706	B6.A-17 N2 B6/B6	0.090318	0.357219	0.336766	1.06073	0.288811	0.999962
placenta	Tcrg-V6	ENSMUSG00000076746	B6.A-17 N2 B6/B6	0.090318	0.357219	0.336766	1.06073	0.288811	0.999962
placenta	Tmem207	ENSMUSG00000091972	B6.A-17 N2 B6/B6	0.090318	0.357219	0.336766	1.06073	0.288811	0.999962
placenta	Tppp2	ENSMUSG00000008813	B6.A-17 N2 B6/B6	0.090318	0.357219	0.336766	1.06073	0.288811	0.999962
placenta	Trappc3l	ENSMUSG00000071340	B6.A-17 N2 B6/B6	0.090318	0.357219	0.336766	1.06073	0.288811	0.999962
placenta	Tyrp1	ENSMUSG00000005994	B6.A-17 N2 B6/B6	0.090318	0.357219	0.336766	1.06073	0.288811	0.999962
placenta	Vmn1r-ps143	ENSMUSG00000093454	B6.A-17 N2 B6/B6	0.090318	0.357219	0.336766	1.06073	0.288811	0.999962
placenta	Vmn1r-ps150	ENSMUSG00000079693	B6.A-17 N2 B6/B6	0.090318	0.357219	0.336766	1.06073	0.288811	0.999962
placenta	Vmn1r-ps151	ENSMUSG00000093774	B6.A-17 N2 B6/B6	0.090318	0.357219	0.336766	1.06073	0.288811	0.999962
placenta	Vmn1r51	ENSMUSG00000062818	B6.A-17 N2 B6/B6	0.090318	0.357219	0.336766	1.06073	0.288811	0.999962
placenta	Vmn1r80	ENSMUSG00000057161	B6.A-17 N2 B6/B6	0.090318	0.357219	0.336766	1.06073	0.288811	0.999962
placenta	Vmn2r-ps118	ENSMUSG00000093607	B6.A-17 N2 B6/B6	0.090318	0.357219	0.336766	1.06073	0.288811	0.999962
placenta	Wdr64	ENSMUSG00000026523	B6.A-17 N2 B6/B6	0.090318	0.357219	0.336766	1.06073	0.288811	0.999962
placenta		ENSMUSG00000098304	B6.A-17 N2 B6/B6	0.090318	0.357219	0.336766	1.06073	0.288811	0.999962
placenta		ENSMUSG00000098626	B6.A-17 N2 B6/B6	0.090318	0.357219	0.336766	1.06073	0.288811	0.999962
placenta		ENSMUSG00000099120	B6.A-17 N2 B6/B6	0.090318	0.357219	0.336766	1.06073	0.288811	0.999962
placenta		ENSMUSG00000099146	B6.A-17 N2 B6/B6	0.090318	0.357219	0.336766	1.06073	0.288811	0.999962
placenta		ENSMUSG00000099166	B6.A-17 N2 B6/B6	0.090318	0.357219	0.336766	1.06073	0.288811	0.999962
placenta	Cluap1	ENSMUSG00000014232	B6.A-17 N2 B6/B6	177.305	-0.272214	0.256653	-1.06063	0.288859	0.999962
placenta	Nuak2	ENSMUSG00000009772	B6.A-17 N2 B6/B6	31.2417	-0.475114	0.447983	-1.06056	0.288889	0.999962
placenta	Dag1	ENSMUSG00000039952	B6.A-17 N2 B6/B6	1970.57	0.235062	0.221644	1.06054	0.288898	0.999962
placenta	Ppat	ENSMUSG00000029246	B6.A-17 N2 B6/B6	457.265	-0.250175	0.23596	-1.06024	0.289034	0.999962
placenta	Slc7a9	ENSMUSG00000030492	B6.A-17 N2 B6/B6	28.6254	-0.560069	0.528332	-1.06007	0.289113	0.999962
placenta	Ccdc84	ENSMUSG00000043923	B6.A-17 N2 B6/B6	77.0863	-0.356736	0.336543	-1.06	0.289144	0.999962
placenta	Taf9	ENSMUSG00000078941	B6.A-17 N2 B6/B6	381.176	-0.23859	0.225154	-1.05968	0.289292	0.999962
placenta	Slc25a16	ENSMUSG00000071253	B6.A-17 N2 B6/B6	309.53	0.273187	0.257811	1.05964	0.28931	0.999962
placenta	Bcl7c	ENSMUSG00000030814	B6.A-17 N2 B6/B6	349.617	-0.318493	0.300602	-1.05952	0.289363	0.999962
placenta	Plekhm1	ENSMUSG00000034247	B6.A-17 N2 B6/B6	369.33	0.376721	0.355654	1.05923	0.289493	0.999962
placenta	Edn1	ENSMUSG00000021367	B6.A-17 N2 B6/B6	52.7428	0.417256	0.393929	1.05922	0.289502	0.999962
placenta	Mrp63	ENSMUSG00000021967	B6.A-17 N2 B6/B6	250.085	-0.297099	0.280537	-1.05904	0.289583	0.999962
placenta	Duoxa1	ENSMUSG00000027224	B6.A-17 N2 B6/B6	1.31269	-0.720544	0.680383	-1.05903	0.289587	0.999962
placenta	Mdga1	ENSMUSG00000043557	B6.A-17 N2 B6/B6	2.52957	0.804986	0.760185	1.05893	0.28963	0.999962
placenta	Nlrp4f	ENSMUSG00000032999	B6.A-17 N2 B6/B6	2.48537	-0.805533	0.760738	-1.05888	0.289653	0.999962
placenta	Ldha	ENSMUSG00000063229	B6.A-17 N2 B6/B6	7647.46	-0.261111	0.246616	-1.05877	0.289703	0.999962
placenta	Cnn1	ENSMUSG00000001349	B6.A-17 N2 B6/B6	14.2021	-0.592052	0.559293	-1.05857	0.289795	0.999962
placenta	Mak	ENSMUSG00000021363	B6.A-17 N2 B6/B6	71.8342	-0.341619	0.322727	-1.05854	0.28981	0.999962
placenta	Saa3	ENSMUSG00000040026	B6.A-17 N2 B6/B6	4.20435	-0.771063	0.728643	-1.05822	0.289956	0.999962
placenta	Rcan1	ENSMUSG00000022951	B6.A-17 N2 B6/B6	1331.46	-0.225896	0.213483	-1.05814	0.28999	0.999962
placenta	Pard6g	ENSMUSG00000056214	B6.A-17 N2 B6/B6	1153.59	0.232152	0.219411	1.05807	0.290023	0.999962
placenta	Snhg3	ENSMUSG00000085241	B6.A-17 N2 B6/B6	52.2036	0.414379	0.391709	1.05787	0.290113	0.999962
placenta	Gm6851	ENSMUSG00000056836	B6.A-17 N2 B6/B6	0.566172	0.614651	0.581032	1.05786	0.290119	0.999962
placenta	Wfs1	ENSMUSG00000039474	B6.A-17 N2 B6/B6	445.776	0.349206	0.330163	1.05768	0.290202	0.999962
placenta	Cers6	ENSMUSG00000027035	B6.A-17 N2 B6/B6	1196.67	0.253385	0.239567	1.05768	0.290202	0.999962
placenta	Nip7	ENSMUSG00000031917	B6.A-17 N2 B6/B6	737.279	-0.257012	0.243018	-1.05758	0.290246	0.999962
placenta	Hist3h2a	ENSMUSG00000078851	B6.A-17 N2 B6/B6	41.597	-0.418481	0.395697	-1.05758	0.290247	0.999962
placenta	C920009B18Rik	ENSMUSG00000097352	B6.A-17 N2 B6/B6	4.25162	0.796056	0.752716	1.05758	0.290248	0.999962
placenta	D6Ertd474e	ENSMUSG00000072679	B6.A-17 N2 B6/B6	3.00932	-0.803446	0.75976	-1.0575	0.290283	0.999962
placenta	Hsd17b10	ENSMUSG00000025260	B6.A-17 N2 B6/B6	193.531	-0.29396	0.277994	-1.05743	0.290314	0.999962
placenta	Efhb	ENSMUSG00000023931	B6.A-17 N2 B6/B6	7.84704	0.707358	0.668998	1.05734	0.290357	0.999962
placenta	Ppm1l	ENSMUSG00000027784	B6.A-17 N2 B6/B6	99.1662	0.334356	0.316236	1.0573	0.290375	0.999962
placenta	Ptrf	ENSMUSG00000004044	B6.A-17 N2 B6/B6	750.444	-0.325455	0.307818	-1.0573	0.290377	0.999962
placenta	Fuk	ENSMUSG00000033703	B6.A-17 N2 B6/B6	249.886	-0.3346	0.31648	-1.05725	0.290395	0.999962
placenta	Gemin7	ENSMUSG00000044709	B6.A-17 N2 B6/B6	356.919	-0.307242	0.290649	-1.05709	0.290471	0.999962
placenta	Lyst	ENSMUSG00000019726	B6.A-17 N2 B6/B6	823.811	0.259535	0.245528	1.05705	0.29049	0.999962
placenta	Acvr1b	ENSMUSG00000000532	B6.A-17 N2 B6/B6	444.786	0.26285	0.248679	1.05699	0.290518	0.999962
placenta	BC042782	ENSMUSG00000087366	B6.A-17 N2 B6/B6	19.4339	0.540689	0.511584	1.05689	0.29056	0.999962
placenta	Eaf1	ENSMUSG00000021890	B6.A-17 N2 B6/B6	894.009	0.232717	0.22022	1.05675	0.290626	0.999962
placenta	AA986860	ENSMUSG00000042510	B6.A-17 N2 B6/B6	88.4411	0.372248	0.352266	1.05672	0.290638	0.999962
placenta	Vopp1	ENSMUSG00000037788	B6.A-17 N2 B6/B6	121.125	0.337831	0.319786	1.05643	0.290773	0.999962
placenta	Rpl7	ENSMUSG00000043716	B6.A-17 N2 B6/B6	11098.3	-0.273827	0.259221	-1.05635	0.290811	0.999962
placenta	Sun3	ENSMUSG00000040985	B6.A-17 N2 B6/B6	3.26181	-0.802699	0.760022	-1.05615	0.290899	0.999962
placenta	Cacng4	ENSMUSG00000020723	B6.A-17 N2 B6/B6	18.4314	0.598882	0.567191	1.05587	0.291025	0.999962
placenta	Plod2	ENSMUSG00000032374	B6.A-17 N2 B6/B6	1197.41	0.258369	0.244704	1.05585	0.291039	0.999962
placenta	Ctgf	ENSMUSG00000019997	B6.A-17 N2 B6/B6	923.43	0.268843	0.254646	1.05575	0.291082	0.999962
placenta	Csf3r	ENSMUSG00000028859	B6.A-17 N2 B6/B6	25.8648	-0.483969	0.458467	-1.05562	0.29114	0.999962
placenta	Gm25818	ENSMUSG00000096147	B6.A-17 N2 B6/B6	0.464656	-0.573603	0.543391	-1.0556	0.291151	0.999962
placenta	Rcor3	ENSMUSG00000037395	B6.A-17 N2 B6/B6	252.837	0.267544	0.253469	1.05553	0.291182	0.999962
placenta	1700016C15Rik	ENSMUSG00000015962	B6.A-17 N2 B6/B6	0.0871728	0.353988	0.335426	1.05534	0.291271	0.999962
placenta	1700018M17Rik	ENSMUSG00000046145	B6.A-17 N2 B6/B6	0.0871728	0.353988	0.335426	1.05534	0.291271	0.999962
placenta	1700026J12Rik	ENSMUSG00000073976	B6.A-17 N2 B6/B6	0.0871728	0.353988	0.335426	1.05534	0.291271	0.999962
placenta	1700034I23Rik	ENSMUSG00000074619	B6.A-17 N2 B6/B6	0.0871728	0.353988	0.335426	1.05534	0.291271	0.999962
placenta	1700066O22Rik	ENSMUSG00000085800	B6.A-17 N2 B6/B6	0.0871728	0.353988	0.335426	1.05534	0.291271	0.999962
placenta	4732490B19Rik	ENSMUSG00000085421	B6.A-17 N2 B6/B6	0.0871728	0.353988	0.335426	1.05534	0.291271	0.999962
placenta	4930500M09Rik	ENSMUSG00000044306	B6.A-17 N2 B6/B6	0.0871728	0.353988	0.335426	1.05534	0.291271	0.999962
placenta	4930556L07Rik	ENSMUSG00000086800	B6.A-17 N2 B6/B6	0.0871728	0.353988	0.335426	1.05534	0.291271	0.999962
placenta	4932441J04Rik	ENSMUSG00000097216	B6.A-17 N2 B6/B6	0.0871728	0.353988	0.335426	1.05534	0.291271	0.999962
placenta	4933402N03Rik	ENSMUSG00000013668	B6.A-17 N2 B6/B6	0.0871728	0.353988	0.335426	1.05534	0.291271	0.999962
placenta	4933405L10Rik	ENSMUSG00000013158	B6.A-17 N2 B6/B6	0.0871728	0.353988	0.335426	1.05534	0.291271	0.999962
placenta	4933406I18Rik	ENSMUSG00000087475	B6.A-17 N2 B6/B6	0.0871728	0.353988	0.335426	1.05534	0.291271	0.999962
placenta	4933407I08Rik	ENSMUSG00000084959	B6.A-17 N2 B6/B6	0.0871728	0.353988	0.335426	1.05534	0.291271	0.999962
placenta	A930028C08Rik	ENSMUSG00000085819	B6.A-17 N2 B6/B6	0.0871728	0.353988	0.335426	1.05534	0.291271	0.999962
placenta	Abhd16b	ENSMUSG00000055882	B6.A-17 N2 B6/B6	0.0871728	0.353988	0.335426	1.05534	0.291271	0.999962
placenta	Adam29	ENSMUSG00000046258	B6.A-17 N2 B6/B6	0.0871728	0.353988	0.335426	1.05534	0.291271	0.999962
placenta	AW495222	ENSMUSG00000087334	B6.A-17 N2 B6/B6	0.0871728	0.353988	0.335426	1.05534	0.291271	0.999962
placenta	Calb2	ENSMUSG00000003657	B6.A-17 N2 B6/B6	0.0871728	0.353988	0.335426	1.05534	0.291271	0.999962
placenta	Ccdc27	ENSMUSG00000039492	B6.A-17 N2 B6/B6	0.0871728	0.353988	0.335426	1.05534	0.291271	0.999962
placenta	Ces4a	ENSMUSG00000060560	B6.A-17 N2 B6/B6	0.0871728	0.353988	0.335426	1.05534	0.291271	0.999962
placenta	Cfhr3	ENSMUSG00000090623	B6.A-17 N2 B6/B6	0.0871728	0.353988	0.335426	1.05534	0.291271	0.999962
placenta	Cntnap5a	ENSMUSG00000070695	B6.A-17 N2 B6/B6	0.0871728	0.353988	0.335426	1.05534	0.291271	0.999962
placenta	Cpne6	ENSMUSG00000022212	B6.A-17 N2 B6/B6	0.0871728	0.353988	0.335426	1.05534	0.291271	0.999962
placenta	Cylc2	ENSMUSG00000039555	B6.A-17 N2 B6/B6	0.0871728	0.353988	0.335426	1.05534	0.291271	0.999962
placenta	Cyp2a5	ENSMUSG00000005547	B6.A-17 N2 B6/B6	0.0871728	0.353988	0.335426	1.05534	0.291271	0.999962
placenta	D030018L15Rik	ENSMUSG00000078925	B6.A-17 N2 B6/B6	0.0871728	0.353988	0.335426	1.05534	0.291271	0.999962
placenta	Defb25	ENSMUSG00000074678	B6.A-17 N2 B6/B6	0.0871728	0.353988	0.335426	1.05534	0.291271	0.999962
placenta	E130218I03Rik	ENSMUSG00000086322	B6.A-17 N2 B6/B6	0.0871728	0.353988	0.335426	1.05534	0.291271	0.999962
placenta	Ear5	ENSMUSG00000059606	B6.A-17 N2 B6/B6	0.0871728	0.353988	0.335426	1.05534	0.291271	0.999962
placenta	Fcamr	ENSMUSG00000026415	B6.A-17 N2 B6/B6	0.0871728	0.353988	0.335426	1.05534	0.291271	0.999962
placenta	Fndc8	ENSMUSG00000018844	B6.A-17 N2 B6/B6	0.0871728	0.353988	0.335426	1.05534	0.291271	0.999962
placenta	G6pc2	ENSMUSG00000005232	B6.A-17 N2 B6/B6	0.0871728	0.353988	0.335426	1.05534	0.291271	0.999962
placenta	Gm10172	ENSMUSG00000066697	B6.A-17 N2 B6/B6	0.0871728	0.353988	0.335426	1.05534	0.291271	0.999962
placenta	Gm10257	ENSMUSG00000096789	B6.A-17 N2 B6/B6	0.0871728	0.353988	0.335426	1.05534	0.291271	0.999962
placenta	Gm10392	ENSMUSG00000072673	B6.A-17 N2 B6/B6	0.0871728	0.353988	0.335426	1.05534	0.291271	0.999962
placenta	Gm10485	ENSMUSG00000073242	B6.A-17 N2 B6/B6	0.0871728	0.353988	0.335426	1.05534	0.291271	0.999962
placenta	Gm10689	ENSMUSG00000074412	B6.A-17 N2 B6/B6	0.0871728	0.353988	0.335426	1.05534	0.291271	0.999962
placenta	Gm11267	ENSMUSG00000084851	B6.A-17 N2 B6/B6	0.0871728	0.353988	0.335426	1.05534	0.291271	0.999962
placenta	Gm11358	ENSMUSG00000082306	B6.A-17 N2 B6/B6	0.0871728	0.353988	0.335426	1.05534	0.291271	0.999962
placenta	Gm11450	ENSMUSG00000082296	B6.A-17 N2 B6/B6	0.0871728	0.353988	0.335426	1.05534	0.291271	0.999962
placenta	Gm11494	ENSMUSG00000085074	B6.A-17 N2 B6/B6	0.0871728	0.353988	0.335426	1.05534	0.291271	0.999962
placenta	Gm11586	ENSMUSG00000087339	B6.A-17 N2 B6/B6	0.0871728	0.353988	0.335426	1.05534	0.291271	0.999962
placenta	Gm11791	ENSMUSG00000084853	B6.A-17 N2 B6/B6	0.0871728	0.353988	0.335426	1.05534	0.291271	0.999962
placenta	Gm11801	ENSMUSG00000081388	B6.A-17 N2 B6/B6	0.0871728	0.353988	0.335426	1.05534	0.291271	0.999962
placenta	Gm12017	ENSMUSG00000084413	B6.A-17 N2 B6/B6	0.0871728	0.353988	0.335426	1.05534	0.291271	0.999962
placenta	Gm12085	ENSMUSG00000083298	B6.A-17 N2 B6/B6	0.0871728	0.353988	0.335426	1.05534	0.291271	0.999962
placenta	Gm12200	ENSMUSG00000085902	B6.A-17 N2 B6/B6	0.0871728	0.353988	0.335426	1.05534	0.291271	0.999962
placenta	Gm12302	ENSMUSG00000097886	B6.A-17 N2 B6/B6	0.0871728	0.353988	0.335426	1.05534	0.291271	0.999962
placenta	Gm12307	ENSMUSG00000081333	B6.A-17 N2 B6/B6	0.0871728	0.353988	0.335426	1.05534	0.291271	0.999962
placenta	Gm12436	ENSMUSG00000084787	B6.A-17 N2 B6/B6	0.0871728	0.353988	0.335426	1.05534	0.291271	0.999962
placenta	Gm12508	ENSMUSG00000081504	B6.A-17 N2 B6/B6	0.0871728	0.353988	0.335426	1.05534	0.291271	0.999962
placenta	Gm12698	ENSMUSG00000085871	B6.A-17 N2 B6/B6	0.0871728	0.353988	0.335426	1.05534	0.291271	0.999962
placenta	Gm12802	ENSMUSG00000085304	B6.A-17 N2 B6/B6	0.0871728	0.353988	0.335426	1.05534	0.291271	0.999962
placenta	Gm12851	ENSMUSG00000084188	B6.A-17 N2 B6/B6	0.0871728	0.353988	0.335426	1.05534	0.291271	0.999962
placenta	Gm12920	ENSMUSG00000083997	B6.A-17 N2 B6/B6	0.0871728	0.353988	0.335426	1.05534	0.291271	0.999962
placenta	Gm13001	ENSMUSG00000087417	B6.A-17 N2 B6/B6	0.0871728	0.353988	0.335426	1.05534	0.291271	0.999962
placenta	Gm13068	ENSMUSG00000085403	B6.A-17 N2 B6/B6	0.0871728	0.353988	0.335426	1.05534	0.291271	0.999962
placenta	Gm13078	ENSMUSG00000046435	B6.A-17 N2 B6/B6	0.0871728	0.353988	0.335426	1.05534	0.291271	0.999962
placenta	Gm13083	ENSMUSG00000066688	B6.A-17 N2 B6/B6	0.0871728	0.353988	0.335426	1.05534	0.291271	0.999962
placenta	Gm13183	ENSMUSG00000080703	B6.A-17 N2 B6/B6	0.0871728	0.353988	0.335426	1.05534	0.291271	0.999962
placenta	Gm13235	ENSMUSG00000078500	B6.A-17 N2 B6/B6	0.0871728	0.353988	0.335426	1.05534	0.291271	0.999962
placenta	Gm13256	ENSMUSG00000086618	B6.A-17 N2 B6/B6	0.0871728	0.353988	0.335426	1.05534	0.291271	0.999962
placenta	Gm13301	ENSMUSG00000096862	B6.A-17 N2 B6/B6	0.0871728	0.353988	0.335426	1.05534	0.291271	0.999962
placenta	Gm13379	ENSMUSG00000080846	B6.A-17 N2 B6/B6	0.0871728	0.353988	0.335426	1.05534	0.291271	0.999962
placenta	Gm13534	ENSMUSG00000053472	B6.A-17 N2 B6/B6	0.0871728	0.353988	0.335426	1.05534	0.291271	0.999962
placenta	Gm13659	ENSMUSG00000086200	B6.A-17 N2 B6/B6	0.0871728	0.353988	0.335426	1.05534	0.291271	0.999962
placenta	Gm13965	ENSMUSG00000085508	B6.A-17 N2 B6/B6	0.0871728	0.353988	0.335426	1.05534	0.291271	0.999962
placenta	Gm14102	ENSMUSG00000086478	B6.A-17 N2 B6/B6	0.0871728	0.353988	0.335426	1.05534	0.291271	0.999962
placenta	Gm14200	ENSMUSG00000081800	B6.A-17 N2 B6/B6	0.0871728	0.353988	0.335426	1.05534	0.291271	0.999962
placenta	Gm14740	ENSMUSG00000083877	B6.A-17 N2 B6/B6	0.0871728	0.353988	0.335426	1.05534	0.291271	0.999962
placenta	Gm14925	ENSMUSG00000081848	B6.A-17 N2 B6/B6	0.0871728	0.353988	0.335426	1.05534	0.291271	0.999962
placenta	Gm14965	ENSMUSG00000084876	B6.A-17 N2 B6/B6	0.0871728	0.353988	0.335426	1.05534	0.291271	0.999962
placenta	Gm15054	ENSMUSG00000084282	B6.A-17 N2 B6/B6	0.0871728	0.353988	0.335426	1.05534	0.291271	0.999962
placenta	Gm15191	ENSMUSG00000082778	B6.A-17 N2 B6/B6	0.0871728	0.353988	0.335426	1.05534	0.291271	0.999962
placenta	Gm15298	ENSMUSG00000086907	B6.A-17 N2 B6/B6	0.0871728	0.353988	0.335426	1.05534	0.291271	0.999962
placenta	Gm15423	ENSMUSG00000087082	B6.A-17 N2 B6/B6	0.0871728	0.353988	0.335426	1.05534	0.291271	0.999962
placenta	Gm15544	ENSMUSG00000081664	B6.A-17 N2 B6/B6	0.0871728	0.353988	0.335426	1.05534	0.291271	0.999962
placenta	Gm15581	ENSMUSG00000085264	B6.A-17 N2 B6/B6	0.0871728	0.353988	0.335426	1.05534	0.291271	0.999962
placenta	Gm15747	ENSMUSG00000086700	B6.A-17 N2 B6/B6	0.0871728	0.353988	0.335426	1.05534	0.291271	0.999962
placenta	Gm15763	ENSMUSG00000082199	B6.A-17 N2 B6/B6	0.0871728	0.353988	0.335426	1.05534	0.291271	0.999962
placenta	Gm15865	ENSMUSG00000085529	B6.A-17 N2 B6/B6	0.0871728	0.353988	0.335426	1.05534	0.291271	0.999962
placenta	Gm16053	ENSMUSG00000083974	B6.A-17 N2 B6/B6	0.0871728	0.353988	0.335426	1.05534	0.291271	0.999962
placenta	Gm16072	ENSMUSG00000082051	B6.A-17 N2 B6/B6	0.0871728	0.353988	0.335426	1.05534	0.291271	0.999962
placenta	Gm16155	ENSMUSG00000085409	B6.A-17 N2 B6/B6	0.0871728	0.353988	0.335426	1.05534	0.291271	0.999962
placenta	Gm16205	ENSMUSG00000081316	B6.A-17 N2 B6/B6	0.0871728	0.353988	0.335426	1.05534	0.291271	0.999962
placenta	Gm16274	ENSMUSG00000084836	B6.A-17 N2 B6/B6	0.0871728	0.353988	0.335426	1.05534	0.291271	0.999962
placenta	Gm16542	ENSMUSG00000089833	B6.A-17 N2 B6/B6	0.0871728	0.353988	0.335426	1.05534	0.291271	0.999962
placenta	Gm16755	ENSMUSG00000097658	B6.A-17 N2 B6/B6	0.0871728	0.353988	0.335426	1.05534	0.291271	0.999962
placenta	Gm16838	ENSMUSG00000085689	B6.A-17 N2 B6/B6	0.0871728	0.353988	0.335426	1.05534	0.291271	0.999962
placenta	Gm17022	ENSMUSG00000091784	B6.A-17 N2 B6/B6	0.0871728	0.353988	0.335426	1.05534	0.291271	0.999962
placenta	Gm17026	ENSMUSG00000092152	B6.A-17 N2 B6/B6	0.0871728	0.353988	0.335426	1.05534	0.291271	0.999962
placenta	Gm17110	ENSMUSG00000090779	B6.A-17 N2 B6/B6	0.0871728	0.353988	0.335426	1.05534	0.291271	0.999962
placenta	Gm19807	ENSMUSG00000092223	B6.A-17 N2 B6/B6	0.0871728	0.353988	0.335426	1.05534	0.291271	0.999962
placenta	Gm20675	ENSMUSG00000093744	B6.A-17 N2 B6/B6	0.0871728	0.353988	0.335426	1.05534	0.291271	0.999962
placenta	Gm20694	ENSMUSG00000093446	B6.A-17 N2 B6/B6	0.0871728	0.353988	0.335426	1.05534	0.291271	0.999962
placenta	Gm21276	ENSMUSG00000094233	B6.A-17 N2 B6/B6	0.0871728	0.353988	0.335426	1.05534	0.291271	0.999962
placenta	Gm21936	ENSMUSG00000097581	B6.A-17 N2 B6/B6	0.0871728	0.353988	0.335426	1.05534	0.291271	0.999962
placenta	Gm23988	ENSMUSG00000080684	B6.A-17 N2 B6/B6	0.0871728	0.353988	0.335426	1.05534	0.291271	0.999962
placenta	Gm24494	ENSMUSG00000065738	B6.A-17 N2 B6/B6	0.0871728	0.353988	0.335426	1.05534	0.291271	0.999962
placenta	Gm25476	ENSMUSG00000092866	B6.A-17 N2 B6/B6	0.0871728	0.353988	0.335426	1.05534	0.291271	0.999962
placenta	Gm25966	ENSMUSG00000087794	B6.A-17 N2 B6/B6	0.0871728	0.353988	0.335426	1.05534	0.291271	0.999962
placenta	Gm26215	ENSMUSG00000089209	B6.A-17 N2 B6/B6	0.0871728	0.353988	0.335426	1.05534	0.291271	0.999962
placenta	Gm26347	ENSMUSG00000088151	B6.A-17 N2 B6/B6	0.0871728	0.353988	0.335426	1.05534	0.291271	0.999962
placenta	Gm26700	ENSMUSG00000097201	B6.A-17 N2 B6/B6	0.0871728	0.353988	0.335426	1.05534	0.291271	0.999962
placenta	Gm3962	ENSMUSG00000091163	B6.A-17 N2 B6/B6	0.0871728	0.353988	0.335426	1.05534	0.291271	0.999962
placenta	Gm5084	ENSMUSG00000050765	B6.A-17 N2 B6/B6	0.0871728	0.353988	0.335426	1.05534	0.291271	0.999962
placenta	Gm5244	ENSMUSG00000091014	B6.A-17 N2 B6/B6	0.0871728	0.353988	0.335426	1.05534	0.291271	0.999962
placenta	Gm5528	ENSMUSG00000059483	B6.A-17 N2 B6/B6	0.0871728	0.353988	0.335426	1.05534	0.291271	0.999962
placenta	Gm5754	ENSMUSG00000081898	B6.A-17 N2 B6/B6	0.0871728	0.353988	0.335426	1.05534	0.291271	0.999962
placenta	Gm6254	ENSMUSG00000066538	B6.A-17 N2 B6/B6	0.0871728	0.353988	0.335426	1.05534	0.291271	0.999962
placenta	Gm6275	ENSMUSG00000081295	B6.A-17 N2 B6/B6	0.0871728	0.353988	0.335426	1.05534	0.291271	0.999962
placenta	Gm6632	ENSMUSG00000094696	B6.A-17 N2 B6/B6	0.0871728	0.353988	0.335426	1.05534	0.291271	0.999962
placenta	Gm6944	ENSMUSG00000098141	B6.A-17 N2 B6/B6	0.0871728	0.353988	0.335426	1.05534	0.291271	0.999962
placenta	Gm7860	ENSMUSG00000082535	B6.A-17 N2 B6/B6	0.0871728	0.353988	0.335426	1.05534	0.291271	0.999962
placenta	Gm7985	ENSMUSG00000098224	B6.A-17 N2 B6/B6	0.0871728	0.353988	0.335426	1.05534	0.291271	0.999962
placenta	Gm8492	ENSMUSG00000097958	B6.A-17 N2 B6/B6	0.0871728	0.353988	0.335426	1.05534	0.291271	0.999962
placenta	Gm8601	ENSMUSG00000097939	B6.A-17 N2 B6/B6	0.0871728	0.353988	0.335426	1.05534	0.291271	0.999962
placenta	Gm8857	ENSMUSG00000091933	B6.A-17 N2 B6/B6	0.0871728	0.353988	0.335426	1.05534	0.291271	0.999962
placenta	Gm8880	ENSMUSG00000081167	B6.A-17 N2 B6/B6	0.0871728	0.353988	0.335426	1.05534	0.291271	0.999962
placenta	Gm9143	ENSMUSG00000080774	B6.A-17 N2 B6/B6	0.0871728	0.353988	0.335426	1.05534	0.291271	0.999962
placenta	Gm9430	ENSMUSG00000082458	B6.A-17 N2 B6/B6	0.0871728	0.353988	0.335426	1.05534	0.291271	0.999962
placenta	Gm9850	ENSMUSG00000084855	B6.A-17 N2 B6/B6	0.0871728	0.353988	0.335426	1.05534	0.291271	0.999962
placenta	Gm9885	ENSMUSG00000052629	B6.A-17 N2 B6/B6	0.0871728	0.353988	0.335426	1.05534	0.291271	0.999962
placenta	Gmnc	ENSMUSG00000068428	B6.A-17 N2 B6/B6	0.0871728	0.353988	0.335426	1.05534	0.291271	0.999962
placenta	Gsc2	ENSMUSG00000022738	B6.A-17 N2 B6/B6	0.0871728	0.353988	0.335426	1.05534	0.291271	0.999962
placenta	H1foo	ENSMUSG00000042279	B6.A-17 N2 B6/B6	0.0871728	0.353988	0.335426	1.05534	0.291271	0.999962
placenta	Hist2h2aa1	ENSMUSG00000063954	B6.A-17 N2 B6/B6	0.0871728	0.353988	0.335426	1.05534	0.291271	0.999962
placenta	Ighv1-53	ENSMUSG00000093894	B6.A-17 N2 B6/B6	0.0871728	0.353988	0.335426	1.05534	0.291271	0.999962
placenta	Ighv5-17	ENSMUSG00000095571	B6.A-17 N2 B6/B6	0.0871728	0.353988	0.335426	1.05534	0.291271	0.999962
placenta	Igkv17-127	ENSMUSG00000076508	B6.A-17 N2 B6/B6	0.0871728	0.353988	0.335426	1.05534	0.291271	0.999962
placenta	Iglv3	ENSMUSG00000076939	B6.A-17 N2 B6/B6	0.0871728	0.353988	0.335426	1.05534	0.291271	0.999962
placenta	Il5	ENSMUSG00000036117	B6.A-17 N2 B6/B6	0.0871728	0.353988	0.335426	1.05534	0.291271	0.999962
placenta	Insl5	ENSMUSG00000066090	B6.A-17 N2 B6/B6	0.0871728	0.353988	0.335426	1.05534	0.291271	0.999962
placenta	Klra6	ENSMUSG00000061769	B6.A-17 N2 B6/B6	0.0871728	0.353988	0.335426	1.05534	0.291271	0.999962
placenta	Lce3a	ENSMUSG00000054325	B6.A-17 N2 B6/B6	0.0871728	0.353988	0.335426	1.05534	0.291271	0.999962
placenta	Mc2r	ENSMUSG00000045569	B6.A-17 N2 B6/B6	0.0871728	0.353988	0.335426	1.05534	0.291271	0.999962
placenta	Mrgpra2a	ENSMUSG00000093973	B6.A-17 N2 B6/B6	0.0871728	0.353988	0.335426	1.05534	0.291271	0.999962
placenta	Npffr1	ENSMUSG00000020090	B6.A-17 N2 B6/B6	0.0871728	0.353988	0.335426	1.05534	0.291271	0.999962
placenta	Npw	ENSMUSG00000071230	B6.A-17 N2 B6/B6	0.0871728	0.353988	0.335426	1.05534	0.291271	0.999962
placenta	Nr1i3	ENSMUSG00000005677	B6.A-17 N2 B6/B6	0.0871728	0.353988	0.335426	1.05534	0.291271	0.999962
placenta	Nt5c1b	ENSMUSG00000020622	B6.A-17 N2 B6/B6	0.0871728	0.353988	0.335426	1.05534	0.291271	0.999962
placenta	Olfr195	ENSMUSG00000062608	B6.A-17 N2 B6/B6	0.0871728	0.353988	0.335426	1.05534	0.291271	0.999962
placenta	Olfr432	ENSMUSG00000047048	B6.A-17 N2 B6/B6	0.0871728	0.353988	0.335426	1.05534	0.291271	0.999962
placenta	Olfr522	ENSMUSG00000051180	B6.A-17 N2 B6/B6	0.0871728	0.353988	0.335426	1.05534	0.291271	0.999962
placenta	Olfr634-ps1	ENSMUSG00000080751	B6.A-17 N2 B6/B6	0.0871728	0.353988	0.335426	1.05534	0.291271	0.999962
placenta	Olfr834	ENSMUSG00000095525	B6.A-17 N2 B6/B6	0.0871728	0.353988	0.335426	1.05534	0.291271	0.999962
placenta	Olfr857	ENSMUSG00000094678	B6.A-17 N2 B6/B6	0.0871728	0.353988	0.335426	1.05534	0.291271	0.999962
placenta	Ostn	ENSMUSG00000052276	B6.A-17 N2 B6/B6	0.0871728	0.353988	0.335426	1.05534	0.291271	0.999962
placenta	Prpmp5	ENSMUSG00000052262	B6.A-17 N2 B6/B6	0.0871728	0.353988	0.335426	1.05534	0.291271	0.999962
placenta	Prss40	ENSMUSG00000037529	B6.A-17 N2 B6/B6	0.0871728	0.353988	0.335426	1.05534	0.291271	0.999962
placenta	Rnf133	ENSMUSG00000051956	B6.A-17 N2 B6/B6	0.0871728	0.353988	0.335426	1.05534	0.291271	0.999962
placenta	Scgb2b20	ENSMUSG00000094305	B6.A-17 N2 B6/B6	0.0871728	0.353988	0.335426	1.05534	0.291271	0.999962
placenta	Scgn	ENSMUSG00000021337	B6.A-17 N2 B6/B6	0.0871728	0.353988	0.335426	1.05534	0.291271	0.999962
placenta	Serpinb3a	ENSMUSG00000044594	B6.A-17 N2 B6/B6	0.0871728	0.353988	0.335426	1.05534	0.291271	0.999962
placenta	Sgcz	ENSMUSG00000039539	B6.A-17 N2 B6/B6	0.0871728	0.353988	0.335426	1.05534	0.291271	0.999962
placenta	Shh	ENSMUSG00000002633	B6.A-17 N2 B6/B6	0.0871728	0.353988	0.335426	1.05534	0.291271	0.999962
placenta	Slc45a1	ENSMUSG00000039838	B6.A-17 N2 B6/B6	0.0871728	0.353988	0.335426	1.05534	0.291271	0.999962
placenta	Slc51b	ENSMUSG00000053862	B6.A-17 N2 B6/B6	0.0871728	0.353988	0.335426	1.05534	0.291271	0.999962
placenta	Spaca7	ENSMUSG00000010435	B6.A-17 N2 B6/B6	0.0871728	0.353988	0.335426	1.05534	0.291271	0.999962
placenta	Trbv2	ENSMUSG00000076462	B6.A-17 N2 B6/B6	0.0871728	0.353988	0.335426	1.05534	0.291271	0.999962
placenta	Vmn1r-ps135	ENSMUSG00000084096	B6.A-17 N2 B6/B6	0.0871728	0.353988	0.335426	1.05534	0.291271	0.999962
placenta	Vmn1r215	ENSMUSG00000056882	B6.A-17 N2 B6/B6	0.0871728	0.353988	0.335426	1.05534	0.291271	0.999962
placenta	Vmn1r49	ENSMUSG00000095932	B6.A-17 N2 B6/B6	0.0871728	0.353988	0.335426	1.05534	0.291271	0.999962
placenta	Vmn2r-ps84	ENSMUSG00000092532	B6.A-17 N2 B6/B6	0.0871728	0.353988	0.335426	1.05534	0.291271	0.999962
placenta	Vmn2r89	ENSMUSG00000070448	B6.A-17 N2 B6/B6	0.0871728	0.353988	0.335426	1.05534	0.291271	0.999962
placenta	Xlr5d-ps	ENSMUSG00000081804	B6.A-17 N2 B6/B6	0.0871728	0.353988	0.335426	1.05534	0.291271	0.999962
placenta		ENSMUSG00000098988	B6.A-17 N2 B6/B6	0.0871728	0.353988	0.335426	1.05534	0.291271	0.999962
placenta	Mllt4	ENSMUSG00000068036	B6.A-17 N2 B6/B6	2260.97	0.24451	0.231712	1.05523	0.291319	0.999962
placenta	Bicd2	ENSMUSG00000037933	B6.A-17 N2 B6/B6	1256.78	-0.283924	0.269103	-1.05507	0.291392	0.999962
placenta	Tnk1	ENSMUSG00000001583	B6.A-17 N2 B6/B6	11.1085	0.681245	0.645705	1.05504	0.291407	0.999962
placenta	Klhl15	ENSMUSG00000043929	B6.A-17 N2 B6/B6	380.303	0.27241	0.258204	1.05502	0.291416	0.999962
placenta	Vps53	ENSMUSG00000017288	B6.A-17 N2 B6/B6	500.974	0.256245	0.242929	1.05481	0.291512	0.999962
placenta	Zfp960	ENSMUSG00000096696	B6.A-17 N2 B6/B6	71.213	-0.343414	0.325572	-1.0548	0.291516	0.999962
placenta	Hdgfrp3	ENSMUSG00000025104	B6.A-17 N2 B6/B6	61.8148	0.396688	0.376103	1.05473	0.291548	0.999962
placenta	Smim13	ENSMUSG00000091264	B6.A-17 N2 B6/B6	510.348	0.292503	0.277338	1.05468	0.291572	0.999962
placenta	Sh3pxd2b	ENSMUSG00000040711	B6.A-17 N2 B6/B6	160.685	0.317859	0.301427	1.05452	0.291647	0.999962
placenta	Gm3200	ENSMUSG00000097388	B6.A-17 N2 B6/B6	2.23345	0.800333	0.758968	1.0545	0.291653	0.999962
placenta	Gm11769	ENSMUSG00000085636	B6.A-17 N2 B6/B6	3.17908	0.798793	0.757789	1.05411	0.291832	0.999962
placenta	Hypk	ENSMUSG00000027245	B6.A-17 N2 B6/B6	193.327	0.327217	0.310448	1.05402	0.291876	0.999962
placenta	Gm27021	ENSMUSG00000097919	B6.A-17 N2 B6/B6	0.600679	-0.595304	0.564863	-1.05389	0.291932	0.999962
placenta	Gm4604	ENSMUSG00000091845	B6.A-17 N2 B6/B6	3.20303	-0.80181	0.760989	-1.05364	0.292047	0.999962
placenta	Aqp3	ENSMUSG00000028435	B6.A-17 N2 B6/B6	782.827	0.339199	0.321939	1.05361	0.29206	0.999962
placenta	Btg2	ENSMUSG00000020423	B6.A-17 N2 B6/B6	2484.55	-0.267126	0.253574	-1.05345	0.292136	0.999962
placenta	Gm4219	ENSMUSG00000091378	B6.A-17 N2 B6/B6	0.659569	0.653456	0.620367	1.05334	0.292186	0.999962
placenta	Gm17173	ENSMUSG00000090709	B6.A-17 N2 B6/B6	0.492875	0.548687	0.520909	1.05333	0.292192	0.999962
placenta	Gm17224	ENSMUSG00000092085	B6.A-17 N2 B6/B6	0.492875	0.548687	0.520909	1.05333	0.292192	0.999962
placenta	Gm8394	ENSMUSG00000050490	B6.A-17 N2 B6/B6	1.54181	0.763212	0.724648	1.05322	0.292241	0.999962
placenta	Sirpa	ENSMUSG00000037902	B6.A-17 N2 B6/B6	126.458	0.313174	0.297482	1.05275	0.292456	0.999962
placenta	Hbb-y	ENSMUSG00000052187	B6.A-17 N2 B6/B6	47244.6	-0.382726	0.363555	-1.05273	0.292463	0.999962
placenta	AI480526	ENSMUSG00000090086	B6.A-17 N2 B6/B6	83.4682	0.342533	0.325405	1.05264	0.292507	0.999962
placenta	Guca1a	ENSMUSG00000023982	B6.A-17 N2 B6/B6	4.10224	-0.779532	0.740582	-1.05259	0.292527	0.999962
placenta	Kcnv2	ENSMUSG00000047298	B6.A-17 N2 B6/B6	67.7482	0.36109	0.343049	1.05259	0.292529	0.999962
placenta	Gprasp2	ENSMUSG00000072966	B6.A-17 N2 B6/B6	11.5731	-0.640675	0.608691	-1.05255	0.29255	0.999962
placenta	Hpgd	ENSMUSG00000031613	B6.A-17 N2 B6/B6	361.205	-0.266555	0.253256	-1.05251	0.292565	0.999962
placenta	Ccdc69	ENSMUSG00000049588	B6.A-17 N2 B6/B6	170.081	-0.278405	0.264519	-1.0525	0.292571	0.999962
placenta	Exo5	ENSMUSG00000028629	B6.A-17 N2 B6/B6	243.271	-0.28124	0.267252	-1.05234	0.292643	0.999962
placenta	Zc3h11a	ENSMUSG00000026464	B6.A-17 N2 B6/B6	22.4428	0.603858	0.573837	1.05232	0.292655	0.999962
placenta	Ntm	ENSMUSG00000059974	B6.A-17 N2 B6/B6	3.36281	0.799376	0.759713	1.05221	0.292704	0.999962
placenta	Kdelr1	ENSMUSG00000002778	B6.A-17 N2 B6/B6	937.709	0.211851	0.201343	1.05219	0.292714	0.999962
placenta	B330016D10Rik	ENSMUSG00000048406	B6.A-17 N2 B6/B6	11.9042	-0.622105	0.591351	-1.05201	0.292797	0.999962
placenta	Magea3	ENSMUSG00000094196	B6.A-17 N2 B6/B6	0.587943	0.601888	0.572171	1.05194	0.292828	0.999962
placenta	Ccl7	ENSMUSG00000035373	B6.A-17 N2 B6/B6	12.1016	-0.608966	0.578968	-1.05181	0.292886	0.999962
placenta	Gm15340	ENSMUSG00000085903	B6.A-17 N2 B6/B6	4.15386	0.786641	0.747994	1.05167	0.292953	0.999962
placenta	Polb	ENSMUSG00000031536	B6.A-17 N2 B6/B6	320.18	-0.25445	0.241951	-1.05166	0.292957	0.999962
placenta	Malsu1	ENSMUSG00000029815	B6.A-17 N2 B6/B6	292.897	-0.265285	0.252299	-1.05147	0.293043	0.999962
placenta	Tuba8	ENSMUSG00000030137	B6.A-17 N2 B6/B6	40.3633	0.418189	0.397726	1.05145	0.293052	0.999962
placenta	Nxpe3	ENSMUSG00000075033	B6.A-17 N2 B6/B6	15.3553	0.591594	0.562658	1.05143	0.293063	0.999962
placenta	Dctn4	ENSMUSG00000024603	B6.A-17 N2 B6/B6	1938.72	0.228307	0.217187	1.0512	0.293166	0.999962
placenta	Atxn7l3b	ENSMUSG00000074748	B6.A-17 N2 B6/B6	1381.74	0.233251	0.221902	1.05114	0.293192	0.999962
placenta	Myom2	ENSMUSG00000031461	B6.A-17 N2 B6/B6	16.5463	0.56458	0.53714	1.05109	0.293219	0.999962
placenta	Gm17108	ENSMUSG00000091133	B6.A-17 N2 B6/B6	13.53	-0.6118	0.58227	-1.05072	0.293389	0.999962
placenta	1110007C09Rik	ENSMUSG00000037960	B6.A-17 N2 B6/B6	129.598	-0.386731	0.368106	-1.0506	0.293444	0.999962
placenta	Fam134c	ENSMUSG00000017802	B6.A-17 N2 B6/B6	1508.09	-0.202474	0.192729	-1.05056	0.293459	0.999962
placenta	Pttg1ip	ENSMUSG00000009291	B6.A-17 N2 B6/B6	3018.09	0.19943	0.189869	1.05035	0.293555	0.999962
placenta	Usp36	ENSMUSG00000033909	B6.A-17 N2 B6/B6	163.243	0.323996	0.30852	1.05016	0.293643	0.999962
placenta	Ntsr1	ENSMUSG00000027568	B6.A-17 N2 B6/B6	0.839371	0.694852	0.661728	1.05006	0.293692	0.999962
placenta	Gpr111	ENSMUSG00000057899	B6.A-17 N2 B6/B6	8.66684	0.66901	0.63716	1.04999	0.293724	0.999962
placenta	Ntan1	ENSMUSG00000022681	B6.A-17 N2 B6/B6	659.778	-0.254758	0.242669	-1.04981	0.293804	0.999962
placenta	Gm13625	ENSMUSG00000089902	B6.A-17 N2 B6/B6	0.836325	0.694284	0.661438	1.04966	0.293875	0.999962
placenta	Dnajc16	ENSMUSG00000040697	B6.A-17 N2 B6/B6	323.723	0.320449	0.30535	1.04945	0.293972	0.999962
placenta	Pik3c2b	ENSMUSG00000026447	B6.A-17 N2 B6/B6	207.652	0.285491	0.272047	1.04942	0.293986	0.999962
placenta	Fbxo18	ENSMUSG00000058594	B6.A-17 N2 B6/B6	1525.45	-0.205177	0.195526	-1.04936	0.294012	0.999962
placenta	Ncdn	ENSMUSG00000028833	B6.A-17 N2 B6/B6	109.093	0.390431	0.372187	1.04902	0.29417	0.999962
placenta	4930500J02Rik	ENSMUSG00000086454	B6.A-17 N2 B6/B6	93.593	-0.383291	0.365384	-1.04901	0.294175	0.999962
placenta	Ndufa11	ENSMUSG00000002379	B6.A-17 N2 B6/B6	456.317	-0.608773	0.580358	-1.04896	0.294196	0.999962
placenta	Esrrb	ENSMUSG00000021255	B6.A-17 N2 B6/B6	73.2533	-0.351335	0.334947	-1.04893	0.294212	0.999962
placenta	Rpl9	ENSMUSG00000047215	B6.A-17 N2 B6/B6	7699.03	-0.264236	0.251914	-1.04891	0.29422	0.999962
placenta	Pcdh9	ENSMUSG00000055421	B6.A-17 N2 B6/B6	7.76592	-0.691549	0.659306	-1.0489	0.294222	0.999962
placenta	Higd2a	ENSMUSG00000025868	B6.A-17 N2 B6/B6	366.104	-0.305496	0.291267	-1.04885	0.294246	0.999962
placenta	Gm3248	ENSMUSG00000091275	B6.A-17 N2 B6/B6	4.26603	0.783208	0.746773	1.04879	0.294275	0.999962
placenta	Rpf2	ENSMUSG00000038510	B6.A-17 N2 B6/B6	283.186	-0.291192	0.277648	-1.04878	0.294279	0.999962
placenta	Impa2	ENSMUSG00000024525	B6.A-17 N2 B6/B6	133.586	0.303177	0.289093	1.04872	0.294308	0.999962
placenta	Tnfrsf11a	ENSMUSG00000026321	B6.A-17 N2 B6/B6	29.4085	0.461597	0.440285	1.0484	0.294452	0.999962
placenta	Gnai1	ENSMUSG00000057614	B6.A-17 N2 B6/B6	76.6823	0.357533	0.341058	1.04831	0.294497	0.999962
placenta	Tomm5	ENSMUSG00000078713	B6.A-17 N2 B6/B6	557.586	-0.298318	0.284585	-1.04826	0.29452	0.999962
placenta	Gm14080	ENSMUSG00000083274	B6.A-17 N2 B6/B6	0.59476	0.614258	0.586048	1.04814	0.294576	0.999962
placenta	Gm16523	ENSMUSG00000082315	B6.A-17 N2 B6/B6	0.59476	0.614258	0.586048	1.04814	0.294576	0.999962
placenta	Olfml3	ENSMUSG00000027848	B6.A-17 N2 B6/B6	106.756	-0.298575	0.284901	-1.048	0.29464	0.999962
placenta	Nmt1	ENSMUSG00000020936	B6.A-17 N2 B6/B6	2061.04	-0.211586	0.201906	-1.04795	0.294663	0.999962
placenta	Paqr7	ENSMUSG00000037348	B6.A-17 N2 B6/B6	155.301	0.314028	0.299669	1.04792	0.294677	0.999962
placenta	Pex1	ENSMUSG00000005907	B6.A-17 N2 B6/B6	600.947	0.232639	0.222017	1.04784	0.294712	0.999962
placenta	Tnxb	ENSMUSG00000033327	B6.A-17 N2 B6/B6	2.82181	-0.79629	0.759974	-1.04779	0.294737	0.999962
placenta		ENSMUSG00000098934	B6.A-17 N2 B6/B6	3.07573	-0.797154	0.761073	-1.04741	0.294911	0.999962
placenta	Pir	ENSMUSG00000031379	B6.A-17 N2 B6/B6	15.9139	0.581291	0.554983	1.0474	0.294913	0.999962
placenta	Tmc1	ENSMUSG00000024749	B6.A-17 N2 B6/B6	2.89697	0.794555	0.758643	1.04734	0.294945	0.999962
placenta	Slc22a23	ENSMUSG00000038267	B6.A-17 N2 B6/B6	1022.76	0.252462	0.241083	1.0472	0.295008	0.999962
placenta	Tmem214	ENSMUSG00000038828	B6.A-17 N2 B6/B6	1441.15	-0.279554	0.267014	-1.04696	0.295117	0.999962
placenta	Psph	ENSMUSG00000029446	B6.A-17 N2 B6/B6	245.929	-0.275812	0.263581	-1.0464	0.295376	0.999962
placenta	Cenpt	ENSMUSG00000036672	B6.A-17 N2 B6/B6	408.548	0.281119	0.268664	1.04636	0.295395	0.999962
placenta	Elmod2	ENSMUSG00000035151	B6.A-17 N2 B6/B6	607.144	0.271156	0.259152	1.04632	0.295412	0.999962
placenta	Vapb	ENSMUSG00000054455	B6.A-17 N2 B6/B6	1048.43	-0.235563	0.225214	-1.04595	0.295583	0.999962
placenta	Slc28a1	ENSMUSG00000025726	B6.A-17 N2 B6/B6	7.88636	-0.698887	0.668242	-1.04586	0.295626	0.999962
placenta	Edf1	ENSMUSG00000015092	B6.A-17 N2 B6/B6	1383	-0.558113	0.533681	-1.04578	0.295663	0.999962
placenta	Insig2	ENSMUSG00000003721	B6.A-17 N2 B6/B6	320.024	0.261674	0.250262	1.0456	0.295745	0.999962
placenta	Morc4	ENSMUSG00000031434	B6.A-17 N2 B6/B6	2087.61	0.23124	0.221182	1.04548	0.295803	0.999962
placenta	Rps27l	ENSMUSG00000036781	B6.A-17 N2 B6/B6	1394.52	-0.270993	0.259216	-1.04543	0.295823	0.999962
placenta	Megf9	ENSMUSG00000039270	B6.A-17 N2 B6/B6	660.194	0.261285	0.249949	1.04535	0.29586	0.999962
placenta	Gm2666	ENSMUSG00000096292	B6.A-17 N2 B6/B6	0.46836	-0.524463	0.501783	-1.0452	0.295931	0.999962
placenta	Trdn	ENSMUSG00000019787	B6.A-17 N2 B6/B6	0.46836	-0.524463	0.501783	-1.0452	0.295931	0.999962
placenta	Fastkd2	ENSMUSG00000025962	B6.A-17 N2 B6/B6	683.371	-0.267489	0.255947	-1.04509	0.295979	0.999962
placenta	Gm15596	ENSMUSG00000082289	B6.A-17 N2 B6/B6	0.453628	-0.530494	0.507732	-1.04483	0.296101	0.999962
placenta	Rpl28-ps3	ENSMUSG00000079942	B6.A-17 N2 B6/B6	0.453628	-0.530494	0.507732	-1.04483	0.296101	0.999962
placenta	Gm13824	ENSMUSG00000086054	B6.A-17 N2 B6/B6	1.69071	-0.786546	0.75285	-1.04476	0.296135	0.999962
placenta	Map7	ENSMUSG00000019996	B6.A-17 N2 B6/B6	236.246	0.290539	0.2781	1.04473	0.296148	0.999962
placenta	Wdr41	ENSMUSG00000042015	B6.A-17 N2 B6/B6	253.218	-0.254218	0.243346	-1.04468	0.296173	0.999962
placenta	Scarna13	ENSMUSG00000088789	B6.A-17 N2 B6/B6	286.337	-0.406212	0.388853	-1.04464	0.29619	0.999962
placenta	Heatr6	ENSMUSG00000000976	B6.A-17 N2 B6/B6	167.244	0.291015	0.278715	1.04413	0.296424	0.999962
placenta	Rab11fip3	ENSMUSG00000037098	B6.A-17 N2 B6/B6	210.025	0.327498	0.313673	1.04407	0.296451	0.999962
placenta	Stip1	ENSMUSG00000024966	B6.A-17 N2 B6/B6	2588.04	-0.21798	0.208787	-1.04403	0.296472	0.999962
placenta	Upp1	ENSMUSG00000020407	B6.A-17 N2 B6/B6	1191.57	-0.288003	0.275918	-1.0438	0.296578	0.999962
placenta	Acyp2	ENSMUSG00000060923	B6.A-17 N2 B6/B6	23.1488	-0.52679	0.50473	-1.04371	0.296621	0.999962
placenta	Pls3	ENSMUSG00000016382	B6.A-17 N2 B6/B6	1026.07	-0.226984	0.217535	-1.04344	0.296745	0.999962
placenta	Sufu	ENSMUSG00000025231	B6.A-17 N2 B6/B6	114.862	0.354182	0.339447	1.04341	0.296759	0.999962
placenta	Kif21b	ENSMUSG00000041642	B6.A-17 N2 B6/B6	76.466	0.348582	0.334086	1.04339	0.296768	0.999962
placenta	Plod3	ENSMUSG00000004846	B6.A-17 N2 B6/B6	1351.73	0.326443	0.312869	1.04339	0.296769	0.999962
placenta	Ndufv1	ENSMUSG00000037916	B6.A-17 N2 B6/B6	979.799	-0.280588	0.268933	-1.04334	0.296791	0.999962
placenta	Amhr2	ENSMUSG00000023047	B6.A-17 N2 B6/B6	3.49583	0.789241	0.756532	1.04324	0.296839	0.999962
placenta	3110056K07Rik	ENSMUSG00000085622	B6.A-17 N2 B6/B6	64.9134	0.385028	0.369183	1.04292	0.296986	0.999962
placenta	AW209491	ENSMUSG00000039182	B6.A-17 N2 B6/B6	254.144	-0.266384	0.255457	-1.04278	0.297052	0.999962
placenta	Cd151	ENSMUSG00000025510	B6.A-17 N2 B6/B6	4059.17	-0.260344	0.249775	-1.04231	0.297266	0.999962
placenta	Afp	ENSMUSG00000054932	B6.A-17 N2 B6/B6	15082.7	-0.705168	0.676966	-1.04166	0.29757	0.999962
placenta	Slc30a1	ENSMUSG00000037434	B6.A-17 N2 B6/B6	1702.33	0.239055	0.229535	1.04147	0.297655	0.999962
placenta	Morc1	ENSMUSG00000022652	B6.A-17 N2 B6/B6	18.3031	-0.544272	0.522631	-1.04141	0.297686	0.999962
placenta	Zcchc18	ENSMUSG00000031428	B6.A-17 N2 B6/B6	1.78588	-0.785124	0.753906	-1.04141	0.297686	0.999962
placenta	Aacs	ENSMUSG00000029482	B6.A-17 N2 B6/B6	760.502	-0.327619	0.314746	-1.0409	0.297922	0.999962
placenta	E030044B06Rik	ENSMUSG00000097740	B6.A-17 N2 B6/B6	21.7849	-0.496888	0.477376	-1.04087	0.297935	0.999962
placenta	Fancd2	ENSMUSG00000034023	B6.A-17 N2 B6/B6	163.739	-0.285988	0.274759	-1.04087	0.297935	0.999962
placenta	Top2a	ENSMUSG00000020914	B6.A-17 N2 B6/B6	2467.56	-0.245845	0.236202	-1.04082	0.297957	0.999962
placenta	Peg3	ENSMUSG00000002265	B6.A-17 N2 B6/B6	31938.3	0.231547	0.222473	1.04079	0.297973	0.999962
placenta	Tmem63a	ENSMUSG00000026519	B6.A-17 N2 B6/B6	98.8996	0.336691	0.323511	1.04074	0.297997	0.999962
placenta	Zfp324	ENSMUSG00000004500	B6.A-17 N2 B6/B6	238.175	-0.279479	0.268554	-1.04068	0.298023	0.999962
placenta	Ythdc1	ENSMUSG00000035851	B6.A-17 N2 B6/B6	1324.57	0.257701	0.247643	1.04061	0.298055	0.999962
placenta	Slc31a2	ENSMUSG00000066152	B6.A-17 N2 B6/B6	459.037	0.245387	0.235812	1.0406	0.298059	0.999962
placenta	Zbtb5	ENSMUSG00000049657	B6.A-17 N2 B6/B6	199.293	0.268838	0.258354	1.04058	0.29807	0.999962
placenta	Rbck1	ENSMUSG00000027466	B6.A-17 N2 B6/B6	423.725	-0.354193	0.340381	-1.04058	0.298071	0.999962
placenta	Gm16352	ENSMUSG00000084994	B6.A-17 N2 B6/B6	1.75429	0.768724	0.738751	1.04057	0.298073	0.999962
placenta	Cyba	ENSMUSG00000006519	B6.A-17 N2 B6/B6	144.249	-0.338667	0.325477	-1.04052	0.298096	0.999962
placenta	Pla2g16	ENSMUSG00000060675	B6.A-17 N2 B6/B6	184.725	-0.302405	0.290642	-1.04047	0.29812	0.999962
placenta	Gm15731	ENSMUSG00000086528	B6.A-17 N2 B6/B6	0.782591	0.66555	0.639699	1.04041	0.298149	0.999962
placenta	Sema7a	ENSMUSG00000038264	B6.A-17 N2 B6/B6	499.889	-0.299254	0.287692	-1.04019	0.298252	0.999962
placenta	Sc4mol	ENSMUSG00000031604	B6.A-17 N2 B6/B6	1202.17	-0.270411	0.259979	-1.04013	0.298282	0.999962
placenta	Ppp2r4	ENSMUSG00000039515	B6.A-17 N2 B6/B6	686.456	-0.311501	0.29949	-1.04011	0.29829	0.999962
placenta	Cd37	ENSMUSG00000030798	B6.A-17 N2 B6/B6	12.402	-0.601208	0.578095	-1.03998	0.298349	0.999962
placenta	Gm13680	ENSMUSG00000081400	B6.A-17 N2 B6/B6	5.25684	-0.750436	0.721587	-1.03998	0.298349	0.999962
placenta	C430002E04Rik	ENSMUSG00000097639	B6.A-17 N2 B6/B6	51.3963	-0.400382	0.385032	-1.03987	0.298402	0.999962
placenta	R3hdm1	ENSMUSG00000056211	B6.A-17 N2 B6/B6	364.48	0.273187	0.262756	1.0397	0.29848	0.999962
placenta	Thap7	ENSMUSG00000022760	B6.A-17 N2 B6/B6	191.346	-0.383867	0.369261	-1.03955	0.298547	0.999962
placenta	Gm12474	ENSMUSG00000053957	B6.A-17 N2 B6/B6	4.27777	0.780247	0.750596	1.0395	0.29857	0.999962
placenta	Usp5	ENSMUSG00000038429	B6.A-17 N2 B6/B6	1621.38	-0.243914	0.234652	-1.03947	0.298586	0.999962
placenta	Synm	ENSMUSG00000030554	B6.A-17 N2 B6/B6	83.4601	0.345397	0.332325	1.03934	0.298649	0.999962
placenta	Ypel2	ENSMUSG00000018427	B6.A-17 N2 B6/B6	808.413	0.232015	0.223268	1.03918	0.298721	0.999962
placenta	B430306N03Rik	ENSMUSG00000043740	B6.A-17 N2 B6/B6	8.96043	-0.669375	0.644203	-1.03907	0.29877	0.999962
placenta	Xrcc6	ENSMUSG00000022471	B6.A-17 N2 B6/B6	311.386	-0.242763	0.233645	-1.03902	0.298795	0.999962
placenta	Csgalnact2	ENSMUSG00000042042	B6.A-17 N2 B6/B6	463.271	0.276411	0.266036	1.039	0.298805	0.999962
placenta	Eif2ak1	ENSMUSG00000029613	B6.A-17 N2 B6/B6	487.111	0.24591	0.236695	1.03893	0.298837	0.999962
placenta	Mbd5	ENSMUSG00000036792	B6.A-17 N2 B6/B6	357.497	0.28844	0.277633	1.03893	0.298839	0.999962
placenta	Map2k3	ENSMUSG00000018932	B6.A-17 N2 B6/B6	540.147	0.250658	0.241272	1.0389	0.298851	0.999962
placenta	Gm16062	ENSMUSG00000087249	B6.A-17 N2 B6/B6	8.07153	-0.684164	0.658633	-1.03876	0.298915	0.999962
placenta	Sash1	ENSMUSG00000015305	B6.A-17 N2 B6/B6	1287.95	0.204872	0.197235	1.03872	0.298936	0.999962
placenta	Terf1	ENSMUSG00000025925	B6.A-17 N2 B6/B6	121.106	-0.315525	0.303777	-1.03867	0.298957	0.999962
placenta	l7Rn6	ENSMUSG00000062797	B6.A-17 N2 B6/B6	505.803	-0.261663	0.252013	-1.03829	0.299134	0.999962
placenta	Jtb	ENSMUSG00000027937	B6.A-17 N2 B6/B6	458.818	-0.22232	0.214147	-1.03817	0.299193	0.999962
placenta	Pik3r6	ENSMUSG00000046207	B6.A-17 N2 B6/B6	23.0594	0.493032	0.475021	1.03792	0.299308	0.999962
placenta	Chmp4b	ENSMUSG00000038467	B6.A-17 N2 B6/B6	3117.91	-0.254322	0.245053	-1.03783	0.299351	0.999962
placenta	Banf1	ENSMUSG00000024844	B6.A-17 N2 B6/B6	406.534	-0.348909	0.336239	-1.03768	0.299418	0.999962
placenta	4933430I17Rik	ENSMUSG00000058046	B6.A-17 N2 B6/B6	4.60547	-0.757981	0.730473	-1.03766	0.29943	0.999962
placenta	Kctd3	ENSMUSG00000026608	B6.A-17 N2 B6/B6	831.008	0.22663	0.218451	1.03744	0.29953	0.999962
placenta	Marf1	ENSMUSG00000060657	B6.A-17 N2 B6/B6	1812.11	0.233503	0.225083	1.03741	0.299546	0.999962
placenta	Tarm1	ENSMUSG00000053338	B6.A-17 N2 B6/B6	8.49168	-0.669403	0.645449	-1.03711	0.299684	0.999962
placenta	Mrpl17	ENSMUSG00000030879	B6.A-17 N2 B6/B6	728.529	-0.284613	0.274448	-1.03704	0.299718	0.999962
placenta	Gm25989	ENSMUSG00000096684	B6.A-17 N2 B6/B6	7.71625	0.780171	0.752312	1.03703	0.299721	0.999962
placenta	Timmdc1	ENSMUSG00000002846	B6.A-17 N2 B6/B6	343.541	-0.241953	0.233319	-1.03701	0.299733	0.999962
placenta	Nhlrc4	ENSMUSG00000090113	B6.A-17 N2 B6/B6	9.6909	-0.692403	0.667962	-1.03659	0.299927	0.999962
placenta	Kbtbd2	ENSMUSG00000059486	B6.A-17 N2 B6/B6	1181.5	0.250788	0.241943	1.03656	0.299942	0.999962
placenta	Pfkm	ENSMUSG00000033065	B6.A-17 N2 B6/B6	116.929	-0.329967	0.318332	-1.03655	0.299945	0.999962
placenta	Timp1	ENSMUSG00000001131	B6.A-17 N2 B6/B6	35.3774	-0.471363	0.454802	-1.03641	0.300009	0.999962
placenta	4930481B07Rik	ENSMUSG00000085956	B6.A-17 N2 B6/B6	11.7598	0.63715	0.614781	1.03639	0.300022	0.999962
placenta	Mrps35	ENSMUSG00000040112	B6.A-17 N2 B6/B6	299.253	-0.249178	0.240461	-1.03625	0.300084	0.999962
placenta	Zcchc14	ENSMUSG00000061410	B6.A-17 N2 B6/B6	759.953	0.250947	0.242187	1.03617	0.300122	0.999962
placenta	Scoc	ENSMUSG00000063253	B6.A-17 N2 B6/B6	305.894	-0.251212	0.242445	-1.03616	0.300127	0.999962
placenta	Stk35	ENSMUSG00000037885	B6.A-17 N2 B6/B6	201.431	0.279162	0.269431	1.03612	0.300148	0.999962
placenta	Ammecr1	ENSMUSG00000042225	B6.A-17 N2 B6/B6	724.264	0.267919	0.258581	1.03611	0.30015	0.999962
placenta	Nppa	ENSMUSG00000041616	B6.A-17 N2 B6/B6	0.548696	-0.581742	0.561578	-1.03591	0.300246	0.999962
placenta	Tomm34	ENSMUSG00000018322	B6.A-17 N2 B6/B6	308.63	0.263862	0.25475	1.03577	0.30031	0.999962
placenta	Ing3	ENSMUSG00000029670	B6.A-17 N2 B6/B6	286.699	-0.23538	0.227253	-1.03576	0.300313	0.999962
placenta	Vimp	ENSMUSG00000075701	B6.A-17 N2 B6/B6	1774.47	-0.200044	0.193141	-1.03574	0.300325	0.999962
placenta	Lgr5	ENSMUSG00000020140	B6.A-17 N2 B6/B6	32.5889	0.464176	0.448197	1.03565	0.300365	0.999962
placenta	Magi2	ENSMUSG00000040003	B6.A-17 N2 B6/B6	25.8383	0.476884	0.460474	1.03564	0.300372	0.999962
placenta	Gm12835	ENSMUSG00000086896	B6.A-17 N2 B6/B6	0.748008	0.662094	0.639317	1.03563	0.300376	0.999962
placenta	Hoxd9	ENSMUSG00000043342	B6.A-17 N2 B6/B6	45.1396	-0.4237	0.409135	-1.0356	0.300389	0.999962
placenta	Usp49	ENSMUSG00000090115	B6.A-17 N2 B6/B6	103.28	0.32202	0.311005	1.03542	0.300474	0.999962
placenta	Commd9	ENSMUSG00000027163	B6.A-17 N2 B6/B6	318.257	-0.302356	0.29202	-1.03539	0.300485	0.999962
placenta	Esrrg	ENSMUSG00000026610	B6.A-17 N2 B6/B6	8.52935	-0.673711	0.650782	-1.03523	0.30056	0.999962
placenta	Urb2	ENSMUSG00000031976	B6.A-17 N2 B6/B6	444.296	0.222626	0.215116	1.03491	0.30071	0.999962
placenta	Trabd	ENSMUSG00000015363	B6.A-17 N2 B6/B6	881.679	-0.344672	0.333104	-1.03473	0.300796	0.999962
placenta	Cers2	ENSMUSG00000015714	B6.A-17 N2 B6/B6	1815.71	0.213218	0.20607	1.03469	0.300815	0.999962
placenta	Btbd11	ENSMUSG00000020042	B6.A-17 N2 B6/B6	70.2101	0.339984	0.328691	1.03436	0.300969	0.999962
placenta	Zfp51	ENSMUSG00000023892	B6.A-17 N2 B6/B6	308.748	-0.256958	0.248453	-1.03423	0.301028	0.999962
placenta	Ttyh1	ENSMUSG00000030428	B6.A-17 N2 B6/B6	33.7753	-0.43787	0.423424	-1.03412	0.301081	0.999962
placenta	Zmpste24	ENSMUSG00000043207	B6.A-17 N2 B6/B6	986.174	0.248969	0.240781	1.034	0.301135	0.999962
placenta	Slc25a4	ENSMUSG00000031633	B6.A-17 N2 B6/B6	3076.65	-0.215207	0.208161	-1.03385	0.301205	0.999962
placenta	Bcam	ENSMUSG00000002980	B6.A-17 N2 B6/B6	140.824	-0.411774	0.398319	-1.03378	0.301239	0.999962
placenta	Mn1	ENSMUSG00000070576	B6.A-17 N2 B6/B6	169.237	0.299836	0.290092	1.03359	0.301328	0.999962
placenta	Ces1d	ENSMUSG00000056973	B6.A-17 N2 B6/B6	2.87408	-0.785766	0.760342	-1.03344	0.301399	0.999962
placenta	Zkscan2	ENSMUSG00000030757	B6.A-17 N2 B6/B6	13.1061	0.594346	0.575245	1.0332	0.301508	0.999962
placenta	Gm13010	ENSMUSG00000086845	B6.A-17 N2 B6/B6	0.468557	-0.515818	0.499254	-1.03318	0.301521	0.999962
placenta	Rnf24	ENSMUSG00000048911	B6.A-17 N2 B6/B6	237.507	0.300142	0.290551	1.03301	0.3016	0.999962
placenta	Sptbn1	ENSMUSG00000020315	B6.A-17 N2 B6/B6	6836.64	0.263795	0.255389	1.03292	0.301644	0.999962
placenta	Gm10390	ENSMUSG00000097368	B6.A-17 N2 B6/B6	1.29055	0.716152	0.693378	1.03285	0.301676	0.999962
placenta	Def6	ENSMUSG00000002257	B6.A-17 N2 B6/B6	17.4342	-0.561428	0.543602	-1.03279	0.301701	0.999962
placenta	Cbln1	ENSMUSG00000031654	B6.A-17 N2 B6/B6	7.15159	-0.706219	0.683877	-1.03267	0.301758	0.999962
placenta	Mtx3	ENSMUSG00000021704	B6.A-17 N2 B6/B6	233.208	0.279152	0.270323	1.03266	0.301762	0.999962
placenta	Gprc5d	ENSMUSG00000030205	B6.A-17 N2 B6/B6	0.461928	-0.526571	0.50994	-1.03261	0.301785	0.999962
placenta	Rep15	ENSMUSG00000040121	B6.A-17 N2 B6/B6	8.60981	-0.681186	0.659731	-1.03252	0.301828	0.999962
placenta	Ctxn3	ENSMUSG00000069372	B6.A-17 N2 B6/B6	0.613528	0.597379	0.578639	1.03239	0.301891	0.999962
placenta	Gm9001	ENSMUSG00000080824	B6.A-17 N2 B6/B6	0.349649	-0.502448	0.486843	-1.03205	0.302047	0.999962
placenta	Otud6a	ENSMUSG00000051582	B6.A-17 N2 B6/B6	0.349649	-0.502448	0.486843	-1.03205	0.302047	0.999962
placenta	Ppp1r27	ENSMUSG00000025129	B6.A-17 N2 B6/B6	0.349649	-0.502448	0.486843	-1.03205	0.302047	0.999962
placenta	Mmp1b	ENSMUSG00000041620	B6.A-17 N2 B6/B6	23.1687	-0.517613	0.501541	-1.03204	0.302051	0.999962
placenta	Nme1	ENSMUSG00000037601	B6.A-17 N2 B6/B6	627.351	-0.26965	0.261299	-1.03196	0.302091	0.999962
placenta	Gm15675	ENSMUSG00000086825	B6.A-17 N2 B6/B6	29.7071	0.499471	0.484063	1.03183	0.302151	0.999962
placenta	Mrpl46	ENSMUSG00000030612	B6.A-17 N2 B6/B6	301.311	-0.258257	0.250391	-1.03141	0.302347	0.999962
placenta	Gm10499	ENSMUSG00000073403	B6.A-17 N2 B6/B6	1.32661	-0.751737	0.728867	-1.03138	0.302364	0.999962
placenta	Osgepl1	ENSMUSG00000026096	B6.A-17 N2 B6/B6	196.315	-0.273656	0.265337	-1.03135	0.302377	0.999962
placenta	Ndst1	ENSMUSG00000054008	B6.A-17 N2 B6/B6	474.231	0.253659	0.245969	1.03126	0.302417	0.999962
placenta	Tnpo1	ENSMUSG00000009470	B6.A-17 N2 B6/B6	5092.33	0.251062	0.243497	1.03107	0.302509	0.999962
placenta	Mta2	ENSMUSG00000071646	B6.A-17 N2 B6/B6	1234.8	-0.232219	0.225241	-1.03098	0.302551	0.999962
placenta	Gm13031	ENSMUSG00000087698	B6.A-17 N2 B6/B6	0.536699	-0.575759	0.558556	-1.0308	0.302634	0.999962
placenta	1700064E03Rik	ENSMUSG00000085178	B6.A-17 N2 B6/B6	0.849254	-0.649752	0.63036	-1.03076	0.302652	0.999962
placenta	Relt	ENSMUSG00000008318	B6.A-17 N2 B6/B6	188.247	-0.278091	0.269818	-1.03066	0.3027	0.999962
placenta	Reep2	ENSMUSG00000038555	B6.A-17 N2 B6/B6	10.3515	-0.649733	0.63042	-1.03063	0.302712	0.999962
placenta	Ctsr	ENSMUSG00000055679	B6.A-17 N2 B6/B6	11330.9	-0.238666	0.231606	-1.03048	0.302784	0.999962
placenta	Zfp106	ENSMUSG00000027288	B6.A-17 N2 B6/B6	2746.38	0.221639	0.215106	1.03037	0.302836	0.999962
placenta	Ryr3	ENSMUSG00000057378	B6.A-17 N2 B6/B6	10.1724	0.641562	0.622921	1.02992	0.303046	0.999962
placenta	Dpp3	ENSMUSG00000063904	B6.A-17 N2 B6/B6	1539.82	-0.278476	0.270465	-1.02962	0.303189	0.999962
placenta	Gm9833	ENSMUSG00000049230	B6.A-17 N2 B6/B6	120.325	0.314405	0.305362	1.02962	0.30319	0.999962
placenta	Gm4577	ENSMUSG00000086867	B6.A-17 N2 B6/B6	0.505611	-0.526358	0.511233	-1.02959	0.303205	0.999962
placenta	Polr3d	ENSMUSG00000000776	B6.A-17 N2 B6/B6	460.411	-0.286888	0.278648	-1.02957	0.303212	0.999962
placenta	Hspa9	ENSMUSG00000024359	B6.A-17 N2 B6/B6	4888.96	0.220455	0.214135	1.02951	0.303239	0.999962
placenta	Gnai2	ENSMUSG00000032562	B6.A-17 N2 B6/B6	4185.16	-0.268833	0.261153	-1.02941	0.303287	0.999962
placenta	Ruvbl2	ENSMUSG00000003868	B6.A-17 N2 B6/B6	573.117	-0.341668	0.331933	-1.02933	0.303325	0.999962
placenta	Ier3	ENSMUSG00000003541	B6.A-17 N2 B6/B6	215.435	0.296253	0.287836	1.02924	0.303366	0.999962
placenta	Tead2	ENSMUSG00000030796	B6.A-17 N2 B6/B6	532.619	-0.267632	0.260088	-1.02901	0.303476	0.999962
placenta	Greb1	ENSMUSG00000036523	B6.A-17 N2 B6/B6	46.8901	0.412668	0.401067	1.02893	0.303514	0.999962
placenta	Myl6b	ENSMUSG00000039824	B6.A-17 N2 B6/B6	11.7095	0.643525	0.625474	1.02886	0.303545	0.999962
placenta	Ergic1	ENSMUSG00000001576	B6.A-17 N2 B6/B6	908.189	0.220319	0.214192	1.0286	0.303666	0.999962
placenta	Gm12042	ENSMUSG00000084048	B6.A-17 N2 B6/B6	1.38322	-0.739245	0.718707	-1.02858	0.303678	0.999962
placenta	Aimp1	ENSMUSG00000028029	B6.A-17 N2 B6/B6	620.961	-0.224964	0.218732	-1.02849	0.303719	0.999962
placenta	Trim68	ENSMUSG00000073968	B6.A-17 N2 B6/B6	106.574	0.290698	0.282652	1.02847	0.303731	0.999962
placenta	Lrp8	ENSMUSG00000028613	B6.A-17 N2 B6/B6	584.511	0.296935	0.28873	1.02842	0.303753	0.999962
placenta	Sfrp2	ENSMUSG00000027996	B6.A-17 N2 B6/B6	7.00489	0.715095	0.695554	1.02809	0.303906	0.999962
placenta	2510046G10Rik	ENSMUSG00000066175	B6.A-17 N2 B6/B6	4.45808	-0.768418	0.747476	-1.02802	0.303942	0.999962
placenta	Gm4609	ENSMUSG00000078592	B6.A-17 N2 B6/B6	0.490418	-0.533837	0.519311	-1.02797	0.303964	0.999962
placenta	Sez6l	ENSMUSG00000058153	B6.A-17 N2 B6/B6	270.203	0.313604	0.305116	1.02782	0.304035	0.999962
placenta	Hipk3	ENSMUSG00000027177	B6.A-17 N2 B6/B6	2789.11	0.229996	0.223802	1.02768	0.304102	0.999962
placenta	Gm11652	ENSMUSG00000083465	B6.A-17 N2 B6/B6	12.6399	0.607949	0.591657	1.02754	0.304168	0.999962
placenta	Gm15964	ENSMUSG00000085337	B6.A-17 N2 B6/B6	1.53696	0.754301	0.734162	1.02743	0.304217	0.999962
placenta	Adra2c	ENSMUSG00000045318	B6.A-17 N2 B6/B6	54.7139	-0.421795	0.410568	-1.02734	0.304259	0.999962
placenta	Ireb2	ENSMUSG00000032293	B6.A-17 N2 B6/B6	1837.21	0.314695	0.306357	1.02722	0.304319	0.999962
placenta	Lrp11	ENSMUSG00000019796	B6.A-17 N2 B6/B6	43.333	-0.39657	0.386224	-1.02679	0.30452	0.999962
placenta	Mroh2a	ENSMUSG00000079429	B6.A-17 N2 B6/B6	5.09571	-0.735116	0.716	-1.0267	0.304563	0.999962
placenta	Hmgn2	ENSMUSG00000003038	B6.A-17 N2 B6/B6	2271.97	-0.187526	0.182661	-1.02663	0.304593	0.999962
placenta	Tnks2	ENSMUSG00000024811	B6.A-17 N2 B6/B6	6956.24	0.24486	0.23851	1.02662	0.304598	0.999962
placenta	Cxcl9	ENSMUSG00000029417	B6.A-17 N2 B6/B6	1.50805	0.727079	0.708239	1.0266	0.304608	0.999962
placenta	Pop7	ENSMUSG00000029715	B6.A-17 N2 B6/B6	191.492	-0.348355	0.339393	-1.02641	0.304699	0.999962
placenta	Rac2	ENSMUSG00000033220	B6.A-17 N2 B6/B6	23.2169	0.485549	0.4731	1.02631	0.304744	0.999962
placenta	Ldlr	ENSMUSG00000032193	B6.A-17 N2 B6/B6	1755.57	0.223665	0.217933	1.0263	0.30475	0.999962
placenta	Kdm2b	ENSMUSG00000029475	B6.A-17 N2 B6/B6	397.315	0.304863	0.297115	1.02608	0.304855	0.999962
placenta	Gm10275	ENSMUSG00000069682	B6.A-17 N2 B6/B6	27.0498	-0.519651	0.506451	-1.02606	0.304861	0.999962
placenta	Tmem35	ENSMUSG00000033578	B6.A-17 N2 B6/B6	2.72374	-0.779592	0.759877	-1.02595	0.304917	0.999962
placenta	Slc6a13	ENSMUSG00000030108	B6.A-17 N2 B6/B6	182.303	-0.2903	0.282983	-1.02586	0.30496	0.999962
placenta	Gpr126	ENSMUSG00000039116	B6.A-17 N2 B6/B6	4299.15	0.256623	0.250237	1.02552	0.305118	0.999962
placenta	Stk25	ENSMUSG00000026277	B6.A-17 N2 B6/B6	1814.87	-0.229123	0.223438	-1.02544	0.305154	0.999962
placenta	Clec4n	ENSMUSG00000023349	B6.A-17 N2 B6/B6	21.2301	-0.509532	0.496897	-1.02543	0.305161	0.999962
placenta	Commd7	ENSMUSG00000056941	B6.A-17 N2 B6/B6	370.49	0.253355	0.247078	1.02541	0.305172	0.999962
placenta	Zc2hc1a	ENSMUSG00000043542	B6.A-17 N2 B6/B6	207.25	0.276746	0.269921	1.02529	0.305228	0.999962
placenta	Gm14277	ENSMUSG00000084113	B6.A-17 N2 B6/B6	1.14605	0.734063	0.716117	1.02506	0.305335	0.999962
placenta	Gng12	ENSMUSG00000036402	B6.A-17 N2 B6/B6	2295.85	0.201259	0.19642	1.02463	0.305536	0.999962
placenta	Gm9826	ENSMUSG00000048538	B6.A-17 N2 B6/B6	0.653134	-0.621128	0.606201	-1.02462	0.305541	0.999962
placenta	Rsrc2	ENSMUSG00000029422	B6.A-17 N2 B6/B6	1827.91	-0.219334	0.214065	-1.02462	0.305545	0.999962
placenta	Kcnab3	ENSMUSG00000018470	B6.A-17 N2 B6/B6	7.51758	0.672856	0.6567	1.0246	0.305551	0.999962
placenta	Psmd3	ENSMUSG00000017221	B6.A-17 N2 B6/B6	651.102	-0.392678	0.383286	-1.02451	0.305597	0.999962
placenta	Gm5483	ENSMUSG00000079597	B6.A-17 N2 B6/B6	1.43734	-0.75325	0.735394	-1.02428	0.305702	0.999962
placenta	Slc22a15	ENSMUSG00000033147	B6.A-17 N2 B6/B6	170.657	0.281013	0.274353	1.02427	0.305706	0.999962
placenta	Tes3-ps	ENSMUSG00000096252	B6.A-17 N2 B6/B6	4.23037	-0.752321	0.734579	-1.02415	0.305763	0.999962
placenta	Psen1	ENSMUSG00000019969	B6.A-17 N2 B6/B6	1185.53	0.260242	0.254171	1.02388	0.305891	0.999962
placenta	Ift27	ENSMUSG00000016637	B6.A-17 N2 B6/B6	53.1022	-0.384246	0.375388	-1.02359	0.306027	0.999962
placenta	Hist1h2bh	ENSMUSG00000064168	B6.A-17 N2 B6/B6	133.936	-0.658902	0.643722	-1.02358	0.306033	0.999962
placenta	Akip1	ENSMUSG00000031023	B6.A-17 N2 B6/B6	223.936	-0.263814	0.25778	-1.02341	0.306114	0.999962
placenta	Chd5	ENSMUSG00000005045	B6.A-17 N2 B6/B6	1.34236	0.739436	0.722563	1.02335	0.306141	0.999962
placenta	Zan	ENSMUSG00000079173	B6.A-17 N2 B6/B6	12.5896	0.617813	0.603734	1.02332	0.306157	0.999962
placenta	Anapc10	ENSMUSG00000036977	B6.A-17 N2 B6/B6	388.281	-0.23612	0.230746	-1.02329	0.306169	0.999962
placenta	Arf5	ENSMUSG00000020440	B6.A-17 N2 B6/B6	1165.54	-0.370971	0.362531	-1.02328	0.306175	0.999962
placenta	1700086P04Rik	ENSMUSG00000085085	B6.A-17 N2 B6/B6	4.84048	0.750875	0.733965	1.02304	0.306289	0.999962
placenta	Twist2	ENSMUSG00000007805	B6.A-17 N2 B6/B6	8.7887	0.67298	0.65783	1.02303	0.306293	0.999962
placenta	Ap1s3	ENSMUSG00000054702	B6.A-17 N2 B6/B6	225.807	0.305218	0.298412	1.02281	0.306399	0.999962
placenta	Prkag2	ENSMUSG00000028944	B6.A-17 N2 B6/B6	266.615	0.250612	0.245036	1.02275	0.306424	0.999962
placenta	C1ql2	ENSMUSG00000036907	B6.A-17 N2 B6/B6	31.2793	-0.594735	0.581656	-1.02248	0.306551	0.999962
placenta	Heatr5b	ENSMUSG00000039414	B6.A-17 N2 B6/B6	459.356	0.250057	0.244581	1.02239	0.306598	0.999962
placenta	Nxf1	ENSMUSG00000010097	B6.A-17 N2 B6/B6	1423.33	0.208379	0.203819	1.02237	0.306604	0.999962
placenta	Cd300lb	ENSMUSG00000063193	B6.A-17 N2 B6/B6	3.92618	0.761325	0.744935	1.022	0.30678	0.999962
placenta	Matn1	ENSMUSG00000040533	B6.A-17 N2 B6/B6	3.75383	0.762715	0.746343	1.02194	0.306811	0.999962
placenta	Zkscan5	ENSMUSG00000055991	B6.A-17 N2 B6/B6	323.699	-0.245014	0.239769	-1.02188	0.30684	0.999962
placenta	Atp6v1e1	ENSMUSG00000019210	B6.A-17 N2 B6/B6	1737.69	-0.235717	0.230688	-1.0218	0.306876	0.999962
placenta	Chst1	ENSMUSG00000027221	B6.A-17 N2 B6/B6	15.9902	0.57043	0.558378	1.02158	0.306977	0.999962
placenta	Hbb-bh1	ENSMUSG00000052217	B6.A-17 N2 B6/B6	736.664	-0.597997	0.585377	-1.02156	0.30699	0.999962
placenta	Casp7	ENSMUSG00000025076	B6.A-17 N2 B6/B6	133.799	0.27644	0.27062	1.02151	0.307014	0.999962
placenta	Rbm20	ENSMUSG00000043639	B6.A-17 N2 B6/B6	246.599	0.264084	0.258541	1.02144	0.307047	0.999962
placenta	Phlda2	ENSMUSG00000010760	B6.A-17 N2 B6/B6	177.326	-0.625719	0.612596	-1.02142	0.307055	0.999962
placenta	Fgb	ENSMUSG00000033831	B6.A-17 N2 B6/B6	266.777	-0.709952	0.695071	-1.02141	0.307061	0.999962
placenta	A430033K04Rik	ENSMUSG00000056014	B6.A-17 N2 B6/B6	134.765	-0.272835	0.267132	-1.02135	0.30709	0.999962
placenta	Smim1	ENSMUSG00000078350	B6.A-17 N2 B6/B6	162.837	-0.32497	0.318178	-1.02135	0.30709	0.999962
placenta	Spsb3	ENSMUSG00000024160	B6.A-17 N2 B6/B6	691.803	-0.350746	0.34342	-1.02133	0.307097	0.999962
placenta	Ninj2	ENSMUSG00000041377	B6.A-17 N2 B6/B6	2.49975	0.77616	0.759971	1.0213	0.307111	0.999962
placenta	Pafah1b3	ENSMUSG00000005447	B6.A-17 N2 B6/B6	266.287	-0.315271	0.308707	-1.02126	0.30713	0.999962
placenta	Ccdc88b	ENSMUSG00000047810	B6.A-17 N2 B6/B6	9.65814	-0.652103	0.638605	-1.02114	0.30719	0.999962
placenta	Ch25h	ENSMUSG00000050370	B6.A-17 N2 B6/B6	2.27373	-0.776066	0.760219	-1.02085	0.307328	0.999962
placenta	Zfp820	ENSMUSG00000069743	B6.A-17 N2 B6/B6	119.039	-0.317971	0.311487	-1.02082	0.307341	0.999962
placenta	Calml4	ENSMUSG00000032246	B6.A-17 N2 B6/B6	132.475	-0.299543	0.293457	-1.02074	0.307378	0.999962
placenta	Eif4g3	ENSMUSG00000028760	B6.A-17 N2 B6/B6	381.047	0.237888	0.233074	1.02066	0.307417	0.999962
placenta	Dpcr1	ENSMUSG00000073408	B6.A-17 N2 B6/B6	104.702	0.297792	0.29178	1.0206	0.307442	0.999962
placenta		ENSMUSG00000098923	B6.A-17 N2 B6/B6	217.524	0.294696	0.288761	1.02055	0.307467	0.999962
placenta	Pard6b	ENSMUSG00000044641	B6.A-17 N2 B6/B6	300.372	0.309457	0.303226	1.02055	0.307468	0.999962
placenta	Slc35c1	ENSMUSG00000049922	B6.A-17 N2 B6/B6	102.795	0.323525	0.317072	1.02035	0.307561	0.999962
placenta	Rinl	ENSMUSG00000051735	B6.A-17 N2 B6/B6	617.377	-0.259508	0.254375	-1.02018	0.307643	0.999962
placenta	Gm11514	ENSMUSG00000083548	B6.A-17 N2 B6/B6	0.245732	0.440661	0.432049	1.01993	0.30776	0.999962
placenta	Gm5936	ENSMUSG00000079531	B6.A-17 N2 B6/B6	0.245732	0.440661	0.432049	1.01993	0.30776	0.999962
placenta	Hs6st2	ENSMUSG00000062184	B6.A-17 N2 B6/B6	58.6253	0.352321	0.345477	1.01981	0.307818	0.999962
placenta	Prmt3	ENSMUSG00000030505	B6.A-17 N2 B6/B6	308.412	-0.255677	0.25074	-1.01969	0.307877	0.999962
placenta	Piwil4	ENSMUSG00000036912	B6.A-17 N2 B6/B6	1.46258	0.744125	0.72994	1.01943	0.307997	0.999962
placenta	Rps15a	ENSMUSG00000008683	B6.A-17 N2 B6/B6	5292.62	-0.266719	0.261666	-1.01931	0.308055	0.999962
placenta	Srpk2	ENSMUSG00000062604	B6.A-17 N2 B6/B6	748.463	0.215125	0.211074	1.01919	0.308113	0.999962
placenta	Vezt	ENSMUSG00000036099	B6.A-17 N2 B6/B6	1327.71	-0.198108	0.194415	-1.019	0.308203	0.999962
placenta	Npl	ENSMUSG00000042684	B6.A-17 N2 B6/B6	225.854	-0.28738	0.28203	-1.01897	0.308216	0.999962
placenta	Tnfrsf22	ENSMUSG00000010751	B6.A-17 N2 B6/B6	21.4074	0.511903	0.502394	1.01893	0.308237	0.999962
placenta	Pdcd2	ENSMUSG00000014771	B6.A-17 N2 B6/B6	262.205	-0.269233	0.264237	-1.01891	0.308247	0.999962
placenta	Cep135	ENSMUSG00000036403	B6.A-17 N2 B6/B6	253.718	-0.238626	0.234204	-1.01888	0.30826	0.999962
placenta	4931406G06Rik	ENSMUSG00000085398	B6.A-17 N2 B6/B6	0.728097	0.647237	0.635268	1.01884	0.308278	0.999962
placenta	Gjb1	ENSMUSG00000047797	B6.A-17 N2 B6/B6	8.81264	-0.683274	0.670667	-1.0188	0.308298	0.999962
placenta	Usp31	ENSMUSG00000063317	B6.A-17 N2 B6/B6	1276.19	0.231226	0.226964	1.01878	0.308308	0.999962
placenta	Psmb4	ENSMUSG00000005779	B6.A-17 N2 B6/B6	1795.9	-0.250337	0.245774	-1.01856	0.30841	0.999962
placenta	Prrg2	ENSMUSG00000007837	B6.A-17 N2 B6/B6	273.831	-0.587531	0.576884	-1.01846	0.308461	0.999962
placenta	Polm	ENSMUSG00000020474	B6.A-17 N2 B6/B6	109.463	0.363315	0.356732	1.01845	0.308463	0.999962
placenta	Tmem59	ENSMUSG00000028618	B6.A-17 N2 B6/B6	2415.3	0.212986	0.209152	1.01833	0.308521	0.999962
placenta	Panx1	ENSMUSG00000031934	B6.A-17 N2 B6/B6	88.7812	-0.325862	0.320004	-1.0183	0.308533	0.999962
placenta	Rnf112	ENSMUSG00000010086	B6.A-17 N2 B6/B6	0.608459	-0.594452	0.583795	-1.01826	0.308557	0.999962
placenta	Atxn7l1	ENSMUSG00000020564	B6.A-17 N2 B6/B6	132.842	0.317507	0.311825	1.01822	0.308573	0.999962
placenta	Vrk1	ENSMUSG00000021115	B6.A-17 N2 B6/B6	432.097	-0.233357	0.229193	-1.01817	0.308599	0.999962
placenta	Hadh	ENSMUSG00000027984	B6.A-17 N2 B6/B6	1874.07	-0.24101	0.236712	-1.01816	0.308603	0.999962
placenta	Gm20204	ENSMUSG00000098148	B6.A-17 N2 B6/B6	123.379	0.313368	0.307871	1.01786	0.308746	0.999962
placenta	Phlpp2	ENSMUSG00000031732	B6.A-17 N2 B6/B6	1028.66	0.229087	0.225071	1.01784	0.308753	0.999962
placenta	Prdm9	ENSMUSG00000051977	B6.A-17 N2 B6/B6	94.8967	0.395178	0.388278	1.01777	0.308787	0.999962
placenta	Ms4a4c	ENSMUSG00000024675	B6.A-17 N2 B6/B6	12.8387	-0.597371	0.586948	-1.01776	0.308793	0.999962
placenta	Tmem9	ENSMUSG00000026411	B6.A-17 N2 B6/B6	206.037	-0.317336	0.311861	-1.01756	0.308888	0.999962
placenta	Rnf150	ENSMUSG00000047747	B6.A-17 N2 B6/B6	17.063	0.550194	0.540765	1.01744	0.308946	0.999962
placenta	Gm20406	ENSMUSG00000092418	B6.A-17 N2 B6/B6	1.36918	0.739063	0.726451	1.01736	0.308981	0.999962
placenta	Trp53rk	ENSMUSG00000042854	B6.A-17 N2 B6/B6	62.8738	-0.353636	0.3477	-1.01707	0.30912	0.999962
placenta	Klhl5	ENSMUSG00000054920	B6.A-17 N2 B6/B6	142.837	0.270471	0.265942	1.01703	0.309139	0.999962
placenta	Gm9392	ENSMUSG00000087298	B6.A-17 N2 B6/B6	6.01686	0.723572	0.711693	1.01669	0.309301	0.999962
placenta	Lin7a	ENSMUSG00000019906	B6.A-17 N2 B6/B6	1.2565	0.734088	0.722237	1.01641	0.309435	0.999962
placenta	9130023H24Rik	ENSMUSG00000062944	B6.A-17 N2 B6/B6	63.092	0.369376	0.363483	1.01621	0.309527	0.999962
placenta	Smarcad1	ENSMUSG00000029920	B6.A-17 N2 B6/B6	1726.74	0.233513	0.229788	1.01621	0.309529	0.999962
placenta	Vbp1	ENSMUSG00000031197	B6.A-17 N2 B6/B6	446.453	-0.296722	0.292008	-1.01614	0.309561	0.999962
placenta	Wfdc1	ENSMUSG00000023336	B6.A-17 N2 B6/B6	144.572	-0.323032	0.318008	-1.0158	0.309725	0.999962
placenta	Mxd4	ENSMUSG00000037235	B6.A-17 N2 B6/B6	2425.25	-0.235144	0.231492	-1.01578	0.309736	0.999962
placenta	4930524O07Rik	ENSMUSG00000090207	B6.A-17 N2 B6/B6	6.35746	-0.721736	0.710765	-1.01544	0.309898	0.999962
placenta	Nobox	ENSMUSG00000029736	B6.A-17 N2 B6/B6	1.13637	0.722671	0.711905	1.01512	0.310047	0.999962
placenta	Pura	ENSMUSG00000043991	B6.A-17 N2 B6/B6	1424.62	0.280575	0.276418	1.01504	0.310087	0.999962
placenta	Fcgr1	ENSMUSG00000015947	B6.A-17 N2 B6/B6	13.8309	0.58334	0.574727	1.01499	0.310112	0.999962
placenta	E230019M04Rik	ENSMUSG00000042433	B6.A-17 N2 B6/B6	12.6867	-0.581248	0.572727	-1.01488	0.310164	0.999962
placenta	Sepn1	ENSMUSG00000050989	B6.A-17 N2 B6/B6	432.411	0.249729	0.246102	1.01474	0.310232	0.999962
placenta	Tnrc6a	ENSMUSG00000052707	B6.A-17 N2 B6/B6	1648.35	0.249862	0.246304	1.01445	0.31037	0.999962
placenta	Vdac3-ps1	ENSMUSG00000075053	B6.A-17 N2 B6/B6	6.44084	-0.722628	0.712355	-1.01442	0.310382	0.999962
placenta	Gm14584	ENSMUSG00000083798	B6.A-17 N2 B6/B6	20.1402	-0.50478	0.497616	-1.0144	0.310394	0.999962
placenta	Fam196a	ENSMUSG00000073805	B6.A-17 N2 B6/B6	0.575139	-0.588048	0.579862	-1.01412	0.310527	0.999962
placenta	Trim28	ENSMUSG00000005566	B6.A-17 N2 B6/B6	1307.56	0.238624	0.235322	1.01403	0.310567	0.999962
placenta	Wdsub1	ENSMUSG00000026988	B6.A-17 N2 B6/B6	102.784	0.31421	0.309872	1.014	0.310583	0.999962
placenta	Slc9a8	ENSMUSG00000039463	B6.A-17 N2 B6/B6	369.065	0.25145	0.24798	1.014	0.310584	0.999962
placenta	Gm1720	ENSMUSG00000086860	B6.A-17 N2 B6/B6	0.617172	-0.584283	0.576288	-1.01387	0.310643	0.999962
placenta	Gm20472	ENSMUSG00000092465	B6.A-17 N2 B6/B6	2.89631	-0.770321	0.759843	-1.01379	0.310683	0.999962
placenta	4930579K19Rik	ENSMUSG00000051074	B6.A-17 N2 B6/B6	7.59017	0.686294	0.677055	1.01365	0.310752	0.999962
placenta	Srsf6	ENSMUSG00000016921	B6.A-17 N2 B6/B6	1782.22	0.198659	0.195988	1.01363	0.31076	0.999962
placenta	Il12a	ENSMUSG00000027776	B6.A-17 N2 B6/B6	0.376476	-0.516307	0.509384	-1.01359	0.310778	0.999962
placenta	Evc	ENSMUSG00000029122	B6.A-17 N2 B6/B6	29.446	0.493835	0.487236	1.01354	0.3108	0.999962
placenta	Olfr874	ENSMUSG00000063350	B6.A-17 N2 B6/B6	0.705117	-0.632203	0.624011	-1.01313	0.311	0.999962
placenta	Rc3h2	ENSMUSG00000075376	B6.A-17 N2 B6/B6	2759.23	0.25861	0.25526	1.01312	0.311001	0.999962
placenta	Crtc2	ENSMUSG00000027936	B6.A-17 N2 B6/B6	165.511	0.299256	0.295397	1.01306	0.311031	0.999962
placenta	Per2	ENSMUSG00000055866	B6.A-17 N2 B6/B6	42.8129	0.3972	0.392109	1.01298	0.311068	0.999962
placenta	Myo7a	ENSMUSG00000030761	B6.A-17 N2 B6/B6	171.348	0.294723	0.290963	1.01292	0.311097	0.999962
placenta	Gm16287	ENSMUSG00000073739	B6.A-17 N2 B6/B6	6.49715	0.69331	0.684557	1.01279	0.311162	0.999962
placenta	E130308A19Rik	ENSMUSG00000045071	B6.A-17 N2 B6/B6	157.861	0.271895	0.268532	1.01252	0.311289	0.999962
placenta	Mafa	ENSMUSG00000047591	B6.A-17 N2 B6/B6	2.0007	-0.750043	0.740879	-1.01237	0.311361	0.999962
placenta	Rsph3b	ENSMUSG00000023806	B6.A-17 N2 B6/B6	72.0841	-0.403528	0.398621	-1.01231	0.31139	0.999962
placenta	Comtd1	ENSMUSG00000021773	B6.A-17 N2 B6/B6	63.1309	-0.425456	0.420353	-1.01214	0.311471	0.999962
placenta	Mthfd1	ENSMUSG00000021048	B6.A-17 N2 B6/B6	455.53	-0.248631	0.24567	-1.01205	0.311513	0.999962
placenta	Endog	ENSMUSG00000015337	B6.A-17 N2 B6/B6	57.0712	-0.472852	0.467222	-1.01205	0.311514	0.999962
placenta	Nxf3	ENSMUSG00000057000	B6.A-17 N2 B6/B6	8.56299	0.664717	0.657009	1.01173	0.311666	0.999962
placenta	Rundc1	ENSMUSG00000035007	B6.A-17 N2 B6/B6	148.521	-0.313882	0.310251	-1.0117	0.31168	0.999962
placenta	Ccnb1	ENSMUSG00000041431	B6.A-17 N2 B6/B6	705.707	-0.278059	0.27487	-1.0116	0.31173	0.999962
placenta	AI597479	ENSMUSG00000010290	B6.A-17 N2 B6/B6	551.304	0.258874	0.255953	1.01141	0.311819	0.999962
placenta	mt-Co1	ENSMUSG00000064351	B6.A-17 N2 B6/B6	161419	-0.218642	0.216212	-1.01124	0.311903	0.999962
placenta	Mrpl30	ENSMUSG00000026087	B6.A-17 N2 B6/B6	590.487	-0.259194	0.256319	-1.01122	0.311912	0.999962
placenta	Ear1	ENSMUSG00000072601	B6.A-17 N2 B6/B6	95.6952	0.42045	0.415797	1.01119	0.311925	0.999962
placenta	Ilk	ENSMUSG00000030890	B6.A-17 N2 B6/B6	1709.19	0.207559	0.205277	1.01112	0.31196	0.999962
placenta	2014-09-01	ENSMUSG00000034219	B6.A-17 N2 B6/B6	2.17351	-0.742336	0.734255	-1.01101	0.312013	0.999962
placenta	Gm24139	ENSMUSG00000084729	B6.A-17 N2 B6/B6	0.403303	-0.512883	0.507349	-1.01091	0.312061	0.999962
placenta	Gna11	ENSMUSG00000034781	B6.A-17 N2 B6/B6	1410.89	-0.298094	0.294891	-1.01086	0.312083	0.999962
placenta	Yipf2	ENSMUSG00000032182	B6.A-17 N2 B6/B6	1104.43	-0.241771	0.239241	-1.01058	0.312219	0.999962
placenta	Ap2s1	ENSMUSG00000008036	B6.A-17 N2 B6/B6	1226.99	-0.358817	0.355126	-1.01039	0.312308	0.999962
placenta	6720401G13Rik	ENSMUSG00000085396	B6.A-17 N2 B6/B6	176.617	-0.277105	0.274293	-1.01025	0.312376	0.999962
placenta	Grrp1	ENSMUSG00000050105	B6.A-17 N2 B6/B6	23.3616	-0.554522	0.548907	-1.01023	0.312385	0.999962
placenta	Plk3	ENSMUSG00000028680	B6.A-17 N2 B6/B6	227.08	0.359135	0.355557	1.01006	0.312465	0.999962
placenta	Zfp747	ENSMUSG00000054381	B6.A-17 N2 B6/B6	48.5732	-0.393696	0.389775	-1.01006	0.312466	0.999962
placenta	Dmrta2	ENSMUSG00000047143	B6.A-17 N2 B6/B6	21.49	-0.570572	0.564934	-1.00998	0.312504	0.999962
placenta	Scamp2	ENSMUSG00000040188	B6.A-17 N2 B6/B6	493.917	0.289098	0.286364	1.00955	0.312712	0.999962
placenta	Acly	ENSMUSG00000020917	B6.A-17 N2 B6/B6	3392.25	-0.216657	0.214636	-1.00942	0.312775	0.999962
placenta	Slirp	ENSMUSG00000021040	B6.A-17 N2 B6/B6	462.714	-0.25909	0.256681	-1.00938	0.31279	0.999962
placenta	Mrps25	ENSMUSG00000014551	B6.A-17 N2 B6/B6	256.9	-0.238155	0.235954	-1.00933	0.312816	0.999962
placenta	Tusc1	ENSMUSG00000054000	B6.A-17 N2 B6/B6	23.626	-0.514912	0.510196	-1.00924	0.312858	0.999962
placenta	Spon1	ENSMUSG00000038156	B6.A-17 N2 B6/B6	302.582	0.316542	0.313663	1.00918	0.312889	0.999962
placenta	Mogs	ENSMUSG00000030036	B6.A-17 N2 B6/B6	987.585	-0.238348	0.236186	-1.00915	0.312902	0.999962
placenta	Snx32	ENSMUSG00000056185	B6.A-17 N2 B6/B6	12.1503	0.588102	0.58285	1.00901	0.312969	0.999962
placenta	Bin1	ENSMUSG00000024381	B6.A-17 N2 B6/B6	279.627	-0.301359	0.298776	-1.00865	0.313144	0.999962
placenta	Dsg1c	ENSMUSG00000034774	B6.A-17 N2 B6/B6	0.631169	0.602884	0.59778	1.00854	0.313196	0.999962
placenta	Hcrtr2	ENSMUSG00000032360	B6.A-17 N2 B6/B6	6.4065	0.704765	0.698806	1.00853	0.313201	0.999962
placenta	Nsdhl	ENSMUSG00000031349	B6.A-17 N2 B6/B6	139.338	0.303819	0.301257	1.0085	0.313213	0.999962
placenta	Cisd2	ENSMUSG00000028165	B6.A-17 N2 B6/B6	291.724	0.259498	0.257354	1.00833	0.313295	0.999962
placenta	Adamts19	ENSMUSG00000053441	B6.A-17 N2 B6/B6	0.626113	0.600524	0.595572	1.00832	0.313303	0.999962
placenta	Rap1gap	ENSMUSG00000041351	B6.A-17 N2 B6/B6	890.994	-0.3134	0.310866	-1.00815	0.313382	0.999962
placenta	Syt14	ENSMUSG00000016200	B6.A-17 N2 B6/B6	44.8709	0.381838	0.378774	1.00809	0.313413	0.999962
placenta	Nfkbie	ENSMUSG00000023947	B6.A-17 N2 B6/B6	12.3824	0.656595	0.651359	1.00804	0.313436	0.999962
placenta	Arhgef39	ENSMUSG00000051517	B6.A-17 N2 B6/B6	58.7242	-0.395474	0.392502	-1.00757	0.31366	0.999962
placenta	Npm3	ENSMUSG00000056209	B6.A-17 N2 B6/B6	235.76	-0.298056	0.29582	-1.00756	0.313667	0.999962
placenta	Mro	ENSMUSG00000064036	B6.A-17 N2 B6/B6	5.71805	0.715402	0.710186	1.00734	0.313769	0.999962
placenta	Cxx1a	ENSMUSG00000067925	B6.A-17 N2 B6/B6	91.0638	0.417996	0.414958	1.00732	0.313781	0.999962
placenta	Cherp	ENSMUSG00000052488	B6.A-17 N2 B6/B6	173.689	0.301055	0.29887	1.00731	0.313786	0.999962
placenta	Bptf	ENSMUSG00000040481	B6.A-17 N2 B6/B6	1427.27	0.247342	0.245566	1.00723	0.313823	0.999962
placenta	Mcm3	ENSMUSG00000041859	B6.A-17 N2 B6/B6	532.619	-0.240698	0.238984	-1.00717	0.313853	0.999962
placenta	Gm14267	ENSMUSG00000085682	B6.A-17 N2 B6/B6	4.41324	0.737617	0.732367	1.00717	0.313853	0.999962
placenta	Slco1a6	ENSMUSG00000079262	B6.A-17 N2 B6/B6	5.50132	-0.70352	0.698546	-1.00712	0.313877	0.999962
placenta	Sh3rf2	ENSMUSG00000057719	B6.A-17 N2 B6/B6	45.1016	0.412483	0.409657	1.0069	0.313984	0.999962
placenta	Ada	ENSMUSG00000017697	B6.A-17 N2 B6/B6	9408.27	-0.238094	0.23647	-1.00687	0.313998	0.999962
placenta	Ik	ENSMUSG00000024474	B6.A-17 N2 B6/B6	999.32	0.252949	0.251245	1.00678	0.31404	0.999962
placenta	Skint2	ENSMUSG00000034359	B6.A-17 N2 B6/B6	0.992464	0.690483	0.685849	1.00676	0.314052	0.999962
placenta	Fv1	ENSMUSG00000070583	B6.A-17 N2 B6/B6	23.3222	0.496824	0.493518	1.0067	0.31408	0.999962
placenta	Kctd1	ENSMUSG00000036225	B6.A-17 N2 B6/B6	18.1544	0.542105	0.538504	1.00669	0.314085	0.999962
placenta	St6galnac4	ENSMUSG00000079442	B6.A-17 N2 B6/B6	108.129	0.310254	0.308207	1.00664	0.314106	0.999962
placenta	Snx12	ENSMUSG00000046032	B6.A-17 N2 B6/B6	370.564	0.256457	0.254767	1.00663	0.314111	0.999962
placenta	Gm16001	ENSMUSG00000085433	B6.A-17 N2 B6/B6	78.9756	-0.336146	0.333999	-1.00643	0.314209	0.999962
placenta	Prdm14	ENSMUSG00000042414	B6.A-17 N2 B6/B6	8.8727	0.655521	0.651379	1.00636	0.314243	0.999962
placenta	Telo2	ENSMUSG00000024170	B6.A-17 N2 B6/B6	163.506	-0.32026	0.318239	-1.00635	0.314247	0.999962
placenta	Ccnj	ENSMUSG00000025010	B6.A-17 N2 B6/B6	146.139	-0.30739	0.305511	-1.00615	0.314343	0.999962
placenta	Slc5a2	ENSMUSG00000030781	B6.A-17 N2 B6/B6	7.1619	-0.678099	0.673957	-1.00615	0.314345	0.999962
placenta	Cdc42bpa	ENSMUSG00000026490	B6.A-17 N2 B6/B6	1710.67	0.244158	0.242668	1.00614	0.314347	0.999962
placenta	Gm13582	ENSMUSG00000075325	B6.A-17 N2 B6/B6	1.76719	-0.748048	0.743503	-1.00611	0.314361	0.999962
placenta	Gm12962	ENSMUSG00000087171	B6.A-17 N2 B6/B6	1.9691	-0.758342	0.753784	-1.00605	0.314393	0.999962
placenta	Espn	ENSMUSG00000028943	B6.A-17 N2 B6/B6	6.96995	-0.702662	0.698483	-1.00598	0.314424	0.999962
placenta	Dnajc7	ENSMUSG00000014195	B6.A-17 N2 B6/B6	498.57	0.344762	0.342715	1.00597	0.314429	0.999962
placenta	Gramd1a	ENSMUSG00000001248	B6.A-17 N2 B6/B6	756.197	-0.292187	0.290494	-1.00583	0.314498	0.999962
placenta	Tjp2	ENSMUSG00000024812	B6.A-17 N2 B6/B6	1610.97	-0.234379	0.233104	-1.00547	0.31467	0.999962
placenta	Catsper4	ENSMUSG00000048003	B6.A-17 N2 B6/B6	1.34526	0.71634	0.712453	1.00546	0.314677	0.999962
placenta	Mcfd2	ENSMUSG00000024150	B6.A-17 N2 B6/B6	2363.04	0.198175	0.197128	1.00531	0.314746	0.999962
placenta	Gcdh	ENSMUSG00000003809	B6.A-17 N2 B6/B6	440.45	-0.22673	0.225572	-1.00514	0.314831	0.999962
placenta	Gm4825	ENSMUSG00000063548	B6.A-17 N2 B6/B6	0.719947	-0.629212	0.626008	-1.00512	0.31484	0.999962
placenta	Gm10676	ENSMUSG00000074355	B6.A-17 N2 B6/B6	1.9008	-0.748253	0.744473	-1.00508	0.31486	0.999962
placenta	Gm17067	ENSMUSG00000091594	B6.A-17 N2 B6/B6	289.391	0.293945	0.292501	1.00493	0.314928	0.999962
placenta	Glod4	ENSMUSG00000017286	B6.A-17 N2 B6/B6	536.956	-0.239302	0.238153	-1.00483	0.31498	0.999962
placenta	Cnot3	ENSMUSG00000035632	B6.A-17 N2 B6/B6	192.006	0.295369	0.294011	1.00462	0.315081	0.999962
placenta	Med7	ENSMUSG00000020397	B6.A-17 N2 B6/B6	645.535	-0.222217	0.22121	-1.00455	0.315113	0.999962
placenta	Psmb1	ENSMUSG00000014769	B6.A-17 N2 B6/B6	1814.04	-0.246165	0.245064	-1.00449	0.315142	0.999962
placenta	Casp3	ENSMUSG00000031628	B6.A-17 N2 B6/B6	111.858	0.302634	0.301283	1.00448	0.315145	0.999962
placenta	Rpl18a	ENSMUSG00000045128	B6.A-17 N2 B6/B6	3905.04	-0.318334	0.316928	-1.00444	0.315169	0.999962
placenta	Thoc6	ENSMUSG00000041319	B6.A-17 N2 B6/B6	113.896	-0.324983	0.323562	-1.00439	0.31519	0.999962
placenta	Gm14286	ENSMUSG00000087445	B6.A-17 N2 B6/B6	1.98785	-0.749905	0.746741	-1.00424	0.315265	0.999962
placenta	4930556M19Rik	ENSMUSG00000097058	B6.A-17 N2 B6/B6	1.26941	0.721906	0.718951	1.00411	0.315325	0.999962
placenta	Igf2r	ENSMUSG00000023830	B6.A-17 N2 B6/B6	5399.09	0.239175	0.238237	1.00394	0.315408	0.999962
placenta	Tshr	ENSMUSG00000020963	B6.A-17 N2 B6/B6	0.891119	0.675557	0.672978	1.00383	0.315459	0.999962
placenta	Espnl	ENSMUSG00000049515	B6.A-17 N2 B6/B6	1.54851	0.738116	0.735367	1.00374	0.315505	0.999962
placenta	Ss18l1	ENSMUSG00000039086	B6.A-17 N2 B6/B6	71.8784	0.339032	0.337782	1.0037	0.315523	0.999962
placenta	Zfp568	ENSMUSG00000074221	B6.A-17 N2 B6/B6	3732.81	0.208051	0.207341	1.00342	0.315656	0.999962
placenta	Gtpbp3	ENSMUSG00000007610	B6.A-17 N2 B6/B6	184.033	-0.336244	0.3351	-1.00341	0.315661	0.999962
placenta	Krt33b	ENSMUSG00000057723	B6.A-17 N2 B6/B6	2.11491	0.75608	0.753597	1.00329	0.315719	0.999962
placenta	Ssh2	ENSMUSG00000037926	B6.A-17 N2 B6/B6	367.397	0.262995	0.262134	1.00328	0.315725	0.999962
placenta	Asl	ENSMUSG00000025533	B6.A-17 N2 B6/B6	658.814	-0.300617	0.299646	-1.00324	0.315745	0.999962
placenta	Slc4a4	ENSMUSG00000060961	B6.A-17 N2 B6/B6	138.17	0.306362	0.3054	1.00315	0.31579	0.999962
placenta	Fam171a2	ENSMUSG00000034685	B6.A-17 N2 B6/B6	19.1036	-0.588192	0.586354	-1.00313	0.315797	0.999962
placenta	Sema5b	ENSMUSG00000052133	B6.A-17 N2 B6/B6	30.4722	0.464339	0.462981	1.00293	0.315893	0.999962
placenta	Ahsa1	ENSMUSG00000021037	B6.A-17 N2 B6/B6	1036.65	-0.218738	0.218101	-1.00292	0.315898	0.999962
placenta	Olfr875	ENSMUSG00000058628	B6.A-17 N2 B6/B6	0.76775	0.645719	0.643884	1.00285	0.315933	0.999962
placenta	Ttc23	ENSMUSG00000030555	B6.A-17 N2 B6/B6	247.842	-0.237065	0.236399	-1.00282	0.315949	0.999962
placenta	Slc22a3	ENSMUSG00000023828	B6.A-17 N2 B6/B6	409.657	0.357321	0.35638	1.00264	0.316034	0.999962
placenta	Gm26730	ENSMUSG00000097117	B6.A-17 N2 B6/B6	2.12366	-0.756356	0.754484	-1.00248	0.316111	0.999962
placenta	Trim72	ENSMUSG00000042828	B6.A-17 N2 B6/B6	1.67841	0.741198	0.739377	1.00246	0.31612	0.999962
placenta	Cnn2	ENSMUSG00000004665	B6.A-17 N2 B6/B6	4150.09	-0.277223	0.276548	-1.00244	0.316131	0.999962
placenta	Clic3	ENSMUSG00000015093	B6.A-17 N2 B6/B6	2.15734	-0.759112	0.757402	-1.00226	0.316219	0.999962
placenta	Rrm2b	ENSMUSG00000022292	B6.A-17 N2 B6/B6	297.294	0.284525	0.28389	1.00224	0.31623	0.999962
placenta	1190005I06Rik	ENSMUSG00000043687	B6.A-17 N2 B6/B6	11.1758	-0.678803	0.677419	-1.00204	0.316322	0.999962
placenta	Gm12766	ENSMUSG00000085124	B6.A-17 N2 B6/B6	7.01652	-0.695526	0.694109	-1.00204	0.316323	0.999962
placenta	4930448D08Rik	ENSMUSG00000086824	B6.A-17 N2 B6/B6	2.04024	0.756518	0.755104	1.00187	0.316405	0.999962
placenta	Gbp7	ENSMUSG00000040253	B6.A-17 N2 B6/B6	427.264	0.238533	0.238099	1.00182	0.31643	0.999962
placenta	Gusb	ENSMUSG00000025534	B6.A-17 N2 B6/B6	268.247	-0.280573	0.28013	-1.00158	0.316546	0.999962
placenta	Gss	ENSMUSG00000027610	B6.A-17 N2 B6/B6	233.062	-0.271253	0.270827	-1.00157	0.31655	0.999962
placenta	Gm2830	ENSMUSG00000086567	B6.A-17 N2 B6/B6	0.411595	-0.521229	0.520495	-1.00141	0.316629	0.999962
placenta	Taf5l	ENSMUSG00000038697	B6.A-17 N2 B6/B6	568.525	-0.232516	0.232202	-1.00135	0.316655	0.999962
placenta	Me3	ENSMUSG00000030621	B6.A-17 N2 B6/B6	5.12783	-0.721466	0.720741	-1.001	0.316824	0.999962
placenta	Rsad2	ENSMUSG00000020641	B6.A-17 N2 B6/B6	1815.58	0.255475	0.255283	1.00075	0.316946	0.999962
placenta	Lancl3	ENSMUSG00000047344	B6.A-17 N2 B6/B6	3.28234	0.751855	0.751485	1.00049	0.317073	0.999962
placenta	Gm13920	ENSMUSG00000085110	B6.A-17 N2 B6/B6	0.83038	-0.642003	0.641883	-1.00019	0.31722	0.999962
placenta	AF251705	ENSMUSG00000044811	B6.A-17 N2 B6/B6	6.62485	-0.686483	0.68651	-0.999961	0.317329	0.999962
placenta	B4galt4	ENSMUSG00000022793	B6.A-17 N2 B6/B6	941.851	-0.201845	0.201875	-0.99985	0.317383	0.999962
placenta	Pdhx	ENSMUSG00000010914	B6.A-17 N2 B6/B6	456.347	-0.226956	0.226994	-0.999835	0.31739	0.999962
placenta	Lrrfip1	ENSMUSG00000026305	B6.A-17 N2 B6/B6	1158.58	0.207907	0.207997	0.999568	0.31752	0.999962
placenta	Isoc2b	ENSMUSG00000052605	B6.A-17 N2 B6/B6	111.597	-0.349125	0.349293	-0.999519	0.317543	0.999962
placenta	Ankef1	ENSMUSG00000074771	B6.A-17 N2 B6/B6	0.811715	0.643276	0.643647	0.999424	0.317589	0.999962
placenta	Tcirg1	ENSMUSG00000001750	B6.A-17 N2 B6/B6	371.824	-0.340614	0.34083	-0.999366	0.317617	0.999962
placenta	Ctdsp1	ENSMUSG00000026176	B6.A-17 N2 B6/B6	338.87	0.239836	0.240028	0.999202	0.317697	0.999962
placenta	Gpr128	ENSMUSG00000022755	B6.A-17 N2 B6/B6	5.62283	-0.712153	0.712805	-0.999086	0.317753	0.999962
placenta	Tpx2	ENSMUSG00000027469	B6.A-17 N2 B6/B6	647.718	-0.218932	0.219158	-0.998968	0.31781	0.999962
placenta	Armcx4	ENSMUSG00000049804	B6.A-17 N2 B6/B6	140.765	0.312105	0.312443	0.998919	0.317834	0.999962
placenta	Wdr20a	ENSMUSG00000037957	B6.A-17 N2 B6/B6	348.59	-0.216944	0.217216	-0.998747	0.317917	0.999962
placenta	Gm14379	ENSMUSG00000087252	B6.A-17 N2 B6/B6	6.67393	-0.68166	0.68255	-0.998695	0.317942	0.999962
placenta	Rxrb	ENSMUSG00000039656	B6.A-17 N2 B6/B6	405.97	-0.355603	0.35609	-0.998633	0.317973	0.999962
placenta	Naa11	ENSMUSG00000046000	B6.A-17 N2 B6/B6	26.851	0.472708	0.47339	0.998561	0.318007	0.999962
placenta	Sgsm2	ENSMUSG00000038351	B6.A-17 N2 B6/B6	110.685	0.390313	0.39088	0.998551	0.318012	0.999962
placenta	Arfgef1	ENSMUSG00000067851	B6.A-17 N2 B6/B6	3034.75	0.243314	0.243715	0.998354	0.318108	0.999962
placenta	Gm7180	ENSMUSG00000083774	B6.A-17 N2 B6/B6	0.662007	-0.600406	0.601399	-0.99835	0.31811	0.999962
placenta	Krt7	ENSMUSG00000023039	B6.A-17 N2 B6/B6	4057.56	-0.278987	0.279455	-0.998325	0.318122	0.999962
placenta	Tmem81	ENSMUSG00000048174	B6.A-17 N2 B6/B6	16.4845	0.548001	0.549019	0.998146	0.318209	0.999962
placenta	Tmem106a	ENSMUSG00000034947	B6.A-17 N2 B6/B6	582.345	0.230379	0.230815	0.99811	0.318226	0.999962
placenta	Gm13245	ENSMUSG00000081998	B6.A-17 N2 B6/B6	0.671353	0.591363	0.592526	0.998037	0.318262	0.999962
placenta	Onecut2	ENSMUSG00000045991	B6.A-17 N2 B6/B6	43.4136	0.419419	0.420274	0.997964	0.318297	0.999962
placenta	C030034L19Rik	ENSMUSG00000097365	B6.A-17 N2 B6/B6	2.20597	-0.752649	0.75443	-0.997639	0.318455	0.999962
placenta	Trpv2	ENSMUSG00000018507	B6.A-17 N2 B6/B6	2542.42	-0.24967	0.250333	-0.997353	0.318593	0.999962
placenta	A130023I24Rik	ENSMUSG00000050066	B6.A-17 N2 B6/B6	0.272559	0.445752	0.446965	0.997287	0.318625	0.999962
placenta	Apol7c	ENSMUSG00000044309	B6.A-17 N2 B6/B6	0.272559	0.445752	0.446965	0.997287	0.318625	0.999962
placenta	Gm13498	ENSMUSG00000083270	B6.A-17 N2 B6/B6	0.272559	0.445752	0.446965	0.997287	0.318625	0.999962
placenta	Gm16064	ENSMUSG00000085345	B6.A-17 N2 B6/B6	0.272559	0.445752	0.446965	0.997287	0.318625	0.999962
placenta	Hmgb1-ps8	ENSMUSG00000097295	B6.A-17 N2 B6/B6	0.272559	0.445752	0.446965	0.997287	0.318625	0.999962
placenta	Itgad	ENSMUSG00000070369	B6.A-17 N2 B6/B6	0.272559	0.445752	0.446965	0.997287	0.318625	0.999962
placenta	Cog2	ENSMUSG00000031979	B6.A-17 N2 B6/B6	562.391	-0.235209	0.235878	-0.997164	0.318685	0.999962
placenta	Ggnbp2	ENSMUSG00000020530	B6.A-17 N2 B6/B6	1590.15	0.224222	0.224886	0.997047	0.318742	0.999962
placenta	Tmem251	ENSMUSG00000046675	B6.A-17 N2 B6/B6	320.803	0.250433	0.25118	0.997023	0.318754	0.999962
placenta	N4bp1	ENSMUSG00000031652	B6.A-17 N2 B6/B6	473.984	-0.213016	0.21367	-0.996941	0.318793	0.999962
placenta	Pex16	ENSMUSG00000027222	B6.A-17 N2 B6/B6	226.335	-0.377073	0.378258	-0.996866	0.31883	0.999962
placenta	Plekha7	ENSMUSG00000045659	B6.A-17 N2 B6/B6	1293.84	-0.292221	0.293172	-0.996756	0.318883	0.999962
placenta	Ebpl	ENSMUSG00000021928	B6.A-17 N2 B6/B6	401.716	-0.231852	0.232613	-0.996729	0.318896	0.999962
placenta	Hs1bp3	ENSMUSG00000020605	B6.A-17 N2 B6/B6	338.861	0.254253	0.255106	0.996656	0.318931	0.999962
placenta	Rnmtl1	ENSMUSG00000038046	B6.A-17 N2 B6/B6	122.289	-0.313997	0.315059	-0.996629	0.318944	0.999962
placenta	Trmt13	ENSMUSG00000033439	B6.A-17 N2 B6/B6	165.792	-0.274856	0.275887	-0.996264	0.319122	0.999962
placenta	Insc	ENSMUSG00000048782	B6.A-17 N2 B6/B6	276.896	-0.279909	0.280978	-0.996197	0.319155	0.999962
placenta	Laptm4b	ENSMUSG00000022257	B6.A-17 N2 B6/B6	331.041	0.260482	0.261479	0.996188	0.319159	0.999962
placenta	Nucb1	ENSMUSG00000030824	B6.A-17 N2 B6/B6	2447.86	-0.276703	0.277781	-0.99612	0.319192	0.999962
placenta	Myo15b	ENSMUSG00000034427	B6.A-17 N2 B6/B6	25.3511	-0.489945	0.491953	-0.99592	0.319289	0.999962
placenta	Gm15850	ENSMUSG00000086264	B6.A-17 N2 B6/B6	1.62561	0.721069	0.724072	0.995852	0.319322	0.999962
placenta	Zbtb7b	ENSMUSG00000028042	B6.A-17 N2 B6/B6	926.246	-0.330101	0.331647	-0.995339	0.319572	0.999962
placenta	Gm14221	ENSMUSG00000078956	B6.A-17 N2 B6/B6	0.500133	-0.527103	0.529585	-0.995314	0.319583	0.999962
placenta	Trim6	ENSMUSG00000072244	B6.A-17 N2 B6/B6	979.263	0.239084	0.240234	0.995214	0.319632	0.999962
placenta	Gngt2	ENSMUSG00000038811	B6.A-17 N2 B6/B6	50.3241	-0.364828	0.36659	-0.995194	0.319642	0.999962
placenta	F730043M19Rik	ENSMUSG00000052125	B6.A-17 N2 B6/B6	34.2756	0.45668	0.45892	0.995119	0.319678	0.999962
placenta	Eps8l3	ENSMUSG00000040600	B6.A-17 N2 B6/B6	22.4537	-0.559252	0.562047	-0.995028	0.319723	0.999962
placenta	Lox	ENSMUSG00000024529	B6.A-17 N2 B6/B6	687.924	0.343069	0.344809	0.994953	0.319759	0.999962
placenta	Vstm2b	ENSMUSG00000039257	B6.A-17 N2 B6/B6	2.56569	-0.751173	0.755004	-0.994925	0.319773	0.999962
placenta	Rarres2	ENSMUSG00000009281	B6.A-17 N2 B6/B6	10186.8	-0.246262	0.247523	-0.994908	0.319781	0.999962
placenta	Gm11127	ENSMUSG00000079492	B6.A-17 N2 B6/B6	5.42823	-0.745922	0.74999	-0.994576	0.319943	0.999962
placenta	Mis12	ENSMUSG00000040599	B6.A-17 N2 B6/B6	461.366	0.276013	0.277571	0.994386	0.320035	0.999962
placenta	Mfsd3	ENSMUSG00000019080	B6.A-17 N2 B6/B6	34.48	-0.504879	0.507767	-0.994313	0.320071	0.999962
placenta	Egfr	ENSMUSG00000020122	B6.A-17 N2 B6/B6	589.251	0.248888	0.250329	0.994245	0.320104	0.999962
placenta	Arsj	ENSMUSG00000046561	B6.A-17 N2 B6/B6	9.30432	-0.614785	0.618386	-0.994177	0.320137	0.999962
placenta	0610040B09Rik	ENSMUSG00000085645	B6.A-17 N2 B6/B6	0.279089	0.447757	0.450398	0.994138	0.320156	0.999962
placenta	Gipc3	ENSMUSG00000034872	B6.A-17 N2 B6/B6	0.279089	0.447757	0.450398	0.994138	0.320156	0.999962
placenta	Gm25694	ENSMUSG00000093189	B6.A-17 N2 B6/B6	0.279089	0.447757	0.450398	0.994138	0.320156	0.999962
placenta	Gm6893	ENSMUSG00000081259	B6.A-17 N2 B6/B6	0.279089	0.447757	0.450398	0.994138	0.320156	0.999962
placenta	Gm9083	ENSMUSG00000083033	B6.A-17 N2 B6/B6	0.279089	0.447757	0.450398	0.994138	0.320156	0.999962
placenta	Wdr17	ENSMUSG00000039375	B6.A-17 N2 B6/B6	0.279089	0.447757	0.450398	0.994138	0.320156	0.999962
placenta	Wisp3	ENSMUSG00000062074	B6.A-17 N2 B6/B6	0.279089	0.447757	0.450398	0.994138	0.320156	0.999962
placenta	Proc	ENSMUSG00000024386	B6.A-17 N2 B6/B6	101.924	-0.335061	0.337092	-0.993973	0.320236	0.999962
placenta	9530053A07Rik	ENSMUSG00000078776	B6.A-17 N2 B6/B6	0.918832	0.655582	0.659603	0.993903	0.32027	0.999962
placenta	Col4a3bp	ENSMUSG00000021669	B6.A-17 N2 B6/B6	790.733	0.259775	0.261384	0.993844	0.320299	0.999962
placenta	Pcsk1n	ENSMUSG00000039278	B6.A-17 N2 B6/B6	2.50831	0.746805	0.751529	0.993713	0.320363	0.999962
placenta	Irak1	ENSMUSG00000031392	B6.A-17 N2 B6/B6	605.423	0.211633	0.213023	0.993475	0.320478	0.999962
placenta	Cbx2	ENSMUSG00000025577	B6.A-17 N2 B6/B6	313.662	0.254957	0.256653	0.993392	0.320519	0.999962
placenta	Vrk2	ENSMUSG00000064090	B6.A-17 N2 B6/B6	48.6496	0.383215	0.385805	0.993288	0.32057	0.999962
placenta	Sarm1	ENSMUSG00000050132	B6.A-17 N2 B6/B6	34.7068	0.452313	0.45539	0.993244	0.320591	0.999962
placenta	Toe1	ENSMUSG00000028688	B6.A-17 N2 B6/B6	384.108	-0.253709	0.255478	-0.993076	0.320673	0.999962
placenta	Zfp948	ENSMUSG00000067931	B6.A-17 N2 B6/B6	1045.21	-0.209488	0.211053	-0.992584	0.320913	0.999962
placenta	Snx21	ENSMUSG00000050373	B6.A-17 N2 B6/B6	396.715	-0.325939	0.328393	-0.992528	0.32094	0.999962
placenta	Ddit3	ENSMUSG00000025408	B6.A-17 N2 B6/B6	427.889	-0.296974	0.299229	-0.992464	0.320971	0.999962
placenta	A730071L15Rik	ENSMUSG00000096923	B6.A-17 N2 B6/B6	2.31185	-0.754334	0.760184	-0.992304	0.321049	0.999962
placenta	Acaa1b	ENSMUSG00000010651	B6.A-17 N2 B6/B6	10.5415	-0.604811	0.609584	-0.99217	0.321114	0.999962
placenta	Zdhhc4	ENSMUSG00000001844	B6.A-17 N2 B6/B6	173.521	0.259047	0.261149	0.991953	0.321221	0.999962
placenta	Actn4	ENSMUSG00000054808	B6.A-17 N2 B6/B6	3659.03	-0.340748	0.343548	-0.991851	0.32127	0.999962
placenta	Tjp3	ENSMUSG00000034917	B6.A-17 N2 B6/B6	84.6155	-0.41118	0.414576	-0.991806	0.321292	0.999962
placenta	Fbxo6	ENSMUSG00000055401	B6.A-17 N2 B6/B6	909.625	-0.289847	0.292259	-0.991747	0.321321	0.999962
placenta	Bmp2k	ENSMUSG00000034663	B6.A-17 N2 B6/B6	863.646	0.222541	0.224406	0.991689	0.321349	0.999962
placenta	Srp9	ENSMUSG00000026511	B6.A-17 N2 B6/B6	1426.43	-0.230899	0.232872	-0.991528	0.321428	0.999962
placenta	Slc25a53	ENSMUSG00000044348	B6.A-17 N2 B6/B6	133.285	0.298448	0.301065	0.991307	0.321536	0.999962
placenta	Dctn5	ENSMUSG00000030868	B6.A-17 N2 B6/B6	568.287	0.250041	0.252249	0.991245	0.321566	0.999962
placenta	Zdhhc14	ENSMUSG00000034265	B6.A-17 N2 B6/B6	155.205	0.289233	0.291799	0.991205	0.321585	0.999962
placenta	Sh2d4a	ENSMUSG00000053886	B6.A-17 N2 B6/B6	72.252	-0.360227	0.363461	-0.991103	0.321636	0.999962
placenta	Pkdrej	ENSMUSG00000052496	B6.A-17 N2 B6/B6	2.31497	0.75281	0.759648	0.990999	0.321686	0.999962
placenta	Dohh	ENSMUSG00000078440	B6.A-17 N2 B6/B6	389.962	-0.575255	0.580513	-0.990943	0.321714	0.999962
placenta	Mob3b	ENSMUSG00000073910	B6.A-17 N2 B6/B6	247.215	0.294528	0.297303	0.990664	0.32185	0.999962
placenta	Pin1	ENSMUSG00000032171	B6.A-17 N2 B6/B6	570.256	-0.331104	0.334256	-0.990568	0.321896	0.999962
placenta	Sec63	ENSMUSG00000019802	B6.A-17 N2 B6/B6	1418.61	0.2246	0.226743	0.990551	0.321905	0.999962
placenta	Nhsl1	ENSMUSG00000039835	B6.A-17 N2 B6/B6	296.586	0.28101	0.283704	0.990504	0.321928	0.999962
placenta	Mrpl48	ENSMUSG00000030706	B6.A-17 N2 B6/B6	473.831	-0.243041	0.245374	-0.990491	0.321934	0.999962
placenta	L3hypdh	ENSMUSG00000019718	B6.A-17 N2 B6/B6	45.1837	-0.393724	0.397541	-0.990398	0.32198	0.999962
placenta	Gm10146	ENSMUSG00000064317	B6.A-17 N2 B6/B6	0.562787	0.536655	0.542014	0.990113	0.322119	0.999962
placenta	Rhbdl1	ENSMUSG00000025735	B6.A-17 N2 B6/B6	0.4967	-0.56498	0.570833	-0.989748	0.322297	0.999962
placenta	Trip10	ENSMUSG00000019487	B6.A-17 N2 B6/B6	89.2504	-0.324532	0.3279	-0.989729	0.322307	0.999962
placenta	9130230N09Rik	ENSMUSG00000092626	B6.A-17 N2 B6/B6	4.81061	0.731565	0.739282	0.989561	0.322389	0.999962
placenta	Ighg2c	ENSMUSG00000076612	B6.A-17 N2 B6/B6	2.03789	0.742839	0.750795	0.989403	0.322466	0.999962
placenta	Gsc	ENSMUSG00000021095	B6.A-17 N2 B6/B6	33.6785	-0.563546	0.569691	-0.989214	0.322559	0.999962
placenta	Mphosph10	ENSMUSG00000030521	B6.A-17 N2 B6/B6	892.851	-0.222075	0.224501	-0.989194	0.322568	0.999962
placenta	Timm23	ENSMUSG00000013701	B6.A-17 N2 B6/B6	710.414	-0.215963	0.218339	-0.989118	0.322605	0.999962
placenta	Tti2	ENSMUSG00000031577	B6.A-17 N2 B6/B6	227.18	0.242825	0.245511	0.989059	0.322634	0.999962
placenta	Gm20445	ENSMUSG00000092394	B6.A-17 N2 B6/B6	0.820157	0.616886	0.623752	0.988992	0.322667	0.999962
placenta	Ccbe1	ENSMUSG00000046318	B6.A-17 N2 B6/B6	111.812	0.296205	0.299536	0.988879	0.322722	0.999962
placenta	Gm12305	ENSMUSG00000084993	B6.A-17 N2 B6/B6	0.438421	-0.523585	0.529501	-0.988827	0.322748	0.999962
placenta	Ap5b1	ENSMUSG00000049562	B6.A-17 N2 B6/B6	60.2322	-0.47731	0.482737	-0.988758	0.322782	0.999962
placenta	Ptp4a1	ENSMUSG00000026064	B6.A-17 N2 B6/B6	547.788	0.270227	0.273415	0.988341	0.322986	0.999962
placenta	Gm24289	ENSMUSG00000088254	B6.A-17 N2 B6/B6	0.575848	0.539018	0.545446	0.988215	0.323047	0.999962
placenta	Scx	ENSMUSG00000034161	B6.A-17 N2 B6/B6	2.11908	-0.746165	0.755084	-0.988188	0.323061	0.999962
placenta	Gm13571	ENSMUSG00000086196	B6.A-17 N2 B6/B6	1.3279	-0.705713	0.714167	-0.988162	0.323073	0.999962
placenta	4933426M11Rik	ENSMUSG00000021133	B6.A-17 N2 B6/B6	1292.61	0.226392	0.229109	0.98814	0.323084	0.999962
placenta	Fli1	ENSMUSG00000016087	B6.A-17 N2 B6/B6	250.156	-0.23757	0.24043	-0.988102	0.323103	0.999962
placenta	Itpr1	ENSMUSG00000030102	B6.A-17 N2 B6/B6	542.752	0.236978	0.239868	0.987953	0.323176	0.999962
placenta	Ubtd1	ENSMUSG00000025171	B6.A-17 N2 B6/B6	430.815	-0.365804	0.370267	-0.987945	0.32318	0.999962
placenta	Aurkc	ENSMUSG00000070837	B6.A-17 N2 B6/B6	1.53914	-0.727785	0.736718	-0.987875	0.323214	0.999962
placenta	Mical3	ENSMUSG00000051586	B6.A-17 N2 B6/B6	755.699	0.297119	0.300813	0.987721	0.323289	0.999962
placenta	Phf21a	ENSMUSG00000058318	B6.A-17 N2 B6/B6	245.902	0.249744	0.252856	0.987691	0.323304	0.999962
placenta	Cml1	ENSMUSG00000057103	B6.A-17 N2 B6/B6	17.484	-0.532794	0.53948	-0.987605	0.323346	0.999962
placenta	Gm26735	ENSMUSG00000097461	B6.A-17 N2 B6/B6	1.36449	0.720635	0.729784	0.987463	0.323416	0.999962
placenta	Ddx20	ENSMUSG00000027905	B6.A-17 N2 B6/B6	478.044	-0.251192	0.254396	-0.987403	0.323445	0.999962
placenta	2700062C07Rik	ENSMUSG00000024273	B6.A-17 N2 B6/B6	210.684	-0.262155	0.265527	-0.987304	0.323494	0.999962
placenta	Elovl4	ENSMUSG00000032262	B6.A-17 N2 B6/B6	21.4544	0.492636	0.499061	0.987126	0.323581	0.999962
placenta	4933411G11Rik	ENSMUSG00000029586	B6.A-17 N2 B6/B6	0.508425	-0.523797	0.530703	-0.986989	0.323648	0.999962
placenta	Fbxw15	ENSMUSG00000074060	B6.A-17 N2 B6/B6	0.279188	0.442938	0.448877	0.98677	0.323756	0.999962
placenta	Gm17116	ENSMUSG00000090785	B6.A-17 N2 B6/B6	0.279188	0.442938	0.448877	0.98677	0.323756	0.999962
placenta	Eme2	ENSMUSG00000073436	B6.A-17 N2 B6/B6	279.779	-0.248389	0.251732	-0.986717	0.323781	0.999962
placenta	Pink1	ENSMUSG00000028756	B6.A-17 N2 B6/B6	1610.75	-0.267184	0.270795	-0.986666	0.323806	0.999962
placenta	Scarf1	ENSMUSG00000038188	B6.A-17 N2 B6/B6	65.9476	-0.398247	0.403632	-0.986657	0.323811	0.999962
placenta	Neb	ENSMUSG00000026950	B6.A-17 N2 B6/B6	140.641	0.297008	0.30103	0.986639	0.32382	0.999962
placenta	Fam220-ps	ENSMUSG00000080254	B6.A-17 N2 B6/B6	0.896372	0.647297	0.656259	0.986344	0.323964	0.999962
placenta	AW121686	ENSMUSG00000097301	B6.A-17 N2 B6/B6	1.68766	0.736944	0.747151	0.986339	0.323967	0.999962
placenta	Dok4	ENSMUSG00000040631	B6.A-17 N2 B6/B6	291.171	-0.318246	0.32266	-0.986321	0.323975	0.999962
placenta	Gm15760	ENSMUSG00000080797	B6.A-17 N2 B6/B6	1.16089	0.681384	0.690952	0.986152	0.324058	0.999962
placenta	Gm12847	ENSMUSG00000085249	B6.A-17 N2 B6/B6	0.657851	0.584339	0.592673	0.985938	0.324164	0.999962
placenta	Gm12609	ENSMUSG00000085147	B6.A-17 N2 B6/B6	0.98312	-0.644878	0.654111	-0.985884	0.32419	0.999962
placenta	Als2cl	ENSMUSG00000044037	B6.A-17 N2 B6/B6	599.006	-0.230062	0.233369	-0.98583	0.324217	0.999962
placenta	0610040J01Rik	ENSMUSG00000060512	B6.A-17 N2 B6/B6	10.0059	-0.629422	0.638611	-0.985611	0.324324	0.999962
placenta	Plekhg6	ENSMUSG00000038167	B6.A-17 N2 B6/B6	134.294	0.330023	0.334858	0.98556	0.324349	0.999962
placenta	Ndufv2	ENSMUSG00000024099	B6.A-17 N2 B6/B6	1591.03	-0.241026	0.244572	-0.985498	0.324379	0.999962
placenta	Gpr182	ENSMUSG00000058396	B6.A-17 N2 B6/B6	15.8393	0.571728	0.580216	0.985371	0.324442	0.999962
placenta	Gm884	ENSMUSG00000034239	B6.A-17 N2 B6/B6	5.99226	-0.702355	0.712789	-0.985362	0.324447	0.999962
placenta	Lman1l	ENSMUSG00000056271	B6.A-17 N2 B6/B6	1.36158	-0.722175	0.732944	-0.985306	0.324474	0.999962
placenta	Bcan	ENSMUSG00000004892	B6.A-17 N2 B6/B6	0.478173	-0.557667	0.566015	-0.985251	0.324501	0.999962
placenta	Fbxw9	ENSMUSG00000008167	B6.A-17 N2 B6/B6	255.959	-0.27712	0.281277	-0.985219	0.324516	0.999962
placenta	Lnx1	ENSMUSG00000029228	B6.A-17 N2 B6/B6	84.7337	0.330656	0.33562	0.985211	0.324521	0.999962
placenta	1700031F05Rik	ENSMUSG00000032894	B6.A-17 N2 B6/B6	3.52147	0.73971	0.750877	0.985129	0.324561	0.999962
placenta	Slc25a13	ENSMUSG00000015112	B6.A-17 N2 B6/B6	479.875	-0.214832	0.218091	-0.985057	0.324596	0.999962
placenta	Metrn	ENSMUSG00000002274	B6.A-17 N2 B6/B6	28.265	-0.510207	0.517986	-0.984982	0.324633	0.999962
placenta	Otogl	ENSMUSG00000091455	B6.A-17 N2 B6/B6	4.64545	0.709863	0.720691	0.984976	0.324636	0.999962
placenta	Eif4e	ENSMUSG00000028156	B6.A-17 N2 B6/B6	1021.68	0.213331	0.216629	0.984774	0.324735	0.999962
placenta	Cisd1	ENSMUSG00000037710	B6.A-17 N2 B6/B6	568.266	-0.230715	0.234288	-0.984749	0.324747	0.999962
placenta	Stub1	ENSMUSG00000039615	B6.A-17 N2 B6/B6	1080.44	-0.31653	0.321446	-0.984707	0.324768	0.999962
placenta	Nosip	ENSMUSG00000003421	B6.A-17 N2 B6/B6	592.893	-0.318529	0.323611	-0.984296	0.32497	0.999962
placenta	Wdr5b	ENSMUSG00000034379	B6.A-17 N2 B6/B6	87.8304	0.316616	0.321698	0.984202	0.325016	0.999962
placenta	C130026I21Rik	ENSMUSG00000052477	B6.A-17 N2 B6/B6	22.6059	-0.467425	0.474989	-0.984075	0.325079	0.999962
placenta	Calr	ENSMUSG00000003814	B6.A-17 N2 B6/B6	43917	0.219864	0.223453	0.983941	0.325145	0.999962
placenta	Il17rd	ENSMUSG00000040717	B6.A-17 N2 B6/B6	82.8405	0.33768	0.343285	0.983673	0.325277	0.999962
placenta	Apoc3	ENSMUSG00000032081	B6.A-17 N2 B6/B6	2.43841	-0.745508	0.758025	-0.983486	0.325368	0.999962
placenta	Ppp1r15b	ENSMUSG00000046062	B6.A-17 N2 B6/B6	2550.01	0.19932	0.20267	0.983471	0.325375	0.999962
placenta	Foxk2	ENSMUSG00000039275	B6.A-17 N2 B6/B6	428.174	0.223617	0.227407	0.983335	0.325443	0.999962
placenta	Kcnc4	ENSMUSG00000027895	B6.A-17 N2 B6/B6	76.773	0.340392	0.346192	0.983248	0.325486	0.999962
placenta	Mapk14	ENSMUSG00000053436	B6.A-17 N2 B6/B6	741.011	0.250919	0.255203	0.983213	0.325503	0.999962
placenta	Rpp25	ENSMUSG00000062309	B6.A-17 N2 B6/B6	6.70694	-0.682727	0.694601	-0.982905	0.325654	0.999962
placenta	Deb1	ENSMUSG00000032526	B6.A-17 N2 B6/B6	125.181	-0.286323	0.29138	-0.982646	0.325781	0.999962
placenta	Whsc1l1	ENSMUSG00000054823	B6.A-17 N2 B6/B6	3480.07	0.221817	0.225754	0.982559	0.325825	0.999962
placenta	Meaf6	ENSMUSG00000028863	B6.A-17 N2 B6/B6	131.635	-0.310311	0.315829	-0.982528	0.32584	0.999962
placenta	Echdc2	ENSMUSG00000028601	B6.A-17 N2 B6/B6	655.359	-0.283087	0.288139	-0.982465	0.325871	0.999962
placenta	Efr3b	ENSMUSG00000020658	B6.A-17 N2 B6/B6	349.989	0.278431	0.283462	0.982251	0.325976	0.999962
placenta	Ece2	ENSMUSG00000022842	B6.A-17 N2 B6/B6	103.605	-0.298816	0.304237	-0.982184	0.326009	0.999962
placenta	Slx4ip	ENSMUSG00000027281	B6.A-17 N2 B6/B6	275.94	0.26268	0.267473	0.982082	0.32606	0.999962
placenta	Hs2st1	ENSMUSG00000040151	B6.A-17 N2 B6/B6	461.221	0.234502	0.238786	0.982059	0.326071	0.999962
placenta	Dnajc13	ENSMUSG00000032560	B6.A-17 N2 B6/B6	1924.05	0.20676	0.210547	0.98201	0.326095	0.999962
placenta	4933401B06Rik	ENSMUSG00000055700	B6.A-17 N2 B6/B6	0.297715	0.450096	0.458348	0.981996	0.326102	0.999962
placenta	H2-M10.4	ENSMUSG00000048231	B6.A-17 N2 B6/B6	0.297715	0.450096	0.458348	0.981996	0.326102	0.999962
placenta	Tmem30c	ENSMUSG00000022753	B6.A-17 N2 B6/B6	0.297715	0.450096	0.458348	0.981996	0.326102	0.999962
placenta	Exosc2	ENSMUSG00000039356	B6.A-17 N2 B6/B6	218.316	-0.264338	0.269292	-0.981604	0.326295	0.999962
placenta	Gm7729	ENSMUSG00000046636	B6.A-17 N2 B6/B6	0.805237	0.629722	0.641579	0.981519	0.326337	0.999962
placenta	Anapc7	ENSMUSG00000029466	B6.A-17 N2 B6/B6	443.784	-0.288526	0.293983	-0.981439	0.326376	0.999962
placenta	Prg2	ENSMUSG00000027073	B6.A-17 N2 B6/B6	1.1637	-0.683869	0.696951	-0.98123	0.326479	0.999962
placenta	Gm10643	ENSMUSG00000074215	B6.A-17 N2 B6/B6	9.07186	0.630034	0.642137	0.981153	0.326517	0.999962
placenta	Nav3	ENSMUSG00000020181	B6.A-17 N2 B6/B6	463.933	0.216162	0.220323	0.981118	0.326535	0.999962
placenta	Ube2m	ENSMUSG00000005575	B6.A-17 N2 B6/B6	784.567	-0.233922	0.238595	-0.980414	0.326882	0.999962
placenta	Gm10766	ENSMUSG00000074822	B6.A-17 N2 B6/B6	0.581735	-0.57484	0.586349	-0.980372	0.326903	0.999962
placenta	Mrpl4	ENSMUSG00000003299	B6.A-17 N2 B6/B6	400.379	-0.338978	0.345765	-0.980371	0.326903	0.999962
placenta	Ankrd24	ENSMUSG00000054708	B6.A-17 N2 B6/B6	110.246	-0.32843	0.335027	-0.980309	0.326933	0.999962
placenta	Gm27011	ENSMUSG00000098184	B6.A-17 N2 B6/B6	0.435088	-0.516404	0.52678	-0.980303	0.326937	0.999962
placenta	Gm6265	ENSMUSG00000066491	B6.A-17 N2 B6/B6	0.807002	-0.635845	0.648707	-0.980173	0.327001	0.999962
placenta	Gm13426	ENSMUSG00000084226	B6.A-17 N2 B6/B6	0.915135	0.656092	0.6694	0.98012	0.327027	0.999962
placenta	Clta	ENSMUSG00000028478	B6.A-17 N2 B6/B6	2391.59	-0.232815	0.237548	-0.980077	0.327048	0.999962
placenta	Crabp1	ENSMUSG00000032291	B6.A-17 N2 B6/B6	21.6738	0.497101	0.50728	0.979933	0.327119	0.999962
placenta	S100a6	ENSMUSG00000001025	B6.A-17 N2 B6/B6	6734.86	-0.244567	0.24958	-0.979914	0.327129	0.999962
placenta	Atp8b5	ENSMUSG00000028457	B6.A-17 N2 B6/B6	9.82248	0.610834	0.623538	0.979626	0.327271	0.999962
placenta	Ttbk1	ENSMUSG00000015599	B6.A-17 N2 B6/B6	34.5589	0.472431	0.482258	0.979624	0.327272	0.999962
placenta	Gm12664	ENSMUSG00000081332	B6.A-17 N2 B6/B6	0.307678	0.453414	0.462856	0.9796	0.327284	0.999962
placenta	Gm20546	ENSMUSG00000092392	B6.A-17 N2 B6/B6	0.307678	0.453414	0.462856	0.9796	0.327284	0.999962
placenta	Gm26027	ENSMUSG00000084674	B6.A-17 N2 B6/B6	0.307678	0.453414	0.462856	0.9796	0.327284	0.999962
placenta	Gm5908	ENSMUSG00000065950	B6.A-17 N2 B6/B6	0.307678	0.453414	0.462856	0.9796	0.327284	0.999962
placenta	Gm7244	ENSMUSG00000091003	B6.A-17 N2 B6/B6	0.307678	0.453414	0.462856	0.9796	0.327284	0.999962
placenta	Olfm4	ENSMUSG00000022026	B6.A-17 N2 B6/B6	0.307678	0.453414	0.462856	0.9796	0.327284	0.999962
placenta	Prmt6	ENSMUSG00000049300	B6.A-17 N2 B6/B6	333.829	-0.24075	0.245767	-0.979587	0.32729	0.999962
placenta	Scarna10	ENSMUSG00000089617	B6.A-17 N2 B6/B6	3001.33	-0.280274	0.286116	-0.979582	0.327293	0.999962
placenta	Foxd2	ENSMUSG00000055210	B6.A-17 N2 B6/B6	2.23342	0.738867	0.754425	0.979379	0.327393	0.999962
placenta	Sgip1	ENSMUSG00000028524	B6.A-17 N2 B6/B6	14.1886	-0.573014	0.585094	-0.979354	0.327405	0.999962
placenta	Hecw2	ENSMUSG00000042807	B6.A-17 N2 B6/B6	252.012	0.250076	0.255361	0.979303	0.32743	0.999962
placenta	Nup205	ENSMUSG00000038759	B6.A-17 N2 B6/B6	2148.87	-0.198791	0.202995	-0.979287	0.327438	0.999962
placenta	Gm22667	ENSMUSG00000089343	B6.A-17 N2 B6/B6	0.488063	-0.502737	0.51338	-0.979269	0.327447	0.999962
placenta	Hist3h2ba	ENSMUSG00000056895	B6.A-17 N2 B6/B6	2.47886	-0.74336	0.75923	-0.979097	0.327532	0.999962
placenta	Gzmf	ENSMUSG00000015441	B6.A-17 N2 B6/B6	2418.18	0.343714	0.351079	0.979021	0.327569	0.999962
placenta	Ltb	ENSMUSG00000024399	B6.A-17 N2 B6/B6	4.37672	-0.741794	0.757817	-0.978856	0.327651	0.999962
placenta	Elmo3	ENSMUSG00000014791	B6.A-17 N2 B6/B6	179.701	-0.28438	0.290611	-0.97856	0.327797	0.999962
placenta	Gm17191	ENSMUSG00000091587	B6.A-17 N2 B6/B6	0.463578	-0.524442	0.536019	-0.978402	0.327875	0.999962
placenta	Hbb-bh0	ENSMUSG00000085700	B6.A-17 N2 B6/B6	0.463578	-0.524442	0.536019	-0.978402	0.327875	0.999962
placenta	AA987161	ENSMUSG00000058093	B6.A-17 N2 B6/B6	456.319	-0.229146	0.234321	-0.977918	0.328115	0.999962
placenta	Bcl2l15	ENSMUSG00000044165	B6.A-17 N2 B6/B6	1.20181	0.694177	0.709862	0.977903	0.328122	0.999962
placenta	Gm8692	ENSMUSG00000082755	B6.A-17 N2 B6/B6	0.536601	-0.522945	0.534762	-0.977902	0.328123	0.999962
placenta	Gorasp2	ENSMUSG00000014959	B6.A-17 N2 B6/B6	1484.14	0.216819	0.221732	0.977842	0.328152	0.999962
placenta	Atp11a	ENSMUSG00000031441	B6.A-17 N2 B6/B6	6054.25	0.212537	0.217356	0.977829	0.328159	0.999962
placenta	Rnf41	ENSMUSG00000025373	B6.A-17 N2 B6/B6	762.725	-0.235339	0.240702	-0.977719	0.328213	0.999962
placenta	Snap47	ENSMUSG00000009894	B6.A-17 N2 B6/B6	596.573	0.214642	0.219582	0.977504	0.32832	0.999962
placenta	Gm13268	ENSMUSG00000070271	B6.A-17 N2 B6/B6	0.53007	-0.531776	0.544164	-0.977233	0.328454	0.999962
placenta	Trp53	ENSMUSG00000059552	B6.A-17 N2 B6/B6	172.424	0.308192	0.315382	0.977201	0.32847	0.999962
placenta	Tmcc1	ENSMUSG00000030126	B6.A-17 N2 B6/B6	612.175	0.195354	0.199913	0.977198	0.328471	0.999962
placenta	Uggt1	ENSMUSG00000037470	B6.A-17 N2 B6/B6	4914.95	0.203877	0.208664	0.977057	0.328541	0.999962
placenta	Smcr8	ENSMUSG00000049323	B6.A-17 N2 B6/B6	774.742	0.221112	0.22632	0.976986	0.328576	0.999962
placenta	Lmbr1	ENSMUSG00000010721	B6.A-17 N2 B6/B6	407.115	0.250733	0.256659	0.976913	0.328612	0.999962
placenta	Smim5	ENSMUSG00000048442	B6.A-17 N2 B6/B6	12.5761	-0.570588	0.584081	-0.976899	0.328619	0.999962
placenta	Tpm2	ENSMUSG00000028464	B6.A-17 N2 B6/B6	2868.13	-0.281729	0.288407	-0.976845	0.328646	0.999962
placenta	Adar	ENSMUSG00000027951	B6.A-17 N2 B6/B6	688.586	0.269436	0.275838	0.976788	0.328674	0.999962
placenta	Skil	ENSMUSG00000027660	B6.A-17 N2 B6/B6	910.276	0.228006	0.233478	0.976564	0.328785	0.999962
placenta	A1cf	ENSMUSG00000052595	B6.A-17 N2 B6/B6	3.61314	-0.741896	0.759847	-0.976375	0.328879	0.999962
placenta	Emc3	ENSMUSG00000030286	B6.A-17 N2 B6/B6	1862.23	-0.189825	0.194433	-0.976299	0.328916	0.999962
placenta	Fbxo11	ENSMUSG00000005371	B6.A-17 N2 B6/B6	829.293	0.25054	0.256625	0.976289	0.328921	0.999962
placenta	Xlr3a	ENSMUSG00000057836	B6.A-17 N2 B6/B6	506.11	-0.239584	0.245416	-0.976233	0.328949	0.999962
placenta	Secisbp2l	ENSMUSG00000035093	B6.A-17 N2 B6/B6	1901.61	0.214566	0.219797	0.976204	0.328963	0.999962
placenta	Gm16299	ENSMUSG00000089679	B6.A-17 N2 B6/B6	3.37469	0.736594	0.754601	0.976137	0.328997	0.999962
placenta	Ptpn9	ENSMUSG00000032290	B6.A-17 N2 B6/B6	782.949	0.212185	0.217376	0.976117	0.329006	0.999962
placenta	Rwdd1	ENSMUSG00000019782	B6.A-17 N2 B6/B6	574.874	-0.237537	0.243351	-0.976111	0.329009	0.999962
placenta	Rhox4d	ENSMUSG00000079633	B6.A-17 N2 B6/B6	9.84309	-0.622265	0.6375	-0.976103	0.329014	0.999962
placenta	Cgrrf1	ENSMUSG00000055128	B6.A-17 N2 B6/B6	303.394	-0.219213	0.224614	-0.975954	0.329087	0.999962
placenta	Pagr1a	ENSMUSG00000030680	B6.A-17 N2 B6/B6	273.563	-0.335466	0.343791	-0.975785	0.329171	0.999962
placenta	Ppm1m	ENSMUSG00000020253	B6.A-17 N2 B6/B6	312.639	-0.302337	0.309842	-0.975775	0.329176	0.999962
placenta	Hpcal4	ENSMUSG00000046093	B6.A-17 N2 B6/B6	44.7699	0.397754	0.407642	0.975746	0.329191	0.999962
placenta	Zfp768	ENSMUSG00000047371	B6.A-17 N2 B6/B6	174.72	-0.306533	0.314169	-0.975692	0.329217	0.999962
placenta	B4galnt2	ENSMUSG00000013418	B6.A-17 N2 B6/B6	116.291	0.283102	0.290178	0.975612	0.329257	0.999962
placenta	Ppp2r2d	ENSMUSG00000041769	B6.A-17 N2 B6/B6	745.757	-0.211809	0.217202	-0.97517	0.329476	0.999962
placenta	Gm14812	ENSMUSG00000073051	B6.A-17 N2 B6/B6	0.750544	-0.604854	0.620257	-0.975166	0.329478	0.999962
placenta	Ackr4	ENSMUSG00000079355	B6.A-17 N2 B6/B6	35.104	0.4016	0.411854	0.975102	0.32951	0.999962
placenta	Lcor	ENSMUSG00000025019	B6.A-17 N2 B6/B6	1921.08	0.23916	0.245267	0.975099	0.329511	0.999962
placenta	Usp30	ENSMUSG00000029592	B6.A-17 N2 B6/B6	242.072	-0.281932	0.2892	-0.974866	0.329627	0.999962
placenta	1700001G17Rik	ENSMUSG00000044744	B6.A-17 N2 B6/B6	1.98963	-0.731642	0.750514	-0.974855	0.329632	0.999962
placenta	Cdk1	ENSMUSG00000019942	B6.A-17 N2 B6/B6	780.199	-0.267517	0.274455	-0.974721	0.329698	0.999962
placenta	Pitpnc1	ENSMUSG00000040430	B6.A-17 N2 B6/B6	61.6649	0.360864	0.370265	0.974609	0.329754	0.999962
placenta	Golgb1	ENSMUSG00000034243	B6.A-17 N2 B6/B6	3160.22	0.281899	0.289354	0.974236	0.329939	0.999962
placenta	Wdr92	ENSMUSG00000078970	B6.A-17 N2 B6/B6	288.903	-0.234751	0.240965	-0.974212	0.329951	0.999962
placenta	Rnf114	ENSMUSG00000006418	B6.A-17 N2 B6/B6	713.043	-0.21637	0.222104	-0.974182	0.329966	0.999962
placenta	Mov10	ENSMUSG00000002227	B6.A-17 N2 B6/B6	615.919	0.308714	0.316944	0.974035	0.330039	0.999962
placenta	Sugt1	ENSMUSG00000022024	B6.A-17 N2 B6/B6	1287.51	-0.228789	0.234934	-0.973841	0.330135	0.999962
placenta	6330419J24Rik	ENSMUSG00000054850	B6.A-17 N2 B6/B6	84.6287	-0.30796	0.316281	-0.973692	0.330209	0.999962
placenta	Txnl4b	ENSMUSG00000031723	B6.A-17 N2 B6/B6	193.248	-0.258863	0.265863	-0.973672	0.330219	0.999962
placenta	Med24	ENSMUSG00000017210	B6.A-17 N2 B6/B6	369.021	0.269743	0.27706	0.973592	0.330259	0.999962
placenta	Cela2a	ENSMUSG00000058579	B6.A-17 N2 B6/B6	0.521869	-0.515461	0.529458	-0.973562	0.330274	0.999962
placenta	Gm15739	ENSMUSG00000080957	B6.A-17 N2 B6/B6	2.68474	-0.740801	0.760929	-0.973548	0.330281	0.999962
placenta	Gm11743	ENSMUSG00000084306	B6.A-17 N2 B6/B6	0.769408	0.595774	0.611973	0.97353	0.33029	0.999962
placenta	Nmral1	ENSMUSG00000063445	B6.A-17 N2 B6/B6	48.5468	-0.399927	0.410826	-0.97347	0.33032	0.999962
placenta	Tomt	ENSMUSG00000078630	B6.A-17 N2 B6/B6	2.62897	-0.740667	0.760931	-0.97337	0.330369	0.999962
placenta	Lpin2	ENSMUSG00000024052	B6.A-17 N2 B6/B6	1422.69	0.19662	0.202005	0.973343	0.330383	0.999962
placenta	Snapc5	ENSMUSG00000032398	B6.A-17 N2 B6/B6	144.847	0.269666	0.277068	0.973285	0.330412	0.999962
placenta	Ifih1	ENSMUSG00000026896	B6.A-17 N2 B6/B6	1121.51	0.212758	0.218614	0.973213	0.330448	0.999962
placenta	Prdm4	ENSMUSG00000035529	B6.A-17 N2 B6/B6	519.043	0.213697	0.2196	0.973123	0.330492	0.999962
placenta	Slc1a1	ENSMUSG00000024935	B6.A-17 N2 B6/B6	409.338	0.266913	0.274323	0.972988	0.330559	0.999962
placenta	Zfp523	ENSMUSG00000024220	B6.A-17 N2 B6/B6	56.8376	-0.439772	0.452041	-0.972859	0.330623	0.999962
placenta	Fscn2	ENSMUSG00000025380	B6.A-17 N2 B6/B6	8.60818	-0.671223	0.689966	-0.972835	0.330635	0.999962
placenta	Fndc4	ENSMUSG00000038552	B6.A-17 N2 B6/B6	297.854	-0.260025	0.267303	-0.972774	0.330666	0.999962
placenta	Slc45a4	ENSMUSG00000079020	B6.A-17 N2 B6/B6	1058.69	0.245876	0.252787	0.972661	0.330722	0.999962
placenta	Cuedc1	ENSMUSG00000018378	B6.A-17 N2 B6/B6	7.59181	-0.685514	0.704796	-0.972642	0.330731	0.999962
placenta	A830035O19Rik	ENSMUSG00000097813	B6.A-17 N2 B6/B6	2.59851	0.739369	0.76018	0.972623	0.33074	0.999962
placenta	Rfk	ENSMUSG00000024712	B6.A-17 N2 B6/B6	710.024	0.22455	0.230876	0.972599	0.330753	0.999962
placenta	Gucy2e	ENSMUSG00000020890	B6.A-17 N2 B6/B6	0.927111	-0.645847	0.664068	-0.972561	0.330772	0.999962
placenta	Rrp7a	ENSMUSG00000018040	B6.A-17 N2 B6/B6	1858.15	-0.274106	0.28193	-0.97225	0.330926	0.999962
placenta	Rpl21-ps6	ENSMUSG00000059912	B6.A-17 N2 B6/B6	0.531832	-0.517281	0.532183	-0.971997	0.331052	0.999962
placenta	Tnfrsf14	ENSMUSG00000042333	B6.A-17 N2 B6/B6	7.94739	0.65191	0.67071	0.97197	0.331066	0.999962
placenta	Abhd11	ENSMUSG00000040532	B6.A-17 N2 B6/B6	208.025	-0.264889	0.272529	-0.971969	0.331066	0.999962
placenta	Trat1	ENSMUSG00000030775	B6.A-17 N2 B6/B6	0.565176	-0.569534	0.585965	-0.97196	0.33107	0.999962
placenta	Kctd5	ENSMUSG00000016946	B6.A-17 N2 B6/B6	547.119	-0.208872	0.214901	-0.971943	0.331079	0.999962
placenta	D430018E03Rik	ENSMUSG00000097559	B6.A-17 N2 B6/B6	5.13205	0.695159	0.715288	0.971858	0.331121	0.999962
placenta	Tmem9b	ENSMUSG00000031021	B6.A-17 N2 B6/B6	1479.31	-0.193994	0.199616	-0.971839	0.331131	0.999962
placenta	Cdkn2a	ENSMUSG00000044303	B6.A-17 N2 B6/B6	18.4011	-0.574956	0.591829	-0.97149	0.331304	0.999962
placenta	Zfp593	ENSMUSG00000028840	B6.A-17 N2 B6/B6	137.64	-0.370109	0.380972	-0.971488	0.331305	0.999962
placenta	Fra10ac1	ENSMUSG00000054237	B6.A-17 N2 B6/B6	82.2658	0.341807	0.351907	0.971299	0.3314	0.999962
placenta	Rpl39	ENSMUSG00000079641	B6.A-17 N2 B6/B6	3396.27	-0.295545	0.304325	-0.971149	0.331474	0.999962
placenta	Irf6	ENSMUSG00000026638	B6.A-17 N2 B6/B6	111.567	-0.317271	0.326702	-0.971133	0.331482	0.999962
placenta	Purg	ENSMUSG00000049184	B6.A-17 N2 B6/B6	109.428	0.292893	0.301627	0.971045	0.331526	0.999962
placenta	Nudcd3	ENSMUSG00000053838	B6.A-17 N2 B6/B6	406.665	0.224879	0.231587	0.971035	0.331531	0.999962
placenta	Shisa2	ENSMUSG00000044461	B6.A-17 N2 B6/B6	108.986	-0.332884	0.342817	-0.971026	0.331535	0.999962
placenta	Ube2a	ENSMUSG00000016308	B6.A-17 N2 B6/B6	772.884	-0.205448	0.21159	-0.970972	0.331562	0.999962
placenta	Akr1b3	ENSMUSG00000001642	B6.A-17 N2 B6/B6	148.608	-0.328689	0.338598	-0.970734	0.331681	0.999962
placenta	Tax1bp3	ENSMUSG00000040158	B6.A-17 N2 B6/B6	533.233	-0.25243	0.260088	-0.970555	0.33177	0.999962
placenta	Pias1	ENSMUSG00000032405	B6.A-17 N2 B6/B6	1083.97	0.200256	0.206362	0.970414	0.33184	0.999962
placenta	Tnfsf13	ENSMUSG00000089669	B6.A-17 N2 B6/B6	4.19093	-0.715591	0.737436	-0.970377	0.331858	0.999962
placenta	Prcc	ENSMUSG00000004895	B6.A-17 N2 B6/B6	378.349	-0.258913	0.266842	-0.970287	0.331904	0.999962
placenta	Gm25753	ENSMUSG00000094943	B6.A-17 N2 B6/B6	1.54227	0.6624	0.682891	0.969994	0.33205	0.999962
placenta	Psmb2	ENSMUSG00000028837	B6.A-17 N2 B6/B6	1262.07	-0.231232	0.23841	-0.969892	0.3321	0.999962
placenta	Dgkd	ENSMUSG00000070738	B6.A-17 N2 B6/B6	1515.27	0.178251	0.18379	0.96986	0.332116	0.999962
placenta	Taf12	ENSMUSG00000028899	B6.A-17 N2 B6/B6	422.701	-0.225666	0.232776	-0.969456	0.332318	0.999962
placenta	BC030870	ENSMUSG00000074300	B6.A-17 N2 B6/B6	0.41789	-0.498535	0.514282	-0.969381	0.332355	0.999962
placenta	Gm12390	ENSMUSG00000082008	B6.A-17 N2 B6/B6	0.41789	-0.498535	0.514282	-0.969381	0.332355	0.999962
placenta	Gm14597	ENSMUSG00000079593	B6.A-17 N2 B6/B6	0.41789	-0.498535	0.514282	-0.969381	0.332355	0.999962
placenta	Trip6	ENSMUSG00000023348	B6.A-17 N2 B6/B6	159.244	-0.340671	0.351434	-0.969374	0.332359	0.999962
placenta	Gm15053	ENSMUSG00000055408	B6.A-17 N2 B6/B6	3.5932	-0.726167	0.749162	-0.969306	0.332393	0.999962
placenta	4930522L14Rik	ENSMUSG00000072762	B6.A-17 N2 B6/B6	102.427	-0.292692	0.301966	-0.969288	0.332402	0.999962
placenta	Ccr1l1	ENSMUSG00000064039	B6.A-17 N2 B6/B6	1901.57	0.225429	0.232575	0.969275	0.332408	0.999962
placenta	Ppie	ENSMUSG00000028651	B6.A-17 N2 B6/B6	220.021	-0.270441	0.279038	-0.969192	0.33245	0.999962
placenta	Sh2d1b2	ENSMUSG00000073494	B6.A-17 N2 B6/B6	36.3565	0.447462	0.46169	0.969184	0.332454	0.999962
placenta	Gm8439	ENSMUSG00000091297	B6.A-17 N2 B6/B6	0.70519	-0.593599	0.612525	-0.969102	0.332494	0.999962
placenta	Lax1	ENSMUSG00000051998	B6.A-17 N2 B6/B6	22.0451	-0.462636	0.477484	-0.968903	0.332593	0.999962
placenta	Dctn2	ENSMUSG00000025410	B6.A-17 N2 B6/B6	1784.08	-0.264001	0.272549	-0.968636	0.332727	0.999962
placenta	Hiat1	ENSMUSG00000089911	B6.A-17 N2 B6/B6	977.384	0.221787	0.228976	0.968607	0.332742	0.999962
placenta	Gm13213	ENSMUSG00000083885	B6.A-17 N2 B6/B6	0.673181	-0.575719	0.594496	-0.968416	0.332837	0.999962
placenta	Myo1a	ENSMUSG00000025401	B6.A-17 N2 B6/B6	2.38905	0.736434	0.76062	0.968203	0.332943	0.999962
placenta	Smim14	ENSMUSG00000037822	B6.A-17 N2 B6/B6	846.931	0.205023	0.211759	0.96819	0.332949	0.999962
placenta	Eme1	ENSMUSG00000039055	B6.A-17 N2 B6/B6	92.2018	-0.345256	0.356611	-0.968159	0.332965	0.999962
placenta	Hmbs	ENSMUSG00000032126	B6.A-17 N2 B6/B6	764.418	-0.255173	0.263613	-0.967984	0.333053	0.999962
placenta	Seh1l	ENSMUSG00000079614	B6.A-17 N2 B6/B6	1149.79	0.20446	0.211245	0.967882	0.333103	0.999962
placenta	5930422O12Rik	ENSMUSG00000048544	B6.A-17 N2 B6/B6	1.86788	0.73244	0.757122	0.967399	0.333344	0.999962
placenta	Pkd2l2	ENSMUSG00000014503	B6.A-17 N2 B6/B6	0.558658	-0.532157	0.55016	-0.967276	0.333406	0.999962
placenta	Islr	ENSMUSG00000037206	B6.A-17 N2 B6/B6	23.1477	-0.483143	0.499557	-0.967142	0.333473	0.999962
placenta	Negr1	ENSMUSG00000040037	B6.A-17 N2 B6/B6	5.63108	-0.696171	0.719891	-0.967051	0.333518	0.999962
placenta	Edem1	ENSMUSG00000030104	B6.A-17 N2 B6/B6	3403.07	0.196174	0.202876	0.966966	0.333561	0.999962
placenta	Dtymk	ENSMUSG00000026281	B6.A-17 N2 B6/B6	327.931	-0.231859	0.239807	-0.966857	0.333615	0.999962
placenta	Acot11	ENSMUSG00000034853	B6.A-17 N2 B6/B6	37.9418	0.409057	0.423117	0.966772	0.333658	0.999962
placenta	Gabra1	ENSMUSG00000010803	B6.A-17 N2 B6/B6	3.20815	0.730655	0.75578	0.966756	0.333666	0.999962
placenta	Idh3b	ENSMUSG00000027406	B6.A-17 N2 B6/B6	1302.06	-0.206364	0.213468	-0.966723	0.333683	0.999962
placenta	Cnot6l	ENSMUSG00000034724	B6.A-17 N2 B6/B6	1254.8	0.27869	0.288312	0.966628	0.33373	0.999962
placenta	Htatsf1	ENSMUSG00000067873	B6.A-17 N2 B6/B6	2836.88	0.217198	0.224727	0.966499	0.333794	0.999962
placenta	Adam5	ENSMUSG00000031554	B6.A-17 N2 B6/B6	3.34704	-0.727503	0.752731	-0.966485	0.333802	0.999962
placenta	Abhd16a	ENSMUSG00000007036	B6.A-17 N2 B6/B6	1033.41	-0.31272	0.323569	-0.966471	0.333808	0.999962
placenta	Gm13889	ENSMUSG00000087006	B6.A-17 N2 B6/B6	11.9861	-0.600158	0.621027	-0.966395	0.333846	0.999962
placenta	Csad	ENSMUSG00000023044	B6.A-17 N2 B6/B6	147.525	-0.261275	0.270393	-0.966281	0.333904	0.999962
placenta	Rmi1	ENSMUSG00000035367	B6.A-17 N2 B6/B6	226.123	0.239149	0.247512	0.966211	0.333938	0.999962
placenta	Prkd2	ENSMUSG00000041187	B6.A-17 N2 B6/B6	263.121	-0.28382	0.293797	-0.966042	0.334023	0.999962
placenta	D030056L22Rik	ENSMUSG00000047044	B6.A-17 N2 B6/B6	273.241	-0.259397	0.268559	-0.965887	0.334101	0.999962
placenta	Tekt2	ENSMUSG00000028845	B6.A-17 N2 B6/B6	2.84093	-0.734529	0.760471	-0.965887	0.334101	0.999962
placenta	Pdlim2	ENSMUSG00000022090	B6.A-17 N2 B6/B6	870.536	-0.303399	0.314153	-0.96577	0.334159	0.999962
placenta	Aldh1b1	ENSMUSG00000035561	B6.A-17 N2 B6/B6	56.9482	-0.370087	0.383288	-0.96556	0.334264	0.999962
placenta	Clca4	ENSMUSG00000037033	B6.A-17 N2 B6/B6	3.52244	0.727683	0.753648	0.965547	0.334271	0.999962
placenta	Plk1	ENSMUSG00000030867	B6.A-17 N2 B6/B6	57.0913	0.400227	0.414533	0.965489	0.3343	0.999962
placenta	Senp1	ENSMUSG00000033075	B6.A-17 N2 B6/B6	695.939	0.213298	0.220935	0.965434	0.334328	0.999962
placenta	2410004B18Rik	ENSMUSG00000036873	B6.A-17 N2 B6/B6	412.782	-0.238541	0.247117	-0.965297	0.334396	0.999962
placenta	4930470G03Rik	ENSMUSG00000085788	B6.A-17 N2 B6/B6	2.99469	0.734278	0.760704	0.965261	0.334414	0.999962
placenta	6030442K20Rik	ENSMUSG00000097760	B6.A-17 N2 B6/B6	2.19947	0.729703	0.756179	0.964988	0.334551	0.999962
placenta	Pomk	ENSMUSG00000037251	B6.A-17 N2 B6/B6	209.91	-0.238182	0.246831	-0.964957	0.334567	0.999962
placenta	Abca2	ENSMUSG00000026944	B6.A-17 N2 B6/B6	46.9717	0.397235	0.411715	0.964832	0.334629	0.999962
placenta	Ccdc59	ENSMUSG00000019897	B6.A-17 N2 B6/B6	592.72	-0.196689	0.20394	-0.964445	0.334823	0.999962
placenta	Imp4	ENSMUSG00000026127	B6.A-17 N2 B6/B6	547.724	-0.232149	0.240717	-0.964404	0.334843	0.999962
placenta	Dgkh	ENSMUSG00000034731	B6.A-17 N2 B6/B6	117.135	0.308863	0.320373	0.964074	0.335009	0.999962
placenta	Hist4h4	ENSMUSG00000096010	B6.A-17 N2 B6/B6	365.628	-0.643017	0.667147	-0.963831	0.335131	0.999962
placenta	Itpkb	ENSMUSG00000038855	B6.A-17 N2 B6/B6	573.452	0.28562	0.296424	0.963555	0.335269	0.999962
placenta	Gm15455	ENSMUSG00000081402	B6.A-17 N2 B6/B6	1.32688	-0.703573	0.730206	-0.963528	0.335283	0.999962
placenta	Plbd2	ENSMUSG00000029598	B6.A-17 N2 B6/B6	211.502	0.275183	0.285638	0.963395	0.33535	0.999962
placenta	Gm10143	ENSMUSG00000064032	B6.A-17 N2 B6/B6	0.990992	-0.632891	0.656985	-0.963327	0.335383	0.999962
placenta	Foxp3	ENSMUSG00000039521	B6.A-17 N2 B6/B6	0.885096	0.642985	0.66747	0.963317	0.335389	0.999962
placenta	Slc41a2	ENSMUSG00000034591	B6.A-17 N2 B6/B6	1048.67	0.2318	0.240648	0.963234	0.33543	0.999962
placenta	Ankrd42	ENSMUSG00000041343	B6.A-17 N2 B6/B6	56.1654	-0.337223	0.350103	-0.96321	0.335442	0.999962
placenta	Atxn7	ENSMUSG00000021738	B6.A-17 N2 B6/B6	362.031	0.23656	0.245617	0.963123	0.335486	0.999962
placenta	Pkmyt1	ENSMUSG00000023908	B6.A-17 N2 B6/B6	74.1927	-0.414334	0.430334	-0.962819	0.335638	0.999962
placenta	Pdia4	ENSMUSG00000025823	B6.A-17 N2 B6/B6	7511.35	0.180301	0.187283	0.962721	0.335688	0.999962
placenta	Nbea	ENSMUSG00000027799	B6.A-17 N2 B6/B6	115.468	0.308365	0.320375	0.962513	0.335792	0.999962
placenta	Ifi204	ENSMUSG00000073489	B6.A-17 N2 B6/B6	102.507	-0.305847	0.317772	-0.962475	0.335811	0.999962
placenta	Adamts5	ENSMUSG00000022894	B6.A-17 N2 B6/B6	445.411	0.297732	0.309357	0.96242	0.335838	0.999962
placenta	Wdtc1	ENSMUSG00000037622	B6.A-17 N2 B6/B6	163.309	0.309593	0.321704	0.962353	0.335873	0.999962
placenta	Arhgap26	ENSMUSG00000036452	B6.A-17 N2 B6/B6	252.796	0.266359	0.276794	0.962301	0.335898	0.999962
placenta	Pcdh8	ENSMUSG00000036422	B6.A-17 N2 B6/B6	0.583902	-0.527429	0.548114	-0.962261	0.335918	0.999962
placenta	Mki67ip	ENSMUSG00000026377	B6.A-17 N2 B6/B6	897.817	-0.230895	0.239952	-0.962253	0.335923	0.999962
placenta	Slc9a9	ENSMUSG00000031129	B6.A-17 N2 B6/B6	18.1262	-0.504125	0.523952	-0.962158	0.33597	0.999962
placenta	Pcdhb8	ENSMUSG00000045876	B6.A-17 N2 B6/B6	0.725263	-0.581774	0.604656	-0.962157	0.335971	0.999962
placenta	Sox18	ENSMUSG00000046470	B6.A-17 N2 B6/B6	27.4204	0.528092	0.549058	0.961816	0.336142	0.999962
placenta	Gm10420	ENSMUSG00000072789	B6.A-17 N2 B6/B6	0.815588	-0.597588	0.621344	-0.961766	0.336167	0.999962
placenta	Jagn1	ENSMUSG00000051256	B6.A-17 N2 B6/B6	448.031	-0.228498	0.237699	-0.961292	0.336405	0.999962
placenta	Mvd	ENSMUSG00000006517	B6.A-17 N2 B6/B6	96.5087	-0.419531	0.436504	-0.961115	0.336494	0.999962
placenta	2310030G06Rik	ENSMUSG00000032062	B6.A-17 N2 B6/B6	1059.92	-0.215805	0.22454	-0.961098	0.336503	0.999962
placenta	Cd44	ENSMUSG00000005087	B6.A-17 N2 B6/B6	191.233	0.269596	0.280629	0.960686	0.33671	0.999962
placenta	Pygb	ENSMUSG00000033059	B6.A-17 N2 B6/B6	687.292	-0.235857	0.245522	-0.960636	0.336735	0.999962
placenta	Sumo1	ENSMUSG00000026021	B6.A-17 N2 B6/B6	1068.99	-0.227056	0.236411	-0.960431	0.336838	0.999962
placenta	Fam92a	ENSMUSG00000028218	B6.A-17 N2 B6/B6	377.195	-0.256744	0.267336	-0.960378	0.336865	0.999962
placenta	Paqr6	ENSMUSG00000041423	B6.A-17 N2 B6/B6	1.98386	-0.72868	0.758751	-0.960367	0.33687	0.999962
placenta	Pcf11	ENSMUSG00000041328	B6.A-17 N2 B6/B6	1195.77	0.236434	0.246222	0.960248	0.33693	0.999962
placenta	Orc6	ENSMUSG00000031697	B6.A-17 N2 B6/B6	927.463	-0.24475	0.254911	-0.960139	0.336985	0.999962
placenta	Zhx2	ENSMUSG00000071757	B6.A-17 N2 B6/B6	33.4206	0.412849	0.430013	0.960084	0.337013	0.999962
placenta	Zfp473	ENSMUSG00000048012	B6.A-17 N2 B6/B6	112.373	-0.312848	0.325874	-0.96003	0.33704	0.999962
placenta	Gm13736	ENSMUSG00000082908	B6.A-17 N2 B6/B6	1.80409	0.719164	0.749166	0.959953	0.337079	0.999962
placenta	Ormdl2	ENSMUSG00000025353	B6.A-17 N2 B6/B6	533.476	-0.22226	0.231601	-0.959668	0.337222	0.999962
placenta	Ndst3	ENSMUSG00000027977	B6.A-17 N2 B6/B6	2.95299	-0.729582	0.760248	-0.959663	0.337225	0.999962
placenta	Fbf1	ENSMUSG00000020776	B6.A-17 N2 B6/B6	375.696	-0.27172	0.28316	-0.9596	0.337257	0.999962
placenta	Xlr5b	ENSMUSG00000072479	B6.A-17 N2 B6/B6	189.413	-0.289584	0.301785	-0.959573	0.33727	0.999962
placenta	Stmn3	ENSMUSG00000027581	B6.A-17 N2 B6/B6	0.784	-0.598301	0.623731	-0.959229	0.337443	0.999962
placenta	Ppp1r1a	ENSMUSG00000022490	B6.A-17 N2 B6/B6	3.46375	-0.716211	0.746653	-0.959228	0.337444	0.999962
placenta	Mrpl23-ps1	ENSMUSG00000075279	B6.A-17 N2 B6/B6	6.58739	0.673839	0.70257	0.959106	0.337506	0.999962
placenta	Mir466l	ENSMUSG00000078060	B6.A-17 N2 B6/B6	0.575337	-0.5235	0.54583	-0.95909	0.337513	0.999962
placenta	Gm6310	ENSMUSG00000081195	B6.A-17 N2 B6/B6	1.55764	-0.684374	0.713597	-0.959048	0.337534	0.999962
placenta	Fem1a	ENSMUSG00000043683	B6.A-17 N2 B6/B6	604.721	-0.251415	0.262156	-0.959029	0.337544	0.999962
placenta	Nudt2	ENSMUSG00000028443	B6.A-17 N2 B6/B6	158.245	-0.264026	0.275429	-0.9586	0.33776	0.999962
placenta	Fam96b	ENSMUSG00000031879	B6.A-17 N2 B6/B6	263.751	-0.291022	0.303622	-0.958502	0.33781	0.999962
placenta	Gm26513	ENSMUSG00000097150	B6.A-17 N2 B6/B6	18.646	-0.513017	0.535306	-0.958363	0.33788	0.999962
placenta	Acot13	ENSMUSG00000006717	B6.A-17 N2 B6/B6	163.2	-0.256449	0.267609	-0.958297	0.337913	0.999962
placenta	Trpv5	ENSMUSG00000036899	B6.A-17 N2 B6/B6	0.585485	-0.524075	0.546982	-0.958122	0.338001	0.999962
placenta	Cblc	ENSMUSG00000040525	B6.A-17 N2 B6/B6	11.6362	-0.587093	0.61284	-0.957988	0.338069	0.999962
placenta	Ppp1r12c	ENSMUSG00000019254	B6.A-17 N2 B6/B6	833.695	-0.297284	0.310326	-0.957973	0.338076	0.999962
placenta	Tob1	ENSMUSG00000037573	B6.A-17 N2 B6/B6	156.769	0.257522	0.268847	0.957876	0.338125	0.999962
placenta	Nup50	ENSMUSG00000016619	B6.A-17 N2 B6/B6	949.093	0.211143	0.220428	0.957875	0.338126	0.999962
placenta	Pcsk5	ENSMUSG00000024713	B6.A-17 N2 B6/B6	34.2172	0.430071	0.448985	0.957874	0.338126	0.999962
placenta	Pdcd10	ENSMUSG00000027835	B6.A-17 N2 B6/B6	1145.49	-0.233349	0.243622	-0.957832	0.338148	0.999962
placenta	Arhgap27	ENSMUSG00000034255	B6.A-17 N2 B6/B6	305.119	-0.343527	0.358667	-0.957788	0.33817	0.999962
placenta	Scgb1a1	ENSMUSG00000024653	B6.A-17 N2 B6/B6	85.9307	0.333945	0.348742	0.95757	0.33828	0.999962
placenta	Neil2	ENSMUSG00000035121	B6.A-17 N2 B6/B6	57.9664	0.332338	0.34711	0.957442	0.338344	0.999962
placenta	Gm26857	ENSMUSG00000097860	B6.A-17 N2 B6/B6	1.41082	-0.695297	0.726208	-0.957435	0.338348	0.999962
placenta	Lekr1	ENSMUSG00000074579	B6.A-17 N2 B6/B6	38.3322	0.428274	0.447484	0.957072	0.338531	0.999962
placenta	Ccdc102a	ENSMUSG00000063605	B6.A-17 N2 B6/B6	32.5711	-0.441514	0.461493	-0.956708	0.338714	0.999962
placenta	Cacna2d4	ENSMUSG00000041460	B6.A-17 N2 B6/B6	0.248877	0.387449	0.405062	0.956517	0.338811	0.999962
placenta	Gm10719	ENSMUSG00000095547	B6.A-17 N2 B6/B6	0.248877	0.387449	0.405062	0.956517	0.338811	0.999962
placenta	Gm11793	ENSMUSG00000082510	B6.A-17 N2 B6/B6	0.248877	0.387449	0.405062	0.956517	0.338811	0.999962
placenta	Gm13859	ENSMUSG00000081991	B6.A-17 N2 B6/B6	0.248877	0.387449	0.405062	0.956517	0.338811	0.999962
placenta	Olfr974	ENSMUSG00000051493	B6.A-17 N2 B6/B6	0.248877	0.387449	0.405062	0.956517	0.338811	0.999962
placenta	Lactb	ENSMUSG00000032370	B6.A-17 N2 B6/B6	486.338	-0.210005	0.219554	-0.956509	0.338815	0.999962
placenta	Mthfd2l	ENSMUSG00000029376	B6.A-17 N2 B6/B6	23.154	-0.471152	0.492633	-0.956395	0.338873	0.999962
placenta	Dppa1	ENSMUSG00000064010	B6.A-17 N2 B6/B6	4.88564	-0.685588	0.716901	-0.956321	0.33891	0.999962
placenta	Gpx8	ENSMUSG00000021760	B6.A-17 N2 B6/B6	650.019	-0.261534	0.27352	-0.956179	0.338982	0.999962
placenta	Max	ENSMUSG00000059436	B6.A-17 N2 B6/B6	1314.62	-0.200935	0.21015	-0.956152	0.338996	0.999962
placenta	Tusc2	ENSMUSG00000010054	B6.A-17 N2 B6/B6	687.539	-0.229269	0.239831	-0.955961	0.339092	0.999962
placenta	Sgta	ENSMUSG00000004937	B6.A-17 N2 B6/B6	722.963	-0.350083	0.366235	-0.955898	0.339124	0.999962
placenta	D19Ertd737e	ENSMUSG00000057858	B6.A-17 N2 B6/B6	256.717	-0.243962	0.255242	-0.955808	0.339169	0.999962
placenta	Bivm	ENSMUSG00000041684	B6.A-17 N2 B6/B6	508.409	0.215606	0.225579	0.955786	0.33918	0.999962
placenta	Tnnt3	ENSMUSG00000061723	B6.A-17 N2 B6/B6	20.2662	-0.482622	0.504968	-0.955749	0.339199	0.999962
placenta	4930402H24Rik	ENSMUSG00000027309	B6.A-17 N2 B6/B6	1084.15	0.212934	0.222819	0.955637	0.339256	0.999962
placenta	1110008P14Rik	ENSMUSG00000039195	B6.A-17 N2 B6/B6	234.782	-0.320287	0.335159	-0.955628	0.33926	0.999962
placenta	Slain1	ENSMUSG00000055717	B6.A-17 N2 B6/B6	25.8714	-0.432748	0.452867	-0.955573	0.339288	0.999962
placenta	Fkbp6	ENSMUSG00000040013	B6.A-17 N2 B6/B6	10.6976	0.609579	0.638013	0.955434	0.339358	0.999962
placenta	Vwa7	ENSMUSG00000007030	B6.A-17 N2 B6/B6	5.65999	-0.686076	0.718088	-0.955421	0.339365	0.999962
placenta	Zfp811	ENSMUSG00000055202	B6.A-17 N2 B6/B6	1.52984	0.699726	0.732581	0.955151	0.339501	0.999962
placenta	Stard8	ENSMUSG00000031216	B6.A-17 N2 B6/B6	1107.85	0.245548	0.257097	0.955081	0.339537	0.999962
placenta	Flot1	ENSMUSG00000059714	B6.A-17 N2 B6/B6	606.836	-0.335958	0.351769	-0.955054	0.339551	0.999962
placenta	S100a10	ENSMUSG00000041959	B6.A-17 N2 B6/B6	1798.96	-0.223814	0.234414	-0.954779	0.33969	0.999962
placenta	Pih1d2	ENSMUSG00000000167	B6.A-17 N2 B6/B6	18.4621	-0.487809	0.510995	-0.954627	0.339766	0.999962
placenta	Bud31	ENSMUSG00000038722	B6.A-17 N2 B6/B6	1273.82	-0.245178	0.256859	-0.954525	0.339818	0.999962
placenta	Gm13573	ENSMUSG00000080198	B6.A-17 N2 B6/B6	0.347429	0.485451	0.508581	0.95452	0.339821	0.999962
placenta	Gm6061	ENSMUSG00000093392	B6.A-17 N2 B6/B6	1.06343	-0.642347	0.67299	-0.954467	0.339847	0.999962
placenta	Tctn3	ENSMUSG00000025008	B6.A-17 N2 B6/B6	153.456	0.270374	0.283325	0.954289	0.339937	0.999962
placenta	Gm379	ENSMUSG00000093916	B6.A-17 N2 B6/B6	2.45949	0.723786	0.758528	0.954198	0.339983	0.999962
placenta	Ston2	ENSMUSG00000020961	B6.A-17 N2 B6/B6	189.897	0.363674	0.381188	0.954054	0.340057	0.999962
placenta	Sh3glb1	ENSMUSG00000037062	B6.A-17 N2 B6/B6	2494.82	0.206761	0.216727	0.954018	0.340074	0.999962
placenta	Gm7887	ENSMUSG00000044211	B6.A-17 N2 B6/B6	1.84869	0.715446	0.750121	0.953774	0.340198	0.999962
placenta	Azin1	ENSMUSG00000037458	B6.A-17 N2 B6/B6	2822.82	0.218407	0.229055	0.95351	0.340332	0.999962
placenta	Prr24	ENSMUSG00000091811	B6.A-17 N2 B6/B6	36.2889	0.396751	0.416188	0.953298	0.340439	0.999962
placenta	Mgat4b	ENSMUSG00000036620	B6.A-17 N2 B6/B6	873.931	0.221392	0.232296	0.953062	0.340559	0.999962
placenta	2810025M15Rik	ENSMUSG00000049881	B6.A-17 N2 B6/B6	106.979	-0.280296	0.294132	-0.95296	0.34061	0.999962
placenta	Fars2	ENSMUSG00000021420	B6.A-17 N2 B6/B6	313.266	-0.230464	0.241883	-0.95279	0.340696	0.999962
placenta	Pde6c	ENSMUSG00000024992	B6.A-17 N2 B6/B6	7.39745	-0.658033	0.690674	-0.952741	0.340721	0.999962
placenta	Mnt	ENSMUSG00000000282	B6.A-17 N2 B6/B6	179.94	0.288384	0.302703	0.952699	0.340743	0.999962
placenta	Dnaja1	ENSMUSG00000028410	B6.A-17 N2 B6/B6	2903.85	0.234246	0.245893	0.952635	0.340775	0.999962
placenta	Lrrc4c	ENSMUSG00000050587	B6.A-17 N2 B6/B6	2.43587	-0.717708	0.753393	-0.952635	0.340775	0.999962
placenta	Ptprq	ENSMUSG00000035916	B6.A-17 N2 B6/B6	7.39579	-0.665424	0.698574	-0.952547	0.34082	0.999962
placenta	Tshz3	ENSMUSG00000021217	B6.A-17 N2 B6/B6	38.1655	0.391797	0.411369	0.952422	0.340883	0.999962
placenta	Srf	ENSMUSG00000015605	B6.A-17 N2 B6/B6	558.378	-0.303272	0.318428	-0.952404	0.340892	0.999962
placenta	Nop2	ENSMUSG00000038279	B6.A-17 N2 B6/B6	727.403	-0.250694	0.26323	-0.952376	0.340906	0.999962
placenta	Tssc1	ENSMUSG00000036613	B6.A-17 N2 B6/B6	293.918	-0.235929	0.247802	-0.952086	0.341054	0.999962
placenta	Ube2i	ENSMUSG00000015120	B6.A-17 N2 B6/B6	1590.76	-0.180017	0.189118	-0.951876	0.34116	0.999962
placenta	Clic5	ENSMUSG00000023959	B6.A-17 N2 B6/B6	1557.27	0.248844	0.261432	0.951851	0.341172	0.999962
placenta	Nostrin	ENSMUSG00000034738	B6.A-17 N2 B6/B6	1719.31	-0.22391	0.235266	-0.951729	0.341234	0.999962
placenta	Slc40a1	ENSMUSG00000025993	B6.A-17 N2 B6/B6	3370.91	0.207354	0.217873	0.95172	0.341239	0.999962
placenta	St6gal1	ENSMUSG00000022885	B6.A-17 N2 B6/B6	3924.22	0.205229	0.215709	0.951415	0.341394	0.999962
placenta	4931406P16Rik	ENSMUSG00000066571	B6.A-17 N2 B6/B6	1605.31	0.197863	0.207976	0.951377	0.341413	0.999962
placenta	Met	ENSMUSG00000009376	B6.A-17 N2 B6/B6	93.955	0.317474	0.333767	0.951184	0.341511	0.999962
placenta	4732414G09Rik	ENSMUSG00000086943	B6.A-17 N2 B6/B6	1.30436	0.691228	0.726703	0.951183	0.341511	0.999962
placenta	Sft2d2	ENSMUSG00000040848	B6.A-17 N2 B6/B6	300.675	0.22722	0.238924	0.951016	0.341596	0.999962
placenta	Klrb1f	ENSMUSG00000030154	B6.A-17 N2 B6/B6	0.613626	0.534844	0.562533	0.950779	0.341717	0.999962
placenta	4921518J05Rik	ENSMUSG00000089968	B6.A-17 N2 B6/B6	3.51272	-0.711294	0.748183	-0.950694	0.34176	0.999962
placenta	Glyat	ENSMUSG00000063683	B6.A-17 N2 B6/B6	4.44367	-0.702189	0.738779	-0.950472	0.341872	0.999962
placenta	Fam104a	ENSMUSG00000041629	B6.A-17 N2 B6/B6	737.545	-0.246588	0.259437	-0.950471	0.341873	0.999962
placenta	Actb	ENSMUSG00000029580	B6.A-17 N2 B6/B6	46548.9	0.214142	0.225312	0.950423	0.341897	0.999962
placenta	Mtl5	ENSMUSG00000024905	B6.A-17 N2 B6/B6	1.36345	0.684411	0.720136	0.950392	0.341913	0.999962
placenta	Itga2	ENSMUSG00000015533	B6.A-17 N2 B6/B6	438.835	0.260225	0.273836	0.950293	0.341963	0.999962
placenta	Kdelc1	ENSMUSG00000026047	B6.A-17 N2 B6/B6	678.059	-0.197502	0.207843	-0.950246	0.341987	0.999962
placenta	Mtrr	ENSMUSG00000034617	B6.A-17 N2 B6/B6	297.673	-0.225079	0.236891	-0.950137	0.342042	0.999962
placenta	Dkk1	ENSMUSG00000024868	B6.A-17 N2 B6/B6	131.867	-0.272127	0.286419	-0.950099	0.342062	0.999962
placenta	B930082K07Rik	ENSMUSG00000097734	B6.A-17 N2 B6/B6	1.52463	0.69409	0.730629	0.94999	0.342117	0.999962
placenta	Ear2	ENSMUSG00000072596	B6.A-17 N2 B6/B6	134.33	0.411951	0.433724	0.949801	0.342213	0.999962
placenta	Rab22a	ENSMUSG00000027519	B6.A-17 N2 B6/B6	1682.05	0.190072	0.200127	0.949759	0.342235	0.999962
placenta	Gm14853	ENSMUSG00000079965	B6.A-17 N2 B6/B6	5.20754	-0.674829	0.710576	-0.949694	0.342268	0.999962
placenta	Gm19705	ENSMUSG00000097113	B6.A-17 N2 B6/B6	4.47845	0.70811	0.745711	0.949577	0.342327	0.999962
placenta	Snph	ENSMUSG00000027457	B6.A-17 N2 B6/B6	1.05633	0.652375	0.687141	0.949405	0.342415	0.999962
placenta	F830016B08Rik	ENSMUSG00000090942	B6.A-17 N2 B6/B6	10.1673	-0.571961	0.60246	-0.949375	0.34243	0.999962
placenta	Rbfox2	ENSMUSG00000033565	B6.A-17 N2 B6/B6	1190.44	0.193216	0.203523	0.949358	0.342439	0.999962
placenta	Hist1h2bj	ENSMUSG00000069300	B6.A-17 N2 B6/B6	417.802	-0.633149	0.666932	-0.949346	0.342445	0.999962
placenta	Iqsec2	ENSMUSG00000041115	B6.A-17 N2 B6/B6	37.0172	0.397719	0.418975	0.949267	0.342485	0.999962
placenta	4930509G22Rik	ENSMUSG00000096959	B6.A-17 N2 B6/B6	6.87795	0.6703	0.706271	0.949069	0.342585	0.999962
placenta	Nagpa	ENSMUSG00000023143	B6.A-17 N2 B6/B6	185.728	-0.295935	0.311816	-0.949069	0.342585	0.999962
placenta	Cmpk2	ENSMUSG00000020638	B6.A-17 N2 B6/B6	374.452	-0.21432	0.225886	-0.948799	0.342723	0.999962
placenta	Hps5	ENSMUSG00000014418	B6.A-17 N2 B6/B6	692.354	0.21711	0.228912	0.948443	0.342904	0.999962
placenta	Gtf2e2	ENSMUSG00000031585	B6.A-17 N2 B6/B6	764.018	-0.20701	0.218266	-0.948429	0.342911	0.999962
placenta	Vrk3	ENSMUSG00000002205	B6.A-17 N2 B6/B6	202.255	0.234883	0.247662	0.948401	0.342926	0.999962
placenta	Pla2g4f	ENSMUSG00000046971	B6.A-17 N2 B6/B6	599.024	-0.213929	0.225572	-0.948383	0.342935	0.999962
placenta	Fam115c	ENSMUSG00000029851	B6.A-17 N2 B6/B6	93.1116	0.323289	0.340911	0.948309	0.342972	0.999962
placenta	Eya4	ENSMUSG00000010461	B6.A-17 N2 B6/B6	12.4456	0.563757	0.59456	0.948192	0.343032	0.999962
placenta	Acan	ENSMUSG00000030607	B6.A-17 N2 B6/B6	30.165	-0.432737	0.456428	-0.948097	0.34308	0.999962
placenta	Hsd17b14	ENSMUSG00000030825	B6.A-17 N2 B6/B6	6.79897	0.668457	0.705067	0.948076	0.343091	0.999962
placenta	Rasal1	ENSMUSG00000029602	B6.A-17 N2 B6/B6	548.603	-0.345056	0.363992	-0.947975	0.343142	0.999962
placenta	Lonrf3	ENSMUSG00000016239	B6.A-17 N2 B6/B6	1022.3	-0.181229	0.191194	-0.94788	0.34319	0.999962
placenta	Cby3	ENSMUSG00000050087	B6.A-17 N2 B6/B6	0.588683	-0.526796	0.555795	-0.947823	0.343219	0.999962
placenta	Ube2u	ENSMUSG00000069733	B6.A-17 N2 B6/B6	1.2686	-0.660127	0.696508	-0.947766	0.343249	0.999962
placenta	Elf5	ENSMUSG00000027186	B6.A-17 N2 B6/B6	29.5997	-0.425047	0.44848	-0.947749	0.343257	0.999962
placenta	D230017M19Rik	ENSMUSG00000097131	B6.A-17 N2 B6/B6	12.2691	-0.590421	0.623017	-0.94768	0.343292	0.999962
placenta	Ppl	ENSMUSG00000039457	B6.A-17 N2 B6/B6	292.086	0.286082	0.3019	0.947605	0.343331	0.999962
placenta	Zfp936	ENSMUSG00000064194	B6.A-17 N2 B6/B6	82.4651	-0.296966	0.313422	-0.947495	0.343386	0.999962
placenta	Thap1	ENSMUSG00000037214	B6.A-17 N2 B6/B6	89.8771	-0.303794	0.320648	-0.947438	0.343416	0.999962
placenta	Gm15542	ENSMUSG00000083396	B6.A-17 N2 B6/B6	14.2475	0.528823	0.558177	0.947412	0.343429	0.999962
placenta	Gm6939	ENSMUSG00000082922	B6.A-17 N2 B6/B6	0.432921	-0.499504	0.527416	-0.947078	0.343599	0.999962
placenta	Clcn6	ENSMUSG00000029016	B6.A-17 N2 B6/B6	222.465	0.258466	0.272917	0.947048	0.343614	0.999962
placenta	Gm5105	ENSMUSG00000049349	B6.A-17 N2 B6/B6	0.712339	-0.571357	0.603339	-0.946992	0.343643	0.999962
placenta	Ldb1	ENSMUSG00000025223	B6.A-17 N2 B6/B6	798.689	-0.281488	0.297404	-0.946481	0.343903	0.999962
placenta	Faim3	ENSMUSG00000042474	B6.A-17 N2 B6/B6	1.72209	0.706596	0.746579	0.946445	0.343922	0.999962
placenta	Rbp2	ENSMUSG00000032454	B6.A-17 N2 B6/B6	16.6741	-0.570227	0.602552	-0.946352	0.343969	0.999962
placenta	Ankhd1	ENSMUSG00000024483	B6.A-17 N2 B6/B6	1399.97	0.221954	0.234677	0.945786	0.344258	0.999962
placenta	Fau	ENSMUSG00000038274	B6.A-17 N2 B6/B6	2730.43	-0.31595	0.334078	-0.945737	0.344283	0.999962
placenta	Asf1a	ENSMUSG00000019857	B6.A-17 N2 B6/B6	409.313	-0.260317	0.275259	-0.945717	0.344293	0.999962
placenta	Fbxl19	ENSMUSG00000030811	B6.A-17 N2 B6/B6	1529.76	-0.309389	0.32716	-0.94568	0.344312	0.999962
placenta	Ppp6r1	ENSMUSG00000052296	B6.A-17 N2 B6/B6	1171.19	-0.241542	0.255437	-0.945604	0.344351	0.999962
placenta	Armc1	ENSMUSG00000027599	B6.A-17 N2 B6/B6	580.046	0.24528	0.25941	0.94553	0.344388	0.999962
placenta	Tdrp	ENSMUSG00000050052	B6.A-17 N2 B6/B6	1573.94	0.191927	0.202986	0.945517	0.344395	0.999962
placenta	Tinf2	ENSMUSG00000007589	B6.A-17 N2 B6/B6	306.333	-0.225663	0.238737	-0.945236	0.344538	0.999962
placenta	Dbndd1	ENSMUSG00000031970	B6.A-17 N2 B6/B6	8.09137	0.627338	0.663843	0.945009	0.344654	0.999962
placenta	Fbxl21	ENSMUSG00000035509	B6.A-17 N2 B6/B6	51.3748	0.362299	0.383441	0.944861	0.34473	0.999962
placenta	Pkp3	ENSMUSG00000054065	B6.A-17 N2 B6/B6	222.516	-0.406736	0.430499	-0.9448	0.344761	0.999962
placenta	Diap1	ENSMUSG00000024456	B6.A-17 N2 B6/B6	630.708	0.230418	0.24391	0.944686	0.344819	0.999962
placenta	Ripk3	ENSMUSG00000022221	B6.A-17 N2 B6/B6	52.9682	-0.369453	0.391177	-0.944464	0.344933	0.999962
placenta	Abhd2	ENSMUSG00000039202	B6.A-17 N2 B6/B6	4788.75	0.201474	0.213321	0.944463	0.344933	0.999962
placenta	Gm8424	ENSMUSG00000081194	B6.A-17 N2 B6/B6	0.566703	-0.516349	0.546848	-0.944227	0.345053	0.999962
placenta	Cdc20b	ENSMUSG00000078926	B6.A-17 N2 B6/B6	0.392783	0.495662	0.525045	0.944037	0.345151	0.999962
placenta	Cdh10	ENSMUSG00000022321	B6.A-17 N2 B6/B6	0.392783	0.495662	0.525045	0.944037	0.345151	0.999962
placenta	Gm13312	ENSMUSG00000083633	B6.A-17 N2 B6/B6	0.392783	0.495662	0.525045	0.944037	0.345151	0.999962
placenta	Pgc	ENSMUSG00000023987	B6.A-17 N2 B6/B6	24.9692	0.518323	0.549246	0.943699	0.345323	0.999962
placenta	Arl6ip6	ENSMUSG00000026960	B6.A-17 N2 B6/B6	322.981	-0.224553	0.237989	-0.943545	0.345402	0.999962
placenta	Klra17	ENSMUSG00000014543	B6.A-17 N2 B6/B6	0.576666	-0.518324	0.549365	-0.943498	0.345426	0.999962
placenta	Gm7236	ENSMUSG00000090389	B6.A-17 N2 B6/B6	1.04866	-0.646447	0.685179	-0.943472	0.34544	0.999962
placenta	Nde1	ENSMUSG00000022678	B6.A-17 N2 B6/B6	415.867	0.250079	0.265086	0.943391	0.345481	0.999962
placenta	Gtf2h1	ENSMUSG00000006599	B6.A-17 N2 B6/B6	2652.72	-0.188579	0.199907	-0.943334	0.34551	0.999962
placenta	Kmt2d	ENSMUSG00000048154	B6.A-17 N2 B6/B6	551.833	0.242298	0.256902	0.943156	0.345601	0.999962
placenta	Hrh1	ENSMUSG00000053004	B6.A-17 N2 B6/B6	0.650282	-0.572921	0.607518	-0.943051	0.345655	0.999962
placenta	Cts3	ENSMUSG00000074870	B6.A-17 N2 B6/B6	49083.3	0.233389	0.247557	0.942771	0.345798	0.999962
placenta	Ppard	ENSMUSG00000002250	B6.A-17 N2 B6/B6	162.037	0.337754	0.358261	0.942758	0.345805	0.999962
placenta	D17Wsu92e	ENSMUSG00000056692	B6.A-17 N2 B6/B6	1501.59	0.195166	0.207063	0.942545	0.345914	0.999962
placenta	Il1b	ENSMUSG00000027398	B6.A-17 N2 B6/B6	23.6035	-0.439772	0.466584	-0.942535	0.345919	0.999962
placenta	Ap2b1	ENSMUSG00000035152	B6.A-17 N2 B6/B6	1506.56	0.183089	0.194259	0.942497	0.345938	0.999962
placenta	Xk	ENSMUSG00000015342	B6.A-17 N2 B6/B6	55.7523	0.355094	0.376824	0.942332	0.346023	0.999962
placenta	Obfc1	ENSMUSG00000042694	B6.A-17 N2 B6/B6	377.375	-0.222453	0.236071	-0.942311	0.346033	0.999962
placenta	Dkk2	ENSMUSG00000028031	B6.A-17 N2 B6/B6	39.9944	-0.379463	0.402713	-0.942267	0.346056	0.999962
placenta	Shbg	ENSMUSG00000005202	B6.A-17 N2 B6/B6	0.57987	-0.55913	0.593419	-0.942218	0.346081	0.999962
placenta	Elfn1	ENSMUSG00000048988	B6.A-17 N2 B6/B6	1.56285	-0.689045	0.731331	-0.94218	0.3461	0.999962
placenta	Pwwp2a	ENSMUSG00000044950	B6.A-17 N2 B6/B6	330.027	-0.223804	0.23754	-0.942176	0.346103	0.999962
placenta	Ubxn7	ENSMUSG00000053774	B6.A-17 N2 B6/B6	1402.15	0.208233	0.221036	0.942075	0.346154	0.999962
placenta	Hpse2	ENSMUSG00000074852	B6.A-17 N2 B6/B6	1.22564	0.668162	0.709249	0.942069	0.346157	0.999962
placenta	Sin3b	ENSMUSG00000031622	B6.A-17 N2 B6/B6	13238.7	-0.225542	0.239461	-0.941875	0.346257	0.999962
placenta	Rbbp6	ENSMUSG00000030779	B6.A-17 N2 B6/B6	1778.32	0.245558	0.260722	0.941837	0.346276	0.999962
placenta	Stfa1	ENSMUSG00000071562	B6.A-17 N2 B6/B6	1.48761	-0.672859	0.714474	-0.941755	0.346318	0.999962
placenta	Gm12839	ENSMUSG00000083457	B6.A-17 N2 B6/B6	2.76582	-0.716126	0.760433	-0.941734	0.346329	0.999962
placenta	Szrd1	ENSMUSG00000040842	B6.A-17 N2 B6/B6	1437.82	-0.249968	0.265456	-0.941654	0.34637	0.999962
placenta	C1galt1c1	ENSMUSG00000048970	B6.A-17 N2 B6/B6	266.413	-0.261337	0.277562	-0.941542	0.346427	0.999962
placenta	Cdca2	ENSMUSG00000048922	B6.A-17 N2 B6/B6	174.966	-0.243263	0.258425	-0.941329	0.346536	0.999962
placenta	Padi2	ENSMUSG00000028927	B6.A-17 N2 B6/B6	799.169	0.224188	0.238167	0.941304	0.346549	0.999962
placenta	Hist1h3b	ENSMUSG00000069267	B6.A-17 N2 B6/B6	317.191	-0.682255	0.724804	-0.941295	0.346554	0.999962
placenta	Gm11455	ENSMUSG00000085538	B6.A-17 N2 B6/B6	1.38013	0.666488	0.708186	0.941119	0.346644	0.999962
placenta	Nme3	ENSMUSG00000073435	B6.A-17 N2 B6/B6	16.8704	-0.538579	0.572295	-0.941085	0.346661	0.999962
placenta	Endov	ENSMUSG00000039850	B6.A-17 N2 B6/B6	69.422	-0.366612	0.389567	-0.941077	0.346666	0.999962
placenta	Svopl	ENSMUSG00000029830	B6.A-17 N2 B6/B6	1.50473	-0.695384	0.738935	-0.941062	0.346673	0.999962
placenta	Cpd	ENSMUSG00000020841	B6.A-17 N2 B6/B6	2729.1	0.227024	0.241249	0.941034	0.346688	0.999962
placenta	Zfp580	ENSMUSG00000055633	B6.A-17 N2 B6/B6	2.60531	0.715501	0.760422	0.940926	0.346743	0.999962
placenta	Cdk9	ENSMUSG00000009555	B6.A-17 N2 B6/B6	416.076	-0.29042	0.308787	-0.940517	0.346953	0.999962
placenta	Polr2c	ENSMUSG00000031783	B6.A-17 N2 B6/B6	590.717	-0.247792	0.263465	-0.940514	0.346954	0.999962
placenta	Eif2b5	ENSMUSG00000003235	B6.A-17 N2 B6/B6	1009.45	-0.183257	0.194864	-0.940438	0.346993	0.999962
placenta	Kif15	ENSMUSG00000036768	B6.A-17 N2 B6/B6	269.606	-0.239441	0.254653	-0.940264	0.347082	0.999962
placenta	H2afv	ENSMUSG00000041126	B6.A-17 N2 B6/B6	209.224	-0.238407	0.253561	-0.940236	0.347096	0.999962
placenta	Ankrd22	ENSMUSG00000024774	B6.A-17 N2 B6/B6	15.0092	0.572719	0.609342	0.939898	0.34727	0.999962
placenta	Opcml	ENSMUSG00000062257	B6.A-17 N2 B6/B6	2.92718	-0.714937	0.76084	-0.939667	0.347388	0.999962
placenta	2310043M15Rik	ENSMUSG00000097768	B6.A-17 N2 B6/B6	0.242587	0.377141	0.401419	0.939519	0.347464	0.999962
placenta	Ms4a8a	ENSMUSG00000024730	B6.A-17 N2 B6/B6	0.242587	0.377141	0.401419	0.939519	0.347464	0.999962
placenta	Hoxc11	ENSMUSG00000001656	B6.A-17 N2 B6/B6	0.744978	-0.589163	0.627329	-0.939161	0.347648	0.999962
placenta	Gm561	ENSMUSG00000074754	B6.A-17 N2 B6/B6	46.2705	0.368455	0.392325	0.939158	0.34765	0.999962
placenta	Col4a3	ENSMUSG00000079465	B6.A-17 N2 B6/B6	79.6241	0.302745	0.322396	0.939047	0.347707	0.999962
placenta	Hoxa1	ENSMUSG00000029844	B6.A-17 N2 B6/B6	38.2588	0.396098	0.421818	0.939026	0.347717	0.999962
placenta	Rps18-ps1	ENSMUSG00000083914	B6.A-17 N2 B6/B6	0.761843	-0.603524	0.642823	-0.938865	0.3478	0.999962
placenta	Itfg2	ENSMUSG00000001518	B6.A-17 N2 B6/B6	75.3904	0.317319	0.337999	0.938817	0.347825	0.999962
placenta	Gm27012	ENSMUSG00000098020	B6.A-17 N2 B6/B6	0.898817	0.589619	0.628072	0.938777	0.347845	0.999962
placenta	Hmx1	ENSMUSG00000067438	B6.A-17 N2 B6/B6	0.918285	0.620686	0.661196	0.938732	0.347868	0.999962
placenta	Pdgfra	ENSMUSG00000029231	B6.A-17 N2 B6/B6	3535.7	0.207878	0.221465	0.938649	0.347911	0.999962
placenta	Tmx2	ENSMUSG00000050043	B6.A-17 N2 B6/B6	717.347	-0.188612	0.200955	-0.938578	0.347947	0.999962
placenta	Ndufaf5	ENSMUSG00000027384	B6.A-17 N2 B6/B6	75.7111	-0.329837	0.351513	-0.938336	0.348072	0.999962
placenta	Gpc3	ENSMUSG00000055653	B6.A-17 N2 B6/B6	397.677	-0.24973	0.266194	-0.938154	0.348165	0.999962
placenta	DXBay18	ENSMUSG00000071745	B6.A-17 N2 B6/B6	40.2586	-0.387919	0.413508	-0.938118	0.348184	0.999962
placenta	Emr4	ENSMUSG00000032915	B6.A-17 N2 B6/B6	6.80235	-0.639704	0.682029	-0.937942	0.348274	0.999962
placenta	Gdpd2	ENSMUSG00000019359	B6.A-17 N2 B6/B6	8.18829	-0.640039	0.682392	-0.937936	0.348277	0.999962
placenta	Kcnk10	ENSMUSG00000033854	B6.A-17 N2 B6/B6	1.05652	0.635631	0.677741	0.937867	0.348313	0.999962
placenta	Rcn3	ENSMUSG00000019539	B6.A-17 N2 B6/B6	495.741	-0.36229	0.386315	-0.93781	0.348342	0.999962
placenta	Gm15984	ENSMUSG00000085657	B6.A-17 N2 B6/B6	0.568899	0.545546	0.5818	0.937687	0.348405	0.999962
placenta	Nhej1	ENSMUSG00000026162	B6.A-17 N2 B6/B6	32.4426	-0.421165	0.449233	-0.937522	0.34849	0.999962
placenta	Tmeff2	ENSMUSG00000026109	B6.A-17 N2 B6/B6	1.10974	0.649509	0.692809	0.9375	0.348501	0.999962
placenta	Stpg1	ENSMUSG00000028801	B6.A-17 N2 B6/B6	3.00506	0.712813	0.760395	0.937426	0.34854	0.999962
placenta	Gnb2	ENSMUSG00000029713	B6.A-17 N2 B6/B6	1778.23	-0.352856	0.376415	-0.937413	0.348546	0.999962
placenta	Lpcat4	ENSMUSG00000027134	B6.A-17 N2 B6/B6	38.9015	0.453036	0.48331	0.937363	0.348572	0.999962
placenta	Gtf2e1	ENSMUSG00000022828	B6.A-17 N2 B6/B6	835.081	-0.215436	0.229848	-0.937298	0.348605	0.999962
placenta	Rnf20	ENSMUSG00000028309	B6.A-17 N2 B6/B6	1104.72	0.236114	0.251942	0.937177	0.348667	0.999962
placenta	Psapl1	ENSMUSG00000043430	B6.A-17 N2 B6/B6	1.46737	-0.679499	0.72517	-0.937021	0.348748	0.999962
placenta	Prelp	ENSMUSG00000041577	B6.A-17 N2 B6/B6	67.276	0.399681	0.42655	0.93701	0.348754	0.999962
placenta	Entpd7	ENSMUSG00000025192	B6.A-17 N2 B6/B6	389.432	0.215899	0.23045	0.936859	0.348831	0.999962
placenta	Eif3l	ENSMUSG00000033047	B6.A-17 N2 B6/B6	2603.77	-0.186999	0.199603	-0.936853	0.348834	0.999962
placenta	Dab2ip	ENSMUSG00000026883	B6.A-17 N2 B6/B6	635.628	0.262685	0.280392	0.93685	0.348836	0.999962
placenta	Ppt1	ENSMUSG00000028657	B6.A-17 N2 B6/B6	889.166	0.205578	0.21946	0.936746	0.348889	0.999962
placenta	Pdgfc	ENSMUSG00000028019	B6.A-17 N2 B6/B6	19.2573	0.484133	0.516875	0.936654	0.348937	0.999962
placenta	Rad17	ENSMUSG00000021635	B6.A-17 N2 B6/B6	928.67	-0.200731	0.21434	-0.936509	0.349011	0.999962
placenta	Fastk	ENSMUSG00000028959	B6.A-17 N2 B6/B6	555.515	-0.335829	0.358623	-0.936439	0.349047	0.999962
placenta	Grid2	ENSMUSG00000071424	B6.A-17 N2 B6/B6	0.918233	0.618685	0.660731	0.936366	0.349085	0.999962
placenta	Nans	ENSMUSG00000028334	B6.A-17 N2 B6/B6	789.749	-0.264601	0.282636	-0.93619	0.349176	0.999962
placenta	Cdc26	ENSMUSG00000066149	B6.A-17 N2 B6/B6	380.678	-0.210789	0.225164	-0.936158	0.349192	0.999962
placenta	Diablo	ENSMUSG00000029433	B6.A-17 N2 B6/B6	685.226	-0.212275	0.226797	-0.93597	0.349288	0.999962
placenta	Rab40b	ENSMUSG00000025170	B6.A-17 N2 B6/B6	7.55275	-0.627995	0.670968	-0.935954	0.349297	0.999962
placenta	2610203C20Rik	ENSMUSG00000074415	B6.A-17 N2 B6/B6	42.4137	0.386448	0.412938	0.935851	0.34935	0.999962
placenta	Mfap1b	ENSMUSG00000048222	B6.A-17 N2 B6/B6	239.347	0.245018	0.261821	0.935823	0.349365	0.999962
placenta	Trp53bp2	ENSMUSG00000026510	B6.A-17 N2 B6/B6	309.747	0.261839	0.279856	0.935621	0.349468	0.999962
placenta	Nol3	ENSMUSG00000014776	B6.A-17 N2 B6/B6	4.01921	0.702544	0.750999	0.93548	0.349541	0.999962
placenta	Zer1	ENSMUSG00000039686	B6.A-17 N2 B6/B6	159.199	0.326849	0.34942	0.935404	0.34958	0.999962
placenta	Kctd19	ENSMUSG00000051648	B6.A-17 N2 B6/B6	2.07855	0.709525	0.75855	0.93537	0.349598	0.999962
placenta	Pelp1	ENSMUSG00000018921	B6.A-17 N2 B6/B6	115.499	0.315637	0.337453	0.935353	0.349606	0.999962
placenta	Sh3bgrl3	ENSMUSG00000028843	B6.A-17 N2 B6/B6	824.543	-0.279609	0.298982	-0.935204	0.349683	0.999962
placenta	Tob2	ENSMUSG00000048546	B6.A-17 N2 B6/B6	99.6615	0.334422	0.35761	0.935158	0.349707	0.999962
placenta	U2af1l4	ENSMUSG00000078765	B6.A-17 N2 B6/B6	205.215	-0.254141	0.271808	-0.935001	0.349788	0.999962
placenta	Sec14l4	ENSMUSG00000019368	B6.A-17 N2 B6/B6	2.41652	-0.710076	0.759459	-0.934976	0.349801	0.999962
placenta	Ube2c	ENSMUSG00000001403	B6.A-17 N2 B6/B6	176.925	-0.252132	0.269728	-0.934765	0.34991	0.999962
placenta	Rnf11	ENSMUSG00000028557	B6.A-17 N2 B6/B6	1388.31	0.240063	0.256844	0.934665	0.349961	0.999962
placenta	Acmsd	ENSMUSG00000026348	B6.A-17 N2 B6/B6	3.39673	0.702492	0.751656	0.934592	0.349998	0.999962
placenta	Mlf2	ENSMUSG00000030120	B6.A-17 N2 B6/B6	1213.25	-0.293614	0.314162	-0.934592	0.349999	0.999962
placenta	Daam1	ENSMUSG00000034574	B6.A-17 N2 B6/B6	2829.22	0.198141	0.212018	0.934546	0.350022	0.999962
placenta	Trpc7	ENSMUSG00000021541	B6.A-17 N2 B6/B6	0.436066	-0.493845	0.528446	-0.934523	0.350034	0.999962
placenta	Sqstm1	ENSMUSG00000015837	B6.A-17 N2 B6/B6	6367.46	-0.19698	0.210832	-0.934299	0.35015	0.999962
placenta	Cln3	ENSMUSG00000030720	B6.A-17 N2 B6/B6	703.775	-0.234814	0.251331	-0.93428	0.350159	0.999962
placenta	Gm26672	ENSMUSG00000097330	B6.A-17 N2 B6/B6	7.74664	-0.616569	0.659962	-0.93425	0.350175	0.999962
placenta	Gtpbp1	ENSMUSG00000042535	B6.A-17 N2 B6/B6	126.895	0.260815	0.279257	0.93396	0.350325	0.999962
placenta	Amotl1	ENSMUSG00000013076	B6.A-17 N2 B6/B6	2504.55	0.173793	0.186087	0.933931	0.350339	0.999962
placenta	3632451O06Rik	ENSMUSG00000036242	B6.A-17 N2 B6/B6	180.588	-0.25733	0.275537	-0.933924	0.350343	0.999962
placenta	Trap1a	ENSMUSG00000051257	B6.A-17 N2 B6/B6	3005.49	0.185128	0.198235	0.93388	0.350366	0.999962
placenta	Thap3	ENSMUSG00000039759	B6.A-17 N2 B6/B6	211.726	-0.5569	0.596411	-0.933752	0.350432	0.999962
placenta	Fam207a	ENSMUSG00000032977	B6.A-17 N2 B6/B6	422.374	-0.309857	0.331954	-0.933435	0.350595	0.999962
placenta	Anxa10	ENSMUSG00000031635	B6.A-17 N2 B6/B6	0.229412	-0.370042	0.396433	-0.933428	0.350599	0.999962
placenta	Gm12248	ENSMUSG00000086962	B6.A-17 N2 B6/B6	0.229412	-0.370042	0.396433	-0.933428	0.350599	0.999962
placenta	Gm15860	ENSMUSG00000087336	B6.A-17 N2 B6/B6	0.229412	-0.370042	0.396433	-0.933428	0.350599	0.999962
placenta	Gm25219	ENSMUSG00000088170	B6.A-17 N2 B6/B6	0.229412	-0.370042	0.396433	-0.933428	0.350599	0.999962
placenta		ENSMUSG00000098749	B6.A-17 N2 B6/B6	0.229412	-0.370042	0.396433	-0.933428	0.350599	0.999962
placenta	Gm3460	ENSMUSG00000096839	B6.A-17 N2 B6/B6	1.05318	0.632596	0.677715	0.933425	0.350601	0.999962
placenta	Dmpk	ENSMUSG00000030409	B6.A-17 N2 B6/B6	27.0959	-0.470606	0.504191	-0.933388	0.350619	0.999962
placenta	Hipk4	ENSMUSG00000040424	B6.A-17 N2 B6/B6	17.0894	-0.500604	0.53643	-0.933215	0.350709	0.999962
placenta	Itk	ENSMUSG00000020395	B6.A-17 N2 B6/B6	126.791	0.271013	0.290414	0.933195	0.350719	0.999962
placenta	Tnfrsf13c	ENSMUSG00000068105	B6.A-17 N2 B6/B6	1.16178	0.650835	0.697449	0.933164	0.350735	0.999962
placenta	Chchd3	ENSMUSG00000053768	B6.A-17 N2 B6/B6	1114.07	-0.209578	0.224594	-0.933141	0.350747	0.999962
placenta	Gm4691	ENSMUSG00000097979	B6.A-17 N2 B6/B6	0.813929	0.578305	0.619799	0.933052	0.350793	0.999962
placenta	Chrna1	ENSMUSG00000027107	B6.A-17 N2 B6/B6	0.275704	0.392045	0.420239	0.932908	0.350867	0.999962
placenta	Gm13857	ENSMUSG00000084965	B6.A-17 N2 B6/B6	0.275704	0.392045	0.420239	0.932908	0.350867	0.999962
placenta	Olfr985	ENSMUSG00000049073	B6.A-17 N2 B6/B6	0.275704	0.392045	0.420239	0.932908	0.350867	0.999962
placenta		ENSMUSG00000098732	B6.A-17 N2 B6/B6	0.275704	0.392045	0.420239	0.932908	0.350867	0.999962
placenta	Smarcb1	ENSMUSG00000000902	B6.A-17 N2 B6/B6	504.26	0.225131	0.241335	0.932856	0.350894	0.999962
placenta	Atraid	ENSMUSG00000013622	B6.A-17 N2 B6/B6	629.801	-0.211304	0.226526	-0.932803	0.350922	0.999962
placenta	Gm16596	ENSMUSG00000097788	B6.A-17 N2 B6/B6	0.478074	-0.517965	0.555388	-0.932618	0.351017	0.999962
placenta	Chek1	ENSMUSG00000032113	B6.A-17 N2 B6/B6	164.683	-0.289967	0.311017	-0.932318	0.351172	0.999962
placenta	Rec8	ENSMUSG00000002324	B6.A-17 N2 B6/B6	106.185	-0.284684	0.305358	-0.932297	0.351183	0.999962
placenta	Cx3cl1	ENSMUSG00000031778	B6.A-17 N2 B6/B6	51.3105	0.419768	0.45028	0.932237	0.351214	0.999962
placenta	Zfpm2	ENSMUSG00000022306	B6.A-17 N2 B6/B6	9.27491	0.587559	0.630297	0.932193	0.351237	0.999962
placenta	Cyp2c68	ENSMUSG00000074882	B6.A-17 N2 B6/B6	11.7637	-0.613908	0.658571	-0.932182	0.351242	0.999962
placenta	Gm20712	ENSMUSG00000093677	B6.A-17 N2 B6/B6	11.7692	0.559891	0.600652	0.932139	0.351265	0.999962
placenta	Bub3	ENSMUSG00000066979	B6.A-17 N2 B6/B6	826.119	-0.224246	0.240579	-0.932108	0.351281	0.999962
placenta	Wrnip1	ENSMUSG00000021400	B6.A-17 N2 B6/B6	221.707	-0.24688	0.264881	-0.932042	0.351315	0.999962
placenta	Mtfp1	ENSMUSG00000004748	B6.A-17 N2 B6/B6	27.2571	-0.439777	0.471843	-0.932042	0.351315	0.999962
placenta	Rars	ENSMUSG00000018848	B6.A-17 N2 B6/B6	1890.95	-0.175506	0.188366	-0.931729	0.351477	0.999962
placenta	Noa1	ENSMUSG00000036285	B6.A-17 N2 B6/B6	95.114	-0.298405	0.320281	-0.931699	0.351492	0.999962
placenta	Gm17673	ENSMUSG00000090843	B6.A-17 N2 B6/B6	0.621494	0.530202	0.569144	0.931579	0.351554	0.999962
placenta	Tsen34	ENSMUSG00000035585	B6.A-17 N2 B6/B6	528.293	-0.292663	0.314173	-0.931533	0.351578	0.999962
placenta	Arih1	ENSMUSG00000025234	B6.A-17 N2 B6/B6	1653.99	0.220033	0.236209	0.931515	0.351587	0.999962
placenta	Hist1h4m	ENSMUSG00000069306	B6.A-17 N2 B6/B6	219.593	-0.686033	0.736478	-0.931505	0.351592	0.999962
placenta	Stard10	ENSMUSG00000030688	B6.A-17 N2 B6/B6	654.464	-0.284442	0.305377	-0.931446	0.351623	0.999962
placenta	Ly96	ENSMUSG00000025779	B6.A-17 N2 B6/B6	33.8498	-0.395616	0.424821	-0.931254	0.351722	0.999962
placenta	Kank3	ENSMUSG00000042099	B6.A-17 N2 B6/B6	792.671	-0.269426	0.289324	-0.931226	0.351736	0.999962
placenta	Mettl7b	ENSMUSG00000025347	B6.A-17 N2 B6/B6	26.9948	-0.469664	0.504371	-0.931187	0.351757	0.999962
placenta	Usp54	ENSMUSG00000034235	B6.A-17 N2 B6/B6	310.86	0.222174	0.238602	0.93115	0.351776	0.999962
placenta	Engase	ENSMUSG00000033857	B6.A-17 N2 B6/B6	161.653	-0.332247	0.356862	-0.931024	0.351841	0.999962
placenta	Ngrn	ENSMUSG00000047084	B6.A-17 N2 B6/B6	377.78	-0.206138	0.221432	-0.930932	0.351889	0.999962
placenta	Cish	ENSMUSG00000032578	B6.A-17 N2 B6/B6	20.6538	0.48856	0.52482	0.93091	0.3519	0.999962
placenta	Galm	ENSMUSG00000035473	B6.A-17 N2 B6/B6	165.745	0.243977	0.262163	0.930632	0.352044	0.999962
placenta	Tgs1	ENSMUSG00000028233	B6.A-17 N2 B6/B6	745.892	-0.220717	0.23722	-0.930432	0.352148	0.999962
placenta	Scamp5	ENSMUSG00000040722	B6.A-17 N2 B6/B6	672.119	-0.20066	0.215677	-0.930371	0.352179	0.999962
placenta	Polr2e	ENSMUSG00000004667	B6.A-17 N2 B6/B6	584.599	-0.355852	0.382485	-0.930367	0.352181	0.999962
placenta	Gm15927	ENSMUSG00000085039	B6.A-17 N2 B6/B6	2.64188	0.706061	0.758918	0.930352	0.352189	0.999962
placenta	Txndc5	ENSMUSG00000038991	B6.A-17 N2 B6/B6	2874.86	-0.213372	0.22935	-0.930335	0.352198	0.999962
placenta	Enpp2	ENSMUSG00000022425	B6.A-17 N2 B6/B6	688.245	0.218447	0.234822	0.930264	0.352234	0.999962
placenta	5730522E02Rik	ENSMUSG00000032985	B6.A-17 N2 B6/B6	0.745349	-0.584182	0.628047	-0.930156	0.35229	0.999962
placenta	Hmox1	ENSMUSG00000005413	B6.A-17 N2 B6/B6	1856.03	0.298466	0.320894	0.93011	0.352314	0.999962
placenta	Clhc1	ENSMUSG00000020461	B6.A-17 N2 B6/B6	11.4848	0.550918	0.592332	0.930084	0.352328	0.999962
placenta	Gng4	ENSMUSG00000021303	B6.A-17 N2 B6/B6	5.65799	0.654984	0.704288	0.929995	0.352374	0.999962
placenta	Man1c1	ENSMUSG00000037306	B6.A-17 N2 B6/B6	633.464	0.232982	0.250572	0.929802	0.352474	0.999962
placenta	Dcbld1	ENSMUSG00000019891	B6.A-17 N2 B6/B6	34.8958	0.412525	0.44368	0.929779	0.352485	0.999962
placenta	Atp5f1	ENSMUSG00000000563	B6.A-17 N2 B6/B6	3133.25	-0.219383	0.23597	-0.929706	0.352523	0.999962
placenta	Sssca1	ENSMUSG00000079478	B6.A-17 N2 B6/B6	83.1277	-0.404019	0.434572	-0.929694	0.35253	0.999962
placenta	Hspa12a	ENSMUSG00000025092	B6.A-17 N2 B6/B6	76.4135	0.34094	0.366725	0.929689	0.352532	0.999962
placenta	Aox3	ENSMUSG00000064294	B6.A-17 N2 B6/B6	7.79424	-0.629089	0.67677	-0.929546	0.352606	0.999962
placenta	Gm13409	ENSMUSG00000083172	B6.A-17 N2 B6/B6	0.282235	0.393846	0.423759	0.92941	0.352677	0.999962
placenta	Gm22519	ENSMUSG00000088895	B6.A-17 N2 B6/B6	0.282235	0.393846	0.423759	0.92941	0.352677	0.999962
placenta	Rpl31-ps10	ENSMUSG00000070667	B6.A-17 N2 B6/B6	0.282235	0.393846	0.423759	0.92941	0.352677	0.999962
placenta	Klf15	ENSMUSG00000030087	B6.A-17 N2 B6/B6	27.7804	-0.45881	0.493688	-0.929352	0.352707	0.999962
placenta	Rps16-ps2	ENSMUSG00000060419	B6.A-17 N2 B6/B6	2.00413	-0.675712	0.727084	-0.929346	0.35271	0.999962
placenta	Map3k9	ENSMUSG00000042724	B6.A-17 N2 B6/B6	31.8469	0.403185	0.433972	0.929058	0.352859	0.999962
placenta	Lypla2	ENSMUSG00000028670	B6.A-17 N2 B6/B6	388.541	-0.347938	0.37457	-0.9289	0.352941	0.999962
placenta	Chd7	ENSMUSG00000041235	B6.A-17 N2 B6/B6	824.378	0.262397	0.282645	0.928362	0.35322	0.999962
placenta	2810430I11Rik	ENSMUSG00000085766	B6.A-17 N2 B6/B6	1.9658	0.703965	0.758301	0.928346	0.353228	0.999962
placenta	Aqp1	ENSMUSG00000004655	B6.A-17 N2 B6/B6	1188.64	0.290803	0.313298	0.9282	0.353304	0.999962
placenta	Suv420h1	ENSMUSG00000045098	B6.A-17 N2 B6/B6	763.69	0.237227	0.255625	0.928024	0.353395	0.999962
placenta	Tex15	ENSMUSG00000009628	B6.A-17 N2 B6/B6	369.489	-0.244709	0.263705	-0.927965	0.353426	0.999962
placenta	Fam20a	ENSMUSG00000020614	B6.A-17 N2 B6/B6	6.94309	-0.635389	0.684867	-0.927755	0.353534	0.999962
placenta	Mdm2	ENSMUSG00000020184	B6.A-17 N2 B6/B6	972.032	0.200959	0.216621	0.927699	0.353564	0.999962
placenta	Cdk2ap1	ENSMUSG00000029394	B6.A-17 N2 B6/B6	81.8717	0.308664	0.332725	0.927686	0.353571	0.999962
placenta	Gm13306	ENSMUSG00000073877	B6.A-17 N2 B6/B6	0.504901	-0.512312	0.552486	-0.927286	0.353778	0.999962
placenta	Mug2	ENSMUSG00000030131	B6.A-17 N2 B6/B6	0.650859	0.580208	0.62573	0.927249	0.353797	0.999962
placenta	Gm11575	ENSMUSG00000081562	B6.A-17 N2 B6/B6	1.18594	-0.650357	0.70139	-0.92724	0.353802	0.999962
placenta	Asprv1	ENSMUSG00000033508	B6.A-17 N2 B6/B6	58.9298	-0.37997	0.409792	-0.927226	0.353809	0.999962
placenta	Zfp692	ENSMUSG00000037243	B6.A-17 N2 B6/B6	49.4775	-0.361085	0.389641	-0.926713	0.354075	0.999962
placenta	Krt28	ENSMUSG00000055937	B6.A-17 N2 B6/B6	0.521856	-0.513916	0.554563	-0.926703	0.354081	0.999962
placenta	Ptprh	ENSMUSG00000035429	B6.A-17 N2 B6/B6	0.849886	-0.627012	0.676768	-0.92648	0.354196	0.999962
placenta	Ncapg	ENSMUSG00000015880	B6.A-17 N2 B6/B6	369.866	-0.239503	0.258548	-0.926339	0.35427	0.999962
placenta	Nr1d2	ENSMUSG00000021775	B6.A-17 N2 B6/B6	264.273	0.23611	0.254888	0.926328	0.354276	0.999962
placenta	Trim35	ENSMUSG00000022043	B6.A-17 N2 B6/B6	974.696	0.178989	0.193247	0.926215	0.354334	0.999962
placenta	Zfp951	ENSMUSG00000072774	B6.A-17 N2 B6/B6	166.716	-0.267952	0.289353	-0.926041	0.354425	0.999962
placenta	Spcs2	ENSMUSG00000035227	B6.A-17 N2 B6/B6	1754.32	0.18991	0.205156	0.925688	0.354608	0.999962
placenta	Dpp8	ENSMUSG00000032393	B6.A-17 N2 B6/B6	1732.93	0.216773	0.234192	0.925622	0.354642	0.999962
placenta	Tmem71	ENSMUSG00000036944	B6.A-17 N2 B6/B6	8.5862	0.595188	0.643092	0.92551	0.354701	0.999962
placenta	Gm16124	ENSMUSG00000086914	B6.A-17 N2 B6/B6	6.15691	0.653612	0.706227	0.925499	0.354706	0.999962
placenta	Rmrp	ENSMUSG00000088088	B6.A-17 N2 B6/B6	69930.5	-0.652319	0.704883	-0.925428	0.354743	0.999962
placenta	Muc2	ENSMUSG00000025515	B6.A-17 N2 B6/B6	0.981611	-0.620581	0.670646	-0.925348	0.354785	0.999962
placenta	C030037D09Rik	ENSMUSG00000087574	B6.A-17 N2 B6/B6	10.638	-0.56283	0.608248	-0.925331	0.354794	0.999962
placenta	2010012O05Rik	ENSMUSG00000062376	B6.A-17 N2 B6/B6	122.777	-0.258731	0.279625	-0.925277	0.354822	0.999962
placenta	Cbr3	ENSMUSG00000022947	B6.A-17 N2 B6/B6	12.4189	-0.543707	0.587624	-0.925264	0.354829	0.999962
placenta	Sh3gl1	ENSMUSG00000003200	B6.A-17 N2 B6/B6	1122.79	-0.295138	0.318978	-0.92526	0.354831	0.999962
placenta	Kif20a	ENSMUSG00000003779	B6.A-17 N2 B6/B6	530.005	-0.218282	0.235917	-0.925252	0.354835	0.999962
placenta	Gm26551	ENSMUSG00000097219	B6.A-17 N2 B6/B6	1.08061	-0.634649	0.685921	-0.925251	0.354835	0.999962
placenta	H2-DMb1	ENSMUSG00000079547	B6.A-17 N2 B6/B6	6.04204	-0.665839	0.71964	-0.925239	0.354842	0.999962
placenta	Usp16	ENSMUSG00000025616	B6.A-17 N2 B6/B6	749.22	0.243854	0.26357	0.925197	0.354864	0.999962
placenta	Mrpl27	ENSMUSG00000024414	B6.A-17 N2 B6/B6	255.556	-0.24137	0.260903	-0.925131	0.354898	0.999962
placenta	Fam71e1	ENSMUSG00000051113	B6.A-17 N2 B6/B6	1.99274	-0.684315	0.739701	-0.925124	0.354902	0.999962
placenta	Gm21817	ENSMUSG00000095651	B6.A-17 N2 B6/B6	1.0813	0.650621	0.703387	0.924983	0.354975	0.999962
placenta	Mkl1	ENSMUSG00000042292	B6.A-17 N2 B6/B6	194.597	0.278147	0.300729	0.924908	0.355014	0.999962
placenta	Mef2a	ENSMUSG00000030557	B6.A-17 N2 B6/B6	1106.39	0.197136	0.213148	0.924877	0.35503	0.999962
placenta	Rbm17	ENSMUSG00000037197	B6.A-17 N2 B6/B6	703.274	0.217546	0.235236	0.924797	0.355072	0.999962
placenta	Epdr1	ENSMUSG00000002808	B6.A-17 N2 B6/B6	118.156	0.337143	0.364639	0.924596	0.355176	0.999962
placenta	Hivep3	ENSMUSG00000028634	B6.A-17 N2 B6/B6	18.416	-0.479103	0.518242	-0.924477	0.355238	0.999962
placenta	Hars	ENSMUSG00000001380	B6.A-17 N2 B6/B6	869.292	-0.204448	0.22118	-0.924348	0.355305	0.999962
placenta	Fdx1	ENSMUSG00000032051	B6.A-17 N2 B6/B6	617.646	-0.2105	0.227746	-0.924278	0.355342	0.999962
placenta	Epha1	ENSMUSG00000029859	B6.A-17 N2 B6/B6	98.0735	-0.278707	0.30156	-0.924217	0.355373	0.999962
placenta	Gm24044	ENSMUSG00000065041	B6.A-17 N2 B6/B6	5.96985	0.647937	0.701124	0.92414	0.355413	0.999962
placenta	Gm12791	ENSMUSG00000081121	B6.A-17 N2 B6/B6	2.41985	0.698826	0.75622	0.924104	0.355432	0.999962
placenta	Pdpr	ENSMUSG00000033624	B6.A-17 N2 B6/B6	339.577	0.224616	0.243068	0.924087	0.355441	0.999962
placenta	Slc18a2	ENSMUSG00000025094	B6.A-17 N2 B6/B6	38.5712	0.410099	0.443818	0.924024	0.355474	0.999962
placenta	Disc1	ENSMUSG00000043051	B6.A-17 N2 B6/B6	8.16877	-0.604682	0.654478	-0.923916	0.35553	0.999962
placenta	Mib1	ENSMUSG00000024294	B6.A-17 N2 B6/B6	1851.3	0.233525	0.252779	0.92383	0.355575	0.999962
placenta	Podxl	ENSMUSG00000025608	B6.A-17 N2 B6/B6	2897.62	0.232754	0.251971	0.923733	0.355626	0.999962
placenta	Cntrob	ENSMUSG00000032782	B6.A-17 N2 B6/B6	78.9051	-0.302644	0.327639	-0.923712	0.355636	0.999962
placenta	Gm9791	ENSMUSG00000044434	B6.A-17 N2 B6/B6	0.667853	-0.560414	0.606829	-0.923512	0.35574	0.999962
placenta	Mat2a	ENSMUSG00000053907	B6.A-17 N2 B6/B6	1551.61	-0.189218	0.204903	-0.923449	0.355773	0.999962
placenta	Adarb1	ENSMUSG00000020262	B6.A-17 N2 B6/B6	248.573	0.239862	0.259758	0.923408	0.355794	0.999962
placenta	Ilf2	ENSMUSG00000001016	B6.A-17 N2 B6/B6	983.042	-0.198449	0.214951	-0.923226	0.355889	0.999962
placenta	Tprgl	ENSMUSG00000029030	B6.A-17 N2 B6/B6	1034.34	-0.188604	0.204299	-0.92318	0.355914	0.999962
placenta	Ambp	ENSMUSG00000028356	B6.A-17 N2 B6/B6	23.9312	-0.568289	0.615641	-0.923085	0.355963	0.999962
placenta	Gm10136	ENSMUSG00000063754	B6.A-17 N2 B6/B6	2.67668	-0.702361	0.760982	-0.922967	0.356024	0.999962
placenta	Dock3	ENSMUSG00000039716	B6.A-17 N2 B6/B6	3.51825	-0.691698	0.749432	-0.922963	0.356026	0.999962
placenta	Hist1h2bg	ENSMUSG00000058385	B6.A-17 N2 B6/B6	931.089	-0.647966	0.70211	-0.922883	0.356068	0.999962
placenta	F9	ENSMUSG00000031138	B6.A-17 N2 B6/B6	0.282333	0.389679	0.422284	0.92279	0.356117	0.999962
placenta	Gm12465	ENSMUSG00000082963	B6.A-17 N2 B6/B6	0.282333	0.389679	0.422284	0.92279	0.356117	0.999962
placenta	Gm13521	ENSMUSG00000081158	B6.A-17 N2 B6/B6	0.282333	0.389679	0.422284	0.92279	0.356117	0.999962
placenta	Prrxl1	ENSMUSG00000041730	B6.A-17 N2 B6/B6	0.282333	0.389679	0.422284	0.92279	0.356117	0.999962
placenta	Casp6	ENSMUSG00000027997	B6.A-17 N2 B6/B6	260.278	-0.247688	0.268454	-0.922645	0.356192	0.999962
placenta	Mfap3	ENSMUSG00000020522	B6.A-17 N2 B6/B6	1306.87	0.201436	0.218332	0.922614	0.356208	0.999962
placenta	Gm14857	ENSMUSG00000081289	B6.A-17 N2 B6/B6	1.38436	-0.666024	0.72193	-0.92256	0.356237	0.999962
placenta	Atp6v1g1	ENSMUSG00000039105	B6.A-17 N2 B6/B6	1343.74	-0.190925	0.206965	-0.922499	0.356269	0.999962
placenta	Prrg3	ENSMUSG00000033361	B6.A-17 N2 B6/B6	120.418	0.302632	0.328143	0.922255	0.356396	0.999962
placenta	Metap2	ENSMUSG00000036112	B6.A-17 N2 B6/B6	1917.39	0.201439	0.218445	0.92215	0.35645	0.999962
placenta	Tmem141	ENSMUSG00000026939	B6.A-17 N2 B6/B6	8.38828	-0.610248	0.661772	-0.922142	0.356455	0.999962
placenta	Cacna2d1	ENSMUSG00000040118	B6.A-17 N2 B6/B6	35.8641	0.382477	0.414794	0.922089	0.356482	0.999962
placenta	Tbcd	ENSMUSG00000039230	B6.A-17 N2 B6/B6	922.556	-0.186315	0.202072	-0.922021	0.356518	0.999962
placenta	Celf1	ENSMUSG00000005506	B6.A-17 N2 B6/B6	2756.99	0.175142	0.189988	0.921855	0.356604	0.999962
placenta	Sox3	ENSMUSG00000045179	B6.A-17 N2 B6/B6	3.17703	0.697139	0.756382	0.921675	0.356698	0.999962
placenta	Scn3a	ENSMUSG00000057182	B6.A-17 N2 B6/B6	2.17429	0.698156	0.757496	0.921663	0.356704	0.999962
placenta	Atrip	ENSMUSG00000025646	B6.A-17 N2 B6/B6	94.77	-0.279263	0.303059	-0.921481	0.356799	0.999962
placenta	Btbd3	ENSMUSG00000062098	B6.A-17 N2 B6/B6	1371.65	0.219125	0.237819	0.921394	0.356845	0.999962
placenta	Cyc1	ENSMUSG00000022551	B6.A-17 N2 B6/B6	506.471	-0.304942	0.33101	-0.921248	0.356921	0.999962
placenta	Dph3	ENSMUSG00000021905	B6.A-17 N2 B6/B6	465.368	-0.232735	0.252631	-0.921245	0.356922	0.999962
placenta	Gm26702	ENSMUSG00000097872	B6.A-17 N2 B6/B6	1.2353	-0.649894	0.705482	-0.921205	0.356943	0.999962
placenta	Trerf1	ENSMUSG00000064043	B6.A-17 N2 B6/B6	35.9256	0.456133	0.495167	0.92117	0.356962	0.999962
placenta	Ap3b2	ENSMUSG00000062444	B6.A-17 N2 B6/B6	46.839	0.351137	0.38127	0.920965	0.357069	0.999962
placenta	Fancl	ENSMUSG00000004018	B6.A-17 N2 B6/B6	110.132	-0.304629	0.330786	-0.920925	0.35709	0.999962
placenta	E130317F20Rik	ENSMUSG00000091994	B6.A-17 N2 B6/B6	86.5491	-0.318098	0.345475	-0.920756	0.357178	0.999962
placenta	Cldn13	ENSMUSG00000008843	B6.A-17 N2 B6/B6	3.56753	-0.689255	0.748745	-0.920548	0.357287	0.999962
placenta	Elk4	ENSMUSG00000026436	B6.A-17 N2 B6/B6	675.878	0.249322	0.27091	0.920311	0.35741	0.999962
placenta	Gm26491	ENSMUSG00000095843	B6.A-17 N2 B6/B6	0.971051	0.588063	0.63899	0.920301	0.357415	0.999962
placenta	Rpl28-ps1	ENSMUSG00000058603	B6.A-17 N2 B6/B6	9.56422	-0.593767	0.645235	-0.920234	0.357451	0.999962
placenta	Bzw1	ENSMUSG00000051223	B6.A-17 N2 B6/B6	5124.96	0.233611	0.253943	0.919934	0.357607	0.999962
placenta	Tmem220	ENSMUSG00000050270	B6.A-17 N2 B6/B6	22.8519	0.469555	0.510453	0.919879	0.357636	0.999962
placenta	Marcks	ENSMUSG00000069662	B6.A-17 N2 B6/B6	1202.45	0.245864	0.267307	0.919783	0.357686	0.999962
placenta	Zfp428	ENSMUSG00000064264	B6.A-17 N2 B6/B6	26.7802	-0.453041	0.492635	-0.919628	0.357767	0.999962
placenta	Sptlc3	ENSMUSG00000039092	B6.A-17 N2 B6/B6	0.788532	-0.595692	0.64778	-0.91959	0.357787	0.999962
placenta	Kazald1	ENSMUSG00000025213	B6.A-17 N2 B6/B6	10.8436	-0.567772	0.617421	-0.919587	0.357789	0.999962
placenta	Phf5a	ENSMUSG00000061360	B6.A-17 N2 B6/B6	402.868	0.221092	0.240446	0.919506	0.357831	0.999962
placenta	AI115009	ENSMUSG00000097745	B6.A-17 N2 B6/B6	0.631669	-0.523361	0.569246	-0.919393	0.35789	0.999962
placenta	Dock6	ENSMUSG00000032198	B6.A-17 N2 B6/B6	253.991	0.249458	0.271337	0.919364	0.357905	0.999962
placenta	Ccr8	ENSMUSG00000042262	B6.A-17 N2 B6/B6	0.504999	-0.506115	0.550509	-0.919359	0.357908	0.999962
placenta	Hist1h2be	ENSMUSG00000047246	B6.A-17 N2 B6/B6	377.096	-0.576931	0.627551	-0.919337	0.35792	0.999962
placenta	Rpl31	ENSMUSG00000073702	B6.A-17 N2 B6/B6	5478.77	-0.210603	0.229085	-0.919324	0.357926	0.999962
placenta	Psmd6	ENSMUSG00000021737	B6.A-17 N2 B6/B6	1883.99	-0.219493	0.238761	-0.9193	0.357939	0.999962
placenta	Rpl18	ENSMUSG00000059070	B6.A-17 N2 B6/B6	250.263	-0.35776	0.389184	-0.919257	0.357961	0.999962
placenta	Bpifa2	ENSMUSG00000042459	B6.A-17 N2 B6/B6	2.67862	0.6988	0.760204	0.919227	0.357977	0.999962
placenta	Prr7	ENSMUSG00000034686	B6.A-17 N2 B6/B6	1.7789	-0.684013	0.744173	-0.919158	0.358013	0.999962
placenta	Fam227a	ENSMUSG00000042564	B6.A-17 N2 B6/B6	17.1784	-0.47308	0.514695	-0.919145	0.35802	0.999962
placenta	Dppa2	ENSMUSG00000072419	B6.A-17 N2 B6/B6	21.7118	0.449738	0.489439	0.918885	0.358156	0.999962
placenta	Lsm5	ENSMUSG00000091625	B6.A-17 N2 B6/B6	178.989	-0.315333	0.343183	-0.918849	0.358175	0.999962
placenta	Timm8a2	ENSMUSG00000071229	B6.A-17 N2 B6/B6	0.733366	-0.560803	0.610342	-0.918833	0.358183	0.999962
placenta	Itpripl1	ENSMUSG00000074825	B6.A-17 N2 B6/B6	48.1176	0.333468	0.362945	0.918784	0.358209	0.999962
placenta	1700092M07Rik	ENSMUSG00000090840	B6.A-17 N2 B6/B6	0.993924	-0.608963	0.662836	-0.918724	0.35824	0.999962
placenta	Clu	ENSMUSG00000022037	B6.A-17 N2 B6/B6	144.71	-0.286938	0.312369	-0.918587	0.358311	0.999962
placenta	2010204K13Rik	ENSMUSG00000063018	B6.A-17 N2 B6/B6	202.981	0.267076	0.290882	0.918158	0.358536	0.999962
placenta	9430016H08Rik	ENSMUSG00000025971	B6.A-17 N2 B6/B6	213.983	0.220287	0.240042	0.917702	0.358775	0.999962
placenta	Mzt1	ENSMUSG00000033186	B6.A-17 N2 B6/B6	444.64	0.236698	0.257931	0.91768	0.358786	0.999962
placenta	Kcnu1	ENSMUSG00000031576	B6.A-17 N2 B6/B6	12.1218	0.531075	0.578829	0.917499	0.358881	0.999962
placenta	Clint1	ENSMUSG00000006169	B6.A-17 N2 B6/B6	2004.38	0.19286	0.210207	0.917475	0.358894	0.999962
placenta	Gm13583	ENSMUSG00000086578	B6.A-17 N2 B6/B6	0.747124	-0.561177	0.611785	-0.917278	0.358997	0.999962
placenta	Cyp1b1	ENSMUSG00000024087	B6.A-17 N2 B6/B6	11.7948	0.550785	0.600496	0.917217	0.359029	0.999962
placenta	Aifm2	ENSMUSG00000020085	B6.A-17 N2 B6/B6	207.082	-0.237767	0.25923	-0.917204	0.359036	0.999962
placenta	A430010J10Rik	ENSMUSG00000097603	B6.A-17 N2 B6/B6	0.568608	-0.519172	0.566115	-0.917078	0.359102	0.999962
placenta	Ldoc1l	ENSMUSG00000055745	B6.A-17 N2 B6/B6	43.1011	-0.387762	0.42283	-0.917064	0.359109	0.999962
placenta	1600025M17Rik	ENSMUSG00000085114	B6.A-17 N2 B6/B6	991.388	-0.238289	0.259846	-0.917041	0.359121	0.999962
placenta	Snrpd3	ENSMUSG00000020180	B6.A-17 N2 B6/B6	79.5065	-0.289786	0.316005	-0.917028	0.359128	0.999962
placenta	Epha7	ENSMUSG00000028289	B6.A-17 N2 B6/B6	51.9634	0.353694	0.385699	0.91702	0.359132	0.999962
placenta	Gm7651	ENSMUSG00000092227	B6.A-17 N2 B6/B6	0.677034	-0.521182	0.568502	-0.916763	0.359267	0.999962
placenta	A530010F05Rik	ENSMUSG00000085797	B6.A-17 N2 B6/B6	0.30086	0.396055	0.432036	0.916719	0.35929	0.999962
placenta	Gm23121	ENSMUSG00000088278	B6.A-17 N2 B6/B6	0.30086	0.396055	0.432036	0.916719	0.35929	0.999962
placenta	Hrh4	ENSMUSG00000037346	B6.A-17 N2 B6/B6	0.30086	0.396055	0.432036	0.916719	0.35929	0.999962
placenta	Myoz1	ENSMUSG00000068697	B6.A-17 N2 B6/B6	0.30086	0.396055	0.432036	0.916719	0.35929	0.999962
placenta	Xlr4a	ENSMUSG00000079845	B6.A-17 N2 B6/B6	425.134	-0.251779	0.274654	-0.916712	0.359293	0.999962
placenta	Zfp276	ENSMUSG00000001065	B6.A-17 N2 B6/B6	303.064	-0.2638	0.287796	-0.916621	0.359341	0.999962
placenta	Mboat2	ENSMUSG00000020646	B6.A-17 N2 B6/B6	269.967	0.247922	0.270496	0.916546	0.35938	0.999962
placenta	Gm5918	ENSMUSG00000086158	B6.A-17 N2 B6/B6	104.951	-0.291396	0.317954	-0.916472	0.359419	0.999962
placenta	Adck5	ENSMUSG00000022550	B6.A-17 N2 B6/B6	151.709	-0.324512	0.354115	-0.916404	0.359455	0.999962
placenta	Wfikkn2	ENSMUSG00000044177	B6.A-17 N2 B6/B6	1.52154	-0.675374	0.737045	-0.916326	0.359496	0.999962
placenta	Cntnap4	ENSMUSG00000031772	B6.A-17 N2 B6/B6	1.02607	0.60802	0.663555	0.916307	0.359506	0.999962
placenta	Morn2	ENSMUSG00000045257	B6.A-17 N2 B6/B6	33.5087	-0.401849	0.438574	-0.916263	0.359529	0.999962
placenta	1700016P03Rik	ENSMUSG00000085609	B6.A-17 N2 B6/B6	0.269413	0.381985	0.416916	0.916217	0.359553	0.999962
placenta	Gm12915	ENSMUSG00000086589	B6.A-17 N2 B6/B6	0.269413	0.381985	0.416916	0.916217	0.359553	0.999962
placenta	Gm13400	ENSMUSG00000084143	B6.A-17 N2 B6/B6	0.269413	0.381985	0.416916	0.916217	0.359553	0.999962
placenta	Lypd4	ENSMUSG00000062732	B6.A-17 N2 B6/B6	0.269413	0.381985	0.416916	0.916217	0.359553	0.999962
placenta	Lrch2	ENSMUSG00000031290	B6.A-17 N2 B6/B6	22.9167	-0.459215	0.501209	-0.916215	0.359554	0.999962
placenta	Pde1a	ENSMUSG00000059173	B6.A-17 N2 B6/B6	9.04103	0.590611	0.644634	0.916196	0.359564	0.999962
placenta	Psmd13	ENSMUSG00000025487	B6.A-17 N2 B6/B6	501.367	-0.242302	0.264475	-0.916163	0.359582	0.999962
placenta	Zfp93	ENSMUSG00000055305	B6.A-17 N2 B6/B6	132.215	-0.245007	0.267441	-0.916115	0.359606	0.999962
placenta	Gm10463	ENSMUSG00000073058	B6.A-17 N2 B6/B6	3.46852	0.692726	0.756218	0.91604	0.359646	0.999962
placenta	Irf7	ENSMUSG00000025498	B6.A-17 N2 B6/B6	701.995	-0.267511	0.292031	-0.916035	0.359648	0.999962
placenta	Lrrc24	ENSMUSG00000033707	B6.A-17 N2 B6/B6	6.49788	-0.650303	0.709944	-0.915993	0.35967	0.999962
placenta	Slc50a1	ENSMUSG00000027953	B6.A-17 N2 B6/B6	177.888	-0.245538	0.268086	-0.915893	0.359723	0.999962
placenta	Gm16589	ENSMUSG00000074482	B6.A-17 N2 B6/B6	0.983324	0.607866	0.663799	0.915738	0.359804	0.999962
placenta	Slc39a9	ENSMUSG00000048833	B6.A-17 N2 B6/B6	817.373	-0.187327	0.204564	-0.915735	0.359806	0.999962
placenta	Atp2a1	ENSMUSG00000030730	B6.A-17 N2 B6/B6	6.08071	0.643638	0.702951	0.915623	0.359865	0.999962
placenta	Drosha	ENSMUSG00000022191	B6.A-17 N2 B6/B6	667.557	0.202648	0.221349	0.915513	0.359922	0.999962
placenta	Tmem125	ENSMUSG00000050854	B6.A-17 N2 B6/B6	675.001	-0.244822	0.267419	-0.915498	0.35993	0.999962
placenta	Tars2	ENSMUSG00000028107	B6.A-17 N2 B6/B6	263.834	-0.23016	0.251466	-0.915274	0.360048	0.999962
placenta	Jph3	ENSMUSG00000025318	B6.A-17 N2 B6/B6	0.964416	0.611867	0.66854	0.915229	0.360072	0.999962
placenta	Tcea3	ENSMUSG00000001604	B6.A-17 N2 B6/B6	5.47732	-0.668858	0.730825	-0.915209	0.360082	0.999962
placenta	Ptprg	ENSMUSG00000021745	B6.A-17 N2 B6/B6	256.097	0.265025	0.28966	0.914952	0.360217	0.999962
placenta	Rab27a	ENSMUSG00000032202	B6.A-17 N2 B6/B6	287.763	0.2846	0.31111	0.914789	0.360302	0.999962
placenta	Ambra1	ENSMUSG00000040506	B6.A-17 N2 B6/B6	467.886	0.221443	0.24218	0.914374	0.36052	0.999962
placenta	Chordc1	ENSMUSG00000001774	B6.A-17 N2 B6/B6	1203.5	-0.198649	0.217255	-0.914359	0.360528	0.999962
placenta	Gsdma	ENSMUSG00000017204	B6.A-17 N2 B6/B6	0.623553	-0.54772	0.599108	-0.914226	0.360598	0.999962
placenta	Tmem65	ENSMUSG00000062373	B6.A-17 N2 B6/B6	862.979	0.24	0.262522	0.914209	0.360607	0.999962
placenta	Hpse	ENSMUSG00000035273	B6.A-17 N2 B6/B6	310.434	0.24773	0.270999	0.914133	0.360647	0.999962
placenta	Gm4779	ENSMUSG00000045010	B6.A-17 N2 B6/B6	10.1123	0.601816	0.658348	0.914131	0.360648	0.999962
placenta	Gm9294	ENSMUSG00000044609	B6.A-17 N2 B6/B6	2.52396	0.689808	0.754766	0.913936	0.360751	0.999962
placenta	Mpv17l2	ENSMUSG00000035559	B6.A-17 N2 B6/B6	101.522	-0.30729	0.336265	-0.913831	0.360805	0.999962
placenta	A330032B11Rik	ENSMUSG00000097591	B6.A-17 N2 B6/B6	0.310823	0.399074	0.436729	0.91378	0.360832	0.999962
placenta	Gm15803	ENSMUSG00000081444	B6.A-17 N2 B6/B6	0.310823	0.399074	0.436729	0.91378	0.360832	0.999962
placenta	Mrgprb2	ENSMUSG00000050425	B6.A-17 N2 B6/B6	0.310823	0.399074	0.436729	0.91378	0.360832	0.999962
placenta	Slc26a5	ENSMUSG00000029015	B6.A-17 N2 B6/B6	0.310823	0.399074	0.436729	0.91378	0.360832	0.999962
placenta	Sec24d	ENSMUSG00000039234	B6.A-17 N2 B6/B6	1920	0.189672	0.207637	0.913481	0.36099	0.999962
placenta	Hlf	ENSMUSG00000003949	B6.A-17 N2 B6/B6	12.4561	0.546219	0.598025	0.913371	0.361048	0.999962
placenta	Gpr157	ENSMUSG00000047875	B6.A-17 N2 B6/B6	162.4	0.237428	0.260026	0.913094	0.361193	0.999962
placenta	Mxd3	ENSMUSG00000021485	B6.A-17 N2 B6/B6	39.1733	-0.408925	0.447878	-0.913027	0.361228	0.999962
placenta	Pdlim4	ENSMUSG00000020388	B6.A-17 N2 B6/B6	525.511	-0.283687	0.310734	-0.912957	0.361265	0.999962
placenta	Lrch4	ENSMUSG00000093445	B6.A-17 N2 B6/B6	2.72699	0.693788	0.760012	0.912864	0.361314	0.999962
placenta	Gm18025	ENSMUSG00000095406	B6.A-17 N2 B6/B6	0.836369	-0.58654	0.642529	-0.912863	0.361315	0.999962
placenta	Gm6377	ENSMUSG00000048621	B6.A-17 N2 B6/B6	3.16957	0.691861	0.757923	0.912838	0.361328	0.999962
placenta	Gm14226	ENSMUSG00000084897	B6.A-17 N2 B6/B6	0.275944	0.38383	0.420504	0.912786	0.361355	0.999962
placenta	Gm14424	ENSMUSG00000085015	B6.A-17 N2 B6/B6	0.275944	0.38383	0.420504	0.912786	0.361355	0.999962
placenta	Gm14895	ENSMUSG00000081978	B6.A-17 N2 B6/B6	0.275944	0.38383	0.420504	0.912786	0.361355	0.999962
placenta	Gm17641	ENSMUSG00000091272	B6.A-17 N2 B6/B6	0.275944	0.38383	0.420504	0.912786	0.361355	0.999962
placenta	Gm17732	ENSMUSG00000091744	B6.A-17 N2 B6/B6	0.275944	0.38383	0.420504	0.912786	0.361355	0.999962
placenta		ENSMUSG00000099139	B6.A-17 N2 B6/B6	0.275944	0.38383	0.420504	0.912786	0.361355	0.999962
placenta	Gm23639	ENSMUSG00000092819	B6.A-17 N2 B6/B6	7.4595	0.650878	0.713114	0.912728	0.361386	0.999962
placenta	Fcgr4	ENSMUSG00000059089	B6.A-17 N2 B6/B6	9.49662	-0.585382	0.641356	-0.912726	0.361387	0.999962
placenta	Pccb	ENSMUSG00000032527	B6.A-17 N2 B6/B6	491.995	-0.212753	0.233115	-0.912653	0.361425	0.999962
placenta	Lrrc39	ENSMUSG00000027961	B6.A-17 N2 B6/B6	48.2141	0.380825	0.417302	0.912587	0.36146	0.999962
placenta	Ppp4r1l-ps	ENSMUSG00000055897	B6.A-17 N2 B6/B6	118.963	0.293815	0.321961	0.912579	0.361464	0.999962
placenta	Thumpd1	ENSMUSG00000030942	B6.A-17 N2 B6/B6	814.062	0.216833	0.237627	0.912495	0.361508	0.999962
placenta	Tspan1	ENSMUSG00000028699	B6.A-17 N2 B6/B6	62.2764	0.342653	0.375556	0.912389	0.361564	0.999962
placenta	BC029722	ENSMUSG00000074649	B6.A-17 N2 B6/B6	129.741	-0.294386	0.322847	-0.911845	0.36185	0.999962
placenta	Abcb7	ENSMUSG00000031333	B6.A-17 N2 B6/B6	264.301	0.281247	0.308478	0.911724	0.361914	0.999962
placenta	Anapc5	ENSMUSG00000029472	B6.A-17 N2 B6/B6	1866.81	0.179161	0.196514	0.911694	0.36193	0.999962
placenta	Phkg2	ENSMUSG00000030815	B6.A-17 N2 B6/B6	233.525	-0.255002	0.27972	-0.911632	0.361963	0.999962
placenta	Hpgds	ENSMUSG00000029919	B6.A-17 N2 B6/B6	284.122	-0.214216	0.235023	-0.911467	0.362049	0.999962
placenta	Ankib1	ENSMUSG00000040351	B6.A-17 N2 B6/B6	946.051	0.210347	0.230877	0.91108	0.362253	0.999962
placenta	Prss12	ENSMUSG00000027978	B6.A-17 N2 B6/B6	104.716	-0.288308	0.316468	-0.911015	0.362287	0.999962
placenta	Lsm6	ENSMUSG00000031683	B6.A-17 N2 B6/B6	302.163	0.227149	0.249436	0.910649	0.36248	0.999962
placenta		ENSMUSG00000097394	B6.A-17 N2 B6/B6	0.843316	0.576187	0.632741	0.910621	0.362495	0.999962
placenta	Gm16041	ENSMUSG00000085623	B6.A-17 N2 B6/B6	0.656825	-0.522059	0.573345	-0.91055	0.362533	0.999962
placenta	Pnliprp2	ENSMUSG00000025091	B6.A-17 N2 B6/B6	1.03265	0.612456	0.672684	0.910466	0.362577	0.999962
placenta	Tdg	ENSMUSG00000034674	B6.A-17 N2 B6/B6	418.625	-0.241482	0.265311	-0.910183	0.362726	0.999962
placenta	Cenpw	ENSMUSG00000075266	B6.A-17 N2 B6/B6	50.6377	-0.370977	0.407677	-0.909977	0.362835	0.999962
placenta	Amotl2	ENSMUSG00000032531	B6.A-17 N2 B6/B6	930.035	0.222692	0.244766	0.909816	0.36292	0.999962
placenta	Mocs3	ENSMUSG00000074576	B6.A-17 N2 B6/B6	122.179	-0.328139	0.360706	-0.909712	0.362974	0.999962
placenta	Clasp2	ENSMUSG00000033392	B6.A-17 N2 B6/B6	626.847	0.206509	0.227008	0.909701	0.36298	0.999962
placenta	Phf12	ENSMUSG00000037791	B6.A-17 N2 B6/B6	384.062	0.259143	0.284868	0.909695	0.362983	0.999962
placenta	Wee1	ENSMUSG00000031016	B6.A-17 N2 B6/B6	346.116	0.219676	0.241493	0.909657	0.363003	0.999962
placenta	4930404N11Rik	ENSMUSG00000020234	B6.A-17 N2 B6/B6	0.666233	-0.551634	0.606464	-0.909591	0.363038	0.999962
placenta	Plcg1	ENSMUSG00000016933	B6.A-17 N2 B6/B6	793.768	0.21249	0.233614	0.909578	0.363045	0.999962
placenta	1810011H11Rik	ENSMUSG00000041707	B6.A-17 N2 B6/B6	10.9607	0.534881	0.588105	0.909498	0.363087	0.999962
placenta	Pigx	ENSMUSG00000023791	B6.A-17 N2 B6/B6	776.664	-0.230771	0.253738	-0.909487	0.363093	0.999962
placenta	Tmem178	ENSMUSG00000024245	B6.A-17 N2 B6/B6	5.3924	0.651429	0.71628	0.909462	0.363106	0.999962
placenta	Gm20721	ENSMUSG00000090625	B6.A-17 N2 B6/B6	0.940427	0.577829	0.635437	0.909341	0.36317	0.999962
placenta	Cd24a	ENSMUSG00000047139	B6.A-17 N2 B6/B6	796.869	-0.206282	0.226868	-0.909262	0.363212	0.999962
placenta	Chmp1a	ENSMUSG00000000743	B6.A-17 N2 B6/B6	1163.79	-0.217494	0.23929	-0.908914	0.363395	0.999962
placenta	Gm14176	ENSMUSG00000062846	B6.A-17 N2 B6/B6	2.93287	-0.690912	0.760196	-0.908861	0.363424	0.999962
placenta	Gm5665	ENSMUSG00000074863	B6.A-17 N2 B6/B6	10.0969	-0.56528	0.62198	-0.908839	0.363435	0.999962
placenta	Lclat1	ENSMUSG00000054469	B6.A-17 N2 B6/B6	410.481	0.233403	0.256871	0.90864	0.36354	0.999962
placenta	Exoc3	ENSMUSG00000034152	B6.A-17 N2 B6/B6	1309.61	-0.190306	0.20948	-0.908469	0.36363	0.999962
placenta	Gm4204	ENSMUSG00000079139	B6.A-17 N2 B6/B6	61.6568	0.328929	0.362095	0.908407	0.363663	0.999962
placenta	Abtb1	ENSMUSG00000030083	B6.A-17 N2 B6/B6	310.557	-0.297509	0.327537	-0.90832	0.363709	0.999962
placenta	Cpb1	ENSMUSG00000011463	B6.A-17 N2 B6/B6	0.256239	-0.373306	0.411016	-0.908253	0.363745	0.999962
placenta	Gm14719	ENSMUSG00000082192	B6.A-17 N2 B6/B6	0.256239	-0.373306	0.411016	-0.908253	0.363745	0.999962
placenta	Gm15523	ENSMUSG00000090185	B6.A-17 N2 B6/B6	0.256239	-0.373306	0.411016	-0.908253	0.363745	0.999962
placenta	Mat1a	ENSMUSG00000037798	B6.A-17 N2 B6/B6	0.256239	-0.373306	0.411016	-0.908253	0.363745	0.999962
placenta	Vmn2r-ps54	ENSMUSG00000074164	B6.A-17 N2 B6/B6	0.256239	-0.373306	0.411016	-0.908253	0.363745	0.999962
placenta	Lphn1	ENSMUSG00000013033	B6.A-17 N2 B6/B6	241.935	0.24155	0.265954	0.908237	0.363753	0.999962
placenta	Gm12958	ENSMUSG00000084891	B6.A-17 N2 B6/B6	13.2237	-0.524938	0.578031	-0.908148	0.3638	0.999962
placenta	Pard3b	ENSMUSG00000052062	B6.A-17 N2 B6/B6	97.5467	0.289246	0.318548	0.908013	0.363871	0.999962
placenta	Mxd1	ENSMUSG00000001156	B6.A-17 N2 B6/B6	321.756	-0.220105	0.242486	-0.907705	0.364034	0.999962
placenta	Gm14222	ENSMUSG00000078955	B6.A-17 N2 B6/B6	0.804433	-0.598913	0.659868	-0.907626	0.364076	0.999962
placenta	Kifc5b	ENSMUSG00000024301	B6.A-17 N2 B6/B6	31.3669	-0.468473	0.516162	-0.90761	0.364084	0.999962
placenta	Ppid	ENSMUSG00000027804	B6.A-17 N2 B6/B6	1188.93	-0.192112	0.211676	-0.907576	0.364102	0.999962
placenta	Hist1h4f	ENSMUSG00000069274	B6.A-17 N2 B6/B6	814.303	-0.664242	0.732008	-0.907425	0.364182	0.999962
placenta	Cdh23	ENSMUSG00000012819	B6.A-17 N2 B6/B6	232.946	0.299837	0.330435	0.907401	0.364195	0.999962
placenta	Tgm7	ENSMUSG00000079103	B6.A-17 N2 B6/B6	0.536687	-0.51518	0.567773	-0.90737	0.364211	0.999962
placenta	Rnf219	ENSMUSG00000022120	B6.A-17 N2 B6/B6	57.1836	0.321142	0.353955	0.907295	0.364251	0.999962
placenta	Sirt2	ENSMUSG00000015149	B6.A-17 N2 B6/B6	494.233	-0.303233	0.334239	-0.907236	0.364282	0.999962
placenta	Gm15453	ENSMUSG00000081535	B6.A-17 N2 B6/B6	7.03276	-0.61896	0.682305	-0.90716	0.364322	0.999962
placenta	Sertad1	ENSMUSG00000008384	B6.A-17 N2 B6/B6	179.649	-0.288377	0.317898	-0.907137	0.364334	0.999962
placenta	Rit1	ENSMUSG00000028057	B6.A-17 N2 B6/B6	607.727	-0.215353	0.237407	-0.907107	0.36435	0.999962
placenta	Papd5	ENSMUSG00000036779	B6.A-17 N2 B6/B6	431.223	0.25551	0.281699	0.907031	0.36439	0.999962
placenta	Cep63	ENSMUSG00000032534	B6.A-17 N2 B6/B6	415.411	-0.19272	0.212512	-0.906867	0.364477	0.999962
placenta	Zfhx3	ENSMUSG00000038872	B6.A-17 N2 B6/B6	231.24	0.251043	0.276835	0.906831	0.364496	0.999962
placenta	H2-D1	ENSMUSG00000073411	B6.A-17 N2 B6/B6	5257.24	-0.245748	0.271	-0.906821	0.364501	0.999962
placenta	Nmb	ENSMUSG00000025723	B6.A-17 N2 B6/B6	96.4157	-0.303532	0.334739	-0.906773	0.364527	0.999962
placenta	Gm7276	ENSMUSG00000073532	B6.A-17 N2 B6/B6	0.633194	-0.507068	0.559333	-0.906559	0.36464	0.999962
placenta	Nfs1	ENSMUSG00000027618	B6.A-17 N2 B6/B6	472.46	-0.241551	0.266465	-0.906503	0.36467	0.999962
placenta	Chtf8	ENSMUSG00000046691	B6.A-17 N2 B6/B6	860.906	-0.213026	0.235034	-0.906363	0.364744	0.999962
placenta	Gas6	ENSMUSG00000031451	B6.A-17 N2 B6/B6	86.5996	-0.30566	0.337266	-0.906289	0.364783	0.999962
placenta	Snora78	ENSMUSG00000089255	B6.A-17 N2 B6/B6	16.6264	-0.562882	0.621091	-0.90628	0.364788	0.999962
placenta	Gm12347	ENSMUSG00000086702	B6.A-17 N2 B6/B6	0.276043	0.379773	0.419048	0.906275	0.36479	0.999962
placenta	Dnajb6	ENSMUSG00000029131	B6.A-17 N2 B6/B6	2307.11	-0.184686	0.203802	-0.906204	0.364828	0.999962
placenta	Lrch1	ENSMUSG00000068015	B6.A-17 N2 B6/B6	573.392	0.196357	0.216693	0.906151	0.364856	0.999962
placenta	Rpl5	ENSMUSG00000058558	B6.A-17 N2 B6/B6	9184.51	-0.232607	0.2567	-0.906143	0.36486	0.999962
placenta	Tomm40	ENSMUSG00000002984	B6.A-17 N2 B6/B6	404.701	-0.303571	0.335092	-0.905936	0.36497	0.999962
placenta	1600014K23Rik	ENSMUSG00000035491	B6.A-17 N2 B6/B6	2705.49	-0.248012	0.273772	-0.905907	0.364985	0.999962
placenta	Lgr4	ENSMUSG00000050199	B6.A-17 N2 B6/B6	618.667	0.215982	0.238475	0.90568	0.365106	0.999962
placenta	Sntb2	ENSMUSG00000041308	B6.A-17 N2 B6/B6	181.278	0.261806	0.289119	0.905528	0.365185	0.999962
placenta	Gm11384	ENSMUSG00000083653	B6.A-17 N2 B6/B6	0.262769	-0.375576	0.414778	-0.905486	0.365208	0.999962
placenta	Ifnab	ENSMUSG00000078353	B6.A-17 N2 B6/B6	0.262769	-0.375576	0.414778	-0.905486	0.365208	0.999962
placenta	Serpinb7	ENSMUSG00000067001	B6.A-17 N2 B6/B6	0.262769	-0.375576	0.414778	-0.905486	0.365208	0.999962
placenta	Itga7	ENSMUSG00000025348	B6.A-17 N2 B6/B6	109.979	-0.296434	0.327381	-0.905472	0.365215	0.999962
placenta	Slc25a20	ENSMUSG00000032602	B6.A-17 N2 B6/B6	314.891	0.200316	0.221237	0.905437	0.365234	0.999962
placenta	Gucy2c	ENSMUSG00000042638	B6.A-17 N2 B6/B6	18.2524	-0.471246	0.520466	-0.90543	0.365237	0.999962
placenta	Fubp3	ENSMUSG00000026843	B6.A-17 N2 B6/B6	1605.38	-0.17094	0.188803	-0.905385	0.365261	0.999962
placenta	Gm2061	ENSMUSG00000097615	B6.A-17 N2 B6/B6	2.43942	0.683928	0.755453	0.905323	0.365295	0.999962
placenta	Frmd4b	ENSMUSG00000030064	B6.A-17 N2 B6/B6	575.581	0.210951	0.233025	0.905269	0.365323	0.999962
placenta	Gm25313	ENSMUSG00000095738	B6.A-17 N2 B6/B6	0.850472	-0.571838	0.631677	-0.905269	0.365323	0.999962
placenta	Tmem80	ENSMUSG00000025505	B6.A-17 N2 B6/B6	60.3007	-0.307005	0.339136	-0.905257	0.365329	0.999962
placenta	Stoml1	ENSMUSG00000032333	B6.A-17 N2 B6/B6	153.219	-0.312049	0.34473	-0.905198	0.36536	0.999962
placenta	Psmd8	ENSMUSG00000030591	B6.A-17 N2 B6/B6	2462.1	-0.220619	0.243755	-0.905082	0.365422	0.999962
placenta	Gm11948	ENSMUSG00000087055	B6.A-17 N2 B6/B6	5.07707	-0.643478	0.711079	-0.904931	0.365502	0.999962
placenta	Phlda1	ENSMUSG00000020205	B6.A-17 N2 B6/B6	32.8481	0.383866	0.424269	0.904771	0.365587	0.999962
placenta	Zc3hc1	ENSMUSG00000039130	B6.A-17 N2 B6/B6	251.53	0.215431	0.23812	0.904718	0.365615	0.999962
placenta	Icam2	ENSMUSG00000001029	B6.A-17 N2 B6/B6	154.91	-0.246089	0.272034	-0.904629	0.365662	0.999962
placenta	Rsbn1l	ENSMUSG00000039968	B6.A-17 N2 B6/B6	376.131	-0.209223	0.23129	-0.904592	0.365681	0.999962
placenta	Mogat2	ENSMUSG00000052396	B6.A-17 N2 B6/B6	52.8698	-0.375487	0.415143	-0.904476	0.365743	0.999962
placenta	Cnbp	ENSMUSG00000030057	B6.A-17 N2 B6/B6	4127.82	-0.20271	0.224148	-0.904356	0.365807	0.999962
placenta	Il1f6	ENSMUSG00000026984	B6.A-17 N2 B6/B6	69.3484	-0.313422	0.346766	-0.903842	0.366079	0.999962
placenta	Mcm6	ENSMUSG00000026355	B6.A-17 N2 B6/B6	956.314	-0.19335	0.213922	-0.903837	0.366082	0.999962
placenta	Hist1h4d	ENSMUSG00000061482	B6.A-17 N2 B6/B6	1912.83	-0.656418	0.726274	-0.903817	0.366092	0.999962
placenta	Stap1	ENSMUSG00000029254	B6.A-17 N2 B6/B6	4.89641	-0.659206	0.729404	-0.90376	0.366123	0.999962
placenta	Slco2b1	ENSMUSG00000030737	B6.A-17 N2 B6/B6	36.1326	0.379425	0.420002	0.903389	0.366319	0.999962
placenta	Aspn	ENSMUSG00000021388	B6.A-17 N2 B6/B6	27.7515	0.404045	0.447284	0.903331	0.36635	0.999962
placenta	Cdh16	ENSMUSG00000031881	B6.A-17 N2 B6/B6	0.350574	0.438042	0.48493	0.903311	0.366361	0.999962
placenta	Slc4a10	ENSMUSG00000026904	B6.A-17 N2 B6/B6	0.350574	0.438042	0.48493	0.903311	0.366361	0.999962
placenta	Ehf	ENSMUSG00000012350	B6.A-17 N2 B6/B6	4.22737	-0.663352	0.734368	-0.903297	0.366368	0.999962
placenta	Sp110	ENSMUSG00000070034	B6.A-17 N2 B6/B6	18.1842	0.467681	0.517818	0.903176	0.366432	0.999962
placenta	Rrnad1	ENSMUSG00000004896	B6.A-17 N2 B6/B6	207.148	-0.233757	0.258817	-0.903175	0.366433	0.999962
placenta	Gm26073	ENSMUSG00000094165	B6.A-17 N2 B6/B6	0.575194	0.528411	0.5852	0.902957	0.366549	0.999962
placenta	Atp6v0b	ENSMUSG00000033379	B6.A-17 N2 B6/B6	1389.1	-0.216214	0.239504	-0.902757	0.366655	0.999962
placenta	Zc3hav1	ENSMUSG00000029826	B6.A-17 N2 B6/B6	2674.73	0.171497	0.189988	0.902672	0.3667	0.999962
placenta	Gm11196	ENSMUSG00000082110	B6.A-17 N2 B6/B6	2.11988	-0.685376	0.759321	-0.902617	0.366729	0.999962
placenta	Ppap2b	ENSMUSG00000028517	B6.A-17 N2 B6/B6	1299.78	0.185476	0.205498	0.902566	0.366756	0.999962
placenta	Vldlr	ENSMUSG00000024924	B6.A-17 N2 B6/B6	2517.66	0.235235	0.260638	0.902536	0.366772	0.999962
placenta	Myo1h	ENSMUSG00000066952	B6.A-17 N2 B6/B6	21.7055	0.433132	0.479932	0.902486	0.366799	0.999962
placenta	Sirt6	ENSMUSG00000034748	B6.A-17 N2 B6/B6	212.391	-0.375488	0.41606	-0.902483	0.3668	0.999962
placenta	Lrp4	ENSMUSG00000027253	B6.A-17 N2 B6/B6	44.3774	0.356646	0.395273	0.902278	0.366909	0.999962
placenta	Cnot4	ENSMUSG00000038784	B6.A-17 N2 B6/B6	583.128	0.231477	0.256549	0.902274	0.366912	0.999962
placenta	Gm3513	ENSMUSG00000089746	B6.A-17 N2 B6/B6	2.13782	-0.677374	0.750801	-0.902202	0.36695	0.999962
placenta	Jhdm1d	ENSMUSG00000042599	B6.A-17 N2 B6/B6	338.309	0.267195	0.296177	0.902146	0.366979	0.999962
placenta	Recql	ENSMUSG00000030243	B6.A-17 N2 B6/B6	235.509	0.217512	0.241123	0.902078	0.367015	0.999962
placenta	1700011J10Rik	ENSMUSG00000063714	B6.A-17 N2 B6/B6	46.9098	-0.331654	0.367676	-0.902029	0.367042	0.999962
placenta	Ddc	ENSMUSG00000020182	B6.A-17 N2 B6/B6	29.34	-0.397843	0.441131	-0.901872	0.367125	0.999962
placenta	Mbp	ENSMUSG00000041607	B6.A-17 N2 B6/B6	199.052	0.228767	0.253714	0.901672	0.367231	0.999962
placenta	Galk1	ENSMUSG00000020766	B6.A-17 N2 B6/B6	2020.38	-0.521278	0.578298	-0.901399	0.367376	0.999962
placenta	Hist1h3d	ENSMUSG00000062808	B6.A-17 N2 B6/B6	215.215	-0.614458	0.681706	-0.901354	0.3674	0.999962
placenta	Gjb3	ENSMUSG00000042367	B6.A-17 N2 B6/B6	786.863	0.284303	0.315428	0.901324	0.367416	0.999962
placenta	Fus	ENSMUSG00000030795	B6.A-17 N2 B6/B6	415.362	0.267467	0.296758	0.901297	0.36743	0.999962
placenta	Gm11703	ENSMUSG00000083394	B6.A-17 N2 B6/B6	0.41567	0.484569	0.537635	0.901296	0.367431	0.999962
placenta	Usp29	ENSMUSG00000051527	B6.A-17 N2 B6/B6	34.9019	-0.371574	0.412303	-0.901215	0.367474	0.999962
placenta	Whrn	ENSMUSG00000039137	B6.A-17 N2 B6/B6	10.4032	-0.599059	0.66476	-0.901167	0.3675	0.999962
placenta	Gm4285	ENSMUSG00000085829	B6.A-17 N2 B6/B6	30.9273	-0.395796	0.43927	-0.901031	0.367572	0.999962
placenta	Mex3b	ENSMUSG00000057706	B6.A-17 N2 B6/B6	281.387	-0.251323	0.278965	-0.900912	0.367635	0.999962
placenta	Ppm1e	ENSMUSG00000046442	B6.A-17 N2 B6/B6	110.58	0.335716	0.372647	0.900894	0.367644	0.999962
placenta	3110043A19Rik	ENSMUSG00000060808	B6.A-17 N2 B6/B6	0.868231	0.593397	0.658725	0.900827	0.36768	0.999962
placenta	Pdha1	ENSMUSG00000031299	B6.A-17 N2 B6/B6	2734.86	-0.180445	0.200323	-0.900774	0.367709	0.999962
placenta	Drap1	ENSMUSG00000024914	B6.A-17 N2 B6/B6	586.752	-0.283107	0.314333	-0.900659	0.36777	0.999962
placenta	Ttll13	ENSMUSG00000045467	B6.A-17 N2 B6/B6	10.2912	-0.565939	0.628426	-0.900566	0.367819	0.999962
placenta	E230016K23Rik	ENSMUSG00000051832	B6.A-17 N2 B6/B6	2.3354	0.682845	0.758259	0.900544	0.367831	0.999962
placenta	Cldn23	ENSMUSG00000055976	B6.A-17 N2 B6/B6	117.616	-0.269108	0.298964	-0.900138	0.368047	0.999962
placenta	Eps15l1	ENSMUSG00000006276	B6.A-17 N2 B6/B6	386.846	0.251987	0.279969	0.900053	0.368092	0.999962
placenta	Khdc1b	ENSMUSG00000085079	B6.A-17 N2 B6/B6	4.87545	0.656674	0.729672	0.899958	0.368142	0.999962
placenta	Ankrd2	ENSMUSG00000025172	B6.A-17 N2 B6/B6	89.898	-0.376365	0.418282	-0.89979	0.368232	0.999962
placenta	Ltbp3	ENSMUSG00000024940	B6.A-17 N2 B6/B6	63.2385	0.310245	0.344907	0.899503	0.368385	0.999962
placenta	Gm8430	ENSMUSG00000055093	B6.A-17 N2 B6/B6	6.80537	-0.612565	0.681133	-0.899332	0.368476	0.999962
placenta	Rtn1	ENSMUSG00000021087	B6.A-17 N2 B6/B6	199.626	0.280779	0.312213	0.899319	0.368483	0.999962
placenta	Ccdc90b	ENSMUSG00000030613	B6.A-17 N2 B6/B6	411.483	-0.219351	0.243914	-0.899295	0.368495	0.999962
placenta	Tmem258	ENSMUSG00000036372	B6.A-17 N2 B6/B6	252.896	-0.258281	0.287231	-0.899211	0.36854	0.999962
placenta	2010300C02Rik	ENSMUSG00000026090	B6.A-17 N2 B6/B6	43.3914	-0.366772	0.407934	-0.899097	0.368601	0.999962
placenta	Retn	ENSMUSG00000012705	B6.A-17 N2 B6/B6	10.2583	-0.610381	0.678932	-0.899031	0.368636	0.999962
placenta	Ube2v2	ENSMUSG00000022674	B6.A-17 N2 B6/B6	124.313	0.288252	0.320626	0.899028	0.368638	0.999962
placenta	Alg13	ENSMUSG00000041718	B6.A-17 N2 B6/B6	96.7966	0.292694	0.325629	0.898858	0.368728	0.999962
placenta	BC023105	ENSMUSG00000063388	B6.A-17 N2 B6/B6	1.2058	-0.624132	0.694399	-0.898809	0.368754	0.999962
placenta	Gm10860	ENSMUSG00000093634	B6.A-17 N2 B6/B6	0.262868	-0.371518	0.413345	-0.898808	0.368755	0.999962
placenta	Ube2n	ENSMUSG00000074781	B6.A-17 N2 B6/B6	1095.4	-0.197919	0.220241	-0.898649	0.36884	0.999962
placenta	Slc30a7	ENSMUSG00000054414	B6.A-17 N2 B6/B6	3032.16	0.196561	0.218747	0.89858	0.368876	0.999962
placenta	Cd34	ENSMUSG00000016494	B6.A-17 N2 B6/B6	1119.8	-0.192957	0.214748	-0.898531	0.368903	0.999962
placenta	Hist1h4n	ENSMUSG00000069305	B6.A-17 N2 B6/B6	207.47	-0.638955	0.711118	-0.898522	0.368907	0.999962
placenta	Zbtb42	ENSMUSG00000037638	B6.A-17 N2 B6/B6	44.8067	0.392893	0.437284	0.898484	0.368928	0.999962
placenta	Cpne3	ENSMUSG00000028228	B6.A-17 N2 B6/B6	1026.67	0.224052	0.249383	0.898427	0.368958	0.999962
placenta	Birc5	ENSMUSG00000017716	B6.A-17 N2 B6/B6	252.041	-0.272649	0.303561	-0.898169	0.369095	0.999962
placenta	Plin4	ENSMUSG00000002831	B6.A-17 N2 B6/B6	94.7825	0.276721	0.308234	0.897761	0.369313	0.999962
placenta	Ctsb	ENSMUSG00000021939	B6.A-17 N2 B6/B6	21818.3	0.158481	0.17653	0.897754	0.369317	0.999962
placenta	Pa2g4	ENSMUSG00000025364	B6.A-17 N2 B6/B6	1490.85	-0.193894	0.215988	-0.89771	0.36934	0.999962
placenta	Thg1l	ENSMUSG00000011254	B6.A-17 N2 B6/B6	163.774	-0.228089	0.254096	-0.89765	0.369372	0.999962
placenta	H2af-ps	ENSMUSG00000082692	B6.A-17 N2 B6/B6	0.886598	0.568641	0.633489	0.897633	0.369381	0.999962
placenta	Romo1	ENSMUSG00000067847	B6.A-17 N2 B6/B6	262.484	-0.313999	0.349818	-0.897608	0.369395	0.999962
placenta	E330020D12Rik	ENSMUSG00000073538	B6.A-17 N2 B6/B6	28.3588	-0.427811	0.476635	-0.897566	0.369417	0.999962
placenta	Gm15940	ENSMUSG00000086313	B6.A-17 N2 B6/B6	0.304532	0.389309	0.433757	0.897528	0.369437	0.999962
placenta	Calm1	ENSMUSG00000001175	B6.A-17 N2 B6/B6	13782.7	-0.178708	0.19914	-0.897402	0.369504	0.999962
placenta	Ace2	ENSMUSG00000015405	B6.A-17 N2 B6/B6	199.528	0.246253	0.274428	0.897331	0.369542	0.999962
placenta	Riiad1	ENSMUSG00000028139	B6.A-17 N2 B6/B6	1.92723	-0.674757	0.751992	-0.897293	0.369563	0.999962
placenta	Tmem102	ENSMUSG00000089876	B6.A-17 N2 B6/B6	110.071	-0.32575	0.363106	-0.897122	0.369654	0.999962
placenta	H2-Q7	ENSMUSG00000060550	B6.A-17 N2 B6/B6	141.825	-0.317183	0.353631	-0.896932	0.369755	0.999962
placenta	Nrxn1	ENSMUSG00000024109	B6.A-17 N2 B6/B6	3.45545	0.675791	0.753499	0.89687	0.369788	0.999962
placenta	Tvp23a	ENSMUSG00000050908	B6.A-17 N2 B6/B6	37.653	0.365931	0.408085	0.896703	0.369878	0.999962
placenta	Bmyc	ENSMUSG00000049086	B6.A-17 N2 B6/B6	36.7701	-0.468279	0.522223	-0.896702	0.369878	0.999962
placenta	Prosc	ENSMUSG00000031485	B6.A-17 N2 B6/B6	662.827	0.185775	0.207213	0.89654	0.369964	0.999962
placenta	Itm2a	ENSMUSG00000031239	B6.A-17 N2 B6/B6	1466.96	0.193426	0.215777	0.896418	0.37003	0.999962
placenta	9330159N05Rik	ENSMUSG00000097198	B6.A-17 N2 B6/B6	2.61326	-0.681036	0.759738	-0.896409	0.370034	0.999962
placenta	1810011O10Rik	ENSMUSG00000056313	B6.A-17 N2 B6/B6	203.836	-0.22777	0.254164	-0.896153	0.370171	0.999962
placenta	Pstpip1	ENSMUSG00000032322	B6.A-17 N2 B6/B6	689.792	-0.269189	0.300455	-0.895939	0.370285	0.999962
placenta	Hist1h2ad	ENSMUSG00000071478	B6.A-17 N2 B6/B6	89.9105	-0.64106	0.715634	-0.895793	0.370363	0.999962
placenta	Xlr5a	ENSMUSG00000058328	B6.A-17 N2 B6/B6	361.323	-0.210672	0.235209	-0.89568	0.370424	0.999962
placenta	Hal	ENSMUSG00000020017	B6.A-17 N2 B6/B6	37.3571	-0.409112	0.456776	-0.895651	0.370439	0.999962
placenta	Parvb	ENSMUSG00000022438	B6.A-17 N2 B6/B6	330.51	0.218732	0.24422	0.895634	0.370448	0.999962
placenta	Mdh1	ENSMUSG00000020321	B6.A-17 N2 B6/B6	2517.64	-0.181118	0.202227	-0.895618	0.370457	0.999962
placenta	Khsrp	ENSMUSG00000007670	B6.A-17 N2 B6/B6	459.03	0.249348	0.278414	0.8956	0.370467	0.999962
placenta	Gm14124	ENSMUSG00000079008	B6.A-17 N2 B6/B6	132.666	-0.275356	0.307464	-0.895571	0.370482	0.999962
placenta	2810428I15Rik	ENSMUSG00000058833	B6.A-17 N2 B6/B6	196.311	-0.607023	0.67837	-0.894827	0.37088	0.999962
placenta	Foxf1	ENSMUSG00000042812	B6.A-17 N2 B6/B6	138.828	-0.262005	0.292809	-0.894798	0.370895	0.999962
placenta	Gm17072	ENSMUSG00000091998	B6.A-17 N2 B6/B6	0.281395	-0.379143	0.423722	-0.894792	0.370898	0.999962
placenta		ENSMUSG00000098290	B6.A-17 N2 B6/B6	0.281395	-0.379143	0.423722	-0.894792	0.370898	0.999962
placenta	Tm4sf20	ENSMUSG00000026149	B6.A-17 N2 B6/B6	0.608552	0.539113	0.602582	0.894672	0.370962	0.999962
placenta	Cdip1	ENSMUSG00000004071	B6.A-17 N2 B6/B6	514.744	0.219261	0.245077	0.894661	0.370968	0.999962
placenta	Impdh1	ENSMUSG00000003500	B6.A-17 N2 B6/B6	86.1246	0.346624	0.387452	0.894624	0.370988	0.999962
placenta	Skap1	ENSMUSG00000057058	B6.A-17 N2 B6/B6	3.31621	-0.67063	0.749677	-0.894558	0.371023	0.999962
placenta	R3hdm4	ENSMUSG00000035781	B6.A-17 N2 B6/B6	264.508	0.283099	0.316547	0.894334	0.371143	0.999962
placenta	Ubr3	ENSMUSG00000044308	B6.A-17 N2 B6/B6	1504	0.189374	0.211749	0.894333	0.371144	0.999962
placenta	Gm9556	ENSMUSG00000098225	B6.A-17 N2 B6/B6	0.907086	-0.593823	0.663989	-0.894326	0.371147	0.999962
placenta	Prpf38b	ENSMUSG00000027881	B6.A-17 N2 B6/B6	802.121	0.248238	0.277584	0.894283	0.371171	0.999962
placenta	Hspb6	ENSMUSG00000036854	B6.A-17 N2 B6/B6	22.0977	0.457169	0.511434	0.893897	0.371377	0.999962
placenta	Gm581	ENSMUSG00000095276	B6.A-17 N2 B6/B6	1.23159	0.620817	0.694529	0.893868	0.371392	0.999962
placenta	A430046D13Rik	ENSMUSG00000097353	B6.A-17 N2 B6/B6	16.4747	-0.486071	0.543833	-0.893786	0.371436	0.999962
placenta	Sel1l	ENSMUSG00000020964	B6.A-17 N2 B6/B6	3111.3	0.186472	0.208658	0.89367	0.371499	0.999962
placenta	Sgol2	ENSMUSG00000026039	B6.A-17 N2 B6/B6	413.627	-0.222686	0.249183	-0.893661	0.371503	0.999962
placenta	Ms4a2	ENSMUSG00000024680	B6.A-17 N2 B6/B6	0.763604	-0.566759	0.634234	-0.893611	0.37153	0.999962
placenta	Gm15740	ENSMUSG00000090027	B6.A-17 N2 B6/B6	0.3408	0.441636	0.494249	0.89355	0.371563	0.999962
placenta	Gm13252	ENSMUSG00000084105	B6.A-17 N2 B6/B6	0.774228	0.576479	0.645207	0.893479	0.3716	0.999962
placenta	Icosl	ENSMUSG00000000732	B6.A-17 N2 B6/B6	25.3601	-0.437033	0.489184	-0.893392	0.371647	0.999962
placenta	Prmt7	ENSMUSG00000060098	B6.A-17 N2 B6/B6	346.575	-0.211684	0.236957	-0.893343	0.371674	0.999962
placenta	Heph	ENSMUSG00000031209	B6.A-17 N2 B6/B6	69.6941	-0.354275	0.396662	-0.893141	0.371782	0.999962
placenta	Fam47e	ENSMUSG00000057068	B6.A-17 N2 B6/B6	0.291358	-0.382831	0.428729	-0.892946	0.371886	0.999962
placenta	Gm8910	ENSMUSG00000094234	B6.A-17 N2 B6/B6	0.291358	-0.382831	0.428729	-0.892946	0.371886	0.999962
placenta	Prss27	ENSMUSG00000050762	B6.A-17 N2 B6/B6	0.291358	-0.382831	0.428729	-0.892946	0.371886	0.999962
placenta	Zfp300	ENSMUSG00000031079	B6.A-17 N2 B6/B6	10.7875	-0.54412	0.609485	-0.892754	0.371989	0.999962
placenta	Ddx50	ENSMUSG00000020076	B6.A-17 N2 B6/B6	1495.99	0.205339	0.230008	0.892746	0.371993	0.999962
placenta	Dsg3	ENSMUSG00000056632	B6.A-17 N2 B6/B6	3.5198	-0.673171	0.754075	-0.892711	0.372012	0.999962
placenta	Add1	ENSMUSG00000029106	B6.A-17 N2 B6/B6	2114.49	0.202333	0.226702	0.89251	0.37212	0.999962
placenta	A330023F24Rik	ENSMUSG00000096929	B6.A-17 N2 B6/B6	303.785	0.257368	0.288403	0.892392	0.372183	0.999962
placenta	Spp2	ENSMUSG00000026295	B6.A-17 N2 B6/B6	195.667	-0.611257	0.684966	-0.892391	0.372184	0.999962
placenta	Scn3b	ENSMUSG00000049281	B6.A-17 N2 B6/B6	25.4027	0.456838	0.511933	0.892379	0.37219	0.999962
placenta	Coro7	ENSMUSG00000039637	B6.A-17 N2 B6/B6	144.856	0.278447	0.312045	0.892328	0.372217	0.999962
placenta	Sh3bgrl	ENSMUSG00000031246	B6.A-17 N2 B6/B6	964.263	0.255927	0.286841	0.892225	0.372272	0.999962
placenta	Gm14085	ENSMUSG00000079071	B6.A-17 N2 B6/B6	0.395928	0.4481	0.50238	0.891954	0.372417	0.999962
placenta	Fam71d	ENSMUSG00000056987	B6.A-17 N2 B6/B6	0.367626	0.439565	0.492847	0.891891	0.372452	0.999962
placenta	Gm18417	ENSMUSG00000093740	B6.A-17 N2 B6/B6	0.367626	0.439565	0.492847	0.891891	0.372452	0.999962
placenta	Oprk1	ENSMUSG00000025905	B6.A-17 N2 B6/B6	0.367626	0.439565	0.492847	0.891891	0.372452	0.999962
placenta	Susd2	ENSMUSG00000006342	B6.A-17 N2 B6/B6	51.8488	0.389748	0.43709	0.891689	0.37256	0.999962
placenta	Mfsd11	ENSMUSG00000020818	B6.A-17 N2 B6/B6	651.583	0.208936	0.234334	0.891614	0.3726	0.999962
placenta	Lacc1	ENSMUSG00000044350	B6.A-17 N2 B6/B6	65.9695	-0.300206	0.336723	-0.891552	0.372633	0.999962
placenta	Slc17a7	ENSMUSG00000070570	B6.A-17 N2 B6/B6	0.898157	0.584062	0.655129	0.891522	0.372649	0.999962
placenta	Gm15138	ENSMUSG00000086286	B6.A-17 N2 B6/B6	0.705361	0.509223	0.571211	0.891481	0.372671	0.999962
placenta	Ginm1	ENSMUSG00000040006	B6.A-17 N2 B6/B6	1172.8	-0.195611	0.219459	-0.891331	0.372751	0.999962
placenta	Rimklb	ENSMUSG00000040649	B6.A-17 N2 B6/B6	722.062	0.259367	0.291025	0.89122	0.372811	0.999962
placenta	Aoc3	ENSMUSG00000019326	B6.A-17 N2 B6/B6	21.3395	0.44561	0.500007	0.891206	0.372818	0.999962
placenta	Gm17608	ENSMUSG00000097143	B6.A-17 N2 B6/B6	0.950406	-0.60844	0.682719	-0.891201	0.372821	0.999962
placenta	Gm17388	ENSMUSG00000097588	B6.A-17 N2 B6/B6	57.424	-0.366241	0.411024	-0.891046	0.372905	0.999962
placenta	Cul4b	ENSMUSG00000031095	B6.A-17 N2 B6/B6	5348.7	0.190153	0.213417	0.890993	0.372933	0.999962
placenta	BC005561	ENSMUSG00000079065	B6.A-17 N2 B6/B6	348.14	-0.217369	0.243995	-0.890875	0.372996	0.999962
placenta	Plxna3	ENSMUSG00000031398	B6.A-17 N2 B6/B6	15.2807	0.497961	0.559024	0.890768	0.373053	0.999962
placenta	Oaz1-ps	ENSMUSG00000043801	B6.A-17 N2 B6/B6	3.9091	-0.663611	0.745054	-0.890689	0.373096	0.999962
placenta	Tmem63b	ENSMUSG00000036026	B6.A-17 N2 B6/B6	236.822	0.286566	0.321797	0.890518	0.373188	0.999962
placenta	Ncam1	ENSMUSG00000039542	B6.A-17 N2 B6/B6	891.218	0.19687	0.221076	0.890509	0.373193	0.999962
placenta	Gm12514	ENSMUSG00000087614	B6.A-17 N2 B6/B6	7.31682	0.618362	0.694447	0.890437	0.373231	0.999962
placenta	Suv420h2	ENSMUSG00000059851	B6.A-17 N2 B6/B6	177.817	-0.272913	0.306495	-0.890432	0.373234	0.999962
placenta	Tnn	ENSMUSG00000026725	B6.A-17 N2 B6/B6	1.15979	-0.624836	0.701737	-0.890415	0.373243	0.999962
placenta	Tcf25	ENSMUSG00000001472	B6.A-17 N2 B6/B6	2636.06	-0.200223	0.224905	-0.890256	0.373328	0.999962
placenta	Gabpb2	ENSMUSG00000038766	B6.A-17 N2 B6/B6	1396.54	0.207306	0.232879	0.890186	0.373366	0.999962
placenta	Gm14209	ENSMUSG00000085908	B6.A-17 N2 B6/B6	0.412421	0.452179	0.508009	0.890101	0.373412	0.999962
placenta	Gm7991	ENSMUSG00000091116	B6.A-17 N2 B6/B6	0.412421	0.452179	0.508009	0.890101	0.373412	0.999962
placenta	Tnrc6b	ENSMUSG00000047888	B6.A-17 N2 B6/B6	596.117	0.223124	0.2507	0.890003	0.373464	0.999962
placenta	Xpo1	ENSMUSG00000020290	B6.A-17 N2 B6/B6	5026.37	-0.187834	0.211054	-0.889982	0.373476	0.999962
placenta	Csmd1	ENSMUSG00000060924	B6.A-17 N2 B6/B6	5.3242	0.635056	0.713562	0.88998	0.373477	0.999962
placenta	Cd82	ENSMUSG00000027215	B6.A-17 N2 B6/B6	2782.07	-0.219472	0.246628	-0.889891	0.373525	0.999962
placenta	Pik3r1	ENSMUSG00000041417	B6.A-17 N2 B6/B6	1305.44	0.196274	0.220572	0.889841	0.373551	0.999962
placenta	Cyp2a12	ENSMUSG00000060407	B6.A-17 N2 B6/B6	1.8885	-0.666111	0.748657	-0.88974	0.373605	0.999962
placenta	Rab3il1	ENSMUSG00000024663	B6.A-17 N2 B6/B6	119.749	-0.318605	0.358175	-0.889523	0.373722	0.999962
placenta	Ndor1	ENSMUSG00000006471	B6.A-17 N2 B6/B6	253.117	0.219824	0.24713	0.889507	0.373731	0.999962
placenta	Cdpf1	ENSMUSG00000064284	B6.A-17 N2 B6/B6	202.149	-0.252418	0.283859	-0.88924	0.373874	0.999962
placenta	Tmem200c	ENSMUSG00000095407	B6.A-17 N2 B6/B6	2.74908	0.672827	0.756729	0.889126	0.373935	0.999962
placenta	Mon1a	ENSMUSG00000032583	B6.A-17 N2 B6/B6	158.367	-0.339886	0.38228	-0.889101	0.373949	0.999962
placenta	Ssr2	ENSMUSG00000041355	B6.A-17 N2 B6/B6	5544.43	-0.199536	0.224445	-0.88902	0.373992	0.999962
placenta	H2-DMb2	ENSMUSG00000037548	B6.A-17 N2 B6/B6	1.36397	0.621122	0.698662	0.889017	0.373994	0.999962
placenta	2210406O10Rik	ENSMUSG00000039563	B6.A-17 N2 B6/B6	2.18665	0.665658	0.748886	0.888865	0.374076	0.999962
placenta	Mpeg1	ENSMUSG00000046805	B6.A-17 N2 B6/B6	93.5997	-0.297385	0.33468	-0.888565	0.374237	0.999962
placenta	4930473A02Rik	ENSMUSG00000060029	B6.A-17 N2 B6/B6	0.624032	0.539846	0.607685	0.888366	0.374344	0.999962
placenta	Jph2	ENSMUSG00000017817	B6.A-17 N2 B6/B6	35.736	-0.38846	0.437357	-0.888199	0.374434	0.999962
placenta	Tpm3-rs7	ENSMUSG00000058126	B6.A-17 N2 B6/B6	15.7033	-0.492816	0.554958	-0.888024	0.374528	0.999962
placenta	Arvcf	ENSMUSG00000000325	B6.A-17 N2 B6/B6	39.8729	-0.421071	0.474237	-0.887892	0.374599	0.999962
placenta	Pars2	ENSMUSG00000043572	B6.A-17 N2 B6/B6	163.998	-0.237007	0.267002	-0.887659	0.374724	0.999962
placenta	Rell1	ENSMUSG00000047881	B6.A-17 N2 B6/B6	950.35	-0.183623	0.206866	-0.887641	0.374734	0.999962
placenta	Gm10406	ENSMUSG00000093985	B6.A-17 N2 B6/B6	0.344283	0.428161	0.4824	0.887562	0.374776	0.999962
placenta	Cxx1b	ENSMUSG00000067924	B6.A-17 N2 B6/B6	124.902	0.281505	0.31722	0.887414	0.374856	0.999962
placenta	Faf1	ENSMUSG00000010517	B6.A-17 N2 B6/B6	1898.23	-0.192761	0.21723	-0.887359	0.374886	0.999962
placenta	Snrnp48	ENSMUSG00000021431	B6.A-17 N2 B6/B6	226.902	-0.20919	0.23576	-0.887299	0.374918	0.999962
placenta	Trak2	ENSMUSG00000026028	B6.A-17 N2 B6/B6	1746.58	0.191389	0.215711	0.887245	0.374947	0.999962
placenta	Adora3	ENSMUSG00000074344	B6.A-17 N2 B6/B6	0.513007	0.500246	0.563852	0.887193	0.374975	0.999962
placenta	Pabpc5	ENSMUSG00000034732	B6.A-17 N2 B6/B6	0.539463	0.505486	0.569888	0.886991	0.375083	0.999962
placenta	Gm14049	ENSMUSG00000083953	B6.A-17 N2 B6/B6	2.9258	-0.674999	0.761025	-0.88696	0.3751	0.999962
placenta	Anks3	ENSMUSG00000022515	B6.A-17 N2 B6/B6	188.113	-0.242021	0.272868	-0.886955	0.375103	0.999962
placenta	Apol7d	ENSMUSG00000073652	B6.A-17 N2 B6/B6	30.6245	0.407323	0.459239	0.886952	0.375105	0.999962
placenta	Spint2	ENSMUSG00000074227	B6.A-17 N2 B6/B6	113.772	0.386838	0.43632	0.886592	0.375298	0.999962
placenta	Nol12	ENSMUSG00000033099	B6.A-17 N2 B6/B6	147.39	-0.336038	0.37907	-0.88648	0.375359	0.999962
placenta	Col5a3	ENSMUSG00000004098	B6.A-17 N2 B6/B6	83.2132	-0.328801	0.370912	-0.886468	0.375366	0.999962
placenta	Nfib	ENSMUSG00000008575	B6.A-17 N2 B6/B6	473.698	0.234697	0.264769	0.886421	0.37539	0.999962
placenta	Samhd1	ENSMUSG00000027639	B6.A-17 N2 B6/B6	595.798	0.221245	0.249642	0.886248	0.375484	0.999962
placenta	Gm6055	ENSMUSG00000062081	B6.A-17 N2 B6/B6	7.08945	-0.587684	0.66338	-0.885894	0.375675	0.999962
placenta	Erv3	ENSMUSG00000037482	B6.A-17 N2 B6/B6	2354.63	0.288566	0.325781	0.885765	0.375744	0.999962
placenta	Tagap	ENSMUSG00000033450	B6.A-17 N2 B6/B6	85.6019	0.333458	0.376467	0.885754	0.37575	0.999962
placenta	Sgcb	ENSMUSG00000029156	B6.A-17 N2 B6/B6	129.938	0.267189	0.30168	0.885673	0.375794	0.999962
placenta	1110008F13Rik	ENSMUSG00000027637	B6.A-17 N2 B6/B6	1144.12	-0.206108	0.232723	-0.885635	0.375814	0.999962
placenta	Gm16580	ENSMUSG00000089764	B6.A-17 N2 B6/B6	6.93723	0.612002	0.691076	0.885578	0.375845	0.999962
placenta		ENSMUSG00000099253	B6.A-17 N2 B6/B6	25.3124	-0.422149	0.476746	-0.88548	0.375898	0.999962
placenta	Nab1	ENSMUSG00000002881	B6.A-17 N2 B6/B6	679.12	0.185648	0.209664	0.885455	0.375911	0.999962
placenta	Kat5	ENSMUSG00000024926	B6.A-17 N2 B6/B6	455.999	-0.204895	0.231416	-0.8854	0.375941	0.999962
placenta	Rpl3	ENSMUSG00000060036	B6.A-17 N2 B6/B6	6226.84	-0.189889	0.214494	-0.885285	0.376003	0.999962
placenta	Gm7571	ENSMUSG00000080760	B6.A-17 N2 B6/B6	0.376463	-0.44005	0.497099	-0.885236	0.376029	0.999962
placenta	Klra9	ENSMUSG00000033024	B6.A-17 N2 B6/B6	0.376463	-0.44005	0.497099	-0.885236	0.376029	0.999962
placenta	Gfi1b	ENSMUSG00000026815	B6.A-17 N2 B6/B6	4.97745	0.634304	0.716615	0.885139	0.376082	0.999962
placenta	Eftud2	ENSMUSG00000020929	B6.A-17 N2 B6/B6	912.776	-0.214739	0.242606	-0.885134	0.376084	0.999962
placenta	Mnx1	ENSMUSG00000001566	B6.A-17 N2 B6/B6	0.733679	-0.524165	0.592205	-0.885107	0.376099	0.999962
placenta	Popdc2	ENSMUSG00000022803	B6.A-17 N2 B6/B6	12.0064	-0.510744	0.5771	-0.885017	0.376147	0.999962
placenta	Slc7a13	ENSMUSG00000041052	B6.A-17 N2 B6/B6	0.392956	-0.445198	0.503044	-0.885008	0.376152	0.999962
placenta	Dph7	ENSMUSG00000026975	B6.A-17 N2 B6/B6	104.484	0.253974	0.286983	0.884979	0.376168	0.999962
placenta	Trim23	ENSMUSG00000021712	B6.A-17 N2 B6/B6	611.974	0.210451	0.237822	0.884911	0.376205	0.999962
placenta	Nucks1	ENSMUSG00000026434	B6.A-17 N2 B6/B6	2551.74	0.212555	0.240207	0.884882	0.37622	0.999962
placenta	Ezh2	ENSMUSG00000029687	B6.A-17 N2 B6/B6	428.209	0.192691	0.217777	0.884807	0.376261	0.999962
placenta	Adam4	ENSMUSG00000072972	B6.A-17 N2 B6/B6	28.2909	-0.457135	0.516654	-0.884798	0.376265	0.999962
placenta	Crebzf	ENSMUSG00000051451	B6.A-17 N2 B6/B6	887.508	-0.177273	0.200358	-0.884779	0.376276	0.999962
placenta	Slc24a5	ENSMUSG00000035183	B6.A-17 N2 B6/B6	2.57516	0.672608	0.76021	0.884766	0.376283	0.999962
placenta	Cry2	ENSMUSG00000068742	B6.A-17 N2 B6/B6	107.571	0.295582	0.334084	0.884752	0.376291	0.999962
placenta	Neu3	ENSMUSG00000035239	B6.A-17 N2 B6/B6	18.0802	0.494171	0.558552	0.884737	0.376299	0.999962
placenta	BC004004	ENSMUSG00000052712	B6.A-17 N2 B6/B6	750.401	-0.190456	0.215301	-0.884602	0.376371	0.999962
placenta	Zfp697	ENSMUSG00000050064	B6.A-17 N2 B6/B6	178.603	-0.224604	0.253972	-0.884366	0.376499	0.999962
placenta	Nkd2	ENSMUSG00000021567	B6.A-17 N2 B6/B6	17.1918	0.476309	0.53859	0.884363	0.3765	0.999962
placenta	Pigh	ENSMUSG00000021120	B6.A-17 N2 B6/B6	445.505	-0.195761	0.221378	-0.884283	0.376543	0.999962
placenta	Eif3j1	ENSMUSG00000027236	B6.A-17 N2 B6/B6	1157.65	-0.1766	0.199757	-0.884073	0.376657	0.999962
placenta	Sik1	ENSMUSG00000024042	B6.A-17 N2 B6/B6	285.144	0.228761	0.25878	0.883996	0.376698	0.999962
placenta	Upk3b	ENSMUSG00000042985	B6.A-17 N2 B6/B6	9.65242	-0.597044	0.675451	-0.88392	0.37674	0.999962
placenta	Ulbp1	ENSMUSG00000079685	B6.A-17 N2 B6/B6	60.1763	0.303562	0.343531	0.883651	0.376885	0.999962
placenta	Sh3rf1	ENSMUSG00000031642	B6.A-17 N2 B6/B6	114.462	0.270563	0.306272	0.883409	0.377016	0.999962
placenta	1700024J04Rik	ENSMUSG00000069890	B6.A-17 N2 B6/B6	1.13958	0.622324	0.704708	0.883095	0.377185	0.999962
placenta	Gm16102	ENSMUSG00000089877	B6.A-17 N2 B6/B6	1.02436	-0.577526	0.654079	-0.882961	0.377257	0.999962
placenta	Rabl5	ENSMUSG00000007987	B6.A-17 N2 B6/B6	80.4831	-0.317351	0.359423	-0.882947	0.377265	0.999962
placenta	Snora41	ENSMUSG00000064602	B6.A-17 N2 B6/B6	2.91587	0.666042	0.754566	0.882683	0.377407	0.999962
placenta	Ndufaf4	ENSMUSG00000028261	B6.A-17 N2 B6/B6	218.22	-0.256898	0.291072	-0.882593	0.377456	0.999962
placenta	Ang	ENSMUSG00000072115	B6.A-17 N2 B6/B6	51.1258	-0.323674	0.366808	-0.882408	0.377556	0.999962
placenta	Psme3	ENSMUSG00000078652	B6.A-17 N2 B6/B6	1047.06	0.170646	0.193391	0.882385	0.377568	0.999962
placenta	Gm12052	ENSMUSG00000086256	B6.A-17 N2 B6/B6	1.37173	0.637863	0.723309	0.881869	0.377848	0.999962
placenta	Alb	ENSMUSG00000029368	B6.A-17 N2 B6/B6	415.136	-0.614519	0.696934	-0.881746	0.377914	0.999962
placenta	Epcam	ENSMUSG00000045394	B6.A-17 N2 B6/B6	1013.9	-0.167008	0.189417	-0.881692	0.377943	0.999962
placenta	Papl	ENSMUSG00000037469	B6.A-17 N2 B6/B6	110.202	-0.334263	0.379136	-0.881645	0.377969	0.999962
placenta	Heyl	ENSMUSG00000032744	B6.A-17 N2 B6/B6	50.2051	0.329555	0.373801	0.881633	0.377975	0.999962
placenta	Lcn2	ENSMUSG00000026822	B6.A-17 N2 B6/B6	39.9266	-0.395879	0.449112	-0.881471	0.378063	0.999962
placenta	Trmt10c	ENSMUSG00000044763	B6.A-17 N2 B6/B6	549.471	-0.206235	0.23398	-0.88142	0.378091	0.999962
placenta	Gm13689	ENSMUSG00000081487	B6.A-17 N2 B6/B6	23.008	-0.466237	0.529005	-0.881348	0.37813	0.999962
placenta	Milr1	ENSMUSG00000040528	B6.A-17 N2 B6/B6	8.20549	-0.567214	0.643805	-0.881034	0.378299	0.999962
placenta	Gpd1l	ENSMUSG00000050627	B6.A-17 N2 B6/B6	472.488	-0.187901	0.213326	-0.880817	0.378417	0.999962
placenta	Ccdc28b	ENSMUSG00000028795	B6.A-17 N2 B6/B6	76.0167	-0.320965	0.364406	-0.880791	0.378431	0.999962
placenta	Cnot6	ENSMUSG00000020362	B6.A-17 N2 B6/B6	1588.53	0.214116	0.243145	0.880611	0.378528	0.999962
placenta	Ocm	ENSMUSG00000029618	B6.A-17 N2 B6/B6	13.5078	-0.519448	0.589879	-0.8806	0.378534	0.999962
placenta	Mrpl2	ENSMUSG00000002767	B6.A-17 N2 B6/B6	581.448	-0.291187	0.33067	-0.880597	0.378536	0.999962
placenta	Nfu1	ENSMUSG00000029993	B6.A-17 N2 B6/B6	313.827	-0.20847	0.236751	-0.880543	0.378565	0.999962
placenta	Rad51c	ENSMUSG00000007646	B6.A-17 N2 B6/B6	43.7495	-0.340574	0.386779	-0.88054	0.378567	0.999962
placenta	Strap	ENSMUSG00000030224	B6.A-17 N2 B6/B6	2069.02	-0.190576	0.216439	-0.880507	0.378584	0.999962
placenta	Gm12996	ENSMUSG00000086417	B6.A-17 N2 B6/B6	1.4237	-0.644667	0.732413	-0.880196	0.378753	0.999962
placenta		ENSMUSG00000098609	B6.A-17 N2 B6/B6	2.75594	0.668836	0.759909	0.880153	0.378777	0.999962
placenta	Zfp518b	ENSMUSG00000046572	B6.A-17 N2 B6/B6	432.476	0.227615	0.258612	0.88014	0.378783	0.999962
placenta	4833422M21Rik	ENSMUSG00000097619	B6.A-17 N2 B6/B6	0.955014	0.56743	0.644883	0.879895	0.378916	0.999962
placenta	Frs2	ENSMUSG00000020170	B6.A-17 N2 B6/B6	973.103	0.204585	0.232516	0.879874	0.378927	0.999962
placenta	Ap3m2	ENSMUSG00000031539	B6.A-17 N2 B6/B6	178.819	0.22545	0.256238	0.879845	0.378943	0.999962
placenta	Gtf3c6	ENSMUSG00000019837	B6.A-17 N2 B6/B6	143.004	0.254071	0.28882	0.879686	0.379029	0.999962
placenta	Hist1h4c	ENSMUSG00000060678	B6.A-17 N2 B6/B6	1425.01	-0.640685	0.728377	-0.879607	0.379072	0.999962
placenta	Alkbh3	ENSMUSG00000040174	B6.A-17 N2 B6/B6	350.323	-0.191693	0.217936	-0.879586	0.379084	0.999962
placenta	Sema3d	ENSMUSG00000040254	B6.A-17 N2 B6/B6	7.47178	0.611702	0.695449	0.879579	0.379088	0.999962
placenta	Zfp941	ENSMUSG00000060314	B6.A-17 N2 B6/B6	4.0517	-0.662288	0.752993	-0.879541	0.379108	0.999962
placenta	Dnajb14	ENSMUSG00000074212	B6.A-17 N2 B6/B6	920.207	0.214382	0.243823	0.879254	0.379264	0.999962
placenta	Anxa3	ENSMUSG00000029484	B6.A-17 N2 B6/B6	1167.86	0.196179	0.223124	0.879238	0.379272	0.999962
placenta	Taf9	ENSMUSG00000052293	B6.A-17 N2 B6/B6	597.497	-0.220511	0.25084	-0.879094	0.379351	0.999962
placenta	Fstl1	ENSMUSG00000022816	B6.A-17 N2 B6/B6	3276.25	0.211658	0.240804	0.878963	0.379421	0.999962
placenta	Ifitm1	ENSMUSG00000025491	B6.A-17 N2 B6/B6	32.7949	-0.393752	0.448031	-0.878851	0.379482	0.999962
placenta	Ergic2	ENSMUSG00000030304	B6.A-17 N2 B6/B6	3882.07	-0.190754	0.217073	-0.878755	0.379534	0.999962
placenta	Sh2d5	ENSMUSG00000045349	B6.A-17 N2 B6/B6	56.0463	-0.341098	0.388221	-0.878619	0.379608	0.999962
placenta	5730577I03Rik	ENSMUSG00000062470	B6.A-17 N2 B6/B6	38.711	-0.347567	0.395622	-0.878533	0.379654	0.999962
placenta	Gm16046	ENSMUSG00000085705	B6.A-17 N2 B6/B6	7.35688	-0.590568	0.672269	-0.878469	0.379689	0.999962
placenta	A230065H16Rik	ENSMUSG00000087075	B6.A-17 N2 B6/B6	0.374157	0.445768	0.507571	0.878238	0.379815	0.999962
placenta	Drd3	ENSMUSG00000022705	B6.A-17 N2 B6/B6	0.374157	0.445768	0.507571	0.878238	0.379815	0.999962
placenta	Ttll8	ENSMUSG00000022388	B6.A-17 N2 B6/B6	0.374157	0.445768	0.507571	0.878238	0.379815	0.999962
placenta	Nox4	ENSMUSG00000030562	B6.A-17 N2 B6/B6	478.202	-0.25494	0.290321	-0.878133	0.379872	0.999962
placenta	St18	ENSMUSG00000033740	B6.A-17 N2 B6/B6	0.698795	-0.520843	0.593137	-0.878115	0.379881	0.999962
placenta	Coa5	ENSMUSG00000026112	B6.A-17 N2 B6/B6	1032.41	0.209826	0.238975	0.878022	0.379932	0.999962
placenta	Arhgap44	ENSMUSG00000033389	B6.A-17 N2 B6/B6	221.781	0.261034	0.297327	0.877937	0.379978	0.999962
placenta	Abcg4	ENSMUSG00000032131	B6.A-17 N2 B6/B6	8.25733	0.589216	0.671175	0.877886	0.380005	0.999962
placenta	Hgd	ENSMUSG00000022821	B6.A-17 N2 B6/B6	13.6375	-0.577086	0.657381	-0.877856	0.380022	0.999962
placenta	Mcat	ENSMUSG00000048755	B6.A-17 N2 B6/B6	242.824	-0.244752	0.278829	-0.877787	0.380059	0.999962
placenta	Fam214b	ENSMUSG00000036002	B6.A-17 N2 B6/B6	436.093	0.29159	0.332188	0.877786	0.38006	0.999962
placenta	Rac3	ENSMUSG00000018012	B6.A-17 N2 B6/B6	15.8756	-0.510829	0.582008	-0.877701	0.380106	0.999962
placenta	Scn9a	ENSMUSG00000075316	B6.A-17 N2 B6/B6	8.97238	0.563383	0.641949	0.877613	0.380154	0.999962
placenta	Gm5601	ENSMUSG00000044341	B6.A-17 N2 B6/B6	5.53143	-0.623935	0.71096	-0.877595	0.380164	0.999962
placenta	Rmdn1	ENSMUSG00000028229	B6.A-17 N2 B6/B6	98.919	-0.279463	0.31849	-0.877463	0.380235	0.999962
placenta	Plce1	ENSMUSG00000024998	B6.A-17 N2 B6/B6	40.128	0.356028	0.405788	0.877373	0.380284	0.999962
placenta	Nup210	ENSMUSG00000030091	B6.A-17 N2 B6/B6	407.27	0.222731	0.253883	0.877299	0.380324	0.999962
placenta	Cldn1	ENSMUSG00000022512	B6.A-17 N2 B6/B6	525.765	0.310948	0.35454	0.877047	0.380461	0.999962
placenta	Dbi	ENSMUSG00000026385	B6.A-17 N2 B6/B6	3391.68	-0.192965	0.220019	-0.877036	0.380467	0.999962
placenta	Cetn4	ENSMUSG00000045031	B6.A-17 N2 B6/B6	13.8124	-0.48143	0.548961	-0.876984	0.380496	0.999962
placenta	Scaf4	ENSMUSG00000022983	B6.A-17 N2 B6/B6	171.495	0.281995	0.321578	0.876911	0.380535	0.999962
placenta	Fuca2	ENSMUSG00000019810	B6.A-17 N2 B6/B6	875.119	-0.178595	0.203666	-0.876899	0.380541	0.999962
placenta	Gm12462	ENSMUSG00000086211	B6.A-17 N2 B6/B6	0.417939	0.446381	0.509054	0.876883	0.38055	0.999962
placenta	5830416P10Rik	ENSMUSG00000097636	B6.A-17 N2 B6/B6	217.151	0.241731	0.275695	0.876805	0.380593	0.999962
placenta		ENSMUSG00000098328	B6.A-17 N2 B6/B6	1.21546	-0.619447	0.706521	-0.876757	0.380619	0.999962
placenta	Mdp1	ENSMUSG00000002329	B6.A-17 N2 B6/B6	372.592	-0.197289	0.225111	-0.876406	0.38081	0.999962
placenta	Tmem241	ENSMUSG00000049411	B6.A-17 N2 B6/B6	154.103	0.231228	0.263885	0.876248	0.380895	0.999962
placenta	Pex11g	ENSMUSG00000069633	B6.A-17 N2 B6/B6	123.972	-0.250082	0.285439	-0.876131	0.380959	0.999962
placenta	Cd276	ENSMUSG00000035914	B6.A-17 N2 B6/B6	39.5155	0.377722	0.431134	0.876113	0.380969	0.999962
placenta	Syne2	ENSMUSG00000063450	B6.A-17 N2 B6/B6	1665.54	0.178889	0.204209	0.876012	0.381024	0.999962
placenta	BC051019	ENSMUSG00000031022	B6.A-17 N2 B6/B6	3.65874	0.652056	0.74448	0.875854	0.381109	0.999962
placenta	Pigb	ENSMUSG00000079469	B6.A-17 N2 B6/B6	25.1873	0.430089	0.491117	0.875735	0.381174	0.999962
placenta	Tst	ENSMUSG00000044986	B6.A-17 N2 B6/B6	396.538	-0.302178	0.345103	-0.875616	0.381239	0.999962
placenta	Snora31	ENSMUSG00000065147	B6.A-17 N2 B6/B6	0.978169	0.566682	0.647349	0.875389	0.381362	0.999962
placenta	Gm17349	ENSMUSG00000091604	B6.A-17 N2 B6/B6	1.26716	-0.616577	0.70437	-0.87536	0.381378	0.999962
placenta	Gm17296	ENSMUSG00000090290	B6.A-17 N2 B6/B6	21.0751	0.434484	0.4964	0.87527	0.381427	0.999962
placenta	2810429I04Rik	ENSMUSG00000097709	B6.A-17 N2 B6/B6	7.08975	0.600871	0.686633	0.875098	0.381521	0.999962
placenta	Aldoc	ENSMUSG00000017390	B6.A-17 N2 B6/B6	35.7162	0.359892	0.41126	0.875094	0.381523	0.999962
placenta	Gm17597	ENSMUSG00000097613	B6.A-17 N2 B6/B6	0.918719	-0.585766	0.669576	-0.874832	0.381665	0.999962
placenta	Gm10190	ENSMUSG00000066938	B6.A-17 N2 B6/B6	1.02068	-0.581587	0.664868	-0.874741	0.381715	0.999962
placenta	Fgfr2	ENSMUSG00000030849	B6.A-17 N2 B6/B6	1142.64	0.171079	0.19558	0.874725	0.381723	0.999962
placenta	Treml4	ENSMUSG00000051682	B6.A-17 N2 B6/B6	2.40594	-0.66443	0.759598	-0.874714	0.38173	0.999962
placenta	Peo1	ENSMUSG00000025209	B6.A-17 N2 B6/B6	173.72	-0.27216	0.311177	-0.874615	0.381784	0.999962
placenta	Dixdc1	ENSMUSG00000032064	B6.A-17 N2 B6/B6	553.835	0.188435	0.215452	0.874603	0.38179	0.999962
placenta	E2f3	ENSMUSG00000016477	B6.A-17 N2 B6/B6	317.536	0.215051	0.24598	0.874262	0.381976	0.999962
placenta	Dnaja3	ENSMUSG00000004069	B6.A-17 N2 B6/B6	619.346	0.188221	0.215329	0.874108	0.38206	0.999962
placenta	Gm26814	ENSMUSG00000097385	B6.A-17 N2 B6/B6	31.0264	-0.442805	0.506612	-0.874051	0.38209	0.999962
placenta	Gm20432	ENSMUSG00000092181	B6.A-17 N2 B6/B6	1.23019	0.597535	0.683669	0.874012	0.382112	0.999962
placenta	Ankrd13a	ENSMUSG00000041870	B6.A-17 N2 B6/B6	4791.84	-0.204515	0.234063	-0.87376	0.382249	0.999962
placenta	Tspan14	ENSMUSG00000037824	B6.A-17 N2 B6/B6	3060	0.159621	0.182732	0.873526	0.382376	0.999962
placenta	Sac3d1	ENSMUSG00000024790	B6.A-17 N2 B6/B6	70.4903	-0.334277	0.382779	-0.873291	0.382505	0.999962
placenta	Rgs4	ENSMUSG00000038530	B6.A-17 N2 B6/B6	94.0485	0.312498	0.357869	0.873219	0.382544	0.999962
placenta	Nol6	ENSMUSG00000028430	B6.A-17 N2 B6/B6	576.955	0.230745	0.264274	0.873128	0.382594	0.999962
placenta	Fhl3	ENSMUSG00000032643	B6.A-17 N2 B6/B6	86.1392	0.297507	0.340825	0.872904	0.382715	0.999962
placenta	Gm20517	ENSMUSG00000023984	B6.A-17 N2 B6/B6	17.8964	0.464893	0.532591	0.872891	0.382723	0.999962
placenta	Prkd3	ENSMUSG00000024070	B6.A-17 N2 B6/B6	1123.69	0.200528	0.2298	0.872621	0.38287	0.999962
placenta	Ppp1r3b	ENSMUSG00000046794	B6.A-17 N2 B6/B6	972.408	0.19526	0.223769	0.872597	0.382883	0.999962
placenta	Card6	ENSMUSG00000041849	B6.A-17 N2 B6/B6	40.2896	0.36807	0.421825	0.872565	0.3829	0.999962
placenta	Brca1	ENSMUSG00000017146	B6.A-17 N2 B6/B6	531.915	-0.200485	0.229768	-0.872553	0.382907	0.999962
placenta	Zfp131	ENSMUSG00000094870	B6.A-17 N2 B6/B6	743.836	-0.197515	0.226381	-0.872489	0.382942	0.999962
placenta	C430014B12Rik	ENSMUSG00000097564	B6.A-17 N2 B6/B6	1.37874	0.636887	0.729998	0.872451	0.382963	0.999962
placenta	Qrfpr	ENSMUSG00000058400	B6.A-17 N2 B6/B6	0.571471	-0.505235	0.579159	-0.872361	0.383012	0.999962
placenta	Ret	ENSMUSG00000030110	B6.A-17 N2 B6/B6	22.5586	0.445304	0.510527	0.872245	0.383075	0.999962
placenta	Urb1	ENSMUSG00000039929	B6.A-17 N2 B6/B6	295.812	0.20768	0.238099	0.872242	0.383076	0.999962
placenta	Rgs16	ENSMUSG00000026475	B6.A-17 N2 B6/B6	211.567	-0.233056	0.267322	-0.871817	0.383308	0.999962
placenta	Rnh1	ENSMUSG00000038650	B6.A-17 N2 B6/B6	1829.29	-0.231308	0.265339	-0.871746	0.383347	0.999962
placenta	Arhgap18	ENSMUSG00000039031	B6.A-17 N2 B6/B6	2163.72	-0.180696	0.207296	-0.871681	0.383383	0.999962
placenta	Pla2g4a	ENSMUSG00000056220	B6.A-17 N2 B6/B6	349.524	0.231819	0.265959	0.871634	0.383408	0.999962
placenta	1810019J16Rik	ENSMUSG00000037600	B6.A-17 N2 B6/B6	96.1704	-0.351679	0.403526	-0.871515	0.383473	0.999962
placenta	Ugcg	ENSMUSG00000028381	B6.A-17 N2 B6/B6	1542.76	0.227614	0.26135	0.870914	0.383801	0.999962
placenta	Exosc4	ENSMUSG00000034259	B6.A-17 N2 B6/B6	198.372	-0.31604	0.36293	-0.870802	0.383862	0.999962
placenta	Cyyr1	ENSMUSG00000041134	B6.A-17 N2 B6/B6	66.0249	0.301321	0.346047	0.870752	0.38389	0.999962
placenta	Pip4k2a	ENSMUSG00000026737	B6.A-17 N2 B6/B6	188.898	0.23061	0.264867	0.870664	0.383938	0.999962
placenta	Bola3	ENSMUSG00000045160	B6.A-17 N2 B6/B6	138.378	0.242784	0.278877	0.870578	0.383985	0.999962
placenta	Gm24336	ENSMUSG00000077391	B6.A-17 N2 B6/B6	9.26279	0.574694	0.660162	0.870535	0.384008	0.999962
placenta	Slc29a2	ENSMUSG00000024891	B6.A-17 N2 B6/B6	32.8055	-0.386775	0.44438	-0.870371	0.384098	0.999962
placenta		ENSMUSG00000098724	B6.A-17 N2 B6/B6	1.42204	-0.635904	0.730628	-0.870353	0.384107	0.999962
placenta	Daw1	ENSMUSG00000053161	B6.A-17 N2 B6/B6	0.898542	0.570777	0.655822	0.870324	0.384123	0.999962
placenta	Osbpl2	ENSMUSG00000039050	B6.A-17 N2 B6/B6	1473.5	-0.171505	0.197078	-0.870241	0.384169	0.999962
placenta	Gm26722	ENSMUSG00000096944	B6.A-17 N2 B6/B6	10.9886	0.541373	0.622135	0.870185	0.384199	0.999962
placenta	Gm22042	ENSMUSG00000064923	B6.A-17 N2 B6/B6	0.92596	-0.551861	0.634264	-0.87008	0.384256	0.999962
placenta	Fbxo5	ENSMUSG00000019773	B6.A-17 N2 B6/B6	175.569	-0.231399	0.266005	-0.869903	0.384353	0.999962
placenta	Ncor1	ENSMUSG00000018501	B6.A-17 N2 B6/B6	2312.78	0.213155	0.245081	0.869732	0.384447	0.999962
placenta	2011-09-01	ENSMUSG00000058013	B6.A-17 N2 B6/B6	1560.62	0.199396	0.229273	0.869688	0.384471	0.999962
placenta	C8a	ENSMUSG00000035031	B6.A-17 N2 B6/B6	2.22712	0.658732	0.757507	0.869605	0.384516	0.999962
placenta	Mnat1	ENSMUSG00000021103	B6.A-17 N2 B6/B6	426.134	-0.227582	0.261754	-0.869451	0.3846	0.999962
placenta	Mbnl3	ENSMUSG00000036109	B6.A-17 N2 B6/B6	5260.68	0.214907	0.24722	0.869294	0.384686	0.999962
placenta	Klf1	ENSMUSG00000054191	B6.A-17 N2 B6/B6	9.36783	0.567268	0.652594	0.869251	0.38471	0.999962
placenta	Tll2	ENSMUSG00000025013	B6.A-17 N2 B6/B6	5.3533	-0.616702	0.709483	-0.869227	0.384723	0.999962
placenta	Tnni2	ENSMUSG00000031097	B6.A-17 N2 B6/B6	3.94575	-0.648654	0.746256	-0.869211	0.384732	0.999962
placenta	Zbtb43	ENSMUSG00000026788	B6.A-17 N2 B6/B6	486.261	0.187693	0.215938	0.869199	0.384738	0.999962
placenta	Scyl1	ENSMUSG00000024941	B6.A-17 N2 B6/B6	953.581	-0.260649	0.299917	-0.869071	0.384808	0.999962
placenta	Gm27017	ENSMUSG00000097997	B6.A-17 N2 B6/B6	1.24156	0.618821	0.712105	0.869004	0.384845	0.999962
placenta	Krcc1	ENSMUSG00000053012	B6.A-17 N2 B6/B6	1045.59	-0.196412	0.226022	-0.868997	0.384849	0.999962
placenta	1810013L24Rik	ENSMUSG00000022507	B6.A-17 N2 B6/B6	1376.21	0.206669	0.23784	0.868944	0.384878	0.999962
placenta	Abca17	ENSMUSG00000035435	B6.A-17 N2 B6/B6	12.2922	0.522499	0.601385	0.868826	0.384942	0.999962
placenta	Cdkn2c	ENSMUSG00000028551	B6.A-17 N2 B6/B6	61.4961	-0.304129	0.350067	-0.868774	0.384971	0.999962
placenta	Gm13247	ENSMUSG00000056300	B6.A-17 N2 B6/B6	34.7676	0.382317	0.440082	0.868741	0.384989	0.999962
placenta	Adap1	ENSMUSG00000056413	B6.A-17 N2 B6/B6	276.216	-0.261413	0.300924	-0.868702	0.38501	0.999962
placenta	Jarid2	ENSMUSG00000038518	B6.A-17 N2 B6/B6	1228.1	0.177435	0.204285	0.868563	0.385086	0.999962
placenta	Reps1	ENSMUSG00000019854	B6.A-17 N2 B6/B6	967.785	0.189892	0.218645	0.868495	0.385124	0.999962
placenta	Flt1	ENSMUSG00000029648	B6.A-17 N2 B6/B6	35921.9	0.197824	0.227832	0.868292	0.385235	0.999962
placenta	Dido1	ENSMUSG00000038914	B6.A-17 N2 B6/B6	1248.51	0.200892	0.231385	0.868215	0.385277	0.999962
placenta	Zswim2	ENSMUSG00000034552	B6.A-17 N2 B6/B6	0.402745	0.44829	0.516381	0.868138	0.385319	0.999962
placenta	Scnn1a	ENSMUSG00000030340	B6.A-17 N2 B6/B6	25.0047	0.432426	0.49812	0.868116	0.385331	0.999962
placenta	Golph3l	ENSMUSG00000046519	B6.A-17 N2 B6/B6	1160.55	-0.18411	0.212087	-0.868089	0.385346	0.999962
placenta	Gm12100	ENSMUSG00000087474	B6.A-17 N2 B6/B6	0.399314	0.447242	0.515398	0.867761	0.385525	0.999962
placenta	Gm26770	ENSMUSG00000097253	B6.A-17 N2 B6/B6	0.399314	0.447242	0.515398	0.867761	0.385525	0.999962
placenta	Uqcrc2	ENSMUSG00000030884	B6.A-17 N2 B6/B6	2488.22	-0.199318	0.229697	-0.867746	0.385533	0.999962
placenta	Hsf5	ENSMUSG00000070345	B6.A-17 N2 B6/B6	9.48524	0.546883	0.63044	0.867462	0.385689	0.999962
placenta	Mettl21a	ENSMUSG00000025956	B6.A-17 N2 B6/B6	260.072	0.224449	0.258743	0.86746	0.38569	0.999962
placenta	Kctd7	ENSMUSG00000034110	B6.A-17 N2 B6/B6	72.9438	-0.287963	0.331966	-0.867446	0.385698	0.999962
placenta	Gm26901	ENSMUSG00000097797	B6.A-17 N2 B6/B6	1.03308	0.564235	0.650463	0.867436	0.385703	0.999962
placenta	Gm14446	ENSMUSG00000079339	B6.A-17 N2 B6/B6	13.0222	-0.494774	0.570409	-0.867401	0.385722	0.999962
placenta	Gnaq	ENSMUSG00000024639	B6.A-17 N2 B6/B6	972.816	0.193565	0.223159	0.867386	0.385731	0.999962
placenta	Ces2b	ENSMUSG00000050097	B6.A-17 N2 B6/B6	7.73346	-0.575959	0.664049	-0.867344	0.385753	0.999962
placenta	Gdf5	ENSMUSG00000038259	B6.A-17 N2 B6/B6	1.56335	-0.644375	0.742957	-0.867311	0.385772	0.999962
placenta	Txnip	ENSMUSG00000038393	B6.A-17 N2 B6/B6	3796.79	-0.175423	0.202278	-0.867235	0.385813	0.999962
placenta	Stx4a	ENSMUSG00000030805	B6.A-17 N2 B6/B6	273.794	-0.278224	0.320963	-0.866841	0.386029	0.999962
placenta	Ccdc68	ENSMUSG00000038903	B6.A-17 N2 B6/B6	734.439	-0.207411	0.239282	-0.866807	0.386048	0.999962
placenta	H2-K1	ENSMUSG00000061232	B6.A-17 N2 B6/B6	4950.49	-0.221666	0.255788	-0.8666	0.386161	0.999962
placenta	Dpf1	ENSMUSG00000030584	B6.A-17 N2 B6/B6	7.8211	-0.558465	0.644438	-0.866593	0.386165	0.999962
placenta	Gm26947	ENSMUSG00000098055	B6.A-17 N2 B6/B6	3.66906	-0.649571	0.749814	-0.86631	0.38632	0.999962
placenta	Tinagl1	ENSMUSG00000028776	B6.A-17 N2 B6/B6	6272.35	-0.277818	0.320702	-0.866281	0.386336	0.999962
placenta	Msh5	ENSMUSG00000007035	B6.A-17 N2 B6/B6	14.2551	-0.508962	0.587542	-0.866256	0.38635	0.999962
placenta	Dnajc9	ENSMUSG00000021811	B6.A-17 N2 B6/B6	263.451	-0.214304	0.247395	-0.866243	0.386357	0.999962
placenta	Ict1	ENSMUSG00000018858	B6.A-17 N2 B6/B6	270.881	-0.250341	0.289032	-0.866137	0.386415	0.999962
placenta	Pdgfd	ENSMUSG00000032006	B6.A-17 N2 B6/B6	58.34	-0.315799	0.36462	-0.866105	0.386432	0.999962
placenta	Pgr	ENSMUSG00000031870	B6.A-17 N2 B6/B6	147.705	0.325824	0.376257	0.865961	0.386512	0.999962
placenta	Gnas	ENSMUSG00000027523	B6.A-17 N2 B6/B6	5168.28	0.213412	0.246516	0.86571	0.386649	0.999962
placenta	Klk1	ENSMUSG00000063903	B6.A-17 N2 B6/B6	4.2868	0.651799	0.752947	0.865664	0.386675	0.999962
placenta	Spcs3	ENSMUSG00000054408	B6.A-17 N2 B6/B6	2175.61	0.174723	0.201847	0.865624	0.386697	0.999962
placenta	Igsf9b	ENSMUSG00000034275	B6.A-17 N2 B6/B6	12.5359	0.51432	0.59422	0.865539	0.386743	0.999962
placenta	Tmem37	ENSMUSG00000050777	B6.A-17 N2 B6/B6	3108.77	-0.227457	0.262796	-0.86553	0.386748	0.999962
placenta	Mtfr1l	ENSMUSG00000046671	B6.A-17 N2 B6/B6	1142.42	0.163594	0.189049	0.865351	0.386846	0.999962
placenta	Gm13139	ENSMUSG00000067916	B6.A-17 N2 B6/B6	87.6542	-0.289371	0.33441	-0.865318	0.386864	0.999962
placenta	Gm10570	ENSMUSG00000073752	B6.A-17 N2 B6/B6	1.35313	0.609056	0.703868	0.865298	0.386875	0.999962
placenta	Dpy19l2	ENSMUSG00000085576	B6.A-17 N2 B6/B6	1.85972	-0.654608	0.75655	-0.865254	0.386899	0.999962
placenta	Nova1	ENSMUSG00000021047	B6.A-17 N2 B6/B6	1.37039	0.618584	0.714919	0.86525	0.386901	0.999962
placenta	Acot6	ENSMUSG00000043487	B6.A-17 N2 B6/B6	11.8387	-0.532425	0.615445	-0.865106	0.386981	0.999962
placenta	Gm6180	ENSMUSG00000053038	B6.A-17 N2 B6/B6	2.79104	0.657436	0.760266	0.864746	0.387178	0.999962
placenta	Vstm2a	ENSMUSG00000048834	B6.A-17 N2 B6/B6	0.483911	0.484332	0.560181	0.864598	0.387259	0.999962
placenta	Lamtor1	ENSMUSG00000030842	B6.A-17 N2 B6/B6	1300.46	-0.251102	0.290495	-0.864393	0.387372	0.999962
placenta	Oxnad1	ENSMUSG00000021906	B6.A-17 N2 B6/B6	216.894	-0.207263	0.23983	-0.864205	0.387475	0.999962
placenta	Tmem107	ENSMUSG00000020895	B6.A-17 N2 B6/B6	148.257	-0.273595	0.316636	-0.864069	0.38755	0.999962
placenta	Atp9a	ENSMUSG00000027546	B6.A-17 N2 B6/B6	1221.06	-0.254743	0.294819	-0.864065	0.387552	0.999962
placenta	Gm17094	ENSMUSG00000090839	B6.A-17 N2 B6/B6	0.461024	0.483639	0.55978	0.86398	0.387599	0.999962
placenta	Dscc1	ENSMUSG00000022422	B6.A-17 N2 B6/B6	41.4286	-0.34391	0.398054	-0.86398	0.387599	0.999962
placenta	S100a1	ENSMUSG00000044080	B6.A-17 N2 B6/B6	912.944	-0.224255	0.259612	-0.86381	0.387692	0.999962
placenta	Gphn	ENSMUSG00000047454	B6.A-17 N2 B6/B6	113.451	0.248188	0.287326	0.863786	0.387705	0.999962
placenta	Cndp2	ENSMUSG00000024644	B6.A-17 N2 B6/B6	822.029	-0.236813	0.274165	-0.86376	0.38772	0.999962
placenta	Cdon	ENSMUSG00000038119	B6.A-17 N2 B6/B6	176.013	0.261841	0.303163	0.863696	0.387755	0.999962
placenta	Ccl24	ENSMUSG00000004814	B6.A-17 N2 B6/B6	2.0598	-0.656218	0.75981	-0.863661	0.387774	0.999962
placenta	Hist1h2an	ENSMUSG00000069309	B6.A-17 N2 B6/B6	62.0541	-0.657013	0.76075	-0.863638	0.387787	0.999962
placenta	Zfp71-rs1	ENSMUSG00000071281	B6.A-17 N2 B6/B6	261.875	-0.213705	0.247453	-0.86362	0.387797	0.999962
placenta	Cwc15	ENSMUSG00000004096	B6.A-17 N2 B6/B6	1034.2	-0.194069	0.224775	-0.863392	0.387922	0.999962
placenta	Bdh2	ENSMUSG00000028167	B6.A-17 N2 B6/B6	38.8453	-0.345051	0.399657	-0.863366	0.387936	0.999962
placenta	Gm20482	ENSMUSG00000092490	B6.A-17 N2 B6/B6	17.733	-0.47719	0.552766	-0.863277	0.387985	0.999962
placenta	Suv39h2	ENSMUSG00000026646	B6.A-17 N2 B6/B6	574.986	-0.237092	0.274674	-0.863175	0.388041	0.999962
placenta	Gm13166	ENSMUSG00000085525	B6.A-17 N2 B6/B6	1.15311	-0.584861	0.677574	-0.863169	0.388044	0.999962
placenta	Tas2r143	ENSMUSG00000046652	B6.A-17 N2 B6/B6	0.477517	0.486888	0.564098	0.863127	0.388068	0.999962
placenta	Rprd1a	ENSMUSG00000040446	B6.A-17 N2 B6/B6	205.387	0.22385	0.25936	0.863085	0.388091	0.999962
placenta	1810062G17Rik	ENSMUSG00000027713	B6.A-17 N2 B6/B6	29.9245	-0.397475	0.460598	-0.862954	0.388163	0.999962
placenta	Jup	ENSMUSG00000001552	B6.A-17 N2 B6/B6	2384.34	0.265395	0.307564	0.862893	0.388196	0.999962
placenta	Mettl1	ENSMUSG00000006732	B6.A-17 N2 B6/B6	202.689	-0.232984	0.270088	-0.862621	0.388346	0.999962
placenta	Snapin	ENSMUSG00000001018	B6.A-17 N2 B6/B6	705.85	0.193779	0.224648	0.862589	0.388363	0.999962
placenta	Gm9169	ENSMUSG00000098198	B6.A-17 N2 B6/B6	0.641061	0.514338	0.596435	0.862353	0.388493	0.999962
placenta	Gosr2	ENSMUSG00000020946	B6.A-17 N2 B6/B6	2583.39	-0.181979	0.211051	-0.862253	0.388549	0.999962
placenta	4930432B10Rik	ENSMUSG00000097007	B6.A-17 N2 B6/B6	3.36013	-0.652089	0.756624	-0.86184	0.388776	0.999962
placenta	Clmn	ENSMUSG00000021097	B6.A-17 N2 B6/B6	62.6393	0.298111	0.345949	0.861721	0.388841	0.999962
placenta	Zswim4	ENSMUSG00000035671	B6.A-17 N2 B6/B6	192.607	-0.275038	0.319211	-0.861618	0.388898	0.999962
placenta	Slc25a31	ENSMUSG00000069041	B6.A-17 N2 B6/B6	43.7887	0.337415	0.391638	0.861549	0.388936	0.999962
placenta	Eef1b2	ENSMUSG00000025967	B6.A-17 N2 B6/B6	5069.45	-0.170026	0.197415	-0.861263	0.389093	0.999962
placenta	Six5	ENSMUSG00000040841	B6.A-17 N2 B6/B6	125.587	-0.268832	0.312141	-0.861251	0.3891	0.999962
placenta	Plrg1	ENSMUSG00000027998	B6.A-17 N2 B6/B6	1011.76	-0.206374	0.239626	-0.861236	0.389108	0.999962
placenta	Dync2h1	ENSMUSG00000047193	B6.A-17 N2 B6/B6	717.808	0.236236	0.274319	0.861175	0.389142	0.999962
placenta	Os9	ENSMUSG00000040462	B6.A-17 N2 B6/B6	1435.04	-0.212807	0.24722	-0.860798	0.389349	0.999962
placenta	Lcp2	ENSMUSG00000002699	B6.A-17 N2 B6/B6	29.1637	-0.378739	0.440024	-0.860723	0.389391	0.999962
placenta	B230118H07Rik	ENSMUSG00000027165	B6.A-17 N2 B6/B6	183.168	-0.239517	0.278301	-0.86064	0.389437	0.999962
placenta	Sec22b	ENSMUSG00000027879	B6.A-17 N2 B6/B6	1931.5	0.193799	0.225228	0.860454	0.389539	0.999962
placenta	2700081O15Rik	ENSMUSG00000053080	B6.A-17 N2 B6/B6	226.649	-0.241995	0.281254	-0.860416	0.38956	0.999962
placenta	Gm12631	ENSMUSG00000084809	B6.A-17 N2 B6/B6	0.563108	-0.49607	0.576551	-0.860409	0.389564	0.999962
placenta	Snord17	ENSMUSG00000077714	B6.A-17 N2 B6/B6	912.957	-0.327533	0.380672	-0.860406	0.389565	0.999962
placenta	Rps6kb1	ENSMUSG00000020516	B6.A-17 N2 B6/B6	1021.1	-0.18074	0.210117	-0.860188	0.389686	0.999962
placenta	Lzic	ENSMUSG00000028990	B6.A-17 N2 B6/B6	531.305	-0.181511	0.211015	-0.860184	0.389688	0.999962
placenta	Ptprr	ENSMUSG00000020151	B6.A-17 N2 B6/B6	32.3898	0.389726	0.45327	0.85981	0.389894	0.999962
placenta	Wdr74	ENSMUSG00000042729	B6.A-17 N2 B6/B6	290.004	-0.216445	0.251761	-0.859726	0.38994	0.999962
placenta	Gm20444	ENSMUSG00000092258	B6.A-17 N2 B6/B6	1.07559	0.566869	0.659495	0.85955	0.390037	0.999962
placenta	2610203C22Rik	ENSMUSG00000079671	B6.A-17 N2 B6/B6	14.1288	0.505798	0.58848	0.859498	0.390066	0.999962
placenta	Fsip1	ENSMUSG00000027344	B6.A-17 N2 B6/B6	0.96626	-0.580372	0.675265	-0.859473	0.390079	0.999962
placenta	Tbc1d10b	ENSMUSG00000042492	B6.A-17 N2 B6/B6	1502.3	-0.223737	0.260371	-0.859301	0.390175	0.999962
placenta	Il1rn	ENSMUSG00000026981	B6.A-17 N2 B6/B6	46.6128	0.342265	0.39834	0.859227	0.390215	0.999962
placenta	2900011O08Rik	ENSMUSG00000044117	B6.A-17 N2 B6/B6	0.409375	0.444141	0.516911	0.859222	0.390218	0.999962
placenta	Kcnip1	ENSMUSG00000053519	B6.A-17 N2 B6/B6	0.409375	0.444141	0.516911	0.859222	0.390218	0.999962
placenta	1110001J03Rik	ENSMUSG00000019689	B6.A-17 N2 B6/B6	50.3195	-0.345308	0.401934	-0.859115	0.390277	0.999962
placenta	AI661453	ENSMUSG00000034382	B6.A-17 N2 B6/B6	565.06	0.281962	0.328341	0.858746	0.39048	0.999962
placenta	Gm13292	ENSMUSG00000082424	B6.A-17 N2 B6/B6	0.756646	0.508609	0.592432	0.85851	0.390611	0.999962
placenta	Etf1	ENSMUSG00000024360	B6.A-17 N2 B6/B6	4305.4	-0.177673	0.206959	-0.858493	0.39062	0.999962
placenta	Osbpl6	ENSMUSG00000042359	B6.A-17 N2 B6/B6	76.5611	0.312468	0.364029	0.858361	0.390693	0.999962
placenta	Tex9	ENSMUSG00000090626	B6.A-17 N2 B6/B6	70.9861	-0.284348	0.331285	-0.85832	0.390716	0.999962
placenta	Lamb1	ENSMUSG00000002900	B6.A-17 N2 B6/B6	4886.42	0.180207	0.210039	0.857971	0.390908	0.999962
placenta	Sgpp2	ENSMUSG00000032908	B6.A-17 N2 B6/B6	311.792	0.245518	0.286201	0.857854	0.390973	0.999962
placenta	Abcg1	ENSMUSG00000024030	B6.A-17 N2 B6/B6	671.527	0.232463	0.27099	0.857827	0.390988	0.999962
placenta	Sipa1	ENSMUSG00000056917	B6.A-17 N2 B6/B6	294.834	-0.309575	0.360888	-0.857813	0.390996	0.999962
placenta	Gm10818	ENSMUSG00000075265	B6.A-17 N2 B6/B6	0.784944	-0.536817	0.625992	-0.857547	0.391143	0.999962
placenta	Tcaim	ENSMUSG00000046603	B6.A-17 N2 B6/B6	257.279	-0.210305	0.245253	-0.857503	0.391167	0.999962
placenta	Rnd1	ENSMUSG00000054855	B6.A-17 N2 B6/B6	26.2895	-0.408288	0.476337	-0.857141	0.391367	0.999962
placenta	Ank	ENSMUSG00000022265	B6.A-17 N2 B6/B6	639.509	0.233849	0.272852	0.857056	0.391414	0.999962
placenta	Gm13157	ENSMUSG00000078495	B6.A-17 N2 B6/B6	258.032	-0.229696	0.268011	-0.857039	0.391423	0.999962
placenta	BC017643	ENSMUSG00000039294	B6.A-17 N2 B6/B6	845.385	-0.176817	0.206318	-0.857013	0.391438	0.999962
placenta		ENSMUSG00000097829	B6.A-17 N2 B6/B6	89.0034	0.316266	0.36913	0.856789	0.391562	0.999962
placenta	Ptpn1	ENSMUSG00000027540	B6.A-17 N2 B6/B6	409.788	-0.250324	0.292199	-0.856692	0.391615	0.999962
placenta	Phldb3	ENSMUSG00000074277	B6.A-17 N2 B6/B6	278.406	-0.325052	0.379486	-0.856559	0.391689	0.999962
placenta	4931428F04Rik	ENSMUSG00000014837	B6.A-17 N2 B6/B6	17.137	0.435842	0.508889	0.856457	0.391745	0.999962
placenta	Zkscan4	ENSMUSG00000054931	B6.A-17 N2 B6/B6	6.81198	0.589987	0.688911	0.856405	0.391774	0.999962
placenta	Zswim7	ENSMUSG00000014243	B6.A-17 N2 B6/B6	137.745	-0.250518	0.292562	-0.856289	0.391838	0.999962
placenta	Rnf213	ENSMUSG00000070327	B6.A-17 N2 B6/B6	1289.63	0.198214	0.231484	0.856276	0.391845	0.999962
placenta	Smarcd3	ENSMUSG00000028949	B6.A-17 N2 B6/B6	24.017	0.40225	0.469768	0.856273	0.391847	0.999962
placenta	Stk3	ENSMUSG00000022329	B6.A-17 N2 B6/B6	1073.98	-0.181772	0.212295	-0.856224	0.391874	0.999962
placenta	Cdh20	ENSMUSG00000050840	B6.A-17 N2 B6/B6	0.657902	-0.497266	0.580862	-0.856084	0.391952	0.999962
placenta	4933411K20Rik	ENSMUSG00000031631	B6.A-17 N2 B6/B6	460.97	0.199611	0.233171	0.85607	0.391959	0.999962
placenta	Serpinb8	ENSMUSG00000026315	B6.A-17 N2 B6/B6	13.0632	0.48504	0.566635	0.856001	0.391997	0.999962
placenta	Eef2k	ENSMUSG00000035064	B6.A-17 N2 B6/B6	1286.96	-0.191279	0.223522	-0.855751	0.392135	0.999962
placenta	1700094D03Rik	ENSMUSG00000078667	B6.A-17 N2 B6/B6	34.0566	0.386909	0.452186	0.855641	0.392196	0.999962
placenta	Bbc3	ENSMUSG00000002083	B6.A-17 N2 B6/B6	31.4145	-0.499082	0.583337	-0.855564	0.392239	0.999962
placenta	Pcsk9	ENSMUSG00000044254	B6.A-17 N2 B6/B6	17.2575	-0.464608	0.543124	-0.855436	0.39231	0.999962
placenta	Ankrd11	ENSMUSG00000035569	B6.A-17 N2 B6/B6	1131.77	0.230261	0.269208	0.855327	0.39237	0.999962
placenta	A330035P11Rik	ENSMUSG00000085615	B6.A-17 N2 B6/B6	42.893	-0.34015	0.397721	-0.855249	0.392413	0.999962
placenta	2310045N01Rik	ENSMUSG00000002345	B6.A-17 N2 B6/B6	193.883	-0.300732	0.351679	-0.855133	0.392478	0.999962
placenta	Zfp609	ENSMUSG00000040524	B6.A-17 N2 B6/B6	233.784	0.267246	0.312522	0.855128	0.392481	0.999962
placenta	Kdm5d	ENSMUSG00000056673	B6.A-17 N2 B6/B6	557.125	0.22742	0.265956	0.855102	0.392495	0.999962
placenta	Numb	ENSMUSG00000021224	B6.A-17 N2 B6/B6	989.534	0.195336	0.228458	0.855017	0.392542	0.999962
placenta	BB218582	ENSMUSG00000085218	B6.A-17 N2 B6/B6	5.66457	-0.602074	0.704192	-0.854985	0.392559	0.999962
placenta	Lcmt2	ENSMUSG00000074890	B6.A-17 N2 B6/B6	129.829	-0.30018	0.351113	-0.854938	0.392585	0.999962
placenta	Gmcl1	ENSMUSG00000001157	B6.A-17 N2 B6/B6	233.039	0.209494	0.245041	0.854935	0.392587	0.999962
placenta	Capg	ENSMUSG00000056737	B6.A-17 N2 B6/B6	2112.07	-0.254944	0.298204	-0.854932	0.392589	0.999962
placenta	Creg1	ENSMUSG00000040713	B6.A-17 N2 B6/B6	81732.1	-0.193534	0.226397	-0.854843	0.392638	0.999962
placenta	Ccser2	ENSMUSG00000058690	B6.A-17 N2 B6/B6	1851.6	0.188129	0.220123	0.854654	0.392743	0.999962
placenta	Lrrc23	ENSMUSG00000030125	B6.A-17 N2 B6/B6	0.867164	0.569063	0.665856	0.854633	0.392754	0.999962
placenta	Aen	ENSMUSG00000030609	B6.A-17 N2 B6/B6	312.719	-0.213491	0.249836	-0.854528	0.392813	0.999962
placenta	Fut7	ENSMUSG00000036587	B6.A-17 N2 B6/B6	1.11178	-0.59155	0.69227	-0.854508	0.392824	0.999962
placenta	Lsm1	ENSMUSG00000037296	B6.A-17 N2 B6/B6	355.679	-0.218333	0.255579	-0.854267	0.392957	0.999962
placenta	Ramp3	ENSMUSG00000041046	B6.A-17 N2 B6/B6	165.577	-0.315504	0.369347	-0.85422	0.392983	0.999962
placenta	Hmgb1	ENSMUSG00000066551	B6.A-17 N2 B6/B6	1976.28	-0.161894	0.189569	-0.854009	0.3931	0.999962
placenta	Ilkap	ENSMUSG00000026309	B6.A-17 N2 B6/B6	532.297	-0.194141	0.227337	-0.853979	0.393116	0.999962
placenta	Arpp21	ENSMUSG00000032503	B6.A-17 N2 B6/B6	1.4267	-0.62108	0.727307	-0.853945	0.393136	0.999962
placenta	Slc16a5	ENSMUSG00000045775	B6.A-17 N2 B6/B6	6.10826	-0.586521	0.686839	-0.853943	0.393137	0.999962
placenta	Ran	ENSMUSG00000029430	B6.A-17 N2 B6/B6	2370.19	-0.192459	0.225377	-0.853942	0.393137	0.999962
placenta	Ppm1b	ENSMUSG00000061130	B6.A-17 N2 B6/B6	840.201	0.188105	0.220304	0.853843	0.393192	0.999962
placenta	Map6	ENSMUSG00000055407	B6.A-17 N2 B6/B6	102.151	0.280302	0.328311	0.85377	0.393232	0.999962
placenta	Zfp617	ENSMUSG00000066880	B6.A-17 N2 B6/B6	270.631	-0.221531	0.25953	-0.853584	0.393336	0.999962
placenta	D630023F18Rik	ENSMUSG00000044816	B6.A-17 N2 B6/B6	7.92515	-0.553945	0.649037	-0.853488	0.393389	0.999962
placenta	Nrbp2	ENSMUSG00000075590	B6.A-17 N2 B6/B6	40.7304	0.361124	0.4232	0.853317	0.393483	0.999962
placenta	Vps18	ENSMUSG00000034216	B6.A-17 N2 B6/B6	404.698	-0.267873	0.313955	-0.853221	0.393537	0.999962
placenta	Col8a1	ENSMUSG00000068196	B6.A-17 N2 B6/B6	10.9448	0.521011	0.610665	0.853186	0.393556	0.999962
placenta	A430005L14Rik	ENSMUSG00000047613	B6.A-17 N2 B6/B6	201.519	-0.263359	0.308682	-0.853174	0.393563	0.999962
placenta	Kpnb1	ENSMUSG00000001440	B6.A-17 N2 B6/B6	3944.55	0.172249	0.201901	0.853136	0.393584	0.999962
placenta	BC051665	ENSMUSG00000042243	B6.A-17 N2 B6/B6	0.494381	0.485363	0.568938	0.853103	0.393602	0.999962
placenta	Cd22	ENSMUSG00000030577	B6.A-17 N2 B6/B6	4.90582	0.626457	0.734364	0.853061	0.393625	0.999962
placenta	Ubfd1	ENSMUSG00000030870	B6.A-17 N2 B6/B6	2924.48	0.173118	0.202953	0.852994	0.393663	0.999962
placenta	Bub1b	ENSMUSG00000040084	B6.A-17 N2 B6/B6	421.579	-0.19096	0.223879	-0.852961	0.393681	0.999962
placenta	Hmgn3	ENSMUSG00000066456	B6.A-17 N2 B6/B6	46.7033	-0.348181	0.408223	-0.852918	0.393705	0.999962
placenta	Klf3	ENSMUSG00000029178	B6.A-17 N2 B6/B6	124.742	0.261285	0.306351	0.852894	0.393718	0.999962
placenta	Pcdh12	ENSMUSG00000024440	B6.A-17 N2 B6/B6	2817.1	0.163896	0.192174	0.852854	0.39374	0.999962
placenta	Trim46	ENSMUSG00000042766	B6.A-17 N2 B6/B6	31.5355	-0.373944	0.438536	-0.852709	0.393821	0.999962
placenta	Wnt2	ENSMUSG00000010797	B6.A-17 N2 B6/B6	49.5558	-0.322918	0.378787	-0.852506	0.393934	0.999962
placenta	Loxl3	ENSMUSG00000000693	B6.A-17 N2 B6/B6	34.9526	-0.355749	0.417354	-0.852391	0.393997	0.999962
placenta	Nacc1	ENSMUSG00000001910	B6.A-17 N2 B6/B6	370.965	0.225259	0.264285	0.852333	0.394029	0.999962
placenta	Tle4	ENSMUSG00000024642	B6.A-17 N2 B6/B6	257.8	0.208461	0.244628	0.852155	0.394128	0.999962
placenta	Ptcd3	ENSMUSG00000063884	B6.A-17 N2 B6/B6	867.263	-0.195296	0.229238	-0.851932	0.394252	0.999962
placenta	Gm24530	ENSMUSG00000088573	B6.A-17 N2 B6/B6	1.68654	0.634587	0.744892	0.851918	0.394259	0.999962
placenta	Gm25822	ENSMUSG00000070167	B6.A-17 N2 B6/B6	7.43611	-0.605278	0.710496	-0.851908	0.394265	0.999962
placenta	Rpl36a	ENSMUSG00000079435	B6.A-17 N2 B6/B6	1944.02	-0.248893	0.292159	-0.851907	0.394266	0.999962
placenta	Agr2	ENSMUSG00000020581	B6.A-17 N2 B6/B6	0.382214	0.426168	0.500267	0.851881	0.39428	0.999962
placenta	Znrd1as	ENSMUSG00000036214	B6.A-17 N2 B6/B6	65.9159	-0.30067	0.352949	-0.851879	0.394281	0.999962
placenta	S100a13	ENSMUSG00000042312	B6.A-17 N2 B6/B6	460.132	-0.204327	0.239861	-0.851855	0.394294	0.999962
placenta	Rarg	ENSMUSG00000001288	B6.A-17 N2 B6/B6	89.8191	-0.262606	0.30829	-0.851813	0.394318	0.999962
placenta	Plekha5	ENSMUSG00000030231	B6.A-17 N2 B6/B6	1075.89	0.168572	0.197983	0.851446	0.394522	0.999962
placenta	Rgs6	ENSMUSG00000021219	B6.A-17 N2 B6/B6	3.36824	0.645973	0.758695	0.851426	0.394533	0.999962
placenta	Wdr24	ENSMUSG00000025737	B6.A-17 N2 B6/B6	324.068	-0.25063	0.294366	-0.851425	0.394533	0.999962
placenta	Trim60	ENSMUSG00000053490	B6.A-17 N2 B6/B6	7.56359	0.586017	0.688305	0.851391	0.394552	0.999962
placenta	Ctr9	ENSMUSG00000005609	B6.A-17 N2 B6/B6	3790.51	-0.154581	0.181587	-0.851274	0.394617	0.999962
placenta	Gm15433	ENSMUSG00000096802	B6.A-17 N2 B6/B6	2.12262	-0.642015	0.754226	-0.851224	0.394645	0.999962
placenta	Tpcn2	ENSMUSG00000048677	B6.A-17 N2 B6/B6	81.8842	0.305826	0.35935	0.851054	0.394739	0.999962
placenta	Apol7a	ENSMUSG00000010601	B6.A-17 N2 B6/B6	5.70063	-0.622716	0.731746	-0.851	0.394769	0.999962
placenta	Slc10a7	ENSMUSG00000031684	B6.A-17 N2 B6/B6	649.916	-0.182915	0.214943	-0.850991	0.394775	0.999962
placenta	Clptm1	ENSMUSG00000002981	B6.A-17 N2 B6/B6	1613.1	0.24256	0.285034	0.850987	0.394776	0.999962
placenta	Smurf2	ENSMUSG00000018363	B6.A-17 N2 B6/B6	1421.24	0.192698	0.226453	0.850941	0.394802	0.999962
placenta	Sod2	ENSMUSG00000006818	B6.A-17 N2 B6/B6	619.811	-0.175845	0.206657	-0.850903	0.394823	0.999962
placenta	Ufm1	ENSMUSG00000027746	B6.A-17 N2 B6/B6	1247.73	-0.178128	0.209356	-0.850839	0.394859	0.999962
placenta	Gaa	ENSMUSG00000025579	B6.A-17 N2 B6/B6	845.267	0.31317	0.368086	0.850805	0.394877	0.999962
placenta	Nr1h2	ENSMUSG00000060601	B6.A-17 N2 B6/B6	521.94	-0.483719	0.568581	-0.850748	0.39491	0.999962
placenta	Abcd4	ENSMUSG00000021240	B6.A-17 N2 B6/B6	348.372	-0.238049	0.279823	-0.850713	0.394929	0.999962
placenta	Msrb1	ENSMUSG00000075705	B6.A-17 N2 B6/B6	266.506	-0.229585	0.269879	-0.850697	0.394938	0.999962
placenta	Rhbdf2	ENSMUSG00000020806	B6.A-17 N2 B6/B6	91.5278	0.321926	0.378427	0.850695	0.394939	0.999962
placenta	Vsnl1	ENSMUSG00000054459	B6.A-17 N2 B6/B6	1.54281	0.601042	0.70656	0.85066	0.394958	0.999962
placenta	Dazap2	ENSMUSG00000000346	B6.A-17 N2 B6/B6	1746.88	0.181062	0.212966	0.850195	0.395217	0.999962
placenta	Sh3bp5l	ENSMUSG00000013646	B6.A-17 N2 B6/B6	534.613	-0.244099	0.287152	-0.85007	0.395286	0.999962
placenta	5730422E09Rik	ENSMUSG00000097191	B6.A-17 N2 B6/B6	9.43098	0.539147	0.634254	0.850049	0.395298	0.999962
placenta	Colec10	ENSMUSG00000038591	B6.A-17 N2 B6/B6	46.1224	-0.328697	0.386687	-0.850032	0.395307	0.999962
placenta	Gm9	ENSMUSG00000073243	B6.A-17 N2 B6/B6	209.702	-0.219781	0.258561	-0.850017	0.395316	0.999962
placenta	Pkhd1l1	ENSMUSG00000038725	B6.A-17 N2 B6/B6	30.3363	-0.40133	0.472211	-0.849895	0.395383	0.999962
placenta	Slco4c1	ENSMUSG00000040693	B6.A-17 N2 B6/B6	5.81271	-0.607773	0.715307	-0.849668	0.39551	0.999962
placenta	Reg2	ENSMUSG00000023140	B6.A-17 N2 B6/B6	2.65337	-0.646481	0.760884	-0.849646	0.395522	0.999962
placenta	Arap3	ENSMUSG00000024451	B6.A-17 N2 B6/B6	321.036	-0.232534	0.273715	-0.849548	0.395577	0.999962
placenta	Oprm1	ENSMUSG00000000766	B6.A-17 N2 B6/B6	0.853219	-0.553984	0.652132	-0.849497	0.395605	0.999962
placenta	Rps24-ps3	ENSMUSG00000081049	B6.A-17 N2 B6/B6	7.28056	-0.595851	0.701504	-0.849391	0.395664	0.999962
placenta	2510049J12Rik	ENSMUSG00000068011	B6.A-17 N2 B6/B6	5.68909	-0.603914	0.710999	-0.849389	0.395665	0.999962
placenta	Gm14420	ENSMUSG00000078866	B6.A-17 N2 B6/B6	163.853	-0.224169	0.263988	-0.849165	0.39579	0.999962
placenta	Slc25a28	ENSMUSG00000040414	B6.A-17 N2 B6/B6	166.825	-0.260376	0.306665	-0.849056	0.39585	0.999962
placenta	Ap4s1	ENSMUSG00000020955	B6.A-17 N2 B6/B6	177.849	-0.243366	0.286651	-0.848997	0.395883	0.999962
placenta	Abr	ENSMUSG00000017631	B6.A-17 N2 B6/B6	509.782	0.183328	0.215992	0.848768	0.39601	0.999962
placenta	1700028I16Rik	ENSMUSG00000056821	B6.A-17 N2 B6/B6	0.700474	0.536846	0.632549	0.848703	0.396047	0.999962
placenta	Gpr137c	ENSMUSG00000049092	B6.A-17 N2 B6/B6	15.9402	-0.460847	0.543108	-0.848537	0.396139	0.999962
placenta	Hnrnpa0	ENSMUSG00000007836	B6.A-17 N2 B6/B6	540.352	0.194132	0.228793	0.848505	0.396157	0.999962
placenta	Ndufs1	ENSMUSG00000025968	B6.A-17 N2 B6/B6	1799.33	-0.183324	0.216159	-0.848097	0.396384	0.999962
placenta	Mixl1	ENSMUSG00000026497	B6.A-17 N2 B6/B6	4.0286	0.638615	0.753111	0.847969	0.396455	0.999962
placenta	4632404H12Rik	ENSMUSG00000042579	B6.A-17 N2 B6/B6	11.6688	0.54725	0.645428	0.847888	0.396501	0.999962
placenta	5330411J11Rik	ENSMUSG00000087455	B6.A-17 N2 B6/B6	0.888338	-0.555924	0.655672	-0.84787	0.39651	0.999962
placenta	Rabep2	ENSMUSG00000030727	B6.A-17 N2 B6/B6	103.018	-0.354139	0.417695	-0.84784	0.396527	0.999962
placenta	Gm12254	ENSMUSG00000085342	B6.A-17 N2 B6/B6	4.80541	-0.608059	0.717564	-0.847393	0.396776	0.999962
placenta	Ankrd45	ENSMUSG00000044835	B6.A-17 N2 B6/B6	69.1123	0.313099	0.36952	0.847313	0.396821	0.999962
placenta	Tpgs1	ENSMUSG00000020308	B6.A-17 N2 B6/B6	196.651	-0.611289	0.721535	-0.847207	0.39688	0.999962
placenta	Dgkg	ENSMUSG00000022861	B6.A-17 N2 B6/B6	1.46032	-0.617972	0.729441	-0.847187	0.396891	0.999962
placenta	Gm1698	ENSMUSG00000074404	B6.A-17 N2 B6/B6	1.33557	-0.609328	0.7193	-0.847112	0.396932	0.999962
placenta	Syngr1	ENSMUSG00000022415	B6.A-17 N2 B6/B6	737.281	-0.232921	0.274979	-0.847051	0.396967	0.999962
placenta	Cldn2	ENSMUSG00000047230	B6.A-17 N2 B6/B6	75.6857	-0.341495	0.403221	-0.846918	0.397041	0.999962
placenta	Iqcg	ENSMUSG00000035578	B6.A-17 N2 B6/B6	56.4712	-0.289254	0.341663	-0.846606	0.397215	0.999962
placenta	Abca5	ENSMUSG00000018800	B6.A-17 N2 B6/B6	449.23	0.206728	0.244219	0.846483	0.397283	0.999962
placenta	Igsf21	ENSMUSG00000040972	B6.A-17 N2 B6/B6	2.37686	0.642641	0.759224	0.846445	0.397305	0.999962
placenta	Cdh3	ENSMUSG00000061048	B6.A-17 N2 B6/B6	3143.07	0.214843	0.253881	0.846236	0.397421	0.999962
placenta	Wdr7	ENSMUSG00000040560	B6.A-17 N2 B6/B6	667.471	0.194091	0.229382	0.846144	0.397472	0.999962
placenta	Selenbp2	ENSMUSG00000068877	B6.A-17 N2 B6/B6	3.1449	-0.639445	0.755741	-0.846116	0.397488	0.999962
placenta	Lgals3bp	ENSMUSG00000033880	B6.A-17 N2 B6/B6	1144.07	0.226561	0.267796	0.846023	0.39754	0.999962
placenta	Plk4	ENSMUSG00000025758	B6.A-17 N2 B6/B6	525.843	-0.185458	0.219256	-0.845851	0.397636	0.999962
placenta	Gm13034	ENSMUSG00000082195	B6.A-17 N2 B6/B6	38.379	-0.348344	0.41187	-0.845762	0.397686	0.999962
placenta	Lrrtm2	ENSMUSG00000071862	B6.A-17 N2 B6/B6	1.68709	-0.62692	0.741275	-0.845732	0.397702	0.999962
placenta	Nrn1	ENSMUSG00000039114	B6.A-17 N2 B6/B6	28.2043	-0.394592	0.466614	-0.845651	0.397747	0.999962
placenta	Cited4	ENSMUSG00000070803	B6.A-17 N2 B6/B6	9.55179	-0.557419	0.659238	-0.84555	0.397804	0.999962
placenta	Fut2	ENSMUSG00000055978	B6.A-17 N2 B6/B6	3.90613	0.630129	0.74529	0.845481	0.397842	0.999962
placenta	Aaed1	ENSMUSG00000021482	B6.A-17 N2 B6/B6	179.921	-0.222569	0.263332	-0.845203	0.397997	0.999962
placenta	Pbp2	ENSMUSG00000047104	B6.A-17 N2 B6/B6	1.94231	-0.640597	0.757958	-0.845162	0.398021	0.999962
placenta	Fam86	ENSMUSG00000022544	B6.A-17 N2 B6/B6	231.977	-0.204703	0.242228	-0.845083	0.398065	0.999962
placenta	Gapdhs	ENSMUSG00000061099	B6.A-17 N2 B6/B6	0.941508	-0.569992	0.674491	-0.84507	0.398072	0.999962
placenta	Mrpl44	ENSMUSG00000026248	B6.A-17 N2 B6/B6	200.636	0.227526	0.269291	0.844906	0.398164	0.999962
placenta	Gm9385	ENSMUSG00000080848	B6.A-17 N2 B6/B6	27.7309	-0.414644	0.490797	-0.844837	0.398202	0.999962
placenta	A330033J07Rik	ENSMUSG00000097622	B6.A-17 N2 B6/B6	0.52297	0.485486	0.574676	0.844799	0.398223	0.999962
placenta	Mrpl1	ENSMUSG00000029486	B6.A-17 N2 B6/B6	416.284	-0.199289	0.235913	-0.844756	0.398247	0.999962
placenta	Hhipl1	ENSMUSG00000021260	B6.A-17 N2 B6/B6	85.7989	-0.321686	0.380816	-0.84473	0.398262	0.999962
placenta	Higd1b	ENSMUSG00000020928	B6.A-17 N2 B6/B6	8.95594	0.552133	0.653733	0.844584	0.398343	0.999962
placenta	Gm5538	ENSMUSG00000090527	B6.A-17 N2 B6/B6	0.608025	-0.489353	0.579464	-0.844493	0.398394	0.999962
placenta	0610009E02Rik	ENSMUSG00000086714	B6.A-17 N2 B6/B6	8.95176	0.541161	0.640829	0.844471	0.398406	0.999962
placenta	Atg3	ENSMUSG00000022663	B6.A-17 N2 B6/B6	459.942	-0.18241	0.216013	-0.84444	0.398424	0.999962
placenta	Tmsb15a	ENSMUSG00000060726	B6.A-17 N2 B6/B6	34.9465	0.386329	0.457555	0.844332	0.398484	0.999962
placenta	2310007B03Rik	ENSMUSG00000034159	B6.A-17 N2 B6/B6	3.24238	-0.639934	0.757934	-0.844314	0.398494	0.999962
placenta	Trmt5	ENSMUSG00000034442	B6.A-17 N2 B6/B6	266.156	-0.199419	0.236199	-0.844285	0.39851	0.999962
placenta	Grem1	ENSMUSG00000074934	B6.A-17 N2 B6/B6	5.76538	0.598819	0.709331	0.844202	0.398557	0.999962
placenta	Gm16253	ENSMUSG00000087610	B6.A-17 N2 B6/B6	1.94946	-0.63105	0.747548	-0.84416	0.39858	0.999962
placenta	Capn1	ENSMUSG00000024942	B6.A-17 N2 B6/B6	997.359	-0.224267	0.265701	-0.844061	0.398636	0.999962
placenta	Scg5	ENSMUSG00000023236	B6.A-17 N2 B6/B6	6.45266	-0.591537	0.700866	-0.844009	0.398664	0.999962
placenta	Zfp277	ENSMUSG00000055917	B6.A-17 N2 B6/B6	279.744	-0.206393	0.244631	-0.84369	0.398843	0.999962
placenta	Gm11665	ENSMUSG00000086222	B6.A-17 N2 B6/B6	0.877041	0.567992	0.673331	0.843556	0.398918	0.999962
placenta	Wdr63	ENSMUSG00000043020	B6.A-17 N2 B6/B6	3.34257	0.635445	0.753311	0.843536	0.398929	0.999962
placenta	Zfp558	ENSMUSG00000074500	B6.A-17 N2 B6/B6	40.3403	-0.331297	0.392764	-0.8435	0.398949	0.999962
placenta	Kansl1	ENSMUSG00000018412	B6.A-17 N2 B6/B6	1071.73	0.171803	0.203684	0.843475	0.398963	0.999962
placenta	Gm16325	ENSMUSG00000085810	B6.A-17 N2 B6/B6	0.380925	-0.429634	0.509399	-0.843413	0.398997	0.999962
placenta	Tgm1	ENSMUSG00000022218	B6.A-17 N2 B6/B6	1181.48	-0.212618	0.252113	-0.843341	0.399038	0.999962
placenta	Bach1	ENSMUSG00000025612	B6.A-17 N2 B6/B6	1165.42	0.170003	0.201748	0.842653	0.399423	0.999962
placenta	Hnrnpr	ENSMUSG00000066037	B6.A-17 N2 B6/B6	1454.5	0.209767	0.248951	0.842605	0.399449	0.999962
placenta	Tbc1d9b	ENSMUSG00000036644	B6.A-17 N2 B6/B6	1138.65	-0.207985	0.246871	-0.842486	0.399516	0.999962
placenta	Fzd7	ENSMUSG00000041075	B6.A-17 N2 B6/B6	335.746	0.209202	0.24832	0.842468	0.399526	0.999962
placenta	Abi3bp	ENSMUSG00000035258	B6.A-17 N2 B6/B6	10.2426	0.534634	0.634663	0.84239	0.39957	0.999962
placenta	Pex14	ENSMUSG00000028975	B6.A-17 N2 B6/B6	1040.28	-0.275616	0.327186	-0.842384	0.399573	0.999962
placenta	Snord83b	ENSMUSG00000077734	B6.A-17 N2 B6/B6	0.496687	-0.454515	0.539567	-0.84237	0.399581	0.999962
placenta	Gm15694	ENSMUSG00000081404	B6.A-17 N2 B6/B6	3.81084	-0.629293	0.747082	-0.842335	0.3996	0.999962
placenta	Npdc1	ENSMUSG00000015094	B6.A-17 N2 B6/B6	63.4299	-0.392593	0.466111	-0.842272	0.399636	0.999962
placenta	Clpp	ENSMUSG00000002660	B6.A-17 N2 B6/B6	342.819	-0.290033	0.34441	-0.842117	0.399723	0.999962
placenta	Dnajb2	ENSMUSG00000026203	B6.A-17 N2 B6/B6	143.255	-0.322466	0.382958	-0.842041	0.399765	0.999962
placenta	B3gnt9	ENSMUSG00000069920	B6.A-17 N2 B6/B6	62.0498	-0.320084	0.38015	-0.841993	0.399792	0.999962
placenta	Fkbp11	ENSMUSG00000003355	B6.A-17 N2 B6/B6	394.696	-0.218331	0.259307	-0.841979	0.3998	0.999962
placenta	Gps2	ENSMUSG00000023170	B6.A-17 N2 B6/B6	201.792	-0.262886	0.312239	-0.841938	0.399823	0.999962
placenta	Aif1	ENSMUSG00000024397	B6.A-17 N2 B6/B6	8.56689	0.540773	0.642357	0.841858	0.399868	0.999962
placenta	Gpatch1	ENSMUSG00000063808	B6.A-17 N2 B6/B6	243.228	0.248424	0.295152	0.841683	0.399966	0.999962
placenta	Kdm4c	ENSMUSG00000028397	B6.A-17 N2 B6/B6	780.063	0.197562	0.234736	0.841634	0.399993	0.999962
placenta	Gm12226	ENSMUSG00000078151	B6.A-17 N2 B6/B6	0.343945	0.39395	0.468098	0.841597	0.400014	0.999962
placenta	Gipc2	ENSMUSG00000039131	B6.A-17 N2 B6/B6	96.9925	-0.266729	0.316953	-0.841542	0.400044	0.999962
placenta	Hist1h4i	ENSMUSG00000060639	B6.A-17 N2 B6/B6	129.848	-0.589634	0.700689	-0.841506	0.400065	0.999962
placenta	Cutal	ENSMUSG00000026870	B6.A-17 N2 B6/B6	18.5217	-0.436622	0.518894	-0.841448	0.400097	0.999962
placenta	Gm15708	ENSMUSG00000086894	B6.A-17 N2 B6/B6	3.27947	-0.634059	0.753552	-0.841427	0.400109	0.999962
placenta	Cpped1	ENSMUSG00000065979	B6.A-17 N2 B6/B6	198.953	-0.207404	0.246526	-0.841306	0.400177	0.999962
placenta	Mcam	ENSMUSG00000032135	B6.A-17 N2 B6/B6	713.368	-0.182254	0.216662	-0.841188	0.400242	0.999962
placenta	Mrm1	ENSMUSG00000018405	B6.A-17 N2 B6/B6	113.096	-0.257436	0.306052	-0.84115	0.400264	0.999962
placenta	Col3a1	ENSMUSG00000026043	B6.A-17 N2 B6/B6	5054.24	0.163759	0.194692	0.841115	0.400284	0.999962
placenta	2510009E07Rik	ENSMUSG00000043391	B6.A-17 N2 B6/B6	138.106	-0.232325	0.276241	-0.841023	0.400335	0.999962
placenta	Serpina3d-ps	ENSMUSG00000091573	B6.A-17 N2 B6/B6	1.61361	-0.622111	0.739719	-0.84101	0.400342	0.999962
placenta	Ccdc149	ENSMUSG00000045790	B6.A-17 N2 B6/B6	7.24855	-0.577278	0.686488	-0.840914	0.400396	0.999962
placenta	Gm12357	ENSMUSG00000086384	B6.A-17 N2 B6/B6	3.6122	-0.629215	0.748322	-0.840835	0.400441	0.999962
placenta	Mtr	ENSMUSG00000021311	B6.A-17 N2 B6/B6	378.053	0.192954	0.229481	0.840827	0.400445	0.999962
placenta	Stx18	ENSMUSG00000029125	B6.A-17 N2 B6/B6	351.755	0.232231	0.276218	0.84075	0.400488	0.999962
placenta	Slc27a3	ENSMUSG00000027932	B6.A-17 N2 B6/B6	260.299	-0.284975	0.338978	-0.840688	0.400523	0.999962
placenta	Tnfsf9	ENSMUSG00000035678	B6.A-17 N2 B6/B6	25.688	0.407554	0.48486	0.840562	0.400594	0.999962
placenta	Rpa3	ENSMUSG00000012483	B6.A-17 N2 B6/B6	352.938	-0.261728	0.311386	-0.840526	0.400614	0.999962
placenta	Gm15097	ENSMUSG00000094378	B6.A-17 N2 B6/B6	4.79059	0.614597	0.731267	0.840455	0.400653	0.999962
placenta	Penk	ENSMUSG00000045573	B6.A-17 N2 B6/B6	2.23438	0.634026	0.754392	0.840447	0.400658	0.999962
placenta	Slc5a7	ENSMUSG00000023945	B6.A-17 N2 B6/B6	1.42528	0.613897	0.730506	0.840373	0.400699	0.999962
placenta	Gm5544	ENSMUSG00000074388	B6.A-17 N2 B6/B6	1.17598	0.585399	0.6968	0.840125	0.400838	0.999962
placenta	Spidr	ENSMUSG00000041974	B6.A-17 N2 B6/B6	254.687	-0.200101	0.238197	-0.840066	0.400872	0.999962
placenta	Zfp143	ENSMUSG00000061079	B6.A-17 N2 B6/B6	326.58	0.197758	0.23543	0.839987	0.400916	0.999962
placenta	Mmp2	ENSMUSG00000031740	B6.A-17 N2 B6/B6	127.816	0.272141	0.324054	0.839803	0.401019	0.999962
placenta	Lrrc15	ENSMUSG00000052316	B6.A-17 N2 B6/B6	15.764	0.479325	0.570813	0.839723	0.401064	0.999962
placenta	Gm2788	ENSMUSG00000085995	B6.A-17 N2 B6/B6	30.0981	0.372317	0.443453	0.839586	0.401141	0.999962
placenta	Cyb561d2	ENSMUSG00000037190	B6.A-17 N2 B6/B6	154.305	-0.227474	0.270949	-0.839545	0.401163	0.999962
placenta	Sigmar1	ENSMUSG00000036078	B6.A-17 N2 B6/B6	128.872	-0.235676	0.280738	-0.839489	0.401195	0.999962
placenta	Rap1b	ENSMUSG00000052681	B6.A-17 N2 B6/B6	2624.86	0.195799	0.23325	0.839439	0.401223	0.999962
placenta	9130409J20Rik	ENSMUSG00000085683	B6.A-17 N2 B6/B6	79.593	0.264857	0.315524	0.839419	0.401234	0.999962
placenta	Maneal	ENSMUSG00000042763	B6.A-17 N2 B6/B6	0.350476	0.395321	0.470947	0.839418	0.401235	0.999962
placenta	Vwa3b	ENSMUSG00000026115	B6.A-17 N2 B6/B6	0.350476	0.395321	0.470947	0.839418	0.401235	0.999962
placenta	0610009L18Rik	ENSMUSG00000043644	B6.A-17 N2 B6/B6	13.5193	-0.502843	0.599063	-0.839383	0.401255	0.999962
placenta		ENSMUSG00000098872	B6.A-17 N2 B6/B6	106.681	0.261655	0.311741	0.839334	0.401282	0.999962
placenta	Sf3b5	ENSMUSG00000078348	B6.A-17 N2 B6/B6	303.243	-0.526146	0.626869	-0.839325	0.401287	0.999962
placenta	Psmd5	ENSMUSG00000026869	B6.A-17 N2 B6/B6	845.302	-0.212065	0.252674	-0.839283	0.40131	0.999962
placenta	Fam69a	ENSMUSG00000029270	B6.A-17 N2 B6/B6	348.046	0.220649	0.262935	0.839177	0.40137	0.999962
placenta	Erh	ENSMUSG00000021131	B6.A-17 N2 B6/B6	434.315	-0.191549	0.228284	-0.839082	0.401423	0.999962
placenta	Slc9a6	ENSMUSG00000060681	B6.A-17 N2 B6/B6	981.493	-0.168864	0.201275	-0.838974	0.401484	0.999962
placenta	Snx6	ENSMUSG00000005656	B6.A-17 N2 B6/B6	1992.68	-0.204526	0.243784	-0.838963	0.40149	0.999962
placenta	Ildr2	ENSMUSG00000040612	B6.A-17 N2 B6/B6	53.0653	0.353117	0.420923	0.838912	0.401519	0.999962
placenta	Abhd5	ENSMUSG00000032540	B6.A-17 N2 B6/B6	1521.84	0.170859	0.203716	0.838712	0.401631	0.999962
placenta	Siglecg	ENSMUSG00000030468	B6.A-17 N2 B6/B6	8.892	0.562417	0.670675	0.838583	0.401703	0.999962
placenta	Fam43b	ENSMUSG00000078235	B6.A-17 N2 B6/B6	0.412524	0.42959	0.512461	0.838289	0.401869	0.999962
placenta	Zfp654	ENSMUSG00000047141	B6.A-17 N2 B6/B6	405.069	0.235972	0.28152	0.838208	0.401914	0.999962
placenta	Fam98b	ENSMUSG00000027349	B6.A-17 N2 B6/B6	65.5763	0.334577	0.399212	0.838095	0.401978	0.999962
placenta	Bmp2	ENSMUSG00000027358	B6.A-17 N2 B6/B6	34.4618	0.367323	0.438338	0.83799	0.402036	0.999962
placenta	Slc41a1	ENSMUSG00000013275	B6.A-17 N2 B6/B6	276.471	0.222737	0.265811	0.837949	0.402059	0.999962
placenta	Cxxc1	ENSMUSG00000024560	B6.A-17 N2 B6/B6	426.495	-0.273243	0.326124	-0.837848	0.402116	0.999962
placenta	Itgb1bp1	ENSMUSG00000062352	B6.A-17 N2 B6/B6	198.545	-0.243306	0.290465	-0.837643	0.402231	0.999962
placenta	Gm20732	ENSMUSG00000093387	B6.A-17 N2 B6/B6	12.8099	0.530266	0.633144	0.837512	0.402305	0.999962
placenta	Vti1a	ENSMUSG00000024983	B6.A-17 N2 B6/B6	287.16	-0.190715	0.227722	-0.837491	0.402317	0.999962
placenta	Kbtbd12	ENSMUSG00000033182	B6.A-17 N2 B6/B6	2.26181	-0.636007	0.759551	-0.837346	0.402398	0.999962
placenta	Snta1	ENSMUSG00000027488	B6.A-17 N2 B6/B6	40.231	-0.366945	0.438225	-0.837344	0.402399	0.999962
placenta	Slc52a3	ENSMUSG00000027463	B6.A-17 N2 B6/B6	350.559	0.227116	0.271247	0.8373	0.402424	0.999962
placenta	Tor1b	ENSMUSG00000026848	B6.A-17 N2 B6/B6	1167.09	-0.162703	0.194346	-0.837178	0.402492	0.999962
placenta	Gm15676	ENSMUSG00000085583	B6.A-17 N2 B6/B6	1.5953	0.617149	0.737192	0.837162	0.402501	0.999962
placenta	Ccdc151	ENSMUSG00000039632	B6.A-17 N2 B6/B6	2.40824	0.636611	0.760496	0.837101	0.402536	0.999962
placenta	Fbxl7	ENSMUSG00000043556	B6.A-17 N2 B6/B6	4.15733	0.622254	0.743436	0.836997	0.402594	0.999962
placenta	Itgb8	ENSMUSG00000025321	B6.A-17 N2 B6/B6	353.913	0.292907	0.350047	0.836765	0.402725	0.999962
placenta	Nlrc5	ENSMUSG00000074151	B6.A-17 N2 B6/B6	345.147	0.184872	0.220953	0.836704	0.402759	0.999962
placenta	4930519P11Rik	ENSMUSG00000097602	B6.A-17 N2 B6/B6	0.562721	0.505349	0.604025	0.836636	0.402797	0.999962
placenta	Gm16515	ENSMUSG00000018931	B6.A-17 N2 B6/B6	1568.05	0.169304	0.202363	0.836633	0.402799	0.999962
placenta	Dact2	ENSMUSG00000048826	B6.A-17 N2 B6/B6	29.4564	-0.386899	0.462459	-0.836612	0.402811	0.999962
placenta	Cldn3	ENSMUSG00000070473	B6.A-17 N2 B6/B6	30.5522	-0.439129	0.525009	-0.836423	0.402917	0.999962
placenta	Slc22a5	ENSMUSG00000018900	B6.A-17 N2 B6/B6	2488.86	-0.159949	0.191242	-0.836371	0.402946	0.999962
placenta	Mkrn3	ENSMUSG00000070527	B6.A-17 N2 B6/B6	29.5432	-0.37032	0.442824	-0.836269	0.403004	0.999962
placenta	Zbtb20	ENSMUSG00000022708	B6.A-17 N2 B6/B6	472.516	0.255979	0.306141	0.836148	0.403072	0.999962
placenta	Dynlt1c	ENSMUSG00000000579	B6.A-17 N2 B6/B6	39.7905	-0.33085	0.395713	-0.836084	0.403108	0.999962
placenta	Kank2	ENSMUSG00000032194	B6.A-17 N2 B6/B6	180.5	0.277275	0.331662	0.836016	0.403146	0.999962
placenta	Plb1	ENSMUSG00000029134	B6.A-17 N2 B6/B6	38.7188	0.322198	0.385607	0.83556	0.403402	0.999962
placenta	0610005C13Rik	ENSMUSG00000085214	B6.A-17 N2 B6/B6	4.03496	-0.629371	0.753248	-0.835542	0.403412	0.999962
placenta	Senp7	ENSMUSG00000052917	B6.A-17 N2 B6/B6	305.937	0.205875	0.2464	0.835531	0.403419	0.999962
placenta	Dgkq	ENSMUSG00000004815	B6.A-17 N2 B6/B6	275.468	0.199751	0.239072	0.835528	0.403421	0.999962
placenta	Oip5	ENSMUSG00000072980	B6.A-17 N2 B6/B6	55.5392	-0.334094	0.3999	-0.835443	0.403468	0.999962
placenta	Igf2	ENSMUSG00000048583	B6.A-17 N2 B6/B6	14206.1	0.159992	0.191557	0.835221	0.403593	0.999962
placenta	Ncaph	ENSMUSG00000034906	B6.A-17 N2 B6/B6	182.9	-0.209776	0.251187	-0.835141	0.403639	0.999962
placenta	BC030336	ENSMUSG00000046096	B6.A-17 N2 B6/B6	341.245	0.255426	0.305863	0.835098	0.403662	0.999962
placenta	Ndufs2	ENSMUSG00000013593	B6.A-17 N2 B6/B6	3050.36	-0.197946	0.237048	-0.835047	0.403692	0.999962
placenta	Mis18bp1	ENSMUSG00000047534	B6.A-17 N2 B6/B6	323.764	-0.214842	0.257347	-0.834833	0.403812	0.999962
placenta	Snw1	ENSMUSG00000021039	B6.A-17 N2 B6/B6	1505.47	-0.189642	0.227193	-0.834721	0.403875	0.999962
placenta	Gm12435	ENSMUSG00000081953	B6.A-17 N2 B6/B6	0.709984	-0.490454	0.587675	-0.834568	0.403961	0.999962
placenta	Xrcc2	ENSMUSG00000028933	B6.A-17 N2 B6/B6	121.222	-0.235132	0.281795	-0.834407	0.404051	0.999962
placenta	Iqch	ENSMUSG00000037801	B6.A-17 N2 B6/B6	3.97304	0.62049	0.743676	0.834356	0.40408	0.999962
placenta	Gzmm	ENSMUSG00000054206	B6.A-17 N2 B6/B6	94.7015	-0.264478	0.316999	-0.834319	0.404101	0.999962
placenta	Kcnq3	ENSMUSG00000056258	B6.A-17 N2 B6/B6	1.59673	0.612231	0.733841	0.834283	0.404121	0.999962
placenta	Adam1a	ENSMUSG00000072647	B6.A-17 N2 B6/B6	19.2758	-0.425315	0.509825	-0.834237	0.404148	0.999962
placenta	Gm12411	ENSMUSG00000081559	B6.A-17 N2 B6/B6	0.935842	0.571598	0.685348	0.834026	0.404266	0.999962
placenta	Gm4737	ENSMUSG00000048087	B6.A-17 N2 B6/B6	0.843008	-0.541316	0.649082	-0.833971	0.404297	0.999962
placenta	Nek6	ENSMUSG00000026749	B6.A-17 N2 B6/B6	1614.67	0.159325	0.191044	0.833966	0.4043	0.999962
placenta	A730036I17Rik	ENSMUSG00000056738	B6.A-17 N2 B6/B6	6.99706	0.566232	0.678969	0.833958	0.404305	0.999962
placenta	Pawr	ENSMUSG00000035873	B6.A-17 N2 B6/B6	623.402	-0.173145	0.20762	-0.833949	0.40431	0.999962
placenta	Rnpc3	ENSMUSG00000027981	B6.A-17 N2 B6/B6	505.633	-0.208283	0.249799	-0.833806	0.404391	0.999962
placenta	Tmc6	ENSMUSG00000025572	B6.A-17 N2 B6/B6	82.5692	-0.298504	0.358046	-0.833702	0.404449	0.999962
placenta	Scube3	ENSMUSG00000038677	B6.A-17 N2 B6/B6	13.822	0.485813	0.582766	0.833633	0.404488	0.999962
placenta	Fam149b	ENSMUSG00000039599	B6.A-17 N2 B6/B6	245.947	-0.199022	0.238829	-0.833322	0.404663	0.999962
placenta	Bzw2	ENSMUSG00000020547	B6.A-17 N2 B6/B6	438.099	-0.226979	0.272387	-0.833297	0.404677	0.999962
placenta	Luc7l2	ENSMUSG00000029823	B6.A-17 N2 B6/B6	2312.97	0.235923	0.283151	0.833203	0.40473	0.999962
placenta	Stat5a	ENSMUSG00000004043	B6.A-17 N2 B6/B6	140.204	0.258814	0.310651	0.833135	0.404768	0.999962
placenta	Alox5ap	ENSMUSG00000060063	B6.A-17 N2 B6/B6	23.4453	0.42886	0.514759	0.833128	0.404773	0.999962
placenta	Colec12	ENSMUSG00000036103	B6.A-17 N2 B6/B6	5724.6	-0.178287	0.214026	-0.833014	0.404837	0.999962
placenta	Vamp4	ENSMUSG00000026696	B6.A-17 N2 B6/B6	326.702	-0.212643	0.255298	-0.83292	0.40489	0.999962
placenta	Slbp	ENSMUSG00000004642	B6.A-17 N2 B6/B6	975.632	-0.186153	0.2235	-0.832899	0.404902	0.999962
placenta	Bscl2	ENSMUSG00000071657	B6.A-17 N2 B6/B6	73.3942	0.269465	0.323558	0.832818	0.404947	0.999962
placenta	Ppapdc1b	ENSMUSG00000031570	B6.A-17 N2 B6/B6	997.051	-0.171081	0.205437	-0.832768	0.404975	0.999962
placenta	A830035A12Rik	ENSMUSG00000059706	B6.A-17 N2 B6/B6	0.956442	-0.547965	0.658211	-0.832506	0.405123	0.999962
placenta	Gpat2	ENSMUSG00000046338	B6.A-17 N2 B6/B6	53.9008	-0.299212	0.359439	-0.832442	0.405159	0.999962
placenta	Cbx5	ENSMUSG00000009575	B6.A-17 N2 B6/B6	3236.75	0.204194	0.245302	0.832418	0.405173	0.999962
placenta	Rps26-ps1	ENSMUSG00000059775	B6.A-17 N2 B6/B6	6.02634	-0.601329	0.722445	-0.832352	0.40521	0.999962
placenta	Myo16	ENSMUSG00000039057	B6.A-17 N2 B6/B6	2.17672	-0.628666	0.755652	-0.831952	0.405436	0.999962
placenta	Ndnf	ENSMUSG00000049001	B6.A-17 N2 B6/B6	4.39234	0.611512	0.735084	0.831893	0.405469	0.999962
placenta	Nptn	ENSMUSG00000032336	B6.A-17 N2 B6/B6	1602.8	0.186177	0.223802	0.831882	0.405475	0.999962
placenta	Tor2a	ENSMUSG00000009563	B6.A-17 N2 B6/B6	915.457	-0.267467	0.321531	-0.831855	0.405491	0.999962
placenta	Ebf2	ENSMUSG00000022053	B6.A-17 N2 B6/B6	29.0951	0.372355	0.447653	0.831793	0.405526	0.999962
placenta	Slc6a8	ENSMUSG00000019558	B6.A-17 N2 B6/B6	911.954	0.182488	0.219444	0.831589	0.405641	0.999962
placenta	Zfp414	ENSMUSG00000073423	B6.A-17 N2 B6/B6	58.203	0.344246	0.414094	0.831323	0.405791	0.999962
placenta	Ifit1	ENSMUSG00000034459	B6.A-17 N2 B6/B6	286.618	-0.197426	0.237532	-0.831155	0.405886	0.999962
placenta	Ankle1	ENSMUSG00000046295	B6.A-17 N2 B6/B6	19.6608	-0.422998	0.508946	-0.831127	0.405902	0.999962
placenta	Fam155a	ENSMUSG00000079157	B6.A-17 N2 B6/B6	0.861633	-0.540607	0.65046	-0.831115	0.405909	0.999962
placenta	Kel	ENSMUSG00000029866	B6.A-17 N2 B6/B6	41.8602	-0.329714	0.39675	-0.831037	0.405953	0.999962
placenta	Kcnmb4	ENSMUSG00000054934	B6.A-17 N2 B6/B6	0.964779	0.546112	0.657154	0.831026	0.405959	0.999962
placenta	2900072N19Rik	ENSMUSG00000087018	B6.A-17 N2 B6/B6	1.71522	0.615896	0.74116	0.83099	0.405979	0.999962
placenta	Zfp784	ENSMUSG00000043290	B6.A-17 N2 B6/B6	23.1015	0.406239	0.488894	0.830935	0.40601	0.999962
placenta	A930018P22Rik	ENSMUSG00000032671	B6.A-17 N2 B6/B6	0.725917	0.525299	0.63218	0.830932	0.406012	0.999962
placenta	Gm9843	ENSMUSG00000050299	B6.A-17 N2 B6/B6	14.2866	-0.477726	0.574929	-0.830931	0.406012	0.999962
placenta	Fgg	ENSMUSG00000033860	B6.A-17 N2 B6/B6	263.927	-0.56203	0.676525	-0.830759	0.40611	0.999962
placenta	Gm20635	ENSMUSG00000093720	B6.A-17 N2 B6/B6	0.38407	-0.424166	0.51058	-0.830754	0.406113	0.999962
placenta	Eid1	ENSMUSG00000091337	B6.A-17 N2 B6/B6	676.079	-0.189099	0.227696	-0.83049	0.406262	0.999962
placenta	Dram2	ENSMUSG00000027900	B6.A-17 N2 B6/B6	629.767	0.197465	0.237805	0.830365	0.406332	0.999962
placenta	Ankrd36	ENSMUSG00000020481	B6.A-17 N2 B6/B6	4.11367	-0.629582	0.758302	-0.830253	0.406396	0.999962
placenta	Gm26605	ENSMUSG00000097070	B6.A-17 N2 B6/B6	6.77036	-0.602282	0.725603	-0.830045	0.406514	0.999962
placenta	Dcaf15	ENSMUSG00000037103	B6.A-17 N2 B6/B6	123.369	-0.297322	0.358247	-0.829935	0.406575	0.999962
placenta	Phldb1	ENSMUSG00000048537	B6.A-17 N2 B6/B6	1087.31	-0.271125	0.326697	-0.829897	0.406597	0.999962
placenta	Gpr176	ENSMUSG00000040133	B6.A-17 N2 B6/B6	23.8739	0.415762	0.501037	0.829803	0.40665	0.999962
placenta	Rpf1	ENSMUSG00000028187	B6.A-17 N2 B6/B6	572.853	-0.175574	0.211594	-0.829772	0.406668	0.999962
placenta	Gm10664	ENSMUSG00000074303	B6.A-17 N2 B6/B6	340.556	-0.215898	0.260204	-0.829725	0.406695	0.999962
placenta	Alox12	ENSMUSG00000000320	B6.A-17 N2 B6/B6	33.0703	-0.347107	0.418396	-0.829613	0.406758	0.999962
placenta	Ankrd6	ENSMUSG00000040183	B6.A-17 N2 B6/B6	167.611	0.234606	0.282791	0.82961	0.406759	0.999962
placenta	Hs3st3b1	ENSMUSG00000070407	B6.A-17 N2 B6/B6	39.6465	0.362892	0.437429	0.829601	0.406764	0.999962
placenta	Nfe2l3	ENSMUSG00000029832	B6.A-17 N2 B6/B6	53.3116	-0.329035	0.396651	-0.829532	0.406803	0.999962
placenta	Mta1	ENSMUSG00000021144	B6.A-17 N2 B6/B6	134.589	0.247888	0.298839	0.829503	0.40682	0.999962
placenta	Cbx1	ENSMUSG00000018666	B6.A-17 N2 B6/B6	707.574	0.199546	0.240586	0.829415	0.40687	0.999962
placenta	Taok1	ENSMUSG00000017291	B6.A-17 N2 B6/B6	4786.7	0.218315	0.263217	0.82941	0.406872	0.999962
placenta	Ctsg	ENSMUSG00000040314	B6.A-17 N2 B6/B6	59.7535	0.321443	0.387575	0.82937	0.406895	0.999962
placenta	Akt1	ENSMUSG00000001729	B6.A-17 N2 B6/B6	5028.12	-0.258076	0.311211	-0.829263	0.406956	0.999962
placenta	Gm23037	ENSMUSG00000065808	B6.A-17 N2 B6/B6	0.765664	0.527533	0.636363	0.828982	0.407114	0.999962
placenta	Ap1m1	ENSMUSG00000003033	B6.A-17 N2 B6/B6	296.653	-0.230369	0.27792	-0.828906	0.407158	0.999962
placenta	Rragb	ENSMUSG00000041658	B6.A-17 N2 B6/B6	6.32094	-0.581939	0.702108	-0.828845	0.407192	0.999962
placenta	Blk	ENSMUSG00000014453	B6.A-17 N2 B6/B6	1.52325	-0.619593	0.747585	-0.828793	0.407222	0.999962
placenta	Mybl1	ENSMUSG00000025912	B6.A-17 N2 B6/B6	110.222	-0.243782	0.294157	-0.828749	0.407247	0.999962
placenta	Mapk10	ENSMUSG00000046709	B6.A-17 N2 B6/B6	4.69137	0.5976	0.721167	0.828657	0.407299	0.999962
placenta	Gm12204	ENSMUSG00000086493	B6.A-17 N2 B6/B6	0.838148	-0.537042	0.648111	-0.828626	0.407316	0.999962
placenta	Sfmbt1	ENSMUSG00000006527	B6.A-17 N2 B6/B6	277.038	0.198487	0.239545	0.828598	0.407332	0.999962
placenta	Pibf1	ENSMUSG00000022064	B6.A-17 N2 B6/B6	521.559	-0.208987	0.25223	-0.828556	0.407356	0.999962
placenta	D630003M21Rik	ENSMUSG00000037813	B6.A-17 N2 B6/B6	9.83288	0.532828	0.643101	0.828529	0.407371	0.999962
placenta	Slc35d1	ENSMUSG00000028521	B6.A-17 N2 B6/B6	323.063	0.203536	0.245664	0.828515	0.407379	0.999962
placenta	Taf10	ENSMUSG00000043866	B6.A-17 N2 B6/B6	315.034	-0.233797	0.282229	-0.828394	0.407448	0.999962
placenta	Noc3l	ENSMUSG00000024999	B6.A-17 N2 B6/B6	501.776	-0.176426	0.212982	-0.828362	0.407466	0.999962
placenta	Uox	ENSMUSG00000028186	B6.A-17 N2 B6/B6	3.54207	0.621712	0.750532	0.828361	0.407466	0.999962
placenta	Slc37a2	ENSMUSG00000032122	B6.A-17 N2 B6/B6	40.6178	-0.368539	0.444931	-0.828306	0.407498	0.999962
placenta	Lpin1	ENSMUSG00000020593	B6.A-17 N2 B6/B6	88.9277	0.274772	0.33181	0.828102	0.407613	0.999962
placenta	Gm17087	ENSMUSG00000099104	B6.A-17 N2 B6/B6	0.379064	0.398337	0.481063	0.828036	0.40765	0.999962
placenta	4732465J04Rik	ENSMUSG00000071107	B6.A-17 N2 B6/B6	0.44598	0.432512	0.522397	0.827938	0.407706	0.999962
placenta	Ubiad1	ENSMUSG00000047719	B6.A-17 N2 B6/B6	236.795	-0.204758	0.247323	-0.827899	0.407728	0.999962
placenta	Fam83f	ENSMUSG00000022408	B6.A-17 N2 B6/B6	245.898	-0.231181	0.279244	-0.827882	0.407737	0.999962
placenta	Sfn	ENSMUSG00000047281	B6.A-17 N2 B6/B6	735.321	-0.298819	0.360977	-0.827806	0.407781	0.999962
placenta	Hps6	ENSMUSG00000074811	B6.A-17 N2 B6/B6	155.105	-0.271822	0.328388	-0.827747	0.407814	0.999962
placenta	Abcb10	ENSMUSG00000031974	B6.A-17 N2 B6/B6	496.001	0.169315	0.204569	0.827667	0.407859	0.999962
placenta	Gpr98	ENSMUSG00000069170	B6.A-17 N2 B6/B6	19.0013	0.427706	0.516785	0.827629	0.40788	0.999962
placenta	Cd63-ps	ENSMUSG00000085939	B6.A-17 N2 B6/B6	4.39578	0.609249	0.736145	0.827621	0.407885	0.999962
placenta	Gm11427	ENSMUSG00000083161	B6.A-17 N2 B6/B6	19.1189	-0.455892	0.550864	-0.827594	0.407901	0.999962
placenta	Tmem110	ENSMUSG00000006526	B6.A-17 N2 B6/B6	178.644	-0.2227	0.269172	-0.827352	0.408038	0.999962
placenta	Vmn2r92	ENSMUSG00000091350	B6.A-17 N2 B6/B6	0.529739	-0.448633	0.542354	-0.827196	0.408126	0.999962
placenta	T2	ENSMUSG00000058159	B6.A-17 N2 B6/B6	1.1683	-0.577435	0.698103	-0.827149	0.408153	0.999962
placenta	Myh11	ENSMUSG00000018830	B6.A-17 N2 B6/B6	154.423	0.274786	0.332228	0.8271	0.40818	0.999962
placenta	Gabarapl1	ENSMUSG00000030161	B6.A-17 N2 B6/B6	1631.57	0.158807	0.192021	0.827034	0.408218	0.999962
placenta	Pla2g10	ENSMUSG00000022683	B6.A-17 N2 B6/B6	14.4816	-0.463244	0.560215	-0.826904	0.408292	0.999962
placenta	AI467606	ENSMUSG00000045165	B6.A-17 N2 B6/B6	9.3619	-0.519096	0.627805	-0.826843	0.408326	0.999962
placenta	Cox4i2	ENSMUSG00000009876	B6.A-17 N2 B6/B6	44.8928	-0.331441	0.400858	-0.826829	0.408334	0.999962
placenta	Ncln	ENSMUSG00000020238	B6.A-17 N2 B6/B6	493.71	-0.292449	0.353729	-0.82676	0.408373	0.999962
placenta	Atp2b1	ENSMUSG00000019943	B6.A-17 N2 B6/B6	3177.49	0.20013	0.242102	0.826637	0.408443	0.999962
placenta	Slc9b1	ENSMUSG00000050150	B6.A-17 N2 B6/B6	23.0991	0.420715	0.508998	0.826555	0.40849	0.999962
placenta	Ankmy1	ENSMUSG00000034212	B6.A-17 N2 B6/B6	4.96823	-0.589801	0.713573	-0.826547	0.408494	0.999962
placenta	Tti1	ENSMUSG00000027650	B6.A-17 N2 B6/B6	446.473	0.173398	0.209804	0.826474	0.408535	0.999962
placenta	Snai1	ENSMUSG00000042821	B6.A-17 N2 B6/B6	124.406	0.345005	0.417517	0.826327	0.408619	0.999962
placenta	Zbtb12	ENSMUSG00000049823	B6.A-17 N2 B6/B6	10.1351	-0.538456	0.651784	-0.826127	0.408732	0.999962
placenta	Psmb8	ENSMUSG00000024338	B6.A-17 N2 B6/B6	85.3204	-0.25812	0.312447	-0.826124	0.408734	0.999962
placenta	Lrrc55	ENSMUSG00000075224	B6.A-17 N2 B6/B6	1.0966	-0.569245	0.689056	-0.826122	0.408735	0.999962
placenta	Prc1	ENSMUSG00000038943	B6.A-17 N2 B6/B6	531.445	-0.181771	0.220088	-0.825898	0.408862	0.999962
placenta	Atp8b2	ENSMUSG00000060671	B6.A-17 N2 B6/B6	2092.58	0.15588	0.188745	0.82588	0.408872	0.999962
placenta	1700128E19Rik	ENSMUSG00000031510	B6.A-17 N2 B6/B6	0.337654	0.384424	0.465475	0.825875	0.408875	0.999962
placenta	3830417A13Rik	ENSMUSG00000031179	B6.A-17 N2 B6/B6	4307.01	-0.168749	0.204361	-0.825737	0.408954	0.999962
placenta	Sox6	ENSMUSG00000051910	B6.A-17 N2 B6/B6	45.9202	0.332644	0.402856	0.825714	0.408966	0.999962
placenta	Xrra1	ENSMUSG00000035211	B6.A-17 N2 B6/B6	4.01758	0.614812	0.744598	0.825696	0.408977	0.999962
placenta	Gstk1	ENSMUSG00000029864	B6.A-17 N2 B6/B6	72.3553	-0.278055	0.336784	-0.825617	0.409021	0.999962
placenta	Apol8	ENSMUSG00000056656	B6.A-17 N2 B6/B6	0.939086	0.556835	0.674528	0.825518	0.409077	0.999962
placenta	Nradd	ENSMUSG00000032491	B6.A-17 N2 B6/B6	42.4177	-0.367221	0.444843	-0.825509	0.409083	0.999962
placenta	Ttk	ENSMUSG00000038379	B6.A-17 N2 B6/B6	162.185	-0.244453	0.296154	-0.825425	0.40913	0.999962
placenta	Snrpb2	ENSMUSG00000008333	B6.A-17 N2 B6/B6	799.213	-0.221574	0.268453	-0.825374	0.409159	0.999962
placenta	AU040320	ENSMUSG00000028830	B6.A-17 N2 B6/B6	398.018	0.229778	0.278418	0.825296	0.409203	0.999962
placenta	Gm11512	ENSMUSG00000081043	B6.A-17 N2 B6/B6	0.377302	0.397693	0.481927	0.825213	0.409251	0.999962
placenta	Hist1h3g	ENSMUSG00000062417	B6.A-17 N2 B6/B6	169.865	-0.591158	0.716375	-0.825207	0.409254	0.999962
placenta	Rbm11	ENSMUSG00000032940	B6.A-17 N2 B6/B6	0.32448	-0.380731	0.461382	-0.825197	0.40926	0.999962
placenta	Bbs2	ENSMUSG00000031755	B6.A-17 N2 B6/B6	122.004	-0.237954	0.28837	-0.825169	0.409276	0.999962
placenta	Ranbp3	ENSMUSG00000002372	B6.A-17 N2 B6/B6	938.006	-0.235296	0.285154	-0.825153	0.409285	0.999962
placenta	Zfp870	ENSMUSG00000095325	B6.A-17 N2 B6/B6	147.255	0.244231	0.296024	0.825036	0.409351	0.999962
placenta	Cpt2	ENSMUSG00000028607	B6.A-17 N2 B6/B6	402.15	0.212414	0.257471	0.825003	0.40937	0.999962
placenta	Id2	ENSMUSG00000020644	B6.A-17 N2 B6/B6	904.914	0.167175	0.202645	0.824963	0.409393	0.999962
placenta	Xkr8	ENSMUSG00000037752	B6.A-17 N2 B6/B6	52.0961	0.313373	0.379945	0.824785	0.409494	0.999962
placenta	B230317F23Rik	ENSMUSG00000045746	B6.A-17 N2 B6/B6	19.0114	-0.411325	0.498818	-0.824599	0.409599	0.999962
placenta	Trappc2	ENSMUSG00000079317	B6.A-17 N2 B6/B6	120.896	-0.271685	0.329485	-0.824573	0.409614	0.999962
placenta	Pja1	ENSMUSG00000034403	B6.A-17 N2 B6/B6	1002.11	-0.176327	0.213863	-0.824486	0.409664	0.999962
placenta	Nrip1	ENSMUSG00000048490	B6.A-17 N2 B6/B6	2311.39	0.180708	0.219196	0.824414	0.409704	0.999962
placenta	Olfr1033	ENSMUSG00000045392	B6.A-17 N2 B6/B6	4.11323	0.60111	0.729381	0.824138	0.409861	0.999962
placenta	Snx9	ENSMUSG00000002365	B6.A-17 N2 B6/B6	2981.28	-0.160094	0.194266	-0.824096	0.409885	0.999962
placenta	Zfand2a	ENSMUSG00000053581	B6.A-17 N2 B6/B6	1513.63	0.150847	0.183046	0.82409	0.409889	0.999962
placenta	Tbc1d15	ENSMUSG00000020130	B6.A-17 N2 B6/B6	745.823	0.240009	0.291331	0.823839	0.410031	0.999962
placenta	Atp2c2	ENSMUSG00000034112	B6.A-17 N2 B6/B6	56.5352	0.428998	0.520778	0.823764	0.410074	0.999962
placenta	Limk1	ENSMUSG00000029674	B6.A-17 N2 B6/B6	1178.57	-0.263536	0.319948	-0.823684	0.410119	0.999962
placenta	Hsd3b1	ENSMUSG00000027871	B6.A-17 N2 B6/B6	21.6533	-0.430835	0.523068	-0.823668	0.410128	0.999962
placenta	Foxe1	ENSMUSG00000070990	B6.A-17 N2 B6/B6	0.59623	-0.491143	0.59629	-0.823664	0.410131	0.999962
placenta	D16Ertd472e	ENSMUSG00000022864	B6.A-17 N2 B6/B6	266.422	-0.199747	0.242534	-0.823583	0.410176	0.999962
placenta	Htr5b	ENSMUSG00000050534	B6.A-17 N2 B6/B6	1.07649	0.557743	0.677221	0.823577	0.41018	0.999962
placenta	Mboat7	ENSMUSG00000035596	B6.A-17 N2 B6/B6	230.555	0.227959	0.276802	0.823544	0.410199	0.999962
placenta	5730416F02Rik	ENSMUSG00000081793	B6.A-17 N2 B6/B6	4.52599	-0.59979	0.72841	-0.823423	0.410268	0.999962
placenta	Pcyt1b	ENSMUSG00000035246	B6.A-17 N2 B6/B6	10.9704	0.49967	0.606918	0.823291	0.410343	0.999962
placenta	0610039K10Rik	ENSMUSG00000058812	B6.A-17 N2 B6/B6	1.40846	-0.593974	0.721508	-0.82324	0.410372	0.999962
placenta	Tfpi2	ENSMUSG00000029664	B6.A-17 N2 B6/B6	3548.85	0.22958	0.278926	0.823084	0.41046	0.999962
placenta	Topbp1	ENSMUSG00000032555	B6.A-17 N2 B6/B6	1345.36	-0.155292	0.188683	-0.823032	0.41049	0.999962
placenta	Vsig1	ENSMUSG00000031430	B6.A-17 N2 B6/B6	1.28342	-0.55546	0.674953	-0.822961	0.41053	0.999962
placenta	Gm26529	ENSMUSG00000097585	B6.A-17 N2 B6/B6	3.08705	-0.626145	0.760851	-0.822953	0.410535	0.999962
placenta	Zfp600	ENSMUSG00000066007	B6.A-17 N2 B6/B6	0.602761	-0.491939	0.597837	-0.822866	0.410584	0.999962
placenta	Rbbp8	ENSMUSG00000041238	B6.A-17 N2 B6/B6	1038.77	-0.190531	0.231549	-0.822854	0.410591	0.999962
placenta	Coq2	ENSMUSG00000029319	B6.A-17 N2 B6/B6	605.297	-0.173639	0.211057	-0.822714	0.410671	0.999962
placenta	Olfml1	ENSMUSG00000051041	B6.A-17 N2 B6/B6	24.3375	-0.38195	0.464267	-0.822696	0.410681	0.999962
placenta	BC065397	ENSMUSG00000087368	B6.A-17 N2 B6/B6	25.1099	-0.386302	0.469683	-0.822474	0.410807	0.999962
placenta	Ugdh	ENSMUSG00000029201	B6.A-17 N2 B6/B6	1437.37	-0.174464	0.21215	-0.822362	0.410871	0.999962
placenta	Cpt1b	ENSMUSG00000078937	B6.A-17 N2 B6/B6	3.4056	0.620752	0.754884	0.822314	0.410898	0.999962
placenta	Fabp12	ENSMUSG00000027530	B6.A-17 N2 B6/B6	2.20289	0.620956	0.75544	0.82198	0.411089	0.999962
placenta	Gm1045	ENSMUSG00000096035	B6.A-17 N2 B6/B6	3.48357	0.616074	0.749638	0.82183	0.411174	0.999962
placenta	Map7d2	ENSMUSG00000041020	B6.A-17 N2 B6/B6	64.9276	0.329412	0.40083	0.821825	0.411177	0.999962
placenta	Ccdc124	ENSMUSG00000007721	B6.A-17 N2 B6/B6	450.677	-0.527707	0.642181	-0.821742	0.411224	0.999962
placenta	Pinlyp	ENSMUSG00000011632	B6.A-17 N2 B6/B6	2.30648	-0.625099	0.760816	-0.821617	0.411295	0.999962
placenta	Klhdc10	ENSMUSG00000029775	B6.A-17 N2 B6/B6	704.762	0.18804	0.228875	0.821585	0.411313	0.999962
placenta	Lxn	ENSMUSG00000047557	B6.A-17 N2 B6/B6	169.461	-0.231485	0.28181	-0.82142	0.411407	0.999962
placenta	Nxf7	ENSMUSG00000031410	B6.A-17 N2 B6/B6	2629.84	-0.191991	0.233732	-0.821417	0.411409	0.999962
placenta	Ccni	ENSMUSG00000063015	B6.A-17 N2 B6/B6	1031.13	0.184594	0.224744	0.821355	0.411444	0.999962
placenta	Gm13416	ENSMUSG00000084241	B6.A-17 N2 B6/B6	198.448	0.266768	0.324821	0.821278	0.411488	0.999962
placenta	Dmtn	ENSMUSG00000022099	B6.A-17 N2 B6/B6	35.9516	0.363959	0.443184	0.821237	0.411512	0.999962
placenta	Fam19a5	ENSMUSG00000054863	B6.A-17 N2 B6/B6	25.3267	-0.408515	0.497619	-0.820941	0.41168	0.999962
placenta	Mtmr12	ENSMUSG00000039458	B6.A-17 N2 B6/B6	521.614	0.187243	0.228091	0.820912	0.411696	0.999962
placenta	Gapt	ENSMUSG00000046006	B6.A-17 N2 B6/B6	0.854765	-0.523167	0.637434	-0.820739	0.411795	0.999962
placenta	Slit3	ENSMUSG00000056427	B6.A-17 N2 B6/B6	128.928	0.314071	0.382723	0.820622	0.411862	0.999962
placenta	Fam105a	ENSMUSG00000056069	B6.A-17 N2 B6/B6	132.902	0.240494	0.293064	0.820622	0.411862	0.999962
placenta	Gm13259	ENSMUSG00000083241	B6.A-17 N2 B6/B6	0.444704	-0.438432	0.534396	-0.820426	0.411973	0.999962
placenta	Msl3	ENSMUSG00000031358	B6.A-17 N2 B6/B6	895.347	-0.187484	0.228535	-0.820375	0.412003	0.999962
placenta	Rrp15	ENSMUSG00000001305	B6.A-17 N2 B6/B6	292.772	-0.184852	0.225334	-0.820348	0.412018	0.999962
placenta	Ermp1	ENSMUSG00000046324	B6.A-17 N2 B6/B6	467.051	0.187239	0.228255	0.820304	0.412043	0.999962
placenta	Irgm1	ENSMUSG00000046879	B6.A-17 N2 B6/B6	296.191	-0.181521	0.221292	-0.82028	0.412056	0.999962
placenta	Ccdc126	ENSMUSG00000050786	B6.A-17 N2 B6/B6	328.496	-0.192849	0.23516	-0.820075	0.412173	0.999962
placenta	Pde1c	ENSMUSG00000004347	B6.A-17 N2 B6/B6	12.8839	0.471748	0.575253	0.820071	0.412176	0.999962
placenta	Hinfp	ENSMUSG00000032119	B6.A-17 N2 B6/B6	277.367	-0.197493	0.240847	-0.819995	0.412219	0.999962
placenta	Gal3st1	ENSMUSG00000049721	B6.A-17 N2 B6/B6	12.3971	-0.506875	0.618358	-0.819712	0.41238	0.999962
placenta	Gm26935	ENSMUSG00000098146	B6.A-17 N2 B6/B6	1.15418	0.589564	0.719239	0.819706	0.412384	0.999962
placenta	Vwce	ENSMUSG00000043789	B6.A-17 N2 B6/B6	11.9334	0.501323	0.611615	0.819671	0.412404	0.999962
placenta	Pebp1	ENSMUSG00000032959	B6.A-17 N2 B6/B6	808.711	-0.215303	0.262673	-0.819663	0.412408	0.999962
placenta	Prdm16	ENSMUSG00000039410	B6.A-17 N2 B6/B6	34.1193	0.344718	0.420579	0.819627	0.412429	0.999962
placenta	Mrgbp	ENSMUSG00000027569	B6.A-17 N2 B6/B6	211.463	-0.197255	0.240701	-0.819504	0.412499	0.999962
placenta	1700088E04Rik	ENSMUSG00000033029	B6.A-17 N2 B6/B6	34.6561	-0.366734	0.447563	-0.819403	0.412556	0.999962
placenta	Apc2	ENSMUSG00000020135	B6.A-17 N2 B6/B6	74.8739	-0.347165	0.423741	-0.819286	0.412623	0.999962
placenta	Aktip	ENSMUSG00000031667	B6.A-17 N2 B6/B6	312.791	0.189308	0.231072	0.81926	0.412638	0.999962
placenta	Hyou1	ENSMUSG00000032115	B6.A-17 N2 B6/B6	9299.93	-0.184432	0.225136	-0.819199	0.412673	0.999962
placenta	2700046A07Rik	ENSMUSG00000041789	B6.A-17 N2 B6/B6	4.74386	0.602158	0.73508	0.819173	0.412688	0.999962
placenta	Tmem109	ENSMUSG00000034659	B6.A-17 N2 B6/B6	335.273	0.270671	0.330433	0.81914	0.412706	0.999962
placenta	Orc2	ENSMUSG00000026037	B6.A-17 N2 B6/B6	787.252	-0.202675	0.247425	-0.819135	0.412709	0.999962
placenta	Lrriq3	ENSMUSG00000028182	B6.A-17 N2 B6/B6	30.0094	-0.368015	0.449315	-0.819058	0.412753	0.999962
placenta	Smim8	ENSMUSG00000028295	B6.A-17 N2 B6/B6	137.044	-0.248303	0.303165	-0.819037	0.412765	0.999962
placenta	Zeb2	ENSMUSG00000026872	B6.A-17 N2 B6/B6	597.1	0.189085	0.230905	0.818884	0.412853	0.999962
placenta	Gm10167	ENSMUSG00000066554	B6.A-17 N2 B6/B6	0.435867	0.43442	0.530574	0.818775	0.412915	0.999962
placenta	Kpna1	ENSMUSG00000022905	B6.A-17 N2 B6/B6	2177.1	0.190948	0.233322	0.818391	0.413134	0.999962
placenta	Gm12966	ENSMUSG00000070729	B6.A-17 N2 B6/B6	3.78581	0.61799	0.755134	0.818385	0.413138	0.999962
placenta	Atp5b	ENSMUSG00000025393	B6.A-17 N2 B6/B6	10224.9	-0.169479	0.207106	-0.81832	0.413175	0.999962
placenta	6430573F11Rik	ENSMUSG00000039620	B6.A-17 N2 B6/B6	160.703	-0.240187	0.293523	-0.818291	0.413191	0.999962
placenta	6330403N20Rik	ENSMUSG00000097912	B6.A-17 N2 B6/B6	0.351306	-0.376348	0.459965	-0.818211	0.413236	0.999962
placenta	Mtap	ENSMUSG00000062937	B6.A-17 N2 B6/B6	370.36	-0.190987	0.233505	-0.817911	0.413408	0.999962
placenta	Gm26830	ENSMUSG00000097176	B6.A-17 N2 B6/B6	4.49049	-0.604737	0.73943	-0.817842	0.413448	0.999962
placenta	Ewsr1	ENSMUSG00000009079	B6.A-17 N2 B6/B6	2128.39	0.163129	0.199464	0.817836	0.413451	0.999962
placenta	2810006K23Rik	ENSMUSG00000047635	B6.A-17 N2 B6/B6	164.413	-0.209084	0.255689	-0.817728	0.413513	0.999962
placenta	Atp8b4	ENSMUSG00000060131	B6.A-17 N2 B6/B6	26.578	0.384364	0.470169	0.817502	0.413641	0.999962
placenta	Dlg3	ENSMUSG00000000881	B6.A-17 N2 B6/B6	2057.72	-0.16557	0.202537	-0.81748	0.413654	0.999962
placenta	Ghdc	ENSMUSG00000017747	B6.A-17 N2 B6/B6	193.029	-0.246944	0.302155	-0.817276	0.413771	0.999962
placenta	Cpeb3	ENSMUSG00000039652	B6.A-17 N2 B6/B6	53.0771	0.33666	0.41195	0.817236	0.413794	0.999962
placenta	Emcn	ENSMUSG00000054690	B6.A-17 N2 B6/B6	477.571	-0.179124	0.219215	-0.817116	0.413862	0.999962
placenta	St3gal6	ENSMUSG00000022747	B6.A-17 N2 B6/B6	567.509	0.194398	0.237921	0.817071	0.413888	0.999962
placenta	Pmepa1	ENSMUSG00000038400	B6.A-17 N2 B6/B6	201.794	0.248244	0.303869	0.816942	0.413961	0.999962
placenta	Prrx1	ENSMUSG00000026586	B6.A-17 N2 B6/B6	154.489	0.240339	0.294226	0.816852	0.414013	0.999962
placenta	Tmem216	ENSMUSG00000024667	B6.A-17 N2 B6/B6	170.388	-0.212648	0.260346	-0.816789	0.414049	0.999962
placenta	Slc2a10	ENSMUSG00000027661	B6.A-17 N2 B6/B6	12.092	0.482085	0.590274	0.816714	0.414092	0.999962
placenta	Gm13156	ENSMUSG00000083340	B6.A-17 N2 B6/B6	0.383932	0.39424	0.482715	0.816714	0.414092	0.999962
placenta	Gm6177	ENSMUSG00000057499	B6.A-17 N2 B6/B6	0.383932	0.39424	0.482715	0.816714	0.414092	0.999962
placenta	2610044O15Rik8	ENSMUSG00000071302	B6.A-17 N2 B6/B6	8.7271	0.547525	0.670401	0.816712	0.414093	0.999962
placenta	Sdf2l1	ENSMUSG00000022769	B6.A-17 N2 B6/B6	1541.53	-0.200409	0.245422	-0.816591	0.414162	0.999962
placenta	Map2k5	ENSMUSG00000058444	B6.A-17 N2 B6/B6	239.236	0.203775	0.249572	0.816497	0.414216	0.999962
placenta	Pacsin3	ENSMUSG00000027257	B6.A-17 N2 B6/B6	236.616	-0.281033	0.344352	-0.816121	0.414431	0.999962
placenta	Mplkip	ENSMUSG00000012429	B6.A-17 N2 B6/B6	339.768	-0.193284	0.236877	-0.815967	0.414519	0.999962
placenta	5730405O15Rik	ENSMUSG00000087424	B6.A-17 N2 B6/B6	10.014	-0.50763	0.622174	-0.815896	0.41456	0.999962
placenta	Xpc	ENSMUSG00000030094	B6.A-17 N2 B6/B6	444.474	-0.173601	0.21282	-0.815718	0.414661	0.999962
placenta	9230102O04Rik	ENSMUSG00000079602	B6.A-17 N2 B6/B6	0.349636	-0.384322	0.471161	-0.815693	0.414676	0.999962
placenta	Oosp1	ENSMUSG00000041857	B6.A-17 N2 B6/B6	0.349636	-0.384322	0.471161	-0.815693	0.414676	0.999962
placenta	Gucy2d	ENSMUSG00000074003	B6.A-17 N2 B6/B6	0.987582	-0.561323	0.688185	-0.815657	0.414696	0.999962
placenta	Myct1	ENSMUSG00000046916	B6.A-17 N2 B6/B6	47.6445	0.31975	0.392031	0.815624	0.414715	0.999962
placenta	Slc16a13	ENSMUSG00000044367	B6.A-17 N2 B6/B6	26.7516	-0.384117	0.471045	-0.815457	0.414811	0.999962
placenta	Pex10	ENSMUSG00000029047	B6.A-17 N2 B6/B6	121.053	-0.271515	0.333021	-0.81531	0.414895	0.999962
placenta	Eif4a-ps4	ENSMUSG00000082209	B6.A-17 N2 B6/B6	62.7889	-0.307135	0.376781	-0.815155	0.414984	0.999962
placenta	Sphk2	ENSMUSG00000057342	B6.A-17 N2 B6/B6	260.563	-0.281501	0.345391	-0.815023	0.415059	0.999962
placenta	Slc25a26	ENSMUSG00000045100	B6.A-17 N2 B6/B6	66.92	-0.276758	0.339616	-0.814915	0.415121	0.999962
placenta	Gm12403	ENSMUSG00000082186	B6.A-17 N2 B6/B6	4.1351	0.611992	0.751031	0.814868	0.415148	0.999962
placenta	Ranbp17	ENSMUSG00000040594	B6.A-17 N2 B6/B6	289.325	0.210437	0.25826	0.814825	0.415173	0.999962
placenta	Slc39a6	ENSMUSG00000024270	B6.A-17 N2 B6/B6	719.655	0.173106	0.212455	0.814789	0.415193	0.999962
placenta	Gm13179	ENSMUSG00000086018	B6.A-17 N2 B6/B6	0.359599	-0.387187	0.475201	-0.814784	0.415196	0.999962
placenta	Gm13803	ENSMUSG00000082820	B6.A-17 N2 B6/B6	0.359599	-0.387187	0.475201	-0.814784	0.415196	0.999962
placenta	Tspy-ps	ENSMUSG00000091749	B6.A-17 N2 B6/B6	0.359599	-0.387187	0.475201	-0.814784	0.415196	0.999962
placenta	Zak	ENSMUSG00000004085	B6.A-17 N2 B6/B6	239.564	0.2355	0.289123	0.814533	0.415339	0.999962
placenta	Serpina1b	ENSMUSG00000071178	B6.A-17 N2 B6/B6	91.8179	-0.564008	0.69249	-0.814463	0.41538	0.999962
placenta	Naaladl1	ENSMUSG00000054999	B6.A-17 N2 B6/B6	1.58507	-0.588556	0.722707	-0.814378	0.415429	0.999962
placenta	Gm21992	ENSMUSG00000096370	B6.A-17 N2 B6/B6	92.3477	-0.264044	0.324228	-0.814376	0.41543	0.999962
placenta	Epb4.1l5	ENSMUSG00000026383	B6.A-17 N2 B6/B6	425.55	0.199648	0.245178	0.814301	0.415472	0.999962
placenta	Igsf23	ENSMUSG00000040498	B6.A-17 N2 B6/B6	10.3896	-0.494678	0.607491	-0.814297	0.415475	0.999962
placenta	Atp13a5	ENSMUSG00000048939	B6.A-17 N2 B6/B6	0.906389	-0.535551	0.657713	-0.814262	0.415495	0.999962
placenta	Gm973	ENSMUSG00000047361	B6.A-17 N2 B6/B6	13.9054	0.468603	0.575591	0.814126	0.415573	0.999962
placenta	Gm16135	ENSMUSG00000084985	B6.A-17 N2 B6/B6	1.67255	0.605005	0.743235	0.814016	0.415636	0.999962
placenta	Tmprss11d	ENSMUSG00000061259	B6.A-17 N2 B6/B6	1.24123	0.578759	0.711079	0.813916	0.415693	0.999962
placenta	Rsl1d1	ENSMUSG00000005846	B6.A-17 N2 B6/B6	1451.62	-0.194218	0.238674	-0.813739	0.415795	0.999962
placenta	Ntrk2	ENSMUSG00000055254	B6.A-17 N2 B6/B6	74.6156	0.312722	0.384331	0.813681	0.415828	0.999962
placenta	Rgcc	ENSMUSG00000022018	B6.A-17 N2 B6/B6	601.283	-0.211617	0.260079	-0.813665	0.415837	0.999962
placenta	Gm8566	ENSMUSG00000047905	B6.A-17 N2 B6/B6	3.17792	-0.6167	0.758006	-0.813582	0.415885	0.999962
placenta	Mrps15	ENSMUSG00000028861	B6.A-17 N2 B6/B6	195.415	-0.231911	0.285064	-0.81354	0.415909	0.999962
placenta	Gpank1	ENSMUSG00000092417	B6.A-17 N2 B6/B6	201.375	-0.247483	0.304224	-0.81349	0.415937	0.999962
placenta	Gm14753	ENSMUSG00000081781	B6.A-17 N2 B6/B6	2.99339	0.612512	0.75307	0.813354	0.416015	0.999962
placenta	Dym	ENSMUSG00000035765	B6.A-17 N2 B6/B6	180.193	0.235284	0.2893	0.813286	0.416054	0.999962
placenta	Gm10324	ENSMUSG00000095909	B6.A-17 N2 B6/B6	14.3679	-0.452024	0.555945	-0.813073	0.416176	0.999962
placenta	Rrp1	ENSMUSG00000061032	B6.A-17 N2 B6/B6	591.536	0.212306	0.261162	0.81293	0.416258	0.999962
placenta	Ampd1	ENSMUSG00000070385	B6.A-17 N2 B6/B6	4.56951	0.609837	0.750398	0.812685	0.416399	0.999962
placenta	9530036M11Rik	ENSMUSG00000087670	B6.A-17 N2 B6/B6	0.372773	0.389005	0.478687	0.812651	0.416418	0.999962
placenta	Cdh7	ENSMUSG00000026312	B6.A-17 N2 B6/B6	0.372773	0.389005	0.478687	0.812651	0.416418	0.999962
placenta	Itgb4	ENSMUSG00000020758	B6.A-17 N2 B6/B6	128.099	-0.290568	0.357563	-0.812636	0.416427	0.999962
placenta	Igf2os	ENSMUSG00000086266	B6.A-17 N2 B6/B6	428.429	-0.204398	0.251525	-0.812636	0.416427	0.999962
placenta	Gm10687	ENSMUSG00000097617	B6.A-17 N2 B6/B6	7.28024	-0.565266	0.695636	-0.812589	0.416454	0.999962
placenta	Lif	ENSMUSG00000034394	B6.A-17 N2 B6/B6	9.54575	0.514768	0.633557	0.812504	0.416502	0.999962
placenta	Pirt	ENSMUSG00000048070	B6.A-17 N2 B6/B6	165.441	0.228438	0.281174	0.812443	0.416537	0.999962
placenta	Scnn1b	ENSMUSG00000030873	B6.A-17 N2 B6/B6	1104.36	-0.168234	0.207085	-0.812391	0.416567	0.999962
placenta	Slc28a2	ENSMUSG00000027219	B6.A-17 N2 B6/B6	74.0225	-0.269387	0.331651	-0.812262	0.416642	0.999962
placenta	Tbc1d13	ENSMUSG00000039678	B6.A-17 N2 B6/B6	488.057	-0.198178	0.244007	-0.812181	0.416688	0.999962
placenta	Gm10320	ENSMUSG00000092116	B6.A-17 N2 B6/B6	1.53646	-0.604807	0.744729	-0.812117	0.416725	0.999962
placenta	Gm15703	ENSMUSG00000083890	B6.A-17 N2 B6/B6	7.95926	-0.544694	0.670712	-0.812113	0.416727	0.999962
placenta	Gyk	ENSMUSG00000025059	B6.A-17 N2 B6/B6	78.7919	0.314326	0.387105	0.81199	0.416797	0.999962
placenta	Gm26710	ENSMUSG00000097013	B6.A-17 N2 B6/B6	2.64623	0.61548	0.758121	0.81185	0.416878	0.999962
placenta	Rab27b	ENSMUSG00000024511	B6.A-17 N2 B6/B6	145.89	-0.258014	0.317821	-0.811822	0.416894	0.999962
placenta	1700122E12Rik	ENSMUSG00000087685	B6.A-17 N2 B6/B6	2.6656	0.617418	0.760544	0.811812	0.4169	0.999962
placenta	Gm9774	ENSMUSG00000042165	B6.A-17 N2 B6/B6	1.14083	0.576321	0.710075	0.811634	0.417002	0.999962
placenta	Ankdd1b	ENSMUSG00000047117	B6.A-17 N2 B6/B6	8.08709	-0.52698	0.649307	-0.811604	0.417019	0.999962
placenta	Socs5	ENSMUSG00000037104	B6.A-17 N2 B6/B6	323.637	-0.198914	0.245103	-0.811554	0.417048	0.999962
placenta	D130058E05Rik	ENSMUSG00000092627	B6.A-17 N2 B6/B6	0.894991	-0.530428	0.653682	-0.811448	0.417109	0.999962
placenta	Phka2	ENSMUSG00000031295	B6.A-17 N2 B6/B6	163.817	0.217272	0.267768	0.811418	0.417125	0.999962
placenta	Slc6a16	ENSMUSG00000094152	B6.A-17 N2 B6/B6	0.442398	0.441034	0.543576	0.811357	0.417161	0.999962
placenta	Armc2	ENSMUSG00000071324	B6.A-17 N2 B6/B6	3.47489	0.610904	0.752968	0.811328	0.417177	0.999962
placenta	Gm10557	ENSMUSG00000073647	B6.A-17 N2 B6/B6	28.7559	0.415039	0.511563	0.811315	0.417185	0.999962
placenta	Nt5dc2	ENSMUSG00000071547	B6.A-17 N2 B6/B6	352.173	-0.242475	0.298879	-0.811282	0.417204	0.999962
placenta	Chchd6	ENSMUSG00000030086	B6.A-17 N2 B6/B6	47.5826	-0.370098	0.456241	-0.811191	0.417256	0.999962
placenta	Ncl	ENSMUSG00000026234	B6.A-17 N2 B6/B6	2007.7	0.221628	0.273219	0.811173	0.417266	0.999962
placenta	Gm12439	ENSMUSG00000080850	B6.A-17 N2 B6/B6	0.795542	0.524988	0.647227	0.811134	0.417289	0.999962
placenta	Gfpt1	ENSMUSG00000029992	B6.A-17 N2 B6/B6	3009.97	0.169963	0.209562	0.81104	0.417343	0.999962
placenta		ENSMUSG00000098404	B6.A-17 N2 B6/B6	7.01685	-0.566899	0.699031	-0.810978	0.417378	0.999962
placenta	Srcin1	ENSMUSG00000038453	B6.A-17 N2 B6/B6	22.3114	-0.380098	0.468726	-0.810917	0.417413	0.999962
placenta	Lyplal1	ENSMUSG00000039246	B6.A-17 N2 B6/B6	81.8762	0.270801	0.33399	0.810805	0.417478	0.999962
placenta	Fmr1nb	ENSMUSG00000062170	B6.A-17 N2 B6/B6	969.576	-0.170678	0.210515	-0.810765	0.417501	0.999962
placenta	Tgfbr1	ENSMUSG00000007613	B6.A-17 N2 B6/B6	1768.05	0.198542	0.244904	0.810691	0.417543	0.999962
placenta	Polh	ENSMUSG00000023953	B6.A-17 N2 B6/B6	184.798	-0.204399	0.252151	-0.810623	0.417582	0.999962
placenta	Ski	ENSMUSG00000029050	B6.A-17 N2 B6/B6	400.191	0.218535	0.269599	0.810595	0.417599	0.999962
placenta	Heca	ENSMUSG00000039879	B6.A-17 N2 B6/B6	665.465	0.194371	0.239809	0.810523	0.41764	0.999962
placenta	Slc22a7	ENSMUSG00000067144	B6.A-17 N2 B6/B6	1.72635	-0.606639	0.748505	-0.810467	0.417672	0.999962
placenta	Gm12247	ENSMUSG00000081223	B6.A-17 N2 B6/B6	0.905266	-0.524635	0.647402	-0.810371	0.417727	0.999962
placenta	2410004I01Rik	ENSMUSG00000085338	B6.A-17 N2 B6/B6	0.612572	0.484246	0.597616	0.810296	0.41777	0.999962
placenta	BC027582	ENSMUSG00000091115	B6.A-17 N2 B6/B6	0.589548	0.480596	0.593122	0.810282	0.417778	0.999962
placenta	Ythdf2	ENSMUSG00000040025	B6.A-17 N2 B6/B6	986.392	0.165686	0.204527	0.810093	0.417887	0.999962
placenta	Raver1	ENSMUSG00000010205	B6.A-17 N2 B6/B6	221.476	0.29296	0.36164	0.810087	0.41789	0.999962
placenta	Mrps14	ENSMUSG00000058267	B6.A-17 N2 B6/B6	472.616	-0.207032	0.255568	-0.810084	0.417892	0.999962
placenta	Klc1	ENSMUSG00000021288	B6.A-17 N2 B6/B6	962.086	-0.226466	0.279584	-0.810011	0.417934	0.999962
placenta	Creld1	ENSMUSG00000030284	B6.A-17 N2 B6/B6	203.938	-0.221756	0.273815	-0.809875	0.418012	0.999962
placenta	Entpd8	ENSMUSG00000036813	B6.A-17 N2 B6/B6	4.01175	-0.605022	0.747097	-0.809831	0.418038	0.999962
placenta	Gm10068	ENSMUSG00000059647	B6.A-17 N2 B6/B6	0.371012	0.388322	0.479539	0.809783	0.418065	0.999962
placenta	Zfp81	ENSMUSG00000003929	B6.A-17 N2 B6/B6	176.3	-0.231988	0.28657	-0.809535	0.418207	0.999962
placenta	Slc37a4	ENSMUSG00000032114	B6.A-17 N2 B6/B6	153.322	-0.232007	0.286687	-0.809269	0.418361	0.999962
placenta	Gm12912	ENSMUSG00000081067	B6.A-17 N2 B6/B6	0.745031	-0.50031	0.618258	-0.809224	0.418386	0.999962
placenta	Rnls	ENSMUSG00000071573	B6.A-17 N2 B6/B6	11.0776	-0.487081	0.602005	-0.809097	0.418459	0.999962
placenta	Gm11274	ENSMUSG00000085331	B6.A-17 N2 B6/B6	0.603325	0.479961	0.593216	0.809083	0.418467	0.999962
placenta	Mark3	ENSMUSG00000007411	B6.A-17 N2 B6/B6	2807.59	-0.162447	0.200793	-0.809028	0.418499	0.999962
placenta	Gm14760	ENSMUSG00000081221	B6.A-17 N2 B6/B6	0.98161	-0.535449	0.661905	-0.808952	0.418543	0.999962
placenta	Mrpl38	ENSMUSG00000020775	B6.A-17 N2 B6/B6	288.436	-0.273055	0.337569	-0.808887	0.41858	0.999962
placenta	Gdap2	ENSMUSG00000027865	B6.A-17 N2 B6/B6	952.462	-0.175001	0.216374	-0.808788	0.418637	0.999962
placenta	Nkain3	ENSMUSG00000055761	B6.A-17 N2 B6/B6	0.497527	0.44301	0.547914	0.808539	0.41878	0.999962
placenta	Chmp7	ENSMUSG00000034190	B6.A-17 N2 B6/B6	634.952	-0.177555	0.219637	-0.808401	0.41886	0.999962
placenta	H2-M1	ENSMUSG00000037334	B6.A-17 N2 B6/B6	1.26246	-0.565599	0.699656	-0.808396	0.418863	0.999962
placenta	Rps27	ENSMUSG00000090733	B6.A-17 N2 B6/B6	1200.89	-0.26577	0.328857	-0.808161	0.418998	0.999962
placenta	Prdx6	ENSMUSG00000026701	B6.A-17 N2 B6/B6	1065.39	0.160278	0.198355	0.808038	0.419069	0.999962
placenta	Lta4h	ENSMUSG00000015889	B6.A-17 N2 B6/B6	667.313	0.162216	0.200756	0.808026	0.419075	0.999962
placenta	5330438D12Rik	ENSMUSG00000052291	B6.A-17 N2 B6/B6	12.6877	0.465738	0.576406	0.808002	0.419089	0.999962
placenta	Hbs1l	ENSMUSG00000019977	B6.A-17 N2 B6/B6	1123.67	0.162637	0.201285	0.807991	0.419096	0.999962
placenta	Gm14393	ENSMUSG00000078905	B6.A-17 N2 B6/B6	2.76217	0.61368	0.760062	0.807408	0.419432	0.999962
placenta	Cyp27a1	ENSMUSG00000026170	B6.A-17 N2 B6/B6	35.1701	-0.338217	0.418943	-0.80731	0.419488	0.999962
placenta	Tes	ENSMUSG00000029552	B6.A-17 N2 B6/B6	1474.68	-0.170966	0.21178	-0.80728	0.419505	0.999962
placenta	3110067C02Rik	ENSMUSG00000081187	B6.A-17 N2 B6/B6	4.2427	0.598251	0.741202	0.807136	0.419588	0.999962
placenta	Gm14251	ENSMUSG00000081751	B6.A-17 N2 B6/B6	0.475756	0.438143	0.542854	0.807109	0.419603	0.999962
placenta	Slc15a1	ENSMUSG00000025557	B6.A-17 N2 B6/B6	1.98777	-0.601951	0.74583	-0.807089	0.419615	0.999962
placenta	Angptl3	ENSMUSG00000028553	B6.A-17 N2 B6/B6	5.28747	-0.611189	0.757348	-0.807012	0.41966	0.999962
placenta	Spib	ENSMUSG00000008193	B6.A-17 N2 B6/B6	7.34059	-0.543222	0.673137	-0.807	0.419666	0.999962
placenta	P2ry6	ENSMUSG00000048779	B6.A-17 N2 B6/B6	7.42603	0.550239	0.681838	0.806994	0.41967	0.999962
placenta	Gm12906	ENSMUSG00000084874	B6.A-17 N2 B6/B6	0.48618	0.438524	0.543451	0.806926	0.419709	0.999962
placenta	A930012L18Rik	ENSMUSG00000097610	B6.A-17 N2 B6/B6	0.733046	-0.516361	0.639927	-0.806906	0.419721	0.999962
placenta	Stam2	ENSMUSG00000055371	B6.A-17 N2 B6/B6	967.414	0.177543	0.220083	0.806709	0.419834	0.999962
placenta	St6galnac6	ENSMUSG00000026811	B6.A-17 N2 B6/B6	54.402	-0.292552	0.362651	-0.806704	0.419837	0.999962
placenta	Bend6	ENSMUSG00000042182	B6.A-17 N2 B6/B6	259.663	-0.207235	0.256943	-0.806542	0.41993	0.999962
placenta	BC023719	ENSMUSG00000092365	B6.A-17 N2 B6/B6	0.37774	0.376571	0.466908	0.806522	0.419942	0.999962
placenta	Cdk19	ENSMUSG00000038481	B6.A-17 N2 B6/B6	620.108	0.178214	0.221017	0.806339	0.420047	0.999962
placenta	AY761184	ENSMUSG00000058618	B6.A-17 N2 B6/B6	0.632733	-0.487126	0.604146	-0.806304	0.420067	0.999962
placenta	Gm23887	ENSMUSG00000084632	B6.A-17 N2 B6/B6	0.632733	-0.487126	0.604146	-0.806304	0.420067	0.999962
placenta	Zdhhc5	ENSMUSG00000034075	B6.A-17 N2 B6/B6	1906.95	0.165034	0.204688	0.806271	0.420087	0.999962
placenta	Pkia	ENSMUSG00000027499	B6.A-17 N2 B6/B6	46.8637	0.303297	0.376319	0.805956	0.420268	0.999962
placenta	Gm13481	ENSMUSG00000086353	B6.A-17 N2 B6/B6	0.970721	0.542769	0.673507	0.805885	0.420309	0.999962
placenta	Tmed1	ENSMUSG00000032180	B6.A-17 N2 B6/B6	140.342	-0.258311	0.32054	-0.805864	0.420321	0.999962
placenta	Prpf40a	ENSMUSG00000061136	B6.A-17 N2 B6/B6	3374.79	-0.166343	0.206469	-0.805658	0.42044	0.999962
placenta	Lamb2	ENSMUSG00000052911	B6.A-17 N2 B6/B6	901.627	0.271451	0.336962	0.805583	0.420483	0.999962
placenta	Lphn2	ENSMUSG00000028184	B6.A-17 N2 B6/B6	1019.63	0.201829	0.250539	0.80558	0.420485	0.999962
placenta	Fam171b	ENSMUSG00000048388	B6.A-17 N2 B6/B6	8.36562	0.544437	0.675859	0.805549	0.420503	0.999962
placenta	Raf1	ENSMUSG00000000441	B6.A-17 N2 B6/B6	1972.98	-0.157466	0.195477	-0.805544	0.420506	0.999962
placenta	Amn1	ENSMUSG00000068250	B6.A-17 N2 B6/B6	213.038	-0.209623	0.260229	-0.805533	0.420512	0.999962
placenta	Hist2h4	ENSMUSG00000091405	B6.A-17 N2 B6/B6	419.453	-0.566948	0.70382	-0.80553	0.420514	0.999962
placenta	Lyar	ENSMUSG00000067367	B6.A-17 N2 B6/B6	334.513	-0.17904	0.222271	-0.805507	0.420527	0.999962
placenta	Mcm8	ENSMUSG00000027353	B6.A-17 N2 B6/B6	109.814	-0.230968	0.286749	-0.805471	0.420548	0.999962
placenta	Ccl3	ENSMUSG00000000982	B6.A-17 N2 B6/B6	7.76397	0.535242	0.664596	0.805365	0.420609	0.999962
placenta	Cst6	ENSMUSG00000024846	B6.A-17 N2 B6/B6	43.5178	-0.382254	0.474657	-0.805327	0.420631	0.999962
placenta	Crcp	ENSMUSG00000025532	B6.A-17 N2 B6/B6	427.814	-0.181648	0.225582	-0.805242	0.42068	0.999962
placenta	Keap1	ENSMUSG00000003308	B6.A-17 N2 B6/B6	439.09	-0.26578	0.330091	-0.80517	0.420722	0.999962
placenta	Acad11	ENSMUSG00000090150	B6.A-17 N2 B6/B6	880.644	-0.164444	0.204241	-0.805147	0.420735	0.999962
placenta	Stk24	ENSMUSG00000063410	B6.A-17 N2 B6/B6	2013.05	-0.152324	0.189209	-0.805059	0.420786	0.999962
placenta	Peli1	ENSMUSG00000020134	B6.A-17 N2 B6/B6	362.054	0.241977	0.300571	0.805056	0.420787	0.999962
placenta	Man2a2	ENSMUSG00000038886	B6.A-17 N2 B6/B6	152.256	0.211174	0.262321	0.805022	0.420807	0.999962
placenta	Tcfl5	ENSMUSG00000038932	B6.A-17 N2 B6/B6	38.3643	-0.321293	0.399112	-0.805021	0.420807	0.999962
placenta	Cyhr1	ENSMUSG00000053929	B6.A-17 N2 B6/B6	574.482	-0.197087	0.24483	-0.804997	0.420821	0.999962
placenta	Xpo4	ENSMUSG00000021952	B6.A-17 N2 B6/B6	650.929	0.209801	0.260632	0.804972	0.420836	0.999962
placenta	Evx1	ENSMUSG00000005503	B6.A-17 N2 B6/B6	2.70161	0.612121	0.760436	0.80496	0.420843	0.999962
placenta	Ctps2	ENSMUSG00000031360	B6.A-17 N2 B6/B6	290.797	-0.209637	0.26048	-0.804813	0.420928	0.999962
placenta	Gm10479	ENSMUSG00000073184	B6.A-17 N2 B6/B6	6.1815	-0.571809	0.710668	-0.804608	0.421046	0.999962
placenta	Gm21955	ENSMUSG00000095375	B6.A-17 N2 B6/B6	0.474372	0.435266	0.541071	0.804453	0.421135	0.999962
placenta	Trib2	ENSMUSG00000020601	B6.A-17 N2 B6/B6	231.759	0.19476	0.24232	0.803732	0.421552	0.999962
placenta	Naa38	ENSMUSG00000044155	B6.A-17 N2 B6/B6	489.949	-0.212818	0.264867	-0.803488	0.421693	0.999962
placenta	Vmn2r-ps20	ENSMUSG00000096440	B6.A-17 N2 B6/B6	0.37111	0.383786	0.477727	0.803358	0.421768	0.999962
placenta	Gm11266	ENSMUSG00000087413	B6.A-17 N2 B6/B6	0.431047	0.40077	0.498874	0.80335	0.421773	0.999962
placenta	Ern2	ENSMUSG00000030866	B6.A-17 N2 B6/B6	0.386425	-0.390397	0.48597	-0.803336	0.421781	0.999962
placenta	Prpf3	ENSMUSG00000015748	B6.A-17 N2 B6/B6	214.623	0.244203	0.30399	0.803327	0.421786	0.999962
placenta	Hist1h2ae	ENSMUSG00000069272	B6.A-17 N2 B6/B6	137.918	-0.563752	0.701774	-0.803325	0.421787	0.999962
placenta	Mllt10	ENSMUSG00000026743	B6.A-17 N2 B6/B6	1046.31	0.174087	0.216714	0.803305	0.421798	0.999962
placenta	F2rl1	ENSMUSG00000021678	B6.A-17 N2 B6/B6	334.113	0.206874	0.257549	0.803244	0.421834	0.999962
placenta	0610008F07Rik	ENSMUSG00000046840	B6.A-17 N2 B6/B6	0.200822	-0.30924	0.385041	-0.803134	0.421897	0.999962
placenta	1110035M17Rik	ENSMUSG00000086191	B6.A-17 N2 B6/B6	0.200822	-0.30924	0.385041	-0.803134	0.421897	0.999962
placenta	1700049E17Rik1	ENSMUSG00000079271	B6.A-17 N2 B6/B6	0.200822	-0.30924	0.385041	-0.803134	0.421897	0.999962
placenta	4833413E03Rik	ENSMUSG00000013562	B6.A-17 N2 B6/B6	0.200822	-0.30924	0.385041	-0.803134	0.421897	0.999962
placenta	4930480G23Rik	ENSMUSG00000086332	B6.A-17 N2 B6/B6	0.200822	-0.30924	0.385041	-0.803134	0.421897	0.999962
placenta	B230364G03Rik	ENSMUSG00000096963	B6.A-17 N2 B6/B6	0.200822	-0.30924	0.385041	-0.803134	0.421897	0.999962
placenta	Ceacam2	ENSMUSG00000054385	B6.A-17 N2 B6/B6	0.200822	-0.30924	0.385041	-0.803134	0.421897	0.999962
placenta	G630018N14Rik	ENSMUSG00000085620	B6.A-17 N2 B6/B6	0.200822	-0.30924	0.385041	-0.803134	0.421897	0.999962
placenta	Gm11375	ENSMUSG00000085981	B6.A-17 N2 B6/B6	0.200822	-0.30924	0.385041	-0.803134	0.421897	0.999962
placenta	Gm13021	ENSMUSG00000086437	B6.A-17 N2 B6/B6	0.200822	-0.30924	0.385041	-0.803134	0.421897	0.999962
placenta	Gm16685	ENSMUSG00000097804	B6.A-17 N2 B6/B6	0.200822	-0.30924	0.385041	-0.803134	0.421897	0.999962
placenta	Gm17077	ENSMUSG00000090357	B6.A-17 N2 B6/B6	0.200822	-0.30924	0.385041	-0.803134	0.421897	0.999962
placenta	Gm21188	ENSMUSG00000095609	B6.A-17 N2 B6/B6	0.200822	-0.30924	0.385041	-0.803134	0.421897	0.999962
placenta	Gm5129	ENSMUSG00000053121	B6.A-17 N2 B6/B6	0.200822	-0.30924	0.385041	-0.803134	0.421897	0.999962
placenta	Gm7437	ENSMUSG00000085989	B6.A-17 N2 B6/B6	0.200822	-0.30924	0.385041	-0.803134	0.421897	0.999962
placenta	Gpr179	ENSMUSG00000070337	B6.A-17 N2 B6/B6	0.200822	-0.30924	0.385041	-0.803134	0.421897	0.999962
placenta	Hrh3	ENSMUSG00000039059	B6.A-17 N2 B6/B6	0.200822	-0.30924	0.385041	-0.803134	0.421897	0.999962
placenta	Itln1	ENSMUSG00000038209	B6.A-17 N2 B6/B6	0.200822	-0.30924	0.385041	-0.803134	0.421897	0.999962
placenta	Lyzl1	ENSMUSG00000024233	B6.A-17 N2 B6/B6	0.200822	-0.30924	0.385041	-0.803134	0.421897	0.999962
placenta	Prss56	ENSMUSG00000036480	B6.A-17 N2 B6/B6	0.200822	-0.30924	0.385041	-0.803134	0.421897	0.999962
placenta	Skiv2l-ps1	ENSMUSG00000092543	B6.A-17 N2 B6/B6	0.200822	-0.30924	0.385041	-0.803134	0.421897	0.999962
placenta	Tmem116	ENSMUSG00000029452	B6.A-17 N2 B6/B6	320.895	-0.188506	0.234715	-0.803126	0.421902	0.999962
placenta	Pkd2	ENSMUSG00000034462	B6.A-17 N2 B6/B6	550.306	0.196848	0.245123	0.803057	0.421942	0.999962
placenta	Proser2	ENSMUSG00000045319	B6.A-17 N2 B6/B6	381.816	-0.27875	0.347127	-0.80302	0.421963	0.999962
placenta	Wdr95	ENSMUSG00000029658	B6.A-17 N2 B6/B6	0.382994	-0.389229	0.484839	-0.8028	0.42209	0.999962
placenta		ENSMUSG00000098383	B6.A-17 N2 B6/B6	0.382994	-0.389229	0.484839	-0.8028	0.42209	0.999962
placenta	Rdh13	ENSMUSG00000008435	B6.A-17 N2 B6/B6	604.061	0.165226	0.205816	0.802783	0.4221	0.999962
placenta	Kif4	ENSMUSG00000034311	B6.A-17 N2 B6/B6	360.795	-0.209135	0.260544	-0.802685	0.422157	0.999962
placenta	Adk	ENSMUSG00000039197	B6.A-17 N2 B6/B6	308.342	-0.22057	0.274816	-0.802609	0.422201	0.999962
placenta	Mkx	ENSMUSG00000061013	B6.A-17 N2 B6/B6	30.6196	-0.344355	0.429048	-0.802602	0.422205	0.999962
placenta	D130020L05Rik	ENSMUSG00000097121	B6.A-17 N2 B6/B6	2.33626	-0.607514	0.757042	-0.802484	0.422273	0.999962
placenta	Abcb1a	ENSMUSG00000040584	B6.A-17 N2 B6/B6	584.73	0.184708	0.230171	0.802479	0.422276	0.999962
placenta	Coasy	ENSMUSG00000001755	B6.A-17 N2 B6/B6	243.875	-0.216021	0.269226	-0.802377	0.422335	0.999962
placenta	Slc5a1	ENSMUSG00000011034	B6.A-17 N2 B6/B6	11.5453	-0.5314	0.662404	-0.802231	0.42242	0.999962
placenta	Gm9513	ENSMUSG00000090710	B6.A-17 N2 B6/B6	17.0179	-0.427435	0.532949	-0.802019	0.422542	0.999962
placenta	Chac1	ENSMUSG00000027313	B6.A-17 N2 B6/B6	8.57991	-0.518303	0.646256	-0.802009	0.422548	0.999962
placenta	Hist1h4k	ENSMUSG00000064288	B6.A-17 N2 B6/B6	135.131	-0.608245	0.758486	-0.801919	0.4226	0.999962
placenta	Chm	ENSMUSG00000025531	B6.A-17 N2 B6/B6	1173.83	-0.195808	0.244179	-0.801904	0.422608	0.999962
placenta	B4galt7	ENSMUSG00000021504	B6.A-17 N2 B6/B6	326.945	-0.20399	0.254394	-0.80187	0.422628	0.999962
placenta	1700023L04Rik	ENSMUSG00000045709	B6.A-17 N2 B6/B6	3.50219	0.60052	0.748958	0.801807	0.422665	0.999962
placenta	Prlr	ENSMUSG00000005268	B6.A-17 N2 B6/B6	308.174	0.233235	0.290905	0.801757	0.422693	0.999962
placenta	Spag9	ENSMUSG00000020859	B6.A-17 N2 B6/B6	3178.07	0.179937	0.224437	0.801728	0.42271	0.999962
placenta	Shf	ENSMUSG00000033256	B6.A-17 N2 B6/B6	94.2544	-0.265049	0.330615	-0.801687	0.422734	0.999962
placenta	Mtrf1l	ENSMUSG00000019774	B6.A-17 N2 B6/B6	116.625	-0.233816	0.291656	-0.801685	0.422735	0.999962
placenta	Hlcs	ENSMUSG00000040820	B6.A-17 N2 B6/B6	243.179	0.232027	0.28944	0.801641	0.422761	0.999962
placenta	Bmp10	ENSMUSG00000030046	B6.A-17 N2 B6/B6	7.95617	0.544214	0.678979	0.801518	0.422832	0.999962
placenta	Gm16132	ENSMUSG00000090232	B6.A-17 N2 B6/B6	0.497625	0.4376	0.545992	0.801477	0.422855	0.999962
placenta	Gm9750	ENSMUSG00000024658	B6.A-17 N2 B6/B6	1.41893	0.577803	0.720985	0.801408	0.422895	0.999962
placenta	Ipo7	ENSMUSG00000066232	B6.A-17 N2 B6/B6	2463.83	0.18315	0.22854	0.801391	0.422905	0.999962
placenta	Gm8995	ENSMUSG00000063286	B6.A-17 N2 B6/B6	99.2135	-0.250594	0.312751	-0.801258	0.422982	0.999962
placenta	4930550C14Rik	ENSMUSG00000005131	B6.A-17 N2 B6/B6	7.46352	0.535754	0.668685	0.801205	0.423013	0.999962
placenta	2010110K18Rik	ENSMUSG00000097755	B6.A-17 N2 B6/B6	2.19296	-0.597143	0.74551	-0.800986	0.42314	0.999962
placenta	Psme1	ENSMUSG00000022216	B6.A-17 N2 B6/B6	630.766	-0.173365	0.216463	-0.800896	0.423192	0.999962
placenta	Ccdc155	ENSMUSG00000038292	B6.A-17 N2 B6/B6	16.7609	-0.438061	0.546987	-0.800863	0.423211	0.999962
placenta	Rbfa	ENSMUSG00000024570	B6.A-17 N2 B6/B6	240.687	-0.294011	0.367152	-0.800788	0.423254	0.999962
placenta	Sun2	ENSMUSG00000042524	B6.A-17 N2 B6/B6	241.9	0.208326	0.260215	0.80059	0.423369	0.999962
placenta	Rpl36a-ps3	ENSMUSG00000071141	B6.A-17 N2 B6/B6	0.514118	0.440528	0.550336	0.80047	0.423439	0.999962
placenta	Snx22	ENSMUSG00000039452	B6.A-17 N2 B6/B6	90.2893	-0.260403	0.325326	-0.800436	0.423458	0.999962
placenta	Gm9918	ENSMUSG00000097050	B6.A-17 N2 B6/B6	0.445882	0.426385	0.532724	0.800385	0.423488	0.999962
placenta	Zfp429	ENSMUSG00000078994	B6.A-17 N2 B6/B6	140.251	-0.233662	0.291944	-0.800366	0.423499	0.999962
placenta	Traip	ENSMUSG00000032586	B6.A-17 N2 B6/B6	91.3044	-0.258787	0.323346	-0.800341	0.423513	0.999962
placenta	Tfeb	ENSMUSG00000023990	B6.A-17 N2 B6/B6	843.327	-0.306479	0.382945	-0.80032	0.423526	0.999962
placenta	Tmem189	ENSMUSG00000090213	B6.A-17 N2 B6/B6	870.491	-0.190288	0.237777	-0.800279	0.423549	0.999962
placenta	Col14a1	ENSMUSG00000022371	B6.A-17 N2 B6/B6	288.782	-0.179623	0.224463	-0.800236	0.423574	0.999962
placenta	Snora62	ENSMUSG00000064925	B6.A-17 N2 B6/B6	2.33861	-0.600961	0.751084	-0.800124	0.423639	0.999962
placenta	Olah	ENSMUSG00000026645	B6.A-17 N2 B6/B6	0.709541	-0.494992	0.618699	-0.800053	0.42368	0.999962
placenta	Aplp2	ENSMUSG00000031996	B6.A-17 N2 B6/B6	4081.81	0.200089	0.250102	0.800029	0.423694	0.999962
placenta	Acat1	ENSMUSG00000032047	B6.A-17 N2 B6/B6	1523.71	-0.192682	0.240853	-0.800002	0.42371	0.999962
placenta	Mkks	ENSMUSG00000027274	B6.A-17 N2 B6/B6	249.791	-0.202175	0.252723	-0.799986	0.423719	0.999962
placenta	2310022B05Rik	ENSMUSG00000031983	B6.A-17 N2 B6/B6	486.117	0.194297	0.24288	0.799972	0.423727	0.999962
placenta	Naga	ENSMUSG00000022453	B6.A-17 N2 B6/B6	1028.75	0.202198	0.252778	0.799904	0.423766	0.999962
placenta	Creld2	ENSMUSG00000023272	B6.A-17 N2 B6/B6	2444.16	-0.217887	0.272407	-0.799859	0.423793	0.999962
placenta	Akirin1	ENSMUSG00000023075	B6.A-17 N2 B6/B6	926.514	-0.152522	0.190692	-0.799833	0.423808	0.999962
placenta	Prkaca	ENSMUSG00000005469	B6.A-17 N2 B6/B6	271.523	0.189938	0.23751	0.799706	0.423881	0.999962
placenta	Plcxd2	ENSMUSG00000087141	B6.A-17 N2 B6/B6	422.043	0.193165	0.241557	0.799666	0.423904	0.999962
placenta	Mrpl55	ENSMUSG00000036860	B6.A-17 N2 B6/B6	187.225	-0.234579	0.293375	-0.79959	0.423948	0.999962
placenta	Clpb	ENSMUSG00000001829	B6.A-17 N2 B6/B6	232.807	0.206136	0.257806	0.799578	0.423956	0.999962
placenta	Mrpl24	ENSMUSG00000019710	B6.A-17 N2 B6/B6	850.429	-0.175612	0.219651	-0.799506	0.423997	0.999962
placenta	Zfp677	ENSMUSG00000062743	B6.A-17 N2 B6/B6	48.6176	0.301694	0.377362	0.799481	0.424011	0.999962
placenta	Gm6781	ENSMUSG00000035129	B6.A-17 N2 B6/B6	0.3996	0.390835	0.489049	0.799175	0.424189	0.999962
placenta	Gm7834	ENSMUSG00000082950	B6.A-17 N2 B6/B6	0.3996	0.390835	0.489049	0.799175	0.424189	0.999962
placenta	Cul4a	ENSMUSG00000031446	B6.A-17 N2 B6/B6	1524.03	0.158849	0.198799	0.799044	0.424265	0.999962
placenta	Gm4473	ENSMUSG00000086522	B6.A-17 N2 B6/B6	1.66982	0.588954	0.737163	0.798947	0.424321	0.999962
placenta	Oas1f	ENSMUSG00000053765	B6.A-17 N2 B6/B6	0.482385	0.433667	0.542875	0.798834	0.424387	0.999962
placenta	Ppp2r5a	ENSMUSG00000026626	B6.A-17 N2 B6/B6	651.718	-0.184528	0.231006	-0.798799	0.424407	0.999962
placenta	Usf2	ENSMUSG00000058239	B6.A-17 N2 B6/B6	434.746	-0.222652	0.278755	-0.798738	0.424442	0.999962
placenta	5730460C07Rik	ENSMUSG00000062046	B6.A-17 N2 B6/B6	3.20931	-0.602847	0.755054	-0.798415	0.424629	0.999962
placenta	Ube2h	ENSMUSG00000039159	B6.A-17 N2 B6/B6	1830.41	0.193345	0.242193	0.798309	0.424691	0.999962
placenta	Ano8	ENSMUSG00000034863	B6.A-17 N2 B6/B6	91.0649	-0.314662	0.394188	-0.798255	0.424723	0.999962
placenta	Lage3	ENSMUSG00000015289	B6.A-17 N2 B6/B6	146.863	-0.244353	0.306134	-0.798191	0.424759	0.999962
placenta	Igf1r	ENSMUSG00000005533	B6.A-17 N2 B6/B6	286.244	0.222245	0.278444	0.798167	0.424774	0.999962
placenta	Ptpra	ENSMUSG00000027303	B6.A-17 N2 B6/B6	1603.99	0.19833	0.248498	0.798115	0.424804	0.999962
placenta	Mrpl43	ENSMUSG00000025208	B6.A-17 N2 B6/B6	337.413	-0.221039	0.277045	-0.797845	0.42496	0.999962
placenta	Hspa4	ENSMUSG00000020361	B6.A-17 N2 B6/B6	4473.48	-0.150265	0.188357	-0.797768	0.425005	0.999962
placenta	4930412M03Rik	ENSMUSG00000051008	B6.A-17 N2 B6/B6	4.0256	0.603024	0.75589	0.797767	0.425006	0.999962
placenta	Mad2l2	ENSMUSG00000029003	B6.A-17 N2 B6/B6	175.259	-0.237877	0.298187	-0.797746	0.425018	0.999962
placenta	Ceacam1	ENSMUSG00000074272	B6.A-17 N2 B6/B6	296.155	0.202477	0.253855	0.797611	0.425096	0.999962
placenta	Dock9	ENSMUSG00000025558	B6.A-17 N2 B6/B6	3208.4	0.154059	0.193151	0.797606	0.425099	0.999962
placenta	Cd1d1	ENSMUSG00000028076	B6.A-17 N2 B6/B6	66.9557	0.268509	0.336671	0.797542	0.425136	0.999962
placenta	Tmem145	ENSMUSG00000043843	B6.A-17 N2 B6/B6	0.579773	0.447898	0.561617	0.797515	0.425152	0.999962
placenta	Speer7-ps1	ENSMUSG00000089871	B6.A-17 N2 B6/B6	0.883144	-0.538963	0.67584	-0.797471	0.425178	0.999962
placenta	Col6a4	ENSMUSG00000032572	B6.A-17 N2 B6/B6	7.14598	-0.534003	0.669759	-0.797305	0.425274	0.999962
placenta	Poldip2	ENSMUSG00000001100	B6.A-17 N2 B6/B6	681.785	-0.178112	0.22343	-0.797168	0.425353	0.999962
placenta	Gria1	ENSMUSG00000020524	B6.A-17 N2 B6/B6	3.50568	0.601535	0.754619	0.797137	0.425372	0.999962
placenta	Mrps34	ENSMUSG00000038880	B6.A-17 N2 B6/B6	113.604	-0.362564	0.454836	-0.797132	0.425375	0.999962
placenta	Gc	ENSMUSG00000035540	B6.A-17 N2 B6/B6	134.156	-0.515473	0.646734	-0.797041	0.425427	0.999962
placenta	Igf1	ENSMUSG00000020053	B6.A-17 N2 B6/B6	52.5826	0.289015	0.362648	0.796957	0.425476	0.999962
placenta	Zfp97	ENSMUSG00000095990	B6.A-17 N2 B6/B6	140.408	-0.246298	0.309049	-0.796955	0.425477	0.999962
placenta	Npr2	ENSMUSG00000028469	B6.A-17 N2 B6/B6	90.6924	0.258103	0.323863	0.796952	0.425479	0.999962
placenta	Sema4a	ENSMUSG00000028064	B6.A-17 N2 B6/B6	20.8688	-0.454257	0.570036	-0.796892	0.425514	0.999962
placenta	Agl	ENSMUSG00000033400	B6.A-17 N2 B6/B6	1119.27	-0.162578	0.204024	-0.796859	0.425533	0.999962
placenta	Insm1	ENSMUSG00000068154	B6.A-17 N2 B6/B6	0.96704	-0.488892	0.613576	-0.796792	0.425572	0.999962
placenta	Zfp105	ENSMUSG00000057895	B6.A-17 N2 B6/B6	46.1433	-0.300829	0.377562	-0.796769	0.425585	0.999962
placenta	Dlg4	ENSMUSG00000020886	B6.A-17 N2 B6/B6	25.4749	0.387459	0.486394	0.796596	0.425686	0.999962
placenta	Jag2	ENSMUSG00000002799	B6.A-17 N2 B6/B6	268.667	-0.328465	0.412345	-0.796578	0.425696	0.999962
placenta	Lifr	ENSMUSG00000054263	B6.A-17 N2 B6/B6	20168.2	0.17386	0.218307	0.796402	0.425798	0.999962
placenta	Nek2	ENSMUSG00000026622	B6.A-17 N2 B6/B6	200.41	-0.200005	0.251135	-0.796402	0.425799	0.999962
placenta	Dnaaf2	ENSMUSG00000020973	B6.A-17 N2 B6/B6	139.963	-0.221077	0.277622	-0.796326	0.425843	0.999962
placenta	Gm10800	ENSMUSG00000075014	B6.A-17 N2 B6/B6	41.8496	-0.452188	0.567954	-0.79617	0.425933	0.999962
placenta	Pnp2	ENSMUSG00000068417	B6.A-17 N2 B6/B6	16.9002	-0.419553	0.526973	-0.796158	0.42594	0.999962
placenta	Gm20662	ENSMUSG00000093456	B6.A-17 N2 B6/B6	1.99106	0.599238	0.752712	0.796106	0.42597	0.999962
placenta	Thoc1	ENSMUSG00000024287	B6.A-17 N2 B6/B6	1208.45	-0.187128	0.235075	-0.796036	0.426011	0.999962
placenta	Smim19	ENSMUSG00000031534	B6.A-17 N2 B6/B6	138.919	0.213172	0.267804	0.795999	0.426033	0.999962
placenta	Trmt1	ENSMUSG00000001909	B6.A-17 N2 B6/B6	448.899	-0.219971	0.276359	-0.795962	0.426054	0.999962
placenta	Rap1gap2	ENSMUSG00000038807	B6.A-17 N2 B6/B6	46.2739	-0.298843	0.375469	-0.795919	0.426079	0.999962
placenta	Gm6404	ENSMUSG00000061669	B6.A-17 N2 B6/B6	0.383092	-0.384354	0.482997	-0.795769	0.426166	0.999962
placenta	Pced1a	ENSMUSG00000037773	B6.A-17 N2 B6/B6	103.038	-0.272911	0.342969	-0.795732	0.426188	0.999962
placenta	Pfkfb2	ENSMUSG00000026409	B6.A-17 N2 B6/B6	579.613	0.210451	0.264481	0.795714	0.426198	0.999962
placenta	Gmfg	ENSMUSG00000060791	B6.A-17 N2 B6/B6	126.242	-0.256173	0.321945	-0.795703	0.426205	0.999962
placenta	Pfn4	ENSMUSG00000020639	B6.A-17 N2 B6/B6	1.15089	0.563793	0.70857	0.795677	0.42622	0.999962
placenta	Cux2	ENSMUSG00000042589	B6.A-17 N2 B6/B6	4.36786	-0.580949	0.730462	-0.795318	0.426429	0.999962
placenta	Gm13067	ENSMUSG00000086665	B6.A-17 N2 B6/B6	0.863134	-0.525827	0.661364	-0.795065	0.426576	0.999962
placenta	Tas1r3	ENSMUSG00000029072	B6.A-17 N2 B6/B6	6.3766	0.546572	0.687707	0.794775	0.426744	0.999962
placenta	Ppp1r14a	ENSMUSG00000037166	B6.A-17 N2 B6/B6	42.2347	-0.413605	0.52042	-0.794752	0.426758	0.999962
placenta	H2afj	ENSMUSG00000060032	B6.A-17 N2 B6/B6	149.705	-0.56183	0.706978	-0.794692	0.426793	0.999962
placenta	Amigo3	ENSMUSG00000032593	B6.A-17 N2 B6/B6	83.363	-0.26133	0.328897	-0.794563	0.426868	0.999962
placenta	Tspyl1	ENSMUSG00000047514	B6.A-17 N2 B6/B6	903.974	-0.175616	0.221024	-0.794559	0.42687	0.999962
placenta	Slc7a14	ENSMUSG00000069072	B6.A-17 N2 B6/B6	16.2762	0.459608	0.578521	0.794454	0.426931	0.999962
placenta	4930471C06Rik	ENSMUSG00000086138	B6.A-17 N2 B6/B6	0.501199	0.435971	0.548778	0.794441	0.426939	0.999962
placenta	Morn4	ENSMUSG00000049670	B6.A-17 N2 B6/B6	12.1176	0.477411	0.601084	0.794251	0.427049	0.999962
placenta	1700020I14Rik	ENSMUSG00000085438	B6.A-17 N2 B6/B6	2861.3	0.204741	0.257788	0.794221	0.427067	0.999962
placenta	Gm11772	ENSMUSG00000085501	B6.A-17 N2 B6/B6	0.582631	0.467228	0.588693	0.79367	0.427388	0.999962
placenta	Cda	ENSMUSG00000028755	B6.A-17 N2 B6/B6	250.391	0.244732	0.30845	0.793426	0.42753	0.999962
placenta	Gm12250	ENSMUSG00000082292	B6.A-17 N2 B6/B6	12.6829	-0.466775	0.588542	-0.793105	0.427717	0.999962
placenta	Rpph1	ENSMUSG00000092837	B6.A-17 N2 B6/B6	86789	-0.582482	0.73453	-0.792999	0.427778	0.999962
placenta	Errfi1	ENSMUSG00000028967	B6.A-17 N2 B6/B6	2503.61	0.208551	0.263063	0.79278	0.427906	0.999962
placenta	Ccdc54	ENSMUSG00000050685	B6.A-17 N2 B6/B6	1.87287	-0.597188	0.753321	-0.792741	0.427929	0.999962
placenta	Yrdc	ENSMUSG00000028889	B6.A-17 N2 B6/B6	367.035	-0.195128	0.246167	-0.792664	0.427974	0.999962
placenta	Plcb3	ENSMUSG00000024960	B6.A-17 N2 B6/B6	446.187	-0.229945	0.290102	-0.792634	0.427991	0.999962
placenta	Adpgk	ENSMUSG00000025236	B6.A-17 N2 B6/B6	525.887	0.176124	0.222406	0.7919	0.428419	0.999962
placenta	Samd14	ENSMUSG00000047181	B6.A-17 N2 B6/B6	32.554	-0.347496	0.439001	-0.79156	0.428617	0.999962
placenta	Gm12104	ENSMUSG00000084146	B6.A-17 N2 B6/B6	1.82532	-0.593334	0.749577	-0.791558	0.428618	0.999962
placenta	Ubxn8	ENSMUSG00000052906	B6.A-17 N2 B6/B6	540.924	-0.174711	0.220797	-0.791274	0.428784	0.999962
placenta	5330416C01Rik	ENSMUSG00000054944	B6.A-17 N2 B6/B6	1.72767	0.593734	0.750468	0.791151	0.428856	0.999962
placenta	Cnnm4	ENSMUSG00000037408	B6.A-17 N2 B6/B6	103.015	0.246535	0.31167	0.791015	0.428935	0.999962
placenta	Nap1l4	ENSMUSG00000059119	B6.A-17 N2 B6/B6	1923.82	-0.159788	0.202012	-0.790981	0.428955	0.999962
placenta	Gm16340	ENSMUSG00000090222	B6.A-17 N2 B6/B6	3.36323	0.598033	0.756208	0.790831	0.429043	0.999962
placenta	Ddx4	ENSMUSG00000021758	B6.A-17 N2 B6/B6	45.1232	-0.295754	0.374042	-0.790698	0.42912	0.999962
placenta	Slc47a1	ENSMUSG00000010122	B6.A-17 N2 B6/B6	25.7591	-0.381855	0.482936	-0.790696	0.429122	0.999962
placenta	Cyp2c70	ENSMUSG00000060613	B6.A-17 N2 B6/B6	2.32004	-0.600625	0.759668	-0.790641	0.429153	0.999962
placenta	Rps6-ps4	ENSMUSG00000081406	B6.A-17 N2 B6/B6	22.6971	-0.402912	0.509635	-0.79059	0.429184	0.999962
placenta	Hmgb2	ENSMUSG00000054717	B6.A-17 N2 B6/B6	668.186	0.193601	0.244883	0.790586	0.429185	0.999962
placenta	Dnajb3	ENSMUSG00000081984	B6.A-17 N2 B6/B6	22.4382	-0.373089	0.471926	-0.790567	0.429196	0.999962
placenta	Zscan12	ENSMUSG00000036721	B6.A-17 N2 B6/B6	91.6678	-0.235479	0.297912	-0.790432	0.429276	0.999962
placenta	Mrpl47	ENSMUSG00000037531	B6.A-17 N2 B6/B6	230.024	-0.192358	0.243361	-0.790422	0.429281	0.999962
placenta	Uqcc1	ENSMUSG00000005882	B6.A-17 N2 B6/B6	644.849	-0.159703	0.202058	-0.790382	0.429304	0.999962
placenta	Plekhh2	ENSMUSG00000040852	B6.A-17 N2 B6/B6	210.996	-0.189179	0.239398	-0.790228	0.429395	0.999962
placenta	Ino80	ENSMUSG00000034154	B6.A-17 N2 B6/B6	562.525	0.172839	0.218729	0.790197	0.429413	0.999962
placenta	Kctd9	ENSMUSG00000034327	B6.A-17 N2 B6/B6	833.168	0.193021	0.244279	0.790166	0.429431	0.999962
placenta	Pcna	ENSMUSG00000027342	B6.A-17 N2 B6/B6	993.276	-0.180537	0.228521	-0.790023	0.429514	0.999962
placenta	Eif5b	ENSMUSG00000026083	B6.A-17 N2 B6/B6	976.471	0.181562	0.229862	0.789872	0.429603	0.999962
placenta	B9d1	ENSMUSG00000001039	B6.A-17 N2 B6/B6	112.197	-0.278515	0.35271	-0.789642	0.429737	0.999962
placenta	Kif18a	ENSMUSG00000027115	B6.A-17 N2 B6/B6	252.519	-0.222856	0.282251	-0.789565	0.429782	0.999962
placenta	Mcm4	ENSMUSG00000022673	B6.A-17 N2 B6/B6	355.525	0.197534	0.250194	0.789525	0.429805	0.999962
placenta	Hist1h3f	ENSMUSG00000059309	B6.A-17 N2 B6/B6	868.731	-0.599054	0.758805	-0.789471	0.429837	0.999962
placenta	Ccdc51	ENSMUSG00000025645	B6.A-17 N2 B6/B6	339.899	-0.227411	0.288089	-0.789378	0.429891	0.999962
placenta	Jdp2	ENSMUSG00000034271	B6.A-17 N2 B6/B6	586.86	-0.24371	0.308737	-0.789376	0.429892	0.999962
placenta	Tmem150a	ENSMUSG00000055912	B6.A-17 N2 B6/B6	2239.86	-0.23638	0.299468	-0.789333	0.429918	0.999962
placenta	Prdm5	ENSMUSG00000029913	B6.A-17 N2 B6/B6	29.8045	-0.347691	0.440525	-0.789265	0.429957	0.999962
placenta	Set	ENSMUSG00000054766	B6.A-17 N2 B6/B6	2577.26	0.164433	0.20836	0.789175	0.43001	0.999962
placenta	Git2	ENSMUSG00000041890	B6.A-17 N2 B6/B6	2949.53	-0.163464	0.207133	-0.789174	0.43001	0.999962
placenta	Spon2	ENSMUSG00000037379	B6.A-17 N2 B6/B6	85.9734	-0.275114	0.348611	-0.789171	0.430012	0.999962
placenta	Gmpr	ENSMUSG00000000253	B6.A-17 N2 B6/B6	114.122	-0.266832	0.338137	-0.789124	0.430039	0.999962
placenta	Kif26a	ENSMUSG00000021294	B6.A-17 N2 B6/B6	459.718	-0.302625	0.383518	-0.789076	0.430068	0.999962
placenta	Dnajb4	ENSMUSG00000028035	B6.A-17 N2 B6/B6	414.449	0.203565	0.257984	0.78906	0.430077	0.999962
placenta	Slc35f6	ENSMUSG00000029175	B6.A-17 N2 B6/B6	636.186	-0.185262	0.23479	-0.789052	0.430082	0.999962
placenta	2310067B10Rik	ENSMUSG00000020747	B6.A-17 N2 B6/B6	253.491	0.315182	0.399499	0.788943	0.430145	0.999962
placenta	Slc25a19	ENSMUSG00000020744	B6.A-17 N2 B6/B6	122.935	-0.282698	0.358331	-0.788929	0.430154	0.999962
placenta	Polr2g	ENSMUSG00000071662	B6.A-17 N2 B6/B6	464.34	-0.177905	0.225522	-0.788859	0.430194	0.999962
placenta	Prdm15	ENSMUSG00000014039	B6.A-17 N2 B6/B6	281.972	0.196616	0.249249	0.788833	0.430209	0.999962
placenta	Dazl	ENSMUSG00000010592	B6.A-17 N2 B6/B6	30.3489	-0.397007	0.503287	-0.788829	0.430212	0.999962
placenta	Cpne8	ENSMUSG00000052560	B6.A-17 N2 B6/B6	66.6015	0.264139	0.334881	0.788754	0.430256	0.999962
placenta	Gm2962	ENSMUSG00000089838	B6.A-17 N2 B6/B6	1.30466	0.568223	0.720571	0.788573	0.430361	0.999962
placenta	Uba1	ENSMUSG00000001924	B6.A-17 N2 B6/B6	2160.18	0.150434	0.190793	0.788469	0.430422	0.999962
placenta	Plekho2	ENSMUSG00000050721	B6.A-17 N2 B6/B6	623.217	0.170498	0.216308	0.78822	0.430568	0.999962
placenta	Etohd2	ENSMUSG00000089875	B6.A-17 N2 B6/B6	33.8179	-0.327131	0.415107	-0.788064	0.430659	0.999962
placenta	Naa20	ENSMUSG00000002728	B6.A-17 N2 B6/B6	788.876	-0.205009	0.260147	-0.788051	0.430667	0.999962
placenta	9230112E08Rik	ENSMUSG00000070461	B6.A-17 N2 B6/B6	36.5028	0.314958	0.399775	0.78784	0.43079	0.999962
placenta	Gm26556	ENSMUSG00000097396	B6.A-17 N2 B6/B6	1.19468	-0.556676	0.706594	-0.78783	0.430796	0.999962
placenta	Ackr2	ENSMUSG00000044534	B6.A-17 N2 B6/B6	176.501	0.217154	0.275649	0.78779	0.43082	0.999962
placenta	Dstyk	ENSMUSG00000042046	B6.A-17 N2 B6/B6	825.151	0.162494	0.206296	0.787672	0.430888	0.999962
placenta	Gm26591	ENSMUSG00000097531	B6.A-17 N2 B6/B6	47.5621	0.378746	0.480852	0.787657	0.430897	0.999962
placenta	Dcxr	ENSMUSG00000039450	B6.A-17 N2 B6/B6	26.096	-0.39337	0.499495	-0.787536	0.430968	0.999962
placenta	Ugt3a2	ENSMUSG00000049152	B6.A-17 N2 B6/B6	13.4523	-0.50863	0.645896	-0.787479	0.431001	0.999962
placenta	Tmem168	ENSMUSG00000029569	B6.A-17 N2 B6/B6	1403.98	0.194012	0.246405	0.78737	0.431066	0.999962
placenta	Gm26797	ENSMUSG00000097572	B6.A-17 N2 B6/B6	10.243	-0.508493	0.645842	-0.787334	0.431086	0.999962
placenta	Snf8	ENSMUSG00000006058	B6.A-17 N2 B6/B6	398.722	-0.209179	0.265682	-0.78733	0.431089	0.999962
placenta	Rgs10	ENSMUSG00000030844	B6.A-17 N2 B6/B6	33.3508	-0.345508	0.438874	-0.78726	0.43113	0.999962
placenta	Ttc24	ENSMUSG00000051036	B6.A-17 N2 B6/B6	1.75715	0.587302	0.746062	0.787202	0.431163	0.999962
placenta	Zfyve28	ENSMUSG00000037224	B6.A-17 N2 B6/B6	12.112	-0.492901	0.626147	-0.787197	0.431166	0.999962
placenta	Msi1	ENSMUSG00000054256	B6.A-17 N2 B6/B6	5.11798	0.565846	0.71883	0.787176	0.431179	0.999962
placenta	Llph-ps2	ENSMUSG00000083364	B6.A-17 N2 B6/B6	2.85083	-0.598719	0.76067	-0.787095	0.431226	0.999962
placenta	Ido1	ENSMUSG00000031551	B6.A-17 N2 B6/B6	17.2474	-0.438957	0.557708	-0.787073	0.431239	0.999962
placenta	Podn	ENSMUSG00000028600	B6.A-17 N2 B6/B6	1.22086	0.563434	0.716007	0.786911	0.431334	0.999962
placenta	En2	ENSMUSG00000039095	B6.A-17 N2 B6/B6	0.984952	-0.518728	0.659305	-0.786779	0.431411	0.999962
placenta	Abca13	ENSMUSG00000004668	B6.A-17 N2 B6/B6	13.5237	-0.440436	0.559821	-0.786744	0.431432	0.999962
placenta	Gcm1	ENSMUSG00000023333	B6.A-17 N2 B6/B6	221.286	0.246727	0.313643	0.786652	0.431486	0.999962
placenta	Lck	ENSMUSG00000000409	B6.A-17 N2 B6/B6	26.583	-0.413752	0.525999	-0.786602	0.431515	0.999962
placenta	Rbm15b	ENSMUSG00000045365	B6.A-17 N2 B6/B6	421.534	-0.238857	0.303688	-0.786521	0.431563	0.999962
placenta	Mfsd7c	ENSMUSG00000034258	B6.A-17 N2 B6/B6	1238.44	0.16968	0.215743	0.786491	0.43158	0.999962
placenta	Gm5620	ENSMUSG00000056904	B6.A-17 N2 B6/B6	24.1591	-0.386635	0.491642	-0.786416	0.431624	0.999962
placenta	Cdc45	ENSMUSG00000000028	B6.A-17 N2 B6/B6	195.393	-0.218949	0.278451	-0.78631	0.431686	0.999962
placenta	Gm13635	ENSMUSG00000084261	B6.A-17 N2 B6/B6	0.511071	0.431287	0.548561	0.786215	0.431742	0.999962
placenta	A930018M24Rik	ENSMUSG00000091089	B6.A-17 N2 B6/B6	0.50101	0.438076	0.55721	0.786196	0.431753	0.999962
placenta	Gm10819	ENSMUSG00000075268	B6.A-17 N2 B6/B6	0.507828	0.431389	0.548733	0.786155	0.431777	0.999962
placenta	Gda	ENSMUSG00000058624	B6.A-17 N2 B6/B6	416.664	0.2599	0.330612	0.786117	0.431799	0.999962
placenta	Myg1	ENSMUSG00000001285	B6.A-17 N2 B6/B6	203.129	-0.266217	0.338655	-0.786102	0.431808	0.999962
placenta	Sub1	ENSMUSG00000022205	B6.A-17 N2 B6/B6	2536.55	-0.186539	0.237321	-0.78602	0.431856	0.999962
placenta	Spire1	ENSMUSG00000024533	B6.A-17 N2 B6/B6	865.073	0.155524	0.197891	0.785907	0.431922	0.999962
placenta	Ocel1	ENSMUSG00000002396	B6.A-17 N2 B6/B6	74.6581	-0.272382	0.34659	-0.785891	0.431932	0.999962
placenta	Dgki	ENSMUSG00000038665	B6.A-17 N2 B6/B6	3.53851	-0.593513	0.755288	-0.785811	0.431978	0.999962
placenta	Chst2	ENSMUSG00000033350	B6.A-17 N2 B6/B6	322.668	-0.200412	0.255047	-0.785784	0.431994	0.999962
placenta	Bbs12	ENSMUSG00000051444	B6.A-17 N2 B6/B6	40.1291	0.321997	0.40978	0.785782	0.431995	0.999962
placenta	Anks1	ENSMUSG00000024219	B6.A-17 N2 B6/B6	451.903	-0.258741	0.329285	-0.785765	0.432005	0.999962
placenta	Gm21399	ENSMUSG00000094530	B6.A-17 N2 B6/B6	2.16444	-0.597754	0.760749	-0.785744	0.432018	0.999962
placenta	Med9	ENSMUSG00000061650	B6.A-17 N2 B6/B6	157.269	0.254474	0.323882	0.785699	0.432044	0.999962
placenta	Kifap3	ENSMUSG00000026585	B6.A-17 N2 B6/B6	730.587	0.181944	0.23161	0.785563	0.432124	0.999962
placenta	Tnfaip1	ENSMUSG00000017615	B6.A-17 N2 B6/B6	1247.89	0.175878	0.2239	0.785521	0.432148	0.999962
placenta	Csnk1a1	ENSMUSG00000024576	B6.A-17 N2 B6/B6	5321.89	0.18166	0.231261	0.785519	0.43215	0.999962
placenta	Prrg1	ENSMUSG00000047996	B6.A-17 N2 B6/B6	75.7578	-0.274315	0.349229	-0.78549	0.432167	0.999962
placenta	Abcc9	ENSMUSG00000030249	B6.A-17 N2 B6/B6	21.5965	0.402564	0.512519	0.785461	0.432183	0.999962
placenta	Gm14264	ENSMUSG00000085158	B6.A-17 N2 B6/B6	0.684615	0.481234	0.612701	0.78543	0.432201	0.999962
placenta	Gtf2ird1	ENSMUSG00000023079	B6.A-17 N2 B6/B6	67.0009	0.274931	0.350041	0.785423	0.432205	0.999962
placenta	Gm13154	ENSMUSG00000065999	B6.A-17 N2 B6/B6	6.47973	0.538561	0.685756	0.785354	0.432246	0.999962
placenta	Map2k6	ENSMUSG00000020623	B6.A-17 N2 B6/B6	385.129	0.180369	0.229695	0.785255	0.432304	0.999962
placenta	Tmc7	ENSMUSG00000042246	B6.A-17 N2 B6/B6	48.6284	0.309016	0.393542	0.785217	0.432327	0.999962
placenta	Nfkbib	ENSMUSG00000030595	B6.A-17 N2 B6/B6	140.313	-0.328039	0.417839	-0.785084	0.432404	0.999962
placenta	Pacrgl	ENSMUSG00000029089	B6.A-17 N2 B6/B6	88.9397	0.240269	0.30606	0.785038	0.432432	0.999962
placenta	Hist2h2ac	ENSMUSG00000068855	B6.A-17 N2 B6/B6	362.139	-0.596004	0.759259	-0.784982	0.432464	0.999962
placenta	Taf1	ENSMUSG00000031314	B6.A-17 N2 B6/B6	1368.31	0.194694	0.248041	0.784926	0.432497	0.999962
placenta	Gm16104	ENSMUSG00000085327	B6.A-17 N2 B6/B6	4.58356	-0.574185	0.731584	-0.784852	0.43254	0.999962
placenta	Gipr	ENSMUSG00000030406	B6.A-17 N2 B6/B6	1.15899	0.549962	0.700773	0.784794	0.432575	0.999962
placenta	9530052C20Rik	ENSMUSG00000097858	B6.A-17 N2 B6/B6	31.3195	0.343615	0.437886	0.784712	0.432622	0.999962
placenta	Chrm3	ENSMUSG00000046159	B6.A-17 N2 B6/B6	3.76469	0.589886	0.751997	0.784426	0.43279	0.999962
placenta	Plvap	ENSMUSG00000034845	B6.A-17 N2 B6/B6	338.269	0.318688	0.406315	0.784338	0.432842	0.999962
placenta	Rbm33	ENSMUSG00000048271	B6.A-17 N2 B6/B6	603.316	0.16843	0.214742	0.784337	0.432842	0.999962
placenta	Stxbp4	ENSMUSG00000020546	B6.A-17 N2 B6/B6	81.6365	0.244027	0.311132	0.784321	0.432852	0.999962
placenta	Ccdc37	ENSMUSG00000048794	B6.A-17 N2 B6/B6	0.692809	0.499075	0.636354	0.784273	0.43288	0.999962
placenta	Trpm6	ENSMUSG00000024727	B6.A-17 N2 B6/B6	441.64	0.213803	0.272615	0.784268	0.432883	0.999962
placenta	Jund	ENSMUSG00000071076	B6.A-17 N2 B6/B6	604.886	-0.46684	0.595336	-0.784162	0.432945	0.999962
placenta	Dhx16	ENSMUSG00000024422	B6.A-17 N2 B6/B6	622.412	-0.230888	0.294445	-0.784146	0.432955	0.999962
placenta	H2afy	ENSMUSG00000015937	B6.A-17 N2 B6/B6	695.234	-0.173934	0.22184	-0.784051	0.43301	0.999962
placenta	Prkab1	ENSMUSG00000029513	B6.A-17 N2 B6/B6	352.904	-0.194499	0.248073	-0.78404	0.433016	0.999962
placenta	Map2k1	ENSMUSG00000004936	B6.A-17 N2 B6/B6	2561	0.14252	0.181799	0.783942	0.433074	0.999962
placenta	Fndc7	ENSMUSG00000045326	B6.A-17 N2 B6/B6	16.4679	-0.444033	0.566452	-0.783884	0.433108	0.999962
placenta	Mbip	ENSMUSG00000021028	B6.A-17 N2 B6/B6	252.074	-0.207576	0.264815	-0.783852	0.433127	0.999962
placenta	Tmsb15b1	ENSMUSG00000089768	B6.A-17 N2 B6/B6	15.4491	0.451191	0.575652	0.783791	0.433163	0.999962
placenta	Rps8-ps1	ENSMUSG00000071303	B6.A-17 N2 B6/B6	0.87658	-0.49047	0.625809	-0.783738	0.433194	0.999962
placenta	Ercc2	ENSMUSG00000030400	B6.A-17 N2 B6/B6	330.873	-0.272155	0.347254	-0.783734	0.433196	0.999962
placenta	1700007K13Rik	ENSMUSG00000026831	B6.A-17 N2 B6/B6	10.3479	0.491451	0.627112	0.783674	0.433231	0.999962
placenta	Rdh14	ENSMUSG00000020621	B6.A-17 N2 B6/B6	182.427	-0.223049	0.284639	-0.783619	0.433264	0.999962
placenta	Acyp1	ENSMUSG00000008822	B6.A-17 N2 B6/B6	108.33	-0.261769	0.334082	-0.783548	0.433306	0.999962
placenta	Prpf31	ENSMUSG00000008373	B6.A-17 N2 B6/B6	496.861	-0.187672	0.239542	-0.783462	0.433356	0.999962
placenta	Copa	ENSMUSG00000026553	B6.A-17 N2 B6/B6	3275.86	0.177114	0.226079	0.783417	0.433382	0.999962
placenta	Carm1	ENSMUSG00000032185	B6.A-17 N2 B6/B6	665.681	0.235098	0.300126	0.783332	0.433432	0.999962
placenta	Tmem60	ENSMUSG00000045435	B6.A-17 N2 B6/B6	257.484	0.19366	0.247348	0.782946	0.433659	0.999962
placenta	Slfn4	ENSMUSG00000000204	B6.A-17 N2 B6/B6	117.181	-0.260601	0.332868	-0.782897	0.433687	0.999962
placenta	Timm22	ENSMUSG00000020843	B6.A-17 N2 B6/B6	518.017	-0.183853	0.23484	-0.782886	0.433694	0.999962
placenta	Vipas39	ENSMUSG00000021038	B6.A-17 N2 B6/B6	735.004	-0.158309	0.202245	-0.782758	0.433769	0.999962
placenta	Ccz1	ENSMUSG00000029617	B6.A-17 N2 B6/B6	1141.97	-0.173623	0.221842	-0.78264	0.433838	0.999962
placenta	Mcm7	ENSMUSG00000029730	B6.A-17 N2 B6/B6	578.806	-0.185044	0.236482	-0.782485	0.43393	0.999962
placenta	Btd	ENSMUSG00000021900	B6.A-17 N2 B6/B6	480.414	-0.178233	0.22782	-0.78234	0.434015	0.999962
placenta	Tnfaip8	ENSMUSG00000062210	B6.A-17 N2 B6/B6	1842.25	-0.169636	0.216936	-0.781963	0.434236	0.999962
placenta	Setd1a	ENSMUSG00000042308	B6.A-17 N2 B6/B6	110.909	0.228649	0.292407	0.781953	0.434242	0.999962
placenta	Gm872	ENSMUSG00000020014	B6.A-17 N2 B6/B6	12.2829	0.484561	0.61972	0.781902	0.434272	0.999962
placenta	Cds2	ENSMUSG00000058793	B6.A-17 N2 B6/B6	1514.39	0.148748	0.190276	0.78175	0.434362	0.999962
placenta	Xpnpep2	ENSMUSG00000037005	B6.A-17 N2 B6/B6	1.70243	0.589199	0.753899	0.781535	0.434488	0.999962
placenta	Fsip2	ENSMUSG00000075249	B6.A-17 N2 B6/B6	0.610849	0.451348	0.577612	0.781404	0.434565	0.999962
placenta	Trappc13	ENSMUSG00000021711	B6.A-17 N2 B6/B6	604.649	-0.167546	0.214438	-0.781328	0.434609	0.999962
placenta	Ccdc41os1	ENSMUSG00000097164	B6.A-17 N2 B6/B6	123.418	0.23154	0.296374	0.781242	0.43466	0.999962
placenta	Nedd4	ENSMUSG00000032216	B6.A-17 N2 B6/B6	9883.79	0.164633	0.210737	0.781225	0.43467	0.999962
placenta	Ppp2r2a	ENSMUSG00000022052	B6.A-17 N2 B6/B6	419.073	0.224046	0.28679	0.78122	0.434673	0.999962
placenta	Gprc5c	ENSMUSG00000051043	B6.A-17 N2 B6/B6	1128.04	0.210716	0.269736	0.781194	0.434689	0.999962
placenta	Parp14	ENSMUSG00000034422	B6.A-17 N2 B6/B6	794.443	0.185335	0.237271	0.781113	0.434736	0.999962
placenta	Gm15327	ENSMUSG00000085204	B6.A-17 N2 B6/B6	1.12939	0.545826	0.698847	0.781038	0.43478	0.999962
placenta	Inca1	ENSMUSG00000057054	B6.A-17 N2 B6/B6	28.7697	0.345566	0.442502	0.780937	0.434839	0.999962
placenta	Gm14023	ENSMUSG00000085498	B6.A-17 N2 B6/B6	8.90047	0.500225	0.640546	0.780935	0.434841	0.999962
placenta	Vasn	ENSMUSG00000039646	B6.A-17 N2 B6/B6	157.066	0.229005	0.293273	0.780859	0.434885	0.999962
placenta	Kcnj16	ENSMUSG00000051497	B6.A-17 N2 B6/B6	6.01234	-0.57987	0.742819	-0.780633	0.435018	0.999962
placenta	Dnah11	ENSMUSG00000018581	B6.A-17 N2 B6/B6	19.1381	-0.414739	0.531312	-0.780593	0.435042	0.999962
placenta	Pram1	ENSMUSG00000032739	B6.A-17 N2 B6/B6	0.614779	-0.453396	0.580858	-0.780562	0.43506	0.999962
placenta	Jsrp1	ENSMUSG00000020216	B6.A-17 N2 B6/B6	1.4122	-0.552473	0.707835	-0.780512	0.43509	0.999962
placenta	Msto1	ENSMUSG00000068922	B6.A-17 N2 B6/B6	283.465	-0.231287	0.296349	-0.780453	0.435124	0.999962
placenta	Rragc	ENSMUSG00000028646	B6.A-17 N2 B6/B6	1442.82	0.156715	0.200843	0.780286	0.435222	0.999962
placenta	Vps28	ENSMUSG00000062381	B6.A-17 N2 B6/B6	600.832	-0.191626	0.245589	-0.780269	0.435232	0.999962
placenta	Babam1	ENSMUSG00000031820	B6.A-17 N2 B6/B6	391.851	-0.238557	0.305756	-0.780222	0.43526	0.999962
placenta	Sult2a3	ENSMUSG00000074375	B6.A-17 N2 B6/B6	0.527873	-0.437382	0.560619	-0.780178	0.435286	0.999962
placenta	Arhgap40	ENSMUSG00000074625	B6.A-17 N2 B6/B6	0.763418	0.486939	0.62418	0.780125	0.435317	0.999962
placenta	Pygl	ENSMUSG00000021069	B6.A-17 N2 B6/B6	1468.71	-0.150302	0.192674	-0.780085	0.435341	0.999962
placenta	Serpinb9d	ENSMUSG00000054266	B6.A-17 N2 B6/B6	2005.26	-0.19018	0.243801	-0.78006	0.435356	0.999962
placenta	Nrm	ENSMUSG00000059791	B6.A-17 N2 B6/B6	115.581	0.266942	0.342229	0.780008	0.435386	0.999962
placenta	Nlrp9b	ENSMUSG00000060508	B6.A-17 N2 B6/B6	0.59784	0.4685	0.600719	0.779899	0.43545	0.999962
placenta	Ctse	ENSMUSG00000004552	B6.A-17 N2 B6/B6	5.82139	0.554871	0.711512	0.779849	0.43548	0.999962
placenta	Vps37d	ENSMUSG00000043614	B6.A-17 N2 B6/B6	3.71981	-0.590114	0.756707	-0.779845	0.435482	0.999962
placenta	Klhl2	ENSMUSG00000031605	B6.A-17 N2 B6/B6	545.041	0.183833	0.235781	0.779676	0.435582	0.999962
placenta	Slc25a3	ENSMUSG00000061904	B6.A-17 N2 B6/B6	2596.6	0.14613	0.187443	0.7796	0.435626	0.999962
placenta	Gucy1b2	ENSMUSG00000021933	B6.A-17 N2 B6/B6	290.552	0.201823	0.258902	0.779536	0.435664	0.999962
placenta	Wdr82	ENSMUSG00000020257	B6.A-17 N2 B6/B6	1672.4	0.158217	0.202975	0.779489	0.435691	0.999962
placenta	Xkr4	ENSMUSG00000051951	B6.A-17 N2 B6/B6	13.5796	0.457836	0.587357	0.779485	0.435694	0.999962
placenta	Rpl34-ps1	ENSMUSG00000068396	B6.A-17 N2 B6/B6	13.1676	-0.474265	0.608466	-0.779444	0.435718	0.999962
placenta	Tspan33	ENSMUSG00000001763	B6.A-17 N2 B6/B6	257.089	0.193039	0.24768	0.779388	0.435751	0.999962
placenta	Mras	ENSMUSG00000032470	B6.A-17 N2 B6/B6	502.451	-0.174422	0.223811	-0.779328	0.435787	0.999962
placenta	S100g	ENSMUSG00000040808	B6.A-17 N2 B6/B6	1018.49	-0.214656	0.275453	-0.779283	0.435813	0.999962
placenta	Arhgap11a	ENSMUSG00000041219	B6.A-17 N2 B6/B6	164.344	0.219765	0.282028	0.779232	0.435843	0.999962
placenta	Ei24	ENSMUSG00000062762	B6.A-17 N2 B6/B6	768.854	0.170474	0.218783	0.779195	0.435865	0.999962
placenta	Sh3glb2	ENSMUSG00000026860	B6.A-17 N2 B6/B6	306.483	-0.251569	0.322874	-0.779157	0.435887	0.999962
placenta	Ropn1l	ENSMUSG00000022236	B6.A-17 N2 B6/B6	31.9833	-0.338656	0.434849	-0.77879	0.436104	0.999962
placenta	Tnfrsf18	ENSMUSG00000041954	B6.A-17 N2 B6/B6	19.6358	-0.407824	0.523713	-0.778718	0.436146	0.999962
placenta	C330013J21Rik	ENSMUSG00000074529	B6.A-17 N2 B6/B6	4.42161	0.563687	0.723893	0.778689	0.436163	0.999962
placenta	Il6st	ENSMUSG00000021756	B6.A-17 N2 B6/B6	4818.23	0.155898	0.200238	0.778565	0.436236	0.999962
placenta	Arl4d	ENSMUSG00000034936	B6.A-17 N2 B6/B6	298.175	-0.249629	0.320682	-0.778433	0.436314	0.999962
placenta	Asrgl1	ENSMUSG00000024654	B6.A-17 N2 B6/B6	68.4253	0.289503	0.37192	0.778401	0.436333	0.999962
placenta	Gm3436	ENSMUSG00000096160	B6.A-17 N2 B6/B6	1.94305	-0.585779	0.752602	-0.778339	0.436369	0.999962
placenta	Gm16022	ENSMUSG00000085698	B6.A-17 N2 B6/B6	0.529599	0.438261	0.563156	0.778223	0.436437	0.999962
placenta	Pcbd1	ENSMUSG00000020098	B6.A-17 N2 B6/B6	49.9122	-0.308836	0.396888	-0.778143	0.436485	0.999962
placenta	4921508M14Rik	ENSMUSG00000052376	B6.A-17 N2 B6/B6	0.601125	-0.444771	0.571624	-0.778083	0.43652	0.999962
placenta	Ccdc73	ENSMUSG00000045106	B6.A-17 N2 B6/B6	62.3969	-0.269601	0.346515	-0.778038	0.436547	0.999962
placenta	9530052E02Rik	ENSMUSG00000096938	B6.A-17 N2 B6/B6	2.01236	-0.5758	0.740181	-0.777918	0.436617	0.999962
placenta	Larp1b	ENSMUSG00000037814	B6.A-17 N2 B6/B6	191.017	-0.191458	0.246118	-0.777912	0.436621	0.999962
placenta	Trim32	ENSMUSG00000051675	B6.A-17 N2 B6/B6	231.837	0.190498	0.244916	0.777811	0.43668	0.999962
placenta	Fabp3-ps1	ENSMUSG00000056366	B6.A-17 N2 B6/B6	8.39328	0.511124	0.657144	0.777796	0.436689	0.999962
placenta	Tbc1d16	ENSMUSG00000039976	B6.A-17 N2 B6/B6	472.069	-0.236887	0.304587	-0.777732	0.436727	0.999962
placenta	Rad1	ENSMUSG00000022248	B6.A-17 N2 B6/B6	146.156	-0.204941	0.263591	-0.777495	0.436867	0.999962
placenta	Csnk1g2	ENSMUSG00000003345	B6.A-17 N2 B6/B6	1547.31	-0.435538	0.560238	-0.777417	0.436913	0.999962
placenta	Ccdc57	ENSMUSG00000048445	B6.A-17 N2 B6/B6	39.938	-0.335905	0.432091	-0.777395	0.436926	0.999962
placenta	Mrc1	ENSMUSG00000026712	B6.A-17 N2 B6/B6	194.554	-0.193526	0.248957	-0.777349	0.436953	0.999962
placenta	Rbmx	ENSMUSG00000031134	B6.A-17 N2 B6/B6	1677.82	-0.147018	0.189132	-0.777331	0.436963	0.999962
placenta	Ccdc36	ENSMUSG00000047220	B6.A-17 N2 B6/B6	10.4763	-0.496019	0.638151	-0.777276	0.436996	0.999962
placenta	Rbms3	ENSMUSG00000039607	B6.A-17 N2 B6/B6	146.312	0.23657	0.30437	0.777247	0.437013	0.999962
placenta	Efnb3	ENSMUSG00000003934	B6.A-17 N2 B6/B6	5.00592	-0.575649	0.740646	-0.777226	0.437026	0.999962
placenta	Gm11816	ENSMUSG00000086233	B6.A-17 N2 B6/B6	0.483812	0.424611	0.546363	0.777159	0.437065	0.999962
placenta	Fam150b	ENSMUSG00000054204	B6.A-17 N2 B6/B6	2.99238	-0.591083	0.760643	-0.777082	0.43711	0.999962
placenta	Atp6v0d2	ENSMUSG00000028238	B6.A-17 N2 B6/B6	265.781	0.261463	0.336485	0.777042	0.437134	0.999962
placenta	Cystm1	ENSMUSG00000046727	B6.A-17 N2 B6/B6	1169.54	-0.212264	0.27321	-0.776927	0.437202	0.999962
placenta	Ankrd46	ENSMUSG00000048307	B6.A-17 N2 B6/B6	579.103	-0.17458	0.22471	-0.77691	0.437212	0.999962
placenta	Hsh2d	ENSMUSG00000062007	B6.A-17 N2 B6/B6	13.2193	-0.469855	0.604775	-0.776909	0.437212	0.999962
placenta	Enpp1	ENSMUSG00000037370	B6.A-17 N2 B6/B6	197.34	-0.207476	0.267061	-0.776884	0.437227	0.999962
placenta	Loxl1	ENSMUSG00000032334	B6.A-17 N2 B6/B6	22.9984	-0.419684	0.540232	-0.776859	0.437242	0.999962
placenta	Cnr2	ENSMUSG00000062585	B6.A-17 N2 B6/B6	13.7336	0.442081	0.569078	0.776838	0.437254	0.999962
placenta	Gm24136	ENSMUSG00000095513	B6.A-17 N2 B6/B6	1.07968	0.516353	0.664797	0.776708	0.437331	0.999962
placenta	Igf2bp2	ENSMUSG00000033581	B6.A-17 N2 B6/B6	913.01	0.172558	0.222176	0.776672	0.437352	0.999962
placenta	Cxcr6	ENSMUSG00000048521	B6.A-17 N2 B6/B6	23.259	-0.374673	0.482418	-0.776657	0.437361	0.999962
placenta	4931440F15Rik	ENSMUSG00000078157	B6.A-17 N2 B6/B6	3.93488	-0.585809	0.754288	-0.776638	0.437372	0.999962
placenta	Mfsd2a	ENSMUSG00000028655	B6.A-17 N2 B6/B6	820.285	0.19258	0.247996	0.776545	0.437427	0.999962
placenta	Gpr156	ENSMUSG00000046961	B6.A-17 N2 B6/B6	46.8566	0.325149	0.418823	0.776341	0.437548	0.999962
placenta	Cct7	ENSMUSG00000030007	B6.A-17 N2 B6/B6	2584.95	-0.161909	0.208561	-0.776313	0.437564	0.999962
placenta	Tfap2c	ENSMUSG00000028640	B6.A-17 N2 B6/B6	2250.11	0.168459	0.217023	0.776229	0.437614	0.999962
placenta	Cebpd	ENSMUSG00000071637	B6.A-17 N2 B6/B6	76.4577	-0.34668	0.446678	-0.77613	0.437672	0.999962
placenta	Usp18	ENSMUSG00000030107	B6.A-17 N2 B6/B6	516.784	-0.162198	0.208989	-0.776107	0.437686	0.999962
placenta	Zfp334	ENSMUSG00000017667	B6.A-17 N2 B6/B6	334.574	0.199253	0.256746	0.776071	0.437707	0.999962
placenta	Fiz1	ENSMUSG00000061374	B6.A-17 N2 B6/B6	269.151	-0.215869	0.278214	-0.775911	0.437802	0.999962
placenta	Gm14418	ENSMUSG00000078867	B6.A-17 N2 B6/B6	48.9593	-0.295215	0.380525	-0.77581	0.437861	0.999962
placenta	A830010M20Rik	ENSMUSG00000044060	B6.A-17 N2 B6/B6	80.7155	-0.244508	0.315168	-0.775801	0.437867	0.999962
placenta	Cflar	ENSMUSG00000026031	B6.A-17 N2 B6/B6	909.306	0.182035	0.234685	0.775657	0.437952	0.999962
placenta	Smagp	ENSMUSG00000053559	B6.A-17 N2 B6/B6	281.618	0.218268	0.281479	0.775433	0.438084	0.999962
placenta	2700060E02Rik	ENSMUSG00000021807	B6.A-17 N2 B6/B6	1698.29	-0.175707	0.22663	-0.7753	0.438162	0.999962
placenta	Nsun7	ENSMUSG00000029206	B6.A-17 N2 B6/B6	1.86929	0.563689	0.727059	0.7753	0.438163	0.999962
placenta	Iglc2	ENSMUSG00000076937	B6.A-17 N2 B6/B6	1.00773	-0.537453	0.693239	-0.775278	0.438175	0.999962
placenta	Kctd20	ENSMUSG00000005936	B6.A-17 N2 B6/B6	1891.63	0.143417	0.185049	0.775025	0.438325	0.999962
placenta	Bcl11a	ENSMUSG00000000861	B6.A-17 N2 B6/B6	7.407	-0.508747	0.656772	-0.774618	0.438565	0.999962
placenta	Dnajc25	ENSMUSG00000070972	B6.A-17 N2 B6/B6	351.117	-0.184434	0.2381	-0.774607	0.438572	0.999962
placenta	Gm14017	ENSMUSG00000081967	B6.A-17 N2 B6/B6	0.412186	0.38418	0.49598	0.774587	0.438584	0.999962
placenta	Med4	ENSMUSG00000022109	B6.A-17 N2 B6/B6	299.059	-0.186234	0.240504	-0.77435	0.438724	0.999962
placenta	Pstk	ENSMUSG00000063179	B6.A-17 N2 B6/B6	65.504	-0.257014	0.332024	-0.774081	0.438883	0.999962
placenta	Peli2	ENSMUSG00000021846	B6.A-17 N2 B6/B6	43.0051	0.309978	0.400455	0.774065	0.438892	0.999962
placenta	Mms19	ENSMUSG00000025159	B6.A-17 N2 B6/B6	309.821	0.179717	0.232181	0.774039	0.438908	0.999962
placenta	0610040F04Rik	ENSMUSG00000087341	B6.A-17 N2 B6/B6	0.659925	-0.451508	0.583428	-0.773887	0.438998	0.999962
placenta	1700069L16Rik	ENSMUSG00000042184	B6.A-17 N2 B6/B6	0.547339	0.435852	0.563221	0.773856	0.439016	0.999962
placenta	Gm7340	ENSMUSG00000083898	B6.A-17 N2 B6/B6	1.4173	-0.571031	0.738031	-0.773722	0.439095	0.999962
placenta	Twf1	ENSMUSG00000022451	B6.A-17 N2 B6/B6	1012.82	0.154229	0.199357	0.773631	0.439149	0.999962
placenta	1110058L19Rik	ENSMUSG00000026154	B6.A-17 N2 B6/B6	151.292	-0.255392	0.330144	-0.773577	0.439181	0.999962
placenta	Nsmce1	ENSMUSG00000030750	B6.A-17 N2 B6/B6	341.539	-0.201452	0.260432	-0.773532	0.439208	0.999962
placenta	Dnajc17	ENSMUSG00000034278	B6.A-17 N2 B6/B6	95.8226	-0.237684	0.30728	-0.77351	0.43922	0.999962
placenta	Sez6l2	ENSMUSG00000030683	B6.A-17 N2 B6/B6	16.4762	0.411594	0.53212	0.773498	0.439228	0.999962
placenta	Stab2	ENSMUSG00000035459	B6.A-17 N2 B6/B6	432.488	0.198466	0.256597	0.773457	0.439252	0.999962
placenta	D4Wsu53e	ENSMUSG00000037266	B6.A-17 N2 B6/B6	2453.4	0.148137	0.191552	0.773353	0.439313	0.999962
placenta	Edil3	ENSMUSG00000034488	B6.A-17 N2 B6/B6	39.9624	-0.349387	0.451831	-0.77327	0.439362	0.999962
placenta	Xrcc4	ENSMUSG00000021615	B6.A-17 N2 B6/B6	169.26	-0.222316	0.287527	-0.773202	0.439403	0.999962
placenta	Gm6263	ENSMUSG00000080966	B6.A-17 N2 B6/B6	132.783	0.217591	0.281449	0.77311	0.439457	0.999962
placenta	Hes6	ENSMUSG00000067071	B6.A-17 N2 B6/B6	88.8698	-0.280195	0.362453	-0.773053	0.439491	0.999962
placenta	Gm17655	ENSMUSG00000090963	B6.A-17 N2 B6/B6	0.562992	-0.439124	0.56804	-0.773052	0.439492	0.999962
placenta	Thada	ENSMUSG00000024251	B6.A-17 N2 B6/B6	365.152	0.194547	0.251669	0.773029	0.439505	0.999962
placenta	Pfdn4	ENSMUSG00000052033	B6.A-17 N2 B6/B6	150.238	-0.240431	0.311083	-0.772882	0.439592	0.999962
placenta	Zfp787	ENSMUSG00000046792	B6.A-17 N2 B6/B6	172.425	-0.258959	0.335068	-0.772854	0.439609	0.999962
placenta	2810403D21Rik	ENSMUSG00000086629	B6.A-17 N2 B6/B6	65.7987	-0.272661	0.352856	-0.772727	0.439684	0.999962
placenta	Best3	ENSMUSG00000020169	B6.A-17 N2 B6/B6	9.38111	0.493806	0.639048	0.772721	0.439688	0.999962
placenta	Gm26590	ENSMUSG00000097533	B6.A-17 N2 B6/B6	6.89401	0.530767	0.686924	0.772673	0.439716	0.999962
placenta	Gm17066	ENSMUSG00000091509	B6.A-17 N2 B6/B6	79.2536	0.284446	0.36817	0.772593	0.439763	0.999962
placenta	Epb4.1l1	ENSMUSG00000027624	B6.A-17 N2 B6/B6	1133.97	0.174287	0.225597	0.772558	0.439784	0.999962
placenta	Stab1	ENSMUSG00000042286	B6.A-17 N2 B6/B6	307.918	-0.224515	0.290649	-0.772461	0.439842	0.999962
placenta	Gzmg	ENSMUSG00000040284	B6.A-17 N2 B6/B6	1877.44	0.2606	0.337365	0.772456	0.439845	0.999962
placenta	Lypla1	ENSMUSG00000025903	B6.A-17 N2 B6/B6	919.255	0.157478	0.203945	0.772162	0.440019	0.999962
placenta	Pnp	ENSMUSG00000021871	B6.A-17 N2 B6/B6	826.078	-0.177025	0.229357	-0.77183	0.440215	0.999962
placenta	Gm13071	ENSMUSG00000083811	B6.A-17 N2 B6/B6	1.14671	-0.525087	0.680324	-0.77182	0.440221	0.999962
placenta	Ubac1	ENSMUSG00000036352	B6.A-17 N2 B6/B6	573.217	-0.175245	0.227178	-0.771401	0.440469	0.999962
placenta	Xkrx	ENSMUSG00000031258	B6.A-17 N2 B6/B6	7.33484	0.529559	0.686531	0.771355	0.440496	0.999962
placenta	Dot1l	ENSMUSG00000061589	B6.A-17 N2 B6/B6	306.187	0.238834	0.309637	0.771335	0.440508	0.999962
placenta	Hilpda	ENSMUSG00000043421	B6.A-17 N2 B6/B6	428.876	0.193061	0.250298	0.771323	0.440516	0.999962
placenta	Col2a1	ENSMUSG00000022483	B6.A-17 N2 B6/B6	8.18031	-0.546823	0.709029	-0.771228	0.440572	0.999962
placenta	Armc8	ENSMUSG00000032468	B6.A-17 N2 B6/B6	582.995	0.16704	0.216611	0.771153	0.440616	0.999962
placenta	Copg1	ENSMUSG00000030058	B6.A-17 N2 B6/B6	2675.02	0.14358	0.186208	0.771073	0.440664	0.999962
placenta	Slc25a10	ENSMUSG00000025792	B6.A-17 N2 B6/B6	400.47	-0.273904	0.355257	-0.771004	0.440705	0.999962
placenta	Gm12706	ENSMUSG00000080967	B6.A-17 N2 B6/B6	0.482524	-0.429709	0.557413	-0.770898	0.440767	0.999962
placenta	Vasp	ENSMUSG00000030403	B6.A-17 N2 B6/B6	2686.35	-0.189293	0.245569	-0.770833	0.440806	0.999962
placenta	Adnp2	ENSMUSG00000053950	B6.A-17 N2 B6/B6	643.355	0.186618	0.242118	0.770774	0.440841	0.999962
placenta	Rer1	ENSMUSG00000029048	B6.A-17 N2 B6/B6	2253.49	-0.165993	0.215368	-0.770741	0.440861	0.999962
placenta	Slc1a5	ENSMUSG00000001918	B6.A-17 N2 B6/B6	354.137	0.202918	0.263326	0.770599	0.440945	0.999962
placenta	Bcmo1	ENSMUSG00000031845	B6.A-17 N2 B6/B6	33.1723	0.334111	0.433623	0.770512	0.440996	0.999962
placenta	Adrm1	ENSMUSG00000039041	B6.A-17 N2 B6/B6	448.307	-0.258426	0.335438	-0.770414	0.441054	0.999962
placenta	Gm10768	ENSMUSG00000074828	B6.A-17 N2 B6/B6	3.50072	-0.584774	0.759086	-0.770366	0.441083	0.999962
placenta	Rce1	ENSMUSG00000024889	B6.A-17 N2 B6/B6	367.661	-0.175818	0.228274	-0.770203	0.441179	0.999962
placenta	Serinc5	ENSMUSG00000021703	B6.A-17 N2 B6/B6	2245.13	0.168843	0.219219	0.770202	0.44118	0.999962
placenta	Ints3	ENSMUSG00000027933	B6.A-17 N2 B6/B6	1040.13	0.176484	0.229157	0.770145	0.441214	0.999962
placenta	Pcdh1	ENSMUSG00000051375	B6.A-17 N2 B6/B6	174.557	0.257082	0.333855	0.770041	0.441276	0.999962
placenta	Zfp128	ENSMUSG00000060397	B6.A-17 N2 B6/B6	65.7646	-0.250932	0.325915	-0.76993	0.441341	0.999962
placenta	Dkk3	ENSMUSG00000030772	B6.A-17 N2 B6/B6	159.566	0.211716	0.274986	0.769916	0.44135	0.999962
placenta	Slc4a1	ENSMUSG00000006574	B6.A-17 N2 B6/B6	460.716	-0.232099	0.301472	-0.769886	0.441367	0.999962
placenta	Gm16892	ENSMUSG00000097876	B6.A-17 N2 B6/B6	1.94113	0.579737	0.753032	0.769871	0.441377	0.999962
placenta	Cd1d2	ENSMUSG00000041750	B6.A-17 N2 B6/B6	0.917241	0.505917	0.657153	0.769861	0.441382	0.999962
placenta	6030408B16Rik	ENSMUSG00000075408	B6.A-17 N2 B6/B6	0.502438	0.423538	0.55015	0.769859	0.441384	0.999962
placenta	Wdr43	ENSMUSG00000041057	B6.A-17 N2 B6/B6	1085.42	-0.151011	0.196163	-0.769821	0.441406	0.999962
placenta	4933411K16Rik	ENSMUSG00000090369	B6.A-17 N2 B6/B6	2.68123	-0.585065	0.760018	-0.769804	0.441416	0.999962
placenta	Rae1	ENSMUSG00000027509	B6.A-17 N2 B6/B6	619.827	-0.173174	0.224965	-0.769785	0.441428	0.999962
placenta	Unc119b	ENSMUSG00000046562	B6.A-17 N2 B6/B6	816.734	0.169547	0.220341	0.769474	0.441612	0.999962
placenta	Flrt2	ENSMUSG00000047414	B6.A-17 N2 B6/B6	232.453	0.230844	0.300003	0.769471	0.441614	0.999962
placenta	Gm5624	ENSMUSG00000092165	B6.A-17 N2 B6/B6	5.17854	0.563613	0.732507	0.769431	0.441638	0.999962
placenta	Hba-a2	ENSMUSG00000069917	B6.A-17 N2 B6/B6	3323.48	-0.271049	0.35232	-0.769326	0.4417	0.999962
placenta	Xpa	ENSMUSG00000028329	B6.A-17 N2 B6/B6	55.5112	-0.269603	0.350523	-0.769145	0.441807	0.999962
placenta	Zfp109	ENSMUSG00000074283	B6.A-17 N2 B6/B6	31.8525	-0.316455	0.411472	-0.769079	0.441846	0.999962
placenta	Pafah2	ENSMUSG00000037366	B6.A-17 N2 B6/B6	289.453	0.177915	0.231341	0.769058	0.441859	0.999962
placenta	Mtbp	ENSMUSG00000022369	B6.A-17 N2 B6/B6	173.369	-0.194777	0.253289	-0.768992	0.441898	0.999962
placenta	Rcan2	ENSMUSG00000039601	B6.A-17 N2 B6/B6	7.05825	0.535092	0.695843	0.768983	0.441903	0.999962
placenta	Prnp	ENSMUSG00000079037	B6.A-17 N2 B6/B6	2159.97	0.161392	0.209985	0.76859	0.442136	0.999962
placenta	Shkbp1	ENSMUSG00000089832	B6.A-17 N2 B6/B6	152.73	-0.293482	0.381878	-0.768522	0.442177	0.999962
placenta	Rhobtb1	ENSMUSG00000019944	B6.A-17 N2 B6/B6	98.1501	0.25383	0.330337	0.768398	0.442251	0.999962
placenta	Emc7	ENSMUSG00000055943	B6.A-17 N2 B6/B6	1337.6	-0.151324	0.196977	-0.768233	0.442349	0.999962
placenta	Oprd1	ENSMUSG00000050511	B6.A-17 N2 B6/B6	1.26856	0.538338	0.700836	0.768136	0.442406	0.999962
placenta	D17H6S53E	ENSMUSG00000043311	B6.A-17 N2 B6/B6	383.116	-0.200969	0.261684	-0.767982	0.442498	0.999962
placenta	Cenpa	ENSMUSG00000029177	B6.A-17 N2 B6/B6	191.695	-0.228059	0.296996	-0.767888	0.442554	0.999962
placenta	Chek2	ENSMUSG00000029521	B6.A-17 N2 B6/B6	69.2626	-0.259476	0.337925	-0.767851	0.442576	0.999962
placenta	Tmem134	ENSMUSG00000024845	B6.A-17 N2 B6/B6	132.997	-0.506695	0.66	-0.767719	0.442654	0.999962
placenta	Ddx25	ENSMUSG00000032101	B6.A-17 N2 B6/B6	12.6173	0.450842	0.587256	0.767711	0.442659	0.999962
placenta	Supt5	ENSMUSG00000003435	B6.A-17 N2 B6/B6	2214.37	0.19488	0.253873	0.767626	0.442709	0.999962
placenta	C3ar1	ENSMUSG00000040552	B6.A-17 N2 B6/B6	49.3049	0.294396	0.383521	0.767613	0.442717	0.999962
placenta	A330076H08Rik	ENSMUSG00000097225	B6.A-17 N2 B6/B6	12.7068	-0.450969	0.587537	-0.767557	0.44275	0.999962
placenta	Hoxa11os	ENSMUSG00000086427	B6.A-17 N2 B6/B6	54.8355	-0.285645	0.372149	-0.767554	0.442752	0.999962
placenta	Baz2a	ENSMUSG00000040054	B6.A-17 N2 B6/B6	1963.44	0.184043	0.239799	0.767488	0.442792	0.999962
placenta	Ubald2	ENSMUSG00000050628	B6.A-17 N2 B6/B6	337.689	-0.27803	0.36232	-0.76736	0.442867	0.999962
placenta	Rpl30	ENSMUSG00000058600	B6.A-17 N2 B6/B6	3253.43	0.149196	0.194471	0.76719	0.442969	0.999962
placenta	Gm6733	ENSMUSG00000084329	B6.A-17 N2 B6/B6	13.5801	0.448925	0.585216	0.76711	0.443016	0.999962
placenta	Gm26637	ENSMUSG00000097567	B6.A-17 N2 B6/B6	19.443	0.415223	0.54146	0.766858	0.443166	0.999962
placenta	Ptpn23	ENSMUSG00000036057	B6.A-17 N2 B6/B6	247.603	0.199988	0.260796	0.766835	0.443179	0.999962
placenta	Orm3	ENSMUSG00000028359	B6.A-17 N2 B6/B6	1.3603	-0.558712	0.728602	-0.766827	0.443184	0.999962
placenta	Uhrf1bp1	ENSMUSG00000039512	B6.A-17 N2 B6/B6	298.109	0.179173	0.233663	0.766802	0.443199	0.999962
placenta	Mroh8	ENSMUSG00000074627	B6.A-17 N2 B6/B6	3.30034	-0.576867	0.752362	-0.766741	0.443235	0.999962
placenta	Gp1ba	ENSMUSG00000050675	B6.A-17 N2 B6/B6	4.71951	0.565189	0.737284	0.766582	0.44333	0.999962
placenta	Dnmt1	ENSMUSG00000004099	B6.A-17 N2 B6/B6	2357.81	0.162786	0.212414	0.766365	0.443459	0.999962
placenta	Abhd15	ENSMUSG00000000686	B6.A-17 N2 B6/B6	35.3108	-0.337823	0.440864	-0.766274	0.443513	0.999962
placenta	Gm5751	ENSMUSG00000079697	B6.A-17 N2 B6/B6	1.34626	0.539733	0.704421	0.766209	0.443552	0.999962
placenta	Csf1	ENSMUSG00000014599	B6.A-17 N2 B6/B6	143.711	0.22519	0.293913	0.766178	0.44357	0.999962
placenta	Npm2	ENSMUSG00000047911	B6.A-17 N2 B6/B6	0.445543	0.397697	0.519093	0.766137	0.443595	0.999962
placenta	E030037K01Rik	ENSMUSG00000097706	B6.A-17 N2 B6/B6	1.23704	0.550403	0.718418	0.766132	0.443598	0.999962
placenta	Gfod1	ENSMUSG00000051335	B6.A-17 N2 B6/B6	403.162	0.190399	0.248566	0.765989	0.443683	0.999962
placenta	3110040N11Rik	ENSMUSG00000025102	B6.A-17 N2 B6/B6	124.484	-0.231094	0.301733	-0.76589	0.443742	0.999962
placenta	Ddx49	ENSMUSG00000057788	B6.A-17 N2 B6/B6	478.641	-0.240093	0.313493	-0.765865	0.443757	0.999962
placenta	Anapc4	ENSMUSG00000029176	B6.A-17 N2 B6/B6	2104.65	-0.158587	0.207092	-0.765784	0.443805	0.999962
placenta	Itga6	ENSMUSG00000027111	B6.A-17 N2 B6/B6	1912.42	0.162608	0.212363	0.765709	0.44385	0.999962
placenta	Rfx1	ENSMUSG00000031706	B6.A-17 N2 B6/B6	65.6085	0.332333	0.434077	0.765608	0.443909	0.999962
placenta	Pin4	ENSMUSG00000079480	B6.A-17 N2 B6/B6	93.4653	0.230537	0.301133	0.765567	0.443934	0.999962
placenta	Blzf1	ENSMUSG00000026577	B6.A-17 N2 B6/B6	1182.7	-0.150366	0.196421	-0.765528	0.443957	0.999962
placenta	Gm26808	ENSMUSG00000097489	B6.A-17 N2 B6/B6	0.767443	0.493768	0.645131	0.765376	0.444048	0.999962
placenta	Fuz	ENSMUSG00000011658	B6.A-17 N2 B6/B6	120.028	-0.237272	0.31003	-0.76532	0.444081	0.999962
placenta	Gm14444	ENSMUSG00000078906	B6.A-17 N2 B6/B6	1.34313	-0.55008	0.718815	-0.765259	0.444117	0.999962
placenta	Casp2	ENSMUSG00000029863	B6.A-17 N2 B6/B6	361.66	0.19849	0.259381	0.765246	0.444125	0.999962
placenta	Mrgprg	ENSMUSG00000050276	B6.A-17 N2 B6/B6	82.4865	0.276706	0.361634	0.765156	0.444179	0.999962
placenta	Sh3gl3	ENSMUSG00000030638	B6.A-17 N2 B6/B6	34.0574	-0.32582	0.425894	-0.765026	0.444256	0.999962
placenta	A230103J11Rik	ENSMUSG00000087026	B6.A-17 N2 B6/B6	1.89762	-0.56383	0.737082	-0.764948	0.444302	0.999962
placenta	Gm21917	ENSMUSG00000096111	B6.A-17 N2 B6/B6	3.07662	-0.581823	0.760639	-0.764913	0.444323	0.999962
placenta	Cenpi	ENSMUSG00000031262	B6.A-17 N2 B6/B6	176.167	-0.233394	0.305146	-0.76486	0.444355	0.999962
placenta	Cdyl2	ENSMUSG00000031758	B6.A-17 N2 B6/B6	157.026	0.198271	0.259252	0.764783	0.444401	0.999962
placenta	Ceacam9	ENSMUSG00000007209	B6.A-17 N2 B6/B6	906.048	-0.188165	0.24604	-0.764775	0.444406	0.999962
placenta	Xylt2	ENSMUSG00000020868	B6.A-17 N2 B6/B6	154.415	-0.278793	0.364613	-0.764627	0.444494	0.999962
placenta	Gpsm2	ENSMUSG00000027883	B6.A-17 N2 B6/B6	256.545	-0.178044	0.23286	-0.764598	0.444511	0.999962
placenta	Wwp1	ENSMUSG00000041058	B6.A-17 N2 B6/B6	1107.64	0.185774	0.242974	0.764582	0.444521	0.999962
placenta	Tmem175	ENSMUSG00000013495	B6.A-17 N2 B6/B6	344.839	0.178786	0.23385	0.764533	0.444549	0.999962
placenta	Blvra	ENSMUSG00000001999	B6.A-17 N2 B6/B6	582.454	-0.184512	0.241376	-0.764418	0.444618	0.999962
placenta	Speer4a	ENSMUSG00000073119	B6.A-17 N2 B6/B6	1.02469	-0.527805	0.690724	-0.764134	0.444788	0.999962
placenta	Mpped2	ENSMUSG00000016386	B6.A-17 N2 B6/B6	27.6256	0.347252	0.454549	0.763948	0.444898	0.999962
placenta	Rab38	ENSMUSG00000030559	B6.A-17 N2 B6/B6	2.90571	-0.579608	0.758761	-0.763888	0.444934	0.999962
placenta	Lect1	ENSMUSG00000022025	B6.A-17 N2 B6/B6	45.4397	0.329972	0.431973	0.763873	0.444943	0.999962
placenta	Pias4	ENSMUSG00000004934	B6.A-17 N2 B6/B6	326.916	-0.29872	0.391106	-0.763785	0.444996	0.999962
placenta	Amer1	ENSMUSG00000050332	B6.A-17 N2 B6/B6	155.592	0.22399	0.293298	0.763693	0.44505	0.999962
placenta	Eif2ak3	ENSMUSG00000031668	B6.A-17 N2 B6/B6	1072.24	0.154375	0.202184	0.763539	0.445142	0.999962
placenta	Lamtor5	ENSMUSG00000087260	B6.A-17 N2 B6/B6	469.32	-0.172733	0.226294	-0.763313	0.445276	0.999962
placenta	Timm8b	ENSMUSG00000039016	B6.A-17 N2 B6/B6	413.207	-0.206667	0.270824	-0.763104	0.445401	0.999962
placenta	Gm6710	ENSMUSG00000078887	B6.A-17 N2 B6/B6	1.02305	-0.522788	0.685121	-0.763059	0.445428	0.999962
placenta	Ica1l	ENSMUSG00000026018	B6.A-17 N2 B6/B6	36.5626	-0.311054	0.407669	-0.763006	0.44546	0.999962
placenta	Jmjd7	ENSMUSG00000098789	B6.A-17 N2 B6/B6	7.98697	0.532002	0.697249	0.763002	0.445462	0.999962
placenta	1810033B17Rik	ENSMUSG00000013974	B6.A-17 N2 B6/B6	3.71635	-0.577637	0.757138	-0.762921	0.44551	0.999962
placenta	2010016I18Rik	ENSMUSG00000091575	B6.A-17 N2 B6/B6	0.550863	-0.456567	0.598523	-0.762823	0.445569	0.999962
placenta	Ugt1a2	ENSMUSG00000090171	B6.A-17 N2 B6/B6	0.550863	-0.456567	0.598523	-0.762823	0.445569	0.999962
placenta	Amd-ps3	ENSMUSG00000060096	B6.A-17 N2 B6/B6	3.84031	-0.569099	0.746086	-0.762779	0.445595	0.999962
placenta	Gm514	ENSMUSG00000086228	B6.A-17 N2 B6/B6	0.581421	-0.442869	0.580785	-0.762535	0.445741	0.999962
placenta	Arrb2	ENSMUSG00000060216	B6.A-17 N2 B6/B6	86.0685	-0.268214	0.351752	-0.762509	0.445756	0.999962
placenta	Gm5644	ENSMUSG00000051428	B6.A-17 N2 B6/B6	0.399251	-0.376196	0.493419	-0.762428	0.445805	0.999962
placenta	Serbp1	ENSMUSG00000036371	B6.A-17 N2 B6/B6	3583.5	-0.141484	0.185615	-0.762244	0.445914	0.999962
placenta	Asb4	ENSMUSG00000042607	B6.A-17 N2 B6/B6	115.134	-0.21285	0.279289	-0.762115	0.445992	0.999962
placenta	Egr2	ENSMUSG00000037868	B6.A-17 N2 B6/B6	2.20302	0.578713	0.75964	0.761825	0.446165	0.999962
placenta	Pepd	ENSMUSG00000063931	B6.A-17 N2 B6/B6	804.956	-0.184995	0.242849	-0.761772	0.446196	0.999962
placenta	Hist1h2bk	ENSMUSG00000062727	B6.A-17 N2 B6/B6	246.462	-0.544554	0.714877	-0.761745	0.446212	0.999962
placenta	Pex19	ENSMUSG00000003464	B6.A-17 N2 B6/B6	1707.42	-0.164808	0.216404	-0.761579	0.446311	0.999962
placenta	Dupd1	ENSMUSG00000063821	B6.A-17 N2 B6/B6	0.419547	-0.381103	0.500468	-0.761494	0.446362	0.999962
placenta	Gm8225	ENSMUSG00000068604	B6.A-17 N2 B6/B6	0.419547	-0.381103	0.500468	-0.761494	0.446362	0.999962
placenta	Plekhs1	ENSMUSG00000035818	B6.A-17 N2 B6/B6	2.47742	-0.575738	0.756124	-0.761433	0.446398	0.999962
placenta	Comp	ENSMUSG00000031849	B6.A-17 N2 B6/B6	35.3662	-0.34131	0.448265	-0.761403	0.446417	0.999962
placenta	Tnfaip8l3	ENSMUSG00000074345	B6.A-17 N2 B6/B6	2.83283	0.578584	0.759972	0.761322	0.446465	0.999962
placenta	Sprtn	ENSMUSG00000031986	B6.A-17 N2 B6/B6	420.724	-0.194423	0.255404	-0.761239	0.446514	0.999962
placenta	Hopx	ENSMUSG00000059325	B6.A-17 N2 B6/B6	261.044	-0.21347	0.280488	-0.761069	0.446616	0.999962
placenta	Igll1	ENSMUSG00000075370	B6.A-17 N2 B6/B6	1.27012	-0.542276	0.712567	-0.761018	0.446646	0.999962
placenta	Cops2	ENSMUSG00000027206	B6.A-17 N2 B6/B6	3442.14	-0.182004	0.239178	-0.760956	0.446683	0.999962
placenta	Efs	ENSMUSG00000022203	B6.A-17 N2 B6/B6	726.699	-0.243969	0.320617	-0.760936	0.446695	0.999962
placenta	Gys2	ENSMUSG00000030244	B6.A-17 N2 B6/B6	7.17204	-0.519519	0.682871	-0.760787	0.446784	0.999962
placenta	Gm26397	ENSMUSG00000065637	B6.A-17 N2 B6/B6	23.9589	-0.396097	0.520645	-0.760783	0.446787	0.999962
placenta	Sh2b3	ENSMUSG00000042594	B6.A-17 N2 B6/B6	143.863	0.219133	0.288053	0.760738	0.446814	0.999962
placenta	Mcf2l	ENSMUSG00000031442	B6.A-17 N2 B6/B6	298.464	-0.2198	0.288952	-0.760682	0.446847	0.999962
placenta	Hist1h2ai	ENSMUSG00000071516	B6.A-17 N2 B6/B6	246.066	-0.566557	0.744996	-0.760484	0.446965	0.999962
placenta	Zfp748	ENSMUSG00000095432	B6.A-17 N2 B6/B6	430.144	-0.181255	0.238342	-0.760482	0.446966	0.999962
placenta	Ace	ENSMUSG00000020681	B6.A-17 N2 B6/B6	157.217	-0.239556	0.315032	-0.760418	0.447005	0.999962
placenta	Acsf2	ENSMUSG00000076435	B6.A-17 N2 B6/B6	145.26	0.224153	0.294805	0.760343	0.44705	0.999962
placenta	Plcl2	ENSMUSG00000038910	B6.A-17 N2 B6/B6	389.647	-0.170592	0.224369	-0.760322	0.447062	0.999962
placenta	Rdm1	ENSMUSG00000010362	B6.A-17 N2 B6/B6	211.138	-0.199214	0.262018	-0.760307	0.447071	0.999962
placenta	Bambi	ENSMUSG00000024232	B6.A-17 N2 B6/B6	134.147	-0.221277	0.291051	-0.760267	0.447095	0.999962
placenta	4930570N19Rik	ENSMUSG00000090861	B6.A-17 N2 B6/B6	1.62733	0.568768	0.748178	0.760204	0.447133	0.999962
placenta	Zfhx4	ENSMUSG00000025255	B6.A-17 N2 B6/B6	26.1004	0.341622	0.449474	0.760049	0.447225	0.999962
placenta	Nop10	ENSMUSG00000027133	B6.A-17 N2 B6/B6	394.868	-0.192529	0.25332	-0.760022	0.447241	0.999962
placenta	Gulp1	ENSMUSG00000056870	B6.A-17 N2 B6/B6	104.619	-0.230628	0.303476	-0.759953	0.447282	0.999962
placenta	Cox5a	ENSMUSG00000000088	B6.A-17 N2 B6/B6	982.128	0.167509	0.220431	0.759915	0.447306	0.999962
placenta	Zfp42	ENSMUSG00000051176	B6.A-17 N2 B6/B6	488.02	-0.177826	0.234067	-0.759725	0.447419	0.999962
placenta	Ppp1r15a	ENSMUSG00000040435	B6.A-17 N2 B6/B6	936.788	0.228972	0.301399	0.759698	0.447435	0.999962
placenta	4930535I16Rik	ENSMUSG00000096969	B6.A-17 N2 B6/B6	0.405895	0.375136	0.493819	0.759662	0.447457	0.999962
placenta	Klc3	ENSMUSG00000040714	B6.A-17 N2 B6/B6	68.0949	-0.380591	0.501003	-0.759657	0.447459	0.999962
placenta	Thbs1	ENSMUSG00000040152	B6.A-17 N2 B6/B6	807.454	0.206264	0.271545	0.759593	0.447498	0.999962
placenta	Gm20707	ENSMUSG00000093594	B6.A-17 N2 B6/B6	95.9043	-0.256162	0.337241	-0.759582	0.447504	0.999962
placenta	Fam160a2	ENSMUSG00000044465	B6.A-17 N2 B6/B6	408.498	0.218183	0.287259	0.759536	0.447532	0.999962
placenta	Slc9a1	ENSMUSG00000028854	B6.A-17 N2 B6/B6	109.902	0.278788	0.367051	0.759535	0.447533	0.999962
placenta	G730013B05Rik	ENSMUSG00000097694	B6.A-17 N2 B6/B6	27.7896	0.355611	0.468264	0.759424	0.447599	0.999962
placenta	1700021K19Rik	ENSMUSG00000035629	B6.A-17 N2 B6/B6	1283.91	-0.156625	0.206251	-0.759388	0.447621	0.999962
placenta	Gm16880	ENSMUSG00000097448	B6.A-17 N2 B6/B6	1.72652	0.552195	0.727376	0.75916	0.447757	0.999962
placenta	Ppa1	ENSMUSG00000020089	B6.A-17 N2 B6/B6	521.451	-0.187576	0.247099	-0.759114	0.447784	0.999962
placenta	Dck	ENSMUSG00000029366	B6.A-17 N2 B6/B6	178.995	0.214462	0.282544	0.75904	0.447829	0.999962
placenta	Cd3d	ENSMUSG00000032094	B6.A-17 N2 B6/B6	0.510639	0.428212	0.56417	0.759012	0.447846	0.999962
placenta	Plcxd1	ENSMUSG00000064247	B6.A-17 N2 B6/B6	18.5711	0.422364	0.556537	0.758916	0.447903	0.999962
placenta	Gm20488	ENSMUSG00000092327	B6.A-17 N2 B6/B6	7.76444	-0.495779	0.653419	-0.758747	0.448004	0.999962
placenta	Cldn11	ENSMUSG00000037625	B6.A-17 N2 B6/B6	116.779	0.269774	0.355565	0.758718	0.448021	0.999962
placenta	Gm15895	ENSMUSG00000085068	B6.A-17 N2 B6/B6	0.759198	0.489387	0.645085	0.758639	0.448068	0.999962
placenta	Fpr1	ENSMUSG00000045551	B6.A-17 N2 B6/B6	2.0155	-0.56306	0.742311	-0.758523	0.448138	0.999962
placenta	Gm5127	ENSMUSG00000073010	B6.A-17 N2 B6/B6	1.19283	0.530408	0.699354	0.758426	0.448196	0.999962
placenta	Snrnp70	ENSMUSG00000063511	B6.A-17 N2 B6/B6	750.609	-0.226342	0.298464	-0.758356	0.448238	0.999962
placenta	Gm2897	ENSMUSG00000079410	B6.A-17 N2 B6/B6	4.02442	0.559608	0.737955	0.758322	0.448258	0.999962
placenta	Fam160b2	ENSMUSG00000022095	B6.A-17 N2 B6/B6	153.521	0.2118	0.279305	0.758311	0.448265	0.999962
placenta	Hoxb4	ENSMUSG00000038692	B6.A-17 N2 B6/B6	18.8945	-0.404592	0.533679	-0.758118	0.44838	0.999962
placenta	Rpl38-ps2	ENSMUSG00000080921	B6.A-17 N2 B6/B6	239.991	-0.485415	0.640385	-0.758005	0.448448	0.999962
placenta		ENSMUSG00000099170	B6.A-17 N2 B6/B6	0.47237	0.391139	0.516041	0.75796	0.448475	0.999962
placenta	Kcna2	ENSMUSG00000040724	B6.A-17 N2 B6/B6	4.13574	0.558941	0.737615	0.757768	0.44859	0.999962
placenta	Ap1m2	ENSMUSG00000003309	B6.A-17 N2 B6/B6	654.35	-0.175745	0.231933	-0.757739	0.448608	0.999962
placenta	1110059M19Rik	ENSMUSG00000037086	B6.A-17 N2 B6/B6	1.45144	-0.545417	0.719799	-0.757736	0.448609	0.999962
placenta	Zfp867	ENSMUSG00000054519	B6.A-17 N2 B6/B6	138.159	-0.229376	0.302745	-0.757655	0.448658	0.999962
placenta	Gpr116	ENSMUSG00000056492	B6.A-17 N2 B6/B6	10078.2	0.176873	0.233472	0.757576	0.448705	0.999962
placenta	Olfr1372-ps1	ENSMUSG00000084141	B6.A-17 N2 B6/B6	8.29536	0.526896	0.69554	0.757534	0.44873	0.999962
placenta	Miip	ENSMUSG00000029022	B6.A-17 N2 B6/B6	111.266	-0.262371	0.346366	-0.757497	0.448752	0.999962
placenta	Oser1	ENSMUSG00000035399	B6.A-17 N2 B6/B6	269.725	0.183718	0.242551	0.75744	0.448786	0.999962
placenta	AI481877	ENSMUSG00000038598	B6.A-17 N2 B6/B6	1.01972	-0.527108	0.695915	-0.757431	0.448792	0.999962
placenta	Pdcd2l	ENSMUSG00000002635	B6.A-17 N2 B6/B6	173.219	-0.216637	0.286026	-0.757403	0.448808	0.999962
placenta	Gm13194	ENSMUSG00000086670	B6.A-17 N2 B6/B6	0.759387	0.491693	0.64919	0.757395	0.448813	0.999962
placenta	Ttc39c	ENSMUSG00000024424	B6.A-17 N2 B6/B6	127.743	-0.221792	0.292839	-0.757387	0.448818	0.999962
placenta	Setd8	ENSMUSG00000049327	B6.A-17 N2 B6/B6	2800.82	0.151556	0.200115	0.757345	0.448843	0.999962
placenta	Rnf186	ENSMUSG00000070661	B6.A-17 N2 B6/B6	0.4707	0.398106	0.525669	0.757331	0.448852	0.999962
placenta	Rgs14	ENSMUSG00000052087	B6.A-17 N2 B6/B6	5.38002	-0.534486	0.705831	-0.757243	0.448904	0.999962
placenta	Gm10476	ENSMUSG00000094697	B6.A-17 N2 B6/B6	1.44331	-0.542884	0.716945	-0.757219	0.448919	0.999962
placenta	2610305D13Rik	ENSMUSG00000066000	B6.A-17 N2 B6/B6	43.2762	-0.284724	0.37602	-0.757206	0.448927	0.999962
placenta	Tada2a	ENSMUSG00000018651	B6.A-17 N2 B6/B6	149.947	-0.198846	0.262659	-0.757048	0.449021	0.999962
placenta	1700030M09Rik	ENSMUSG00000097424	B6.A-17 N2 B6/B6	0.50925	0.397091	0.524531	0.75704	0.449026	0.999962
placenta	2900093L17Rik	ENSMUSG00000086284	B6.A-17 N2 B6/B6	0.556363	-0.435141	0.574841	-0.756976	0.449064	0.999962
placenta	Gm19967	ENSMUSG00000093858	B6.A-17 N2 B6/B6	17.721	0.437131	0.577541	0.756883	0.44912	0.999962
placenta	Exoc3l	ENSMUSG00000043251	B6.A-17 N2 B6/B6	27.1599	-0.405245	0.535546	-0.756695	0.449232	0.999962
placenta	Slc22a13	ENSMUSG00000074028	B6.A-17 N2 B6/B6	0.553771	0.42635	0.563453	0.756673	0.449246	0.999962
placenta	1200014J11Rik	ENSMUSG00000020783	B6.A-17 N2 B6/B6	550.877	-0.15377	0.203222	-0.756663	0.449252	0.999962
placenta	Fam13a	ENSMUSG00000037709	B6.A-17 N2 B6/B6	6.97502	0.525701	0.694803	0.756619	0.449278	0.999962
placenta	Rpap3	ENSMUSG00000022466	B6.A-17 N2 B6/B6	255.992	-0.172038	0.22738	-0.756608	0.449285	0.999962
placenta	Tmem179b	ENSMUSG00000079437	B6.A-17 N2 B6/B6	439.379	-0.171801	0.227105	-0.756481	0.449361	0.999962
placenta	Cyb5r3	ENSMUSG00000018042	B6.A-17 N2 B6/B6	3521.73	0.204585	0.270477	0.756385	0.449418	0.999962
placenta	Gm12750	ENSMUSG00000085873	B6.A-17 N2 B6/B6	17.4538	-0.395129	0.52242	-0.756344	0.449443	0.999962
placenta	Stxbp3a	ENSMUSG00000027882	B6.A-17 N2 B6/B6	810.396	0.162414	0.214741	0.756324	0.449455	0.999962
placenta	Gm16310	ENSMUSG00000086331	B6.A-17 N2 B6/B6	18.3678	0.423055	0.559367	0.75631	0.449464	0.999962
placenta	Sytl1	ENSMUSG00000028860	B6.A-17 N2 B6/B6	12.6278	-0.460816	0.609407	-0.756171	0.449547	0.999962
placenta	Myzap	ENSMUSG00000041361	B6.A-17 N2 B6/B6	70.095	0.252971	0.334547	0.75616	0.449553	0.999962
placenta	Psmg1	ENSMUSG00000022913	B6.A-17 N2 B6/B6	211.268	-0.210072	0.277871	-0.756006	0.449646	0.999962
placenta	Nkx2-9	ENSMUSG00000058669	B6.A-17 N2 B6/B6	0.849291	0.481774	0.637345	0.755909	0.449704	0.999962
placenta	Gm4755	ENSMUSG00000096940	B6.A-17 N2 B6/B6	11.557	-0.455211	0.602233	-0.755872	0.449726	0.999962
placenta	Zfp623	ENSMUSG00000050846	B6.A-17 N2 B6/B6	106.59	-0.219107	0.289881	-0.755851	0.449738	0.999962
placenta	Gm9085	ENSMUSG00000084137	B6.A-17 N2 B6/B6	1.4182	-0.553449	0.732397	-0.755668	0.449848	0.999962
placenta	9030624J02Rik	ENSMUSG00000030982	B6.A-17 N2 B6/B6	1328.92	0.158453	0.209702	0.755609	0.449884	0.999962
placenta	Gm12217	ENSMUSG00000082271	B6.A-17 N2 B6/B6	0.432722	0.380108	0.503056	0.755599	0.44989	0.999962
placenta	Six2	ENSMUSG00000024134	B6.A-17 N2 B6/B6	11.3039	-0.46206	0.611717	-0.755349	0.450039	0.999962
placenta	Ggps1	ENSMUSG00000021302	B6.A-17 N2 B6/B6	754.421	-0.184569	0.244389	-0.755224	0.450114	0.999962
placenta	Gm7541	ENSMUSG00000083505	B6.A-17 N2 B6/B6	0.994402	0.502724	0.665665	0.75522	0.450117	0.999962
placenta	Ribc1	ENSMUSG00000025257	B6.A-17 N2 B6/B6	32.0124	0.320657	0.424632	0.755141	0.450165	0.999962
placenta	Bod1l	ENSMUSG00000061755	B6.A-17 N2 B6/B6	2825.73	0.188303	0.249373	0.755106	0.450185	0.999962
placenta	Gbp9	ENSMUSG00000029298	B6.A-17 N2 B6/B6	162.806	-0.203662	0.269717	-0.755095	0.450192	0.999962
placenta	Ceacam13	ENSMUSG00000057195	B6.A-17 N2 B6/B6	7631.77	0.181155	0.239918	0.755073	0.450205	0.999962
placenta	Wdr66	ENSMUSG00000029442	B6.A-17 N2 B6/B6	46.0391	0.28481	0.377294	0.754875	0.450324	0.999962
placenta	Pkn1	ENSMUSG00000057672	B6.A-17 N2 B6/B6	453.949	-0.211697	0.280521	-0.754657	0.450455	0.999962
placenta	Pum2	ENSMUSG00000020594	B6.A-17 N2 B6/B6	3486.29	0.186222	0.246796	0.754558	0.450514	0.999962
placenta	Rsl1	ENSMUSG00000058900	B6.A-17 N2 B6/B6	86.055	-0.237373	0.314594	-0.754538	0.450526	0.999962
placenta	Spi1	ENSMUSG00000002111	B6.A-17 N2 B6/B6	15.565	-0.437307	0.579603	-0.754494	0.450553	0.999962
placenta	Dsc3	ENSMUSG00000059898	B6.A-17 N2 B6/B6	5.38136	-0.552749	0.732883	-0.754211	0.450723	0.999962
placenta	Mdfi	ENSMUSG00000032717	B6.A-17 N2 B6/B6	573.783	-0.480616	0.637461	-0.753954	0.450877	0.999962
placenta	5031425E22Rik	ENSMUSG00000073147	B6.A-17 N2 B6/B6	181.603	-0.207732	0.275538	-0.753913	0.450902	0.999962
placenta	Gm26777	ENSMUSG00000097801	B6.A-17 N2 B6/B6	0.445784	0.382597	0.507482	0.753913	0.450902	0.999962
placenta	Rab9b	ENSMUSG00000043463	B6.A-17 N2 B6/B6	2.68494	-0.573546	0.760799	-0.753874	0.450925	0.999962
placenta	Snx17	ENSMUSG00000029146	B6.A-17 N2 B6/B6	904.912	-0.184983	0.245378	-0.75387	0.450927	0.999962
placenta	Fam195a	ENSMUSG00000025732	B6.A-17 N2 B6/B6	53.3772	-0.345335	0.458113	-0.753821	0.450957	0.999962
placenta	2410088K16Rik	ENSMUSG00000097398	B6.A-17 N2 B6/B6	0.504295	-0.423648	0.562072	-0.753726	0.451014	0.999962
placenta	Mill1	ENSMUSG00000054005	B6.A-17 N2 B6/B6	6.81359	0.511294	0.678365	0.753716	0.45102	0.999962
placenta	Gm11470	ENSMUSG00000082665	B6.A-17 N2 B6/B6	1.63927	0.565837	0.750823	0.753622	0.451076	0.999962
placenta	4922502B01Rik	ENSMUSG00000057387	B6.A-17 N2 B6/B6	0.227649	-0.293832	0.389911	-0.753587	0.451097	0.999962
placenta	BB019430	ENSMUSG00000091526	B6.A-17 N2 B6/B6	0.227649	-0.293832	0.389911	-0.753587	0.451097	0.999962
placenta	Celf6	ENSMUSG00000032297	B6.A-17 N2 B6/B6	0.227649	-0.293832	0.389911	-0.753587	0.451097	0.999962
placenta	Dsg1b	ENSMUSG00000061928	B6.A-17 N2 B6/B6	0.227649	-0.293832	0.389911	-0.753587	0.451097	0.999962
placenta	Gm12405	ENSMUSG00000087054	B6.A-17 N2 B6/B6	0.227649	-0.293832	0.389911	-0.753587	0.451097	0.999962
placenta	Gm1968	ENSMUSG00000075286	B6.A-17 N2 B6/B6	0.227649	-0.293832	0.389911	-0.753587	0.451097	0.999962
placenta	Gm22043	ENSMUSG00000064927	B6.A-17 N2 B6/B6	0.227649	-0.293832	0.389911	-0.753587	0.451097	0.999962
placenta	Gm26816	ENSMUSG00000097380	B6.A-17 N2 B6/B6	0.227649	-0.293832	0.389911	-0.753587	0.451097	0.999962
placenta	Gm3173	ENSMUSG00000079386	B6.A-17 N2 B6/B6	0.227649	-0.293832	0.389911	-0.753587	0.451097	0.999962
placenta	Gm6292	ENSMUSG00000082245	B6.A-17 N2 B6/B6	0.227649	-0.293832	0.389911	-0.753587	0.451097	0.999962
placenta	Gm9945	ENSMUSG00000054450	B6.A-17 N2 B6/B6	0.227649	-0.293832	0.389911	-0.753587	0.451097	0.999962
placenta	Tdpoz3	ENSMUSG00000058005	B6.A-17 N2 B6/B6	0.227649	-0.293832	0.389911	-0.753587	0.451097	0.999962
placenta	Vmn2r23	ENSMUSG00000091620	B6.A-17 N2 B6/B6	0.227649	-0.293832	0.389911	-0.753587	0.451097	0.999962
placenta	Tenc1	ENSMUSG00000037003	B6.A-17 N2 B6/B6	491.605	0.242966	0.32243	0.753547	0.451121	0.999962
placenta	Fam83h	ENSMUSG00000046761	B6.A-17 N2 B6/B6	745.992	-0.253861	0.336932	-0.753447	0.451181	0.999962
placenta	Ube2dnl1	ENSMUSG00000050435	B6.A-17 N2 B6/B6	1.56132	0.559971	0.743246	0.753414	0.451201	0.999962
placenta	Tufm	ENSMUSG00000073838	B6.A-17 N2 B6/B6	281.232	0.25283	0.33561	0.753344	0.451243	0.999962
placenta	Ak7	ENSMUSG00000041323	B6.A-17 N2 B6/B6	46.9227	0.292519	0.388297	0.75334	0.451246	0.999962
placenta	Rps19-ps3	ENSMUSG00000080059	B6.A-17 N2 B6/B6	7.93984	-0.51542	0.684275	-0.753235	0.451309	0.999962
placenta	Ccdc181	ENSMUSG00000026578	B6.A-17 N2 B6/B6	202.059	-0.182765	0.242651	-0.7532	0.45133	0.999962
placenta	Palm	ENSMUSG00000035863	B6.A-17 N2 B6/B6	998.747	-0.416026	0.552389	-0.753139	0.451367	0.999962
placenta	Gm8374	ENSMUSG00000091676	B6.A-17 N2 B6/B6	2.05425	-0.572415	0.760104	-0.753075	0.451405	0.999962
placenta	Tmem201	ENSMUSG00000044700	B6.A-17 N2 B6/B6	113.749	0.264647	0.35143	0.753058	0.451415	0.999962
placenta	Cotl1	ENSMUSG00000031827	B6.A-17 N2 B6/B6	532.428	-0.281479	0.373864	-0.752892	0.451515	0.999962
placenta	Ifnlr1	ENSMUSG00000062157	B6.A-17 N2 B6/B6	261.004	0.191221	0.254085	0.752588	0.451697	0.999962
placenta	Smad7	ENSMUSG00000025880	B6.A-17 N2 B6/B6	417.255	0.16331	0.21702	0.752511	0.451744	0.999962
placenta	Gm16540	ENSMUSG00000090005	B6.A-17 N2 B6/B6	1.37123	0.545743	0.725307	0.752431	0.451792	0.999962
placenta	Ercc1	ENSMUSG00000003549	B6.A-17 N2 B6/B6	454.585	-0.241757	0.321319	-0.75239	0.451817	0.999962
placenta	2010-03-01	ENSMUSG00000078627	B6.A-17 N2 B6/B6	7.78365	0.507021	0.673961	0.752301	0.45187	0.999962
placenta	Nthl1	ENSMUSG00000041429	B6.A-17 N2 B6/B6	40.1404	-0.362042	0.481251	-0.752293	0.451875	0.999962
placenta	Gm17092	ENSMUSG00000091623	B6.A-17 N2 B6/B6	0.630899	-0.44266	0.588416	-0.75229	0.451877	0.999962
placenta	Angel2	ENSMUSG00000026634	B6.A-17 N2 B6/B6	706.617	-0.159486	0.212027	-0.752195	0.451934	0.999962
placenta	Stk30	ENSMUSG00000056458	B6.A-17 N2 B6/B6	60.6409	-0.309168	0.411029	-0.75218	0.451943	0.999962
placenta	Slc25a21	ENSMUSG00000035472	B6.A-17 N2 B6/B6	31.617	0.328775	0.437116	0.752147	0.451963	0.999962
placenta	Casp9	ENSMUSG00000028914	B6.A-17 N2 B6/B6	340.261	-0.179343	0.238523	-0.751891	0.452117	0.999962
placenta	Nars	ENSMUSG00000024587	B6.A-17 N2 B6/B6	2620.05	0.146659	0.195055	0.751884	0.452121	0.999962
placenta	Tspo2	ENSMUSG00000023995	B6.A-17 N2 B6/B6	15.112	-0.42342	0.563165	-0.751857	0.452137	0.999962
placenta	Wscd2	ENSMUSG00000063430	B6.A-17 N2 B6/B6	268.994	-0.252301	0.335576	-0.751846	0.452143	0.999962
placenta	Rpl29	ENSMUSG00000048758	B6.A-17 N2 B6/B6	2165.84	-0.39516	0.525614	-0.751807	0.452167	0.999962
placenta	3110083C13Rik	ENSMUSG00000097303	B6.A-17 N2 B6/B6	17.6992	-0.40049	0.532725	-0.751777	0.452185	0.999962
placenta	Tmem184b	ENSMUSG00000009035	B6.A-17 N2 B6/B6	203.489	0.216836	0.288606	0.751322	0.452459	0.999962
placenta	Arnt	ENSMUSG00000015522	B6.A-17 N2 B6/B6	703.971	0.184223	0.245209	0.75129	0.452478	0.999962
placenta	Alms1	ENSMUSG00000063810	B6.A-17 N2 B6/B6	440.71	-0.171698	0.228587	-0.751125	0.452577	0.999962
placenta	Gm5637	ENSMUSG00000046993	B6.A-17 N2 B6/B6	3.19581	-0.565839	0.753326	-0.751121	0.45258	0.999962
placenta	Syt12	ENSMUSG00000049303	B6.A-17 N2 B6/B6	2.7943	0.570857	0.760014	0.751114	0.452584	0.999962
placenta	Irak4	ENSMUSG00000059883	B6.A-17 N2 B6/B6	143.709	0.221447	0.294851	0.751048	0.452624	0.999962
placenta	Ick	ENSMUSG00000009828	B6.A-17 N2 B6/B6	320.911	0.202804	0.270043	0.751006	0.452649	0.999962
placenta	Gm10571	ENSMUSG00000073753	B6.A-17 N2 B6/B6	2.33836	0.570865	0.760135	0.751004	0.45265	0.999962
placenta	Gm13710	ENSMUSG00000087362	B6.A-17 N2 B6/B6	1.89835	0.560391	0.746228	0.750964	0.452674	0.999962
placenta	Swsap1	ENSMUSG00000051238	B6.A-17 N2 B6/B6	95.9238	-0.229218	0.305274	-0.750861	0.452736	0.999962
placenta	Gm5930	ENSMUSG00000079267	B6.A-17 N2 B6/B6	1.90448	0.56286	0.74976	0.750721	0.452821	0.999962
placenta	Kif1c	ENSMUSG00000020821	B6.A-17 N2 B6/B6	1748.49	-0.218688	0.291346	-0.75061	0.452887	0.999962
placenta	Ttc28	ENSMUSG00000033209	B6.A-17 N2 B6/B6	73.0264	0.251828	0.335518	0.750566	0.452914	0.999962
placenta	Gm10658	ENSMUSG00000074284	B6.A-17 N2 B6/B6	3.1901	-0.56566	0.753701	-0.750511	0.452947	0.999962
placenta	Qsox1	ENSMUSG00000033684	B6.A-17 N2 B6/B6	1411.17	-0.181691	0.2421	-0.750479	0.452966	0.999962
placenta	Arhgef10l	ENSMUSG00000040964	B6.A-17 N2 B6/B6	236.955	-0.248415	0.331014	-0.750466	0.452974	0.999962
placenta	Cst7	ENSMUSG00000068129	B6.A-17 N2 B6/B6	20.101	0.393322	0.524132	0.750426	0.452998	0.999962
placenta	Pdxp	ENSMUSG00000068221	B6.A-17 N2 B6/B6	37.325	0.312846	0.416898	0.750413	0.453006	0.999962
placenta	Nyap1	ENSMUSG00000045348	B6.A-17 N2 B6/B6	137.707	-0.328106	0.437259	-0.75037	0.453032	0.999962
placenta	Zfp947	ENSMUSG00000063383	B6.A-17 N2 B6/B6	133.126	-0.230216	0.306852	-0.750249	0.453105	0.999962
placenta	Mospd3	ENSMUSG00000037221	B6.A-17 N2 B6/B6	15.4714	0.453498	0.604582	0.750102	0.453193	0.999962
placenta	Cilp	ENSMUSG00000042254	B6.A-17 N2 B6/B6	1.5151	-0.536984	0.715979	-0.75	0.453255	0.999962
placenta	Ank3	ENSMUSG00000069601	B6.A-17 N2 B6/B6	145.573	0.244706	0.32643	0.749644	0.453469	0.999962
placenta	Ppp5c	ENSMUSG00000003099	B6.A-17 N2 B6/B6	189.882	-0.236319	0.315274	-0.749566	0.453516	0.999962
placenta	Chp1	ENSMUSG00000014077	B6.A-17 N2 B6/B6	2833.52	0.151225	0.201757	0.749543	0.45353	0.999962
placenta	Wt1	ENSMUSG00000016458	B6.A-17 N2 B6/B6	179.629	0.250713	0.33452	0.749472	0.453573	0.999962
placenta	Nat6	ENSMUSG00000079334	B6.A-17 N2 B6/B6	73.004	0.291559	0.389082	0.749351	0.453646	0.999962
placenta	Dis3l	ENSMUSG00000032396	B6.A-17 N2 B6/B6	205.548	0.181768	0.24258	0.749314	0.453668	0.999962
placenta	Gemin5	ENSMUSG00000037275	B6.A-17 N2 B6/B6	321.24	0.166326	0.222012	0.749175	0.453752	0.999962
placenta	Usp4	ENSMUSG00000032612	B6.A-17 N2 B6/B6	1541.28	0.143419	0.191443	0.749148	0.453768	0.999962
placenta	Gm15753	ENSMUSG00000082088	B6.A-17 N2 B6/B6	0.569153	0.432174	0.576941	0.749079	0.45381	0.999962
placenta	Rab36	ENSMUSG00000020175	B6.A-17 N2 B6/B6	16.4006	0.402994	0.538052	0.748987	0.453865	0.999962
placenta	Baz2b	ENSMUSG00000026987	B6.A-17 N2 B6/B6	363.694	0.20223	0.270063	0.748825	0.453963	0.999962
placenta	Ppp1cb	ENSMUSG00000014956	B6.A-17 N2 B6/B6	2708.11	0.165799	0.221417	0.748809	0.453972	0.999962
placenta	Tmem221	ENSMUSG00000043664	B6.A-17 N2 B6/B6	5.71753	-0.528682	0.70608	-0.748756	0.454004	0.999962
placenta	Crisp2	ENSMUSG00000023930	B6.A-17 N2 B6/B6	0.499288	0.398778	0.532628	0.748699	0.454039	0.999962
placenta	Smim6	ENSMUSG00000075420	B6.A-17 N2 B6/B6	0.441014	0.377856	0.504687	0.748694	0.454042	0.999962
placenta	Amz2	ENSMUSG00000020610	B6.A-17 N2 B6/B6	726.376	0.156605	0.209172	0.748692	0.454043	0.999962
placenta	Tmed7	ENSMUSG00000033184	B6.A-17 N2 B6/B6	3494.26	0.18237	0.243586	0.74869	0.454044	0.999962
placenta	Gp5	ENSMUSG00000047953	B6.A-17 N2 B6/B6	8.47234	0.484752	0.647527	0.748621	0.454086	0.999962
placenta	Trim12c	ENSMUSG00000057143	B6.A-17 N2 B6/B6	283.746	0.219793	0.293643	0.748506	0.454155	0.999962
placenta	C1qtnf6	ENSMUSG00000022440	B6.A-17 N2 B6/B6	961.565	-0.210891	0.281777	-0.748433	0.454199	0.999962
placenta	Ptpn14	ENSMUSG00000026604	B6.A-17 N2 B6/B6	576.65	0.187214	0.250144	0.748427	0.454202	0.999962
placenta	F13b	ENSMUSG00000026368	B6.A-17 N2 B6/B6	7.49407	-0.546309	0.729974	-0.748396	0.454222	0.999962
placenta	Mettl16	ENSMUSG00000010554	B6.A-17 N2 B6/B6	678.018	0.16004	0.213846	0.748389	0.454226	0.999962
placenta	Fubp1	ENSMUSG00000028034	B6.A-17 N2 B6/B6	2469.76	-0.14867	0.198677	-0.748302	0.454278	0.999962
placenta	Pbx4	ENSMUSG00000031860	B6.A-17 N2 B6/B6	32.4374	-0.33416	0.446639	-0.748167	0.45436	0.999962
placenta	4921507L20Rik	ENSMUSG00000027196	B6.A-17 N2 B6/B6	0.761384	0.47193	0.630789	0.748158	0.454365	0.999962
placenta	Wdr33	ENSMUSG00000024400	B6.A-17 N2 B6/B6	926.919	-0.150449	0.201116	-0.748071	0.454417	0.999962
placenta	Nfyb	ENSMUSG00000020248	B6.A-17 N2 B6/B6	273.359	0.173931	0.232557	0.747909	0.454515	0.999962
placenta	Gm24436	ENSMUSG00000088514	B6.A-17 N2 B6/B6	1.02449	-0.519548	0.694686	-0.74789	0.454527	0.999962
placenta	Apc-ps1	ENSMUSG00000083152	B6.A-17 N2 B6/B6	8.42624	0.477355	0.638334	0.747813	0.454573	0.999962
placenta	Mrpl19	ENSMUSG00000030045	B6.A-17 N2 B6/B6	397.792	-0.175487	0.234677	-0.747779	0.454594	0.999962
placenta	Pam	ENSMUSG00000026335	B6.A-17 N2 B6/B6	2524.36	0.175081	0.234168	0.747671	0.454659	0.999962
placenta	Kcnk18	ENSMUSG00000040901	B6.A-17 N2 B6/B6	4.02479	0.558645	0.747203	0.747648	0.454672	0.999962
placenta	Appl2	ENSMUSG00000020263	B6.A-17 N2 B6/B6	580.297	0.162307	0.2171	0.747614	0.454693	0.999962
placenta	Zfp260	ENSMUSG00000049421	B6.A-17 N2 B6/B6	961.97	-0.176685	0.236401	-0.747392	0.454827	0.999962
placenta	Hmga2	ENSMUSG00000056758	B6.A-17 N2 B6/B6	25.3093	-0.33745	0.451617	-0.747203	0.454941	0.999962
placenta	Gm7278	ENSMUSG00000080950	B6.A-17 N2 B6/B6	1.77137	0.547048	0.732252	0.747075	0.455018	0.999962
placenta	Txnrd1	ENSMUSG00000020250	B6.A-17 N2 B6/B6	986.9	0.147339	0.197232	0.747034	0.455043	0.999962
placenta	Tfap2a	ENSMUSG00000021359	B6.A-17 N2 B6/B6	28.6711	0.345833	0.462947	0.747024	0.455049	0.999962
placenta	Elf3	ENSMUSG00000003051	B6.A-17 N2 B6/B6	247.968	0.206191	0.276099	0.7468	0.455184	0.999962
placenta	Gm7104	ENSMUSG00000094635	B6.A-17 N2 B6/B6	2.93145	-0.566782	0.758962	-0.746786	0.455193	0.999962
placenta	Sgcg	ENSMUSG00000035296	B6.A-17 N2 B6/B6	2.85725	0.566043	0.758013	0.746746	0.455217	0.999962
placenta	Pck1	ENSMUSG00000027513	B6.A-17 N2 B6/B6	1.94193	0.563217	0.754315	0.746661	0.455268	0.999962
placenta	4930554G24Rik	ENSMUSG00000085452	B6.A-17 N2 B6/B6	2.28323	0.567034	0.759459	0.746628	0.455288	0.999962
placenta	Cdc23	ENSMUSG00000024370	B6.A-17 N2 B6/B6	703.203	0.155531	0.208341	0.746521	0.455353	0.999962
placenta	D730003I15Rik	ENSMUSG00000073478	B6.A-17 N2 B6/B6	22.8896	-0.350813	0.469971	-0.746455	0.455393	0.999962
placenta	Gm6863	ENSMUSG00000043483	B6.A-17 N2 B6/B6	10.971	-0.450567	0.603628	-0.746432	0.455406	0.999962
placenta	Tom1l1	ENSMUSG00000020541	B6.A-17 N2 B6/B6	170.604	0.198051	0.265399	0.746239	0.455523	0.999962
placenta	Gm15612	ENSMUSG00000085828	B6.A-17 N2 B6/B6	12.6218	0.447809	0.600108	0.746215	0.455537	0.999962
placenta	Cdc14b	ENSMUSG00000033102	B6.A-17 N2 B6/B6	102.618	0.244484	0.327654	0.746166	0.455567	0.999962
placenta	Gm1661	ENSMUSG00000060268	B6.A-17 N2 B6/B6	4.70579	-0.567073	0.759983	-0.746165	0.455568	0.999962
placenta	Gm9769	ENSMUSG00000040078	B6.A-17 N2 B6/B6	131.419	0.24689	0.330921	0.74607	0.455625	0.999962
placenta	Ing2	ENSMUSG00000063049	B6.A-17 N2 B6/B6	662.13	-0.160137	0.214645	-0.746053	0.455636	0.999962
placenta	Gm26917	ENSMUSG00000097971	B6.A-17 N2 B6/B6	12372.6	-0.561185	0.752585	-0.745677	0.455863	0.999962
placenta	Gm4468	ENSMUSG00000092014	B6.A-17 N2 B6/B6	1.68917	0.558252	0.748738	0.74559	0.455915	0.999962
placenta	Trim58	ENSMUSG00000037124	B6.A-17 N2 B6/B6	0.890949	0.484611	0.649989	0.745569	0.455928	0.999962
placenta	Polrmt	ENSMUSG00000020329	B6.A-17 N2 B6/B6	131.354	-0.274709	0.368487	-0.745506	0.455966	0.999962
placenta	Papd7	ENSMUSG00000034575	B6.A-17 N2 B6/B6	141.532	0.199652	0.26785	0.745388	0.456037	0.999962
placenta	Gm10728	ENSMUSG00000074602	B6.A-17 N2 B6/B6	21.2234	-0.378233	0.507519	-0.745259	0.456115	0.999962
placenta	Ddx17	ENSMUSG00000055065	B6.A-17 N2 B6/B6	5271.77	0.14307	0.191986	0.745209	0.456145	0.999962
placenta	Ankrd39	ENSMUSG00000079610	B6.A-17 N2 B6/B6	133.941	-0.220723	0.296211	-0.745157	0.456177	0.999962
placenta	Gsto2	ENSMUSG00000025069	B6.A-17 N2 B6/B6	35.4231	0.315776	0.423791	0.745124	0.456197	0.999962
placenta	Lipo2	ENSMUSG00000087303	B6.A-17 N2 B6/B6	1.53525	-0.537329	0.72116	-0.74509	0.456217	0.999962
placenta	Gm9903	ENSMUSG00000097271	B6.A-17 N2 B6/B6	6.9621	0.494019	0.663065	0.745053	0.45624	0.999962
placenta	A3galt2	ENSMUSG00000028794	B6.A-17 N2 B6/B6	2.6352	0.565246	0.75872	0.745	0.456272	0.999962
placenta	Atrn	ENSMUSG00000027312	B6.A-17 N2 B6/B6	1181.43	0.17175	0.230559	0.744928	0.456315	0.999962
placenta	Slc25a22	ENSMUSG00000019082	B6.A-17 N2 B6/B6	97.5464	0.275587	0.36999	0.744849	0.456363	0.999962
placenta	Gm6382	ENSMUSG00000082675	B6.A-17 N2 B6/B6	1.77576	0.556049	0.746533	0.744842	0.456367	0.999962
placenta	5730435O14Rik	ENSMUSG00000091370	B6.A-17 N2 B6/B6	1.60631	-0.551855	0.740947	-0.744797	0.456395	0.999962
placenta	Mpzl3	ENSMUSG00000070305	B6.A-17 N2 B6/B6	981.541	0.160702	0.215775	0.744766	0.456413	0.999962
placenta	Gm15246	ENSMUSG00000087159	B6.A-17 N2 B6/B6	2.79109	0.565597	0.759437	0.744759	0.456418	0.999962
placenta	Oxsm	ENSMUSG00000021786	B6.A-17 N2 B6/B6	134.808	-0.210411	0.282534	-0.744728	0.456436	0.999962
placenta	Snx30	ENSMUSG00000028385	B6.A-17 N2 B6/B6	1380.88	0.152302	0.204513	0.744706	0.456449	0.999962
placenta	Cenpk	ENSMUSG00000021714	B6.A-17 N2 B6/B6	70.4757	-0.270551	0.36333	-0.744643	0.456488	0.999962
placenta	Gm22	ENSMUSG00000043903	B6.A-17 N2 B6/B6	19.8955	0.400983	0.538493	0.744641	0.456489	0.999962
placenta	Als2cr11	ENSMUSG00000072295	B6.A-17 N2 B6/B6	0.71625	0.446704	0.599952	0.744566	0.456534	0.999962
placenta	Gm14001	ENSMUSG00000082651	B6.A-17 N2 B6/B6	2.10472	0.560099	0.752262	0.744552	0.456542	0.999962
placenta	B4galt3	ENSMUSG00000052423	B6.A-17 N2 B6/B6	376.189	0.190171	0.255474	0.744384	0.456644	0.999962
placenta	Srpx2	ENSMUSG00000031253	B6.A-17 N2 B6/B6	40.1458	-0.290525	0.39031	-0.744344	0.456668	0.999962
placenta	Il4i1	ENSMUSG00000074141	B6.A-17 N2 B6/B6	12.3772	-0.443221	0.595679	-0.74406	0.45684	0.999962
placenta	Blnk	ENSMUSG00000061132	B6.A-17 N2 B6/B6	20.7935	0.375146	0.504278	0.743928	0.45692	0.999962
placenta	Nebl	ENSMUSG00000053702	B6.A-17 N2 B6/B6	64.9073	0.277877	0.373528	0.743927	0.456921	0.999962
placenta	Car14	ENSMUSG00000038526	B6.A-17 N2 B6/B6	0.918335	-0.487896	0.655884	-0.743875	0.456952	0.999962
placenta	BC049352	ENSMUSG00000091996	B6.A-17 N2 B6/B6	0.23418	-0.290834	0.390981	-0.743856	0.456963	0.999962
placenta	Gm11435	ENSMUSG00000018925	B6.A-17 N2 B6/B6	0.23418	-0.290834	0.390981	-0.743856	0.456963	0.999962
placenta	Gm12703	ENSMUSG00000052767	B6.A-17 N2 B6/B6	0.23418	-0.290834	0.390981	-0.743856	0.456963	0.999962
placenta	Gm13565	ENSMUSG00000087681	B6.A-17 N2 B6/B6	0.23418	-0.290834	0.390981	-0.743856	0.456963	0.999962
placenta	Gm20538	ENSMUSG00000091471	B6.A-17 N2 B6/B6	0.23418	-0.290834	0.390981	-0.743856	0.456963	0.999962
placenta	Gm26632	ENSMUSG00000097442	B6.A-17 N2 B6/B6	0.23418	-0.290834	0.390981	-0.743856	0.456963	0.999962
placenta	Gm26668	ENSMUSG00000097410	B6.A-17 N2 B6/B6	0.23418	-0.290834	0.390981	-0.743856	0.456963	0.999962
placenta	Gm26719	ENSMUSG00000097364	B6.A-17 N2 B6/B6	0.23418	-0.290834	0.390981	-0.743856	0.456963	0.999962
placenta	Gm9658	ENSMUSG00000098002	B6.A-17 N2 B6/B6	0.23418	-0.290834	0.390981	-0.743856	0.456963	0.999962
placenta	Tctex1d1	ENSMUSG00000028523	B6.A-17 N2 B6/B6	0.23418	-0.290834	0.390981	-0.743856	0.456963	0.999962
placenta	Vmn1r212	ENSMUSG00000071490	B6.A-17 N2 B6/B6	0.23418	-0.290834	0.390981	-0.743856	0.456963	0.999962
placenta	Mmaa	ENSMUSG00000037022	B6.A-17 N2 B6/B6	239.417	-0.175362	0.235753	-0.743838	0.456974	0.999962
placenta	Zfand6	ENSMUSG00000030629	B6.A-17 N2 B6/B6	1281.95	0.175852	0.236471	0.743652	0.457087	0.999962
placenta	Aasdhppt	ENSMUSG00000025894	B6.A-17 N2 B6/B6	494.094	-0.181616	0.244239	-0.743598	0.457119	0.999962
placenta	Bco2	ENSMUSG00000032066	B6.A-17 N2 B6/B6	3.49227	0.562199	0.756177	0.743475	0.457194	0.999962
placenta	4933417D19Rik	ENSMUSG00000097637	B6.A-17 N2 B6/B6	1.49461	-0.540149	0.726544	-0.74345	0.45721	0.999962
placenta	Gfod2	ENSMUSG00000013150	B6.A-17 N2 B6/B6	50.0622	-0.277876	0.373776	-0.743428	0.457223	0.999962
placenta	Gm26853	ENSMUSG00000097230	B6.A-17 N2 B6/B6	50.8879	-0.306603	0.412448	-0.743373	0.457256	0.999962
placenta	Zc3h18	ENSMUSG00000017478	B6.A-17 N2 B6/B6	712.979	-0.191184	0.257203	-0.74332	0.457288	0.999962
placenta	Zfp54	ENSMUSG00000023882	B6.A-17 N2 B6/B6	136.845	-0.20965	0.282091	-0.743199	0.457361	0.999962
placenta	Scrib	ENSMUSG00000022568	B6.A-17 N2 B6/B6	307.392	-0.260022	0.350015	-0.742889	0.457549	0.999962
placenta	Gm14210	ENSMUSG00000086928	B6.A-17 N2 B6/B6	1.04962	-0.509685	0.686087	-0.742887	0.45755	0.999962
placenta	Mvk	ENSMUSG00000041939	B6.A-17 N2 B6/B6	115.528	-0.294146	0.395961	-0.742864	0.457564	0.999962
placenta	Uprt	ENSMUSG00000073016	B6.A-17 N2 B6/B6	21.921	-0.367684	0.494975	-0.742834	0.457582	0.999962
placenta	Pno1	ENSMUSG00000020116	B6.A-17 N2 B6/B6	518.714	-0.160741	0.216416	-0.742742	0.457638	0.999962
placenta	Eri2	ENSMUSG00000030929	B6.A-17 N2 B6/B6	202.335	0.193938	0.261111	0.742741	0.457638	0.999962
placenta	Six1	ENSMUSG00000051367	B6.A-17 N2 B6/B6	1.33248	-0.514859	0.693198	-0.74273	0.457645	0.999962
placenta	Gm11539	ENSMUSG00000083337	B6.A-17 N2 B6/B6	50.0977	-0.346103	0.46607	-0.742599	0.457725	0.999962
placenta	Commd2	ENSMUSG00000036513	B6.A-17 N2 B6/B6	381.988	-0.184702	0.248743	-0.74254	0.45776	0.999962
placenta	Igsf1	ENSMUSG00000031111	B6.A-17 N2 B6/B6	194.858	0.191242	0.25757	0.742486	0.457793	0.999962
placenta	D6Wsu163e	ENSMUSG00000030347	B6.A-17 N2 B6/B6	271.985	-0.179576	0.24187	-0.742448	0.457816	0.999962
placenta	Cxadr	ENSMUSG00000022865	B6.A-17 N2 B6/B6	219.985	-0.179943	0.242371	-0.74243	0.457827	0.999962
placenta	Foxm1	ENSMUSG00000001517	B6.A-17 N2 B6/B6	62.4419	0.262421	0.353484	0.742384	0.457855	0.999962
placenta	Alg10b	ENSMUSG00000075470	B6.A-17 N2 B6/B6	513.065	0.193004	0.260018	0.742272	0.457922	0.999962
placenta	Slc37a3	ENSMUSG00000029924	B6.A-17 N2 B6/B6	367.971	0.181611	0.24467	0.742267	0.457926	0.999962
placenta	Bcl2	ENSMUSG00000057329	B6.A-17 N2 B6/B6	59.604	0.264641	0.356559	0.742208	0.457961	0.999962
placenta	Epb4.1l4b	ENSMUSG00000028434	B6.A-17 N2 B6/B6	314.982	0.168038	0.226406	0.742197	0.457968	0.999962
placenta	Rassf4	ENSMUSG00000042129	B6.A-17 N2 B6/B6	367.728	0.184686	0.248851	0.742156	0.457993	0.999962
placenta	Ssh3	ENSMUSG00000034616	B6.A-17 N2 B6/B6	285.893	-0.215468	0.290424	-0.74191	0.458142	0.999962
placenta	Zfp174	ENSMUSG00000054939	B6.A-17 N2 B6/B6	63.4984	0.269219	0.362876	0.741901	0.458147	0.999962
placenta	Lrrc40	ENSMUSG00000063052	B6.A-17 N2 B6/B6	530.901	-0.194601	0.262312	-0.741869	0.458167	0.999962
placenta	Tvp23b	ENSMUSG00000014177	B6.A-17 N2 B6/B6	587.79	0.169036	0.227864	0.741828	0.458191	0.999962
placenta	Mier3	ENSMUSG00000032727	B6.A-17 N2 B6/B6	1154.45	0.173922	0.23446	0.7418	0.458208	0.999962
placenta	4831440E17Rik	ENSMUSG00000097236	B6.A-17 N2 B6/B6	10.269	-0.453519	0.611454	-0.741705	0.458266	0.999962
placenta	Gm11246	ENSMUSG00000081656	B6.A-17 N2 B6/B6	0.234278	-0.290061	0.391079	-0.741695	0.458272	0.999962
placenta	Gm13410	ENSMUSG00000083116	B6.A-17 N2 B6/B6	0.234278	-0.290061	0.391079	-0.741695	0.458272	0.999962
placenta	Gm15582	ENSMUSG00000087348	B6.A-17 N2 B6/B6	0.234278	-0.290061	0.391079	-0.741695	0.458272	0.999962
placenta	Gm6887	ENSMUSG00000092301	B6.A-17 N2 B6/B6	0.234278	-0.290061	0.391079	-0.741695	0.458272	0.999962
placenta	Kirrel2	ENSMUSG00000036915	B6.A-17 N2 B6/B6	0.234278	-0.290061	0.391079	-0.741695	0.458272	0.999962
placenta	Krt31	ENSMUSG00000048981	B6.A-17 N2 B6/B6	0.234278	-0.290061	0.391079	-0.741695	0.458272	0.999962
placenta	Loxhd1	ENSMUSG00000032818	B6.A-17 N2 B6/B6	0.234278	-0.290061	0.391079	-0.741695	0.458272	0.999962
placenta	Lrrc30	ENSMUSG00000073375	B6.A-17 N2 B6/B6	0.234278	-0.290061	0.391079	-0.741695	0.458272	0.999962
placenta	Skint8	ENSMUSG00000078599	B6.A-17 N2 B6/B6	0.234278	-0.290061	0.391079	-0.741695	0.458272	0.999962
placenta	Sp7	ENSMUSG00000060284	B6.A-17 N2 B6/B6	0.234278	-0.290061	0.391079	-0.741695	0.458272	0.999962
placenta		ENSMUSG00000098506	B6.A-17 N2 B6/B6	0.234278	-0.290061	0.391079	-0.741695	0.458272	0.999962
placenta	Ccdc173	ENSMUSG00000070883	B6.A-17 N2 B6/B6	12.7829	0.431405	0.581714	0.74161	0.458324	0.999962
placenta	St7	ENSMUSG00000029534	B6.A-17 N2 B6/B6	178.805	-0.221199	0.298274	-0.741599	0.458331	0.999962
placenta	2410080I02Rik	ENSMUSG00000044387	B6.A-17 N2 B6/B6	1.43933	-0.546681	0.737451	-0.741311	0.458505	0.999962
placenta	Gm11722	ENSMUSG00000086442	B6.A-17 N2 B6/B6	1.58975	-0.549622	0.741469	-0.741261	0.458535	0.999962
placenta	Prelid1	ENSMUSG00000021486	B6.A-17 N2 B6/B6	2311.28	-0.177549	0.239557	-0.741158	0.458598	0.999962
placenta	Vmn2r86	ENSMUSG00000092162	B6.A-17 N2 B6/B6	0.551271	0.397926	0.536961	0.74107	0.458651	0.999962
placenta	Ints8	ENSMUSG00000040738	B6.A-17 N2 B6/B6	274.085	0.199286	0.268929	0.741037	0.458671	0.999962
placenta	Myl1	ENSMUSG00000061816	B6.A-17 N2 B6/B6	1.2662	-0.535049	0.722127	-0.740935	0.458733	0.999962
placenta	Fkbp14	ENSMUSG00000038074	B6.A-17 N2 B6/B6	231.286	0.197793	0.266954	0.740927	0.458738	0.999962
placenta	Cdc42ep4	ENSMUSG00000041598	B6.A-17 N2 B6/B6	1341.56	-0.212061	0.286221	-0.7409	0.458754	0.999962
placenta	Gm9575	ENSMUSG00000083692	B6.A-17 N2 B6/B6	1.4587	-0.536821	0.724628	-0.740823	0.458801	0.999962
placenta	Zfp955a	ENSMUSG00000094441	B6.A-17 N2 B6/B6	130.548	-0.214087	0.289	-0.740785	0.458824	0.999962
placenta	Pten	ENSMUSG00000013663	B6.A-17 N2 B6/B6	1352.07	0.180289	0.24338	0.740768	0.458834	0.999962
placenta	Uba7	ENSMUSG00000032596	B6.A-17 N2 B6/B6	187.956	-0.194617	0.262732	-0.740746	0.458847	0.999962
placenta	4933407K13Rik	ENSMUSG00000087396	B6.A-17 N2 B6/B6	39.04	0.29246	0.394884	0.740624	0.458921	0.999962
placenta	Camta1	ENSMUSG00000014592	B6.A-17 N2 B6/B6	74.6632	0.244594	0.330263	0.740603	0.458934	0.999962
placenta	Pcmt1	ENSMUSG00000019795	B6.A-17 N2 B6/B6	519.543	0.163783	0.221178	0.740503	0.458995	0.999962
placenta	Herc1	ENSMUSG00000038664	B6.A-17 N2 B6/B6	3562.34	0.16304	0.220186	0.740466	0.459017	0.999962
placenta	Tbx3	ENSMUSG00000018604	B6.A-17 N2 B6/B6	239.689	0.193934	0.261948	0.740352	0.459086	0.999962
placenta	Vmn1r90	ENSMUSG00000097425	B6.A-17 N2 B6/B6	0.600985	0.430367	0.581323	0.740323	0.459104	0.999962
placenta	Foxa3	ENSMUSG00000040891	B6.A-17 N2 B6/B6	15.6789	-0.403975	0.54568	-0.740316	0.459108	0.999962
placenta	Emr1	ENSMUSG00000004730	B6.A-17 N2 B6/B6	50.2542	-0.279523	0.377573	-0.740316	0.459109	0.999962
placenta	Gm17068	ENSMUSG00000078528	B6.A-17 N2 B6/B6	17.7341	0.39416	0.53244	0.740291	0.459124	0.999962
placenta	Atg4a-ps	ENSMUSG00000087119	B6.A-17 N2 B6/B6	1.97814	-0.556029	0.75133	-0.74006	0.459264	0.999962
placenta	S100a7a	ENSMUSG00000063767	B6.A-17 N2 B6/B6	3.48905	-0.558936	0.75528	-0.740038	0.459277	0.999962
placenta	Slc38a5	ENSMUSG00000031170	B6.A-17 N2 B6/B6	5.41648	0.527005	0.712223	0.739944	0.459334	0.999962
placenta	Adam12	ENSMUSG00000054555	B6.A-17 N2 B6/B6	356.934	0.196448	0.26549	0.739944	0.459334	0.999962
placenta	Hist1h2ac	ENSMUSG00000069270	B6.A-17 N2 B6/B6	399.432	-0.53211	0.719245	-0.739817	0.459411	0.999962
placenta	Gm11870	ENSMUSG00000084408	B6.A-17 N2 B6/B6	13.239	-0.430226	0.581636	-0.739683	0.459492	0.999962
placenta	Tubb4a	ENSMUSG00000062591	B6.A-17 N2 B6/B6	400.74	0.280984	0.379893	0.73964	0.459518	0.999962
placenta	Sobp	ENSMUSG00000038248	B6.A-17 N2 B6/B6	6.65875	0.502534	0.679435	0.739636	0.459521	0.999962
placenta	Rps28	ENSMUSG00000067288	B6.A-17 N2 B6/B6	1126.07	0.15004	0.202861	0.739621	0.45953	0.999962
placenta	Tm7sf2	ENSMUSG00000024799	B6.A-17 N2 B6/B6	36.3659	-0.305515	0.41312	-0.73953	0.459585	0.999962
placenta	F730035M05Rik	ENSMUSG00000085298	B6.A-17 N2 B6/B6	1.06813	-0.498696	0.674347	-0.739523	0.459589	0.999962
placenta	Rab18	ENSMUSG00000073639	B6.A-17 N2 B6/B6	1044.54	0.171328	0.231719	0.739378	0.459677	0.999962
placenta	Tsen15	ENSMUSG00000014980	B6.A-17 N2 B6/B6	174.123	-0.209337	0.283197	-0.739191	0.459791	0.999962
placenta	Il22ra1	ENSMUSG00000037157	B6.A-17 N2 B6/B6	6.75331	-0.551899	0.74663	-0.739187	0.459794	0.999962
placenta	Dffb	ENSMUSG00000029027	B6.A-17 N2 B6/B6	46.2333	-0.279668	0.378378	-0.739123	0.459832	0.999962
placenta	Abcb11	ENSMUSG00000027048	B6.A-17 N2 B6/B6	10.9146	0.44818	0.606431	0.739046	0.459879	0.999962
placenta	Ccdc32	ENSMUSG00000039983	B6.A-17 N2 B6/B6	345.633	-0.175264	0.237191	-0.738916	0.459958	0.999962
placenta	Gm2420	ENSMUSG00000082305	B6.A-17 N2 B6/B6	2.24886	-0.559988	0.757894	-0.738874	0.459984	0.999962
placenta	Rgl1	ENSMUSG00000026482	B6.A-17 N2 B6/B6	1885.03	0.135127	0.182884	0.738866	0.459989	0.999962
placenta	Gm11701	ENSMUSG00000082313	B6.A-17 N2 B6/B6	0.681372	0.439544	0.59489	0.738865	0.459989	0.999962
placenta	Qtrtd1	ENSMUSG00000022704	B6.A-17 N2 B6/B6	214.836	0.194558	0.263343	0.7388	0.460028	0.999962
placenta	Ctbp2	ENSMUSG00000030970	B6.A-17 N2 B6/B6	680.891	-0.148224	0.200635	-0.738775	0.460044	0.999962
placenta	Pde1b	ENSMUSG00000022489	B6.A-17 N2 B6/B6	109.431	0.214245	0.290034	0.738691	0.460094	0.999962
placenta	Ier2	ENSMUSG00000053560	B6.A-17 N2 B6/B6	71.939	-0.351349	0.475663	-0.738651	0.460119	0.999962
placenta	Gm27042	ENSMUSG00000097792	B6.A-17 N2 B6/B6	8.17299	-0.471533	0.638374	-0.738646	0.460122	0.999962
placenta	Glb1l	ENSMUSG00000026200	B6.A-17 N2 B6/B6	84.5311	0.246307	0.333515	0.738517	0.460201	0.999962
placenta	4632428N05Rik	ENSMUSG00000020101	B6.A-17 N2 B6/B6	1293.02	-0.164481	0.22277	-0.738345	0.460305	0.999962
placenta	Pdxk	ENSMUSG00000032788	B6.A-17 N2 B6/B6	77.8894	0.244678	0.331399	0.738318	0.460321	0.999962
placenta	Gm15413	ENSMUSG00000053049	B6.A-17 N2 B6/B6	3.84188	0.551463	0.746926	0.738311	0.460326	0.999962
placenta	Mir143hg	ENSMUSG00000097324	B6.A-17 N2 B6/B6	30.4317	-0.328593	0.445113	-0.738225	0.460378	0.999962
placenta	Qrich1	ENSMUSG00000006673	B6.A-17 N2 B6/B6	2187.63	0.150574	0.203976	0.738196	0.460396	0.999962
placenta	Noxo1	ENSMUSG00000019320	B6.A-17 N2 B6/B6	14.3057	0.41301	0.559531	0.738136	0.460432	0.999962
placenta	Mipep	ENSMUSG00000021993	B6.A-17 N2 B6/B6	277.335	-0.180134	0.244076	-0.738024	0.4605	0.999962
placenta	Hnf1a	ENSMUSG00000029556	B6.A-17 N2 B6/B6	1.59778	0.542402	0.734945	0.738017	0.460504	0.999962
placenta	Wrb	ENSMUSG00000023147	B6.A-17 N2 B6/B6	616.498	0.157487	0.213409	0.737959	0.460539	0.999962
placenta	Xab2	ENSMUSG00000019470	B6.A-17 N2 B6/B6	908.986	-0.215554	0.29213	-0.73787	0.460593	0.999962
placenta	Gcc2	ENSMUSG00000038039	B6.A-17 N2 B6/B6	1020.61	0.182784	0.247789	0.737659	0.460722	0.999962
placenta	Fmn1	ENSMUSG00000044042	B6.A-17 N2 B6/B6	90.6978	0.252259	0.341987	0.737629	0.46074	0.999962
placenta	Smc1a	ENSMUSG00000041133	B6.A-17 N2 B6/B6	1167.27	0.157517	0.21359	0.737471	0.460836	0.999962
placenta	Hapln1	ENSMUSG00000021613	B6.A-17 N2 B6/B6	44.0873	-0.28512	0.386641	-0.737427	0.460863	0.999962
placenta	4930503B20Rik	ENSMUSG00000090202	B6.A-17 N2 B6/B6	0.782274	0.474354	0.643271	0.73741	0.460873	0.999962
placenta	Glmn	ENSMUSG00000029276	B6.A-17 N2 B6/B6	196.858	-0.211766	0.287289	-0.737118	0.46105	0.999962
placenta	Zfp647	ENSMUSG00000054967	B6.A-17 N2 B6/B6	11.9743	-0.478698	0.649429	-0.737107	0.461057	0.999962
placenta	Sez6	ENSMUSG00000000632	B6.A-17 N2 B6/B6	1.77943	0.552639	0.749801	0.737048	0.461093	0.999962
placenta	Gpr1	ENSMUSG00000046856	B6.A-17 N2 B6/B6	852.842	0.180949	0.245538	0.736951	0.461152	0.999962
placenta	mt-Nd1	ENSMUSG00000064341	B6.A-17 N2 B6/B6	31364.9	-0.154988	0.210333	-0.736868	0.461203	0.999962
placenta	Vav3	ENSMUSG00000033721	B6.A-17 N2 B6/B6	434.98	0.226191	0.306984	0.736816	0.461234	0.999962
placenta	Zfp605	ENSMUSG00000023284	B6.A-17 N2 B6/B6	190.394	-0.188912	0.256393	-0.736806	0.46124	0.999962
placenta	Gsg1	ENSMUSG00000030206	B6.A-17 N2 B6/B6	4.52436	-0.544331	0.738849	-0.736728	0.461288	0.999962
placenta	Gdf9	ENSMUSG00000018238	B6.A-17 N2 B6/B6	13.9472	0.418954	0.56871	0.736674	0.461321	0.999962
placenta	Ildr1	ENSMUSG00000022900	B6.A-17 N2 B6/B6	379.004	0.168428	0.22868	0.736521	0.461414	0.999962
placenta	Cyp7b1	ENSMUSG00000039519	B6.A-17 N2 B6/B6	5.88944	-0.531302	0.721395	-0.736492	0.461431	0.999962
placenta	Lsm12	ENSMUSG00000020922	B6.A-17 N2 B6/B6	745.224	-0.148955	0.202256	-0.736464	0.461448	0.999962
placenta	Slc38a4	ENSMUSG00000022464	B6.A-17 N2 B6/B6	19095	0.151347	0.205533	0.73636	0.461511	0.999962
placenta	Rufy2	ENSMUSG00000020070	B6.A-17 N2 B6/B6	695.031	0.173514	0.23565	0.736321	0.461535	0.999962
placenta	F420014N23Rik	ENSMUSG00000097331	B6.A-17 N2 B6/B6	1.0266	-0.497751	0.676007	-0.73631	0.461542	0.999962
placenta	Kcnn1	ENSMUSG00000002908	B6.A-17 N2 B6/B6	4.92618	-0.534727	0.726351	-0.736183	0.46162	0.999962
placenta	Cpeb1	ENSMUSG00000025586	B6.A-17 N2 B6/B6	35.1708	0.370355	0.503088	0.736162	0.461632	0.999962
placenta	Tex26	ENSMUSG00000029660	B6.A-17 N2 B6/B6	0.814243	0.467373	0.634881	0.736158	0.461634	0.999962
placenta	Vaultrc5	ENSMUSG00000065145	B6.A-17 N2 B6/B6	176.587	-0.488317	0.663362	-0.736124	0.461655	0.999962
placenta	Lzts2	ENSMUSG00000035342	B6.A-17 N2 B6/B6	1374.4	-0.418399	0.568541	-0.735917	0.461781	0.999962
placenta	Depdc5	ENSMUSG00000037426	B6.A-17 N2 B6/B6	403.952	0.164325	0.223313	0.73585	0.461822	0.999962
placenta	Mipol1	ENSMUSG00000047022	B6.A-17 N2 B6/B6	165.177	-0.19108	0.259679	-0.73583	0.461834	0.999962
placenta	Gm10605	ENSMUSG00000097974	B6.A-17 N2 B6/B6	6.61909	0.50577	0.687358	0.735817	0.461842	0.999962
placenta	Fam185a	ENSMUSG00000047221	B6.A-17 N2 B6/B6	86.3199	-0.231493	0.314619	-0.735789	0.461859	0.999962
placenta	Ddit4	ENSMUSG00000020108	B6.A-17 N2 B6/B6	168.569	0.226658	0.308101	0.735661	0.461937	0.999962
placenta	Gm13241	ENSMUSG00000073716	B6.A-17 N2 B6/B6	15.0267	0.40875	0.555648	0.735628	0.461957	0.999962
placenta	Clec4a1	ENSMUSG00000049037	B6.A-17 N2 B6/B6	5.76787	0.523544	0.71173	0.735594	0.461978	0.999962
placenta	Tenm1	ENSMUSG00000016150	B6.A-17 N2 B6/B6	2.98608	0.559709	0.7609	0.735588	0.461981	0.999962
placenta	Gm14167	ENSMUSG00000087433	B6.A-17 N2 B6/B6	6.39404	0.506496	0.688604	0.735541	0.46201	0.999962
placenta	Pold3	ENSMUSG00000030726	B6.A-17 N2 B6/B6	673.523	-0.145637	0.198021	-0.735463	0.462058	0.999962
placenta	Col9a3	ENSMUSG00000027570	B6.A-17 N2 B6/B6	18.9562	-0.403521	0.548695	-0.735418	0.462085	0.999962
placenta	Akt2	ENSMUSG00000004056	B6.A-17 N2 B6/B6	1050.77	0.179474	0.244044	0.735416	0.462086	0.999962
placenta	Ubxn2a	ENSMUSG00000020634	B6.A-17 N2 B6/B6	882.642	0.176401	0.239867	0.735412	0.462089	0.999962
placenta	Hpca	ENSMUSG00000028785	B6.A-17 N2 B6/B6	20.6193	0.357431	0.486073	0.735345	0.46213	0.999962
placenta	Bcr	ENSMUSG00000009681	B6.A-17 N2 B6/B6	610.105	0.215896	0.293632	0.73526	0.462181	0.999962
placenta	Bloc1s4	ENSMUSG00000060708	B6.A-17 N2 B6/B6	150.182	-0.204994	0.278869	-0.735089	0.462285	0.999962
placenta	Smek1	ENSMUSG00000041846	B6.A-17 N2 B6/B6	1318.25	-0.141328	0.192263	-0.735078	0.462292	0.999962
placenta	Notch4	ENSMUSG00000015468	B6.A-17 N2 B6/B6	62.8965	-0.280746	0.3821	-0.734744	0.462495	0.999962
placenta	Prelid2	ENSMUSG00000056671	B6.A-17 N2 B6/B6	62.3759	0.2671	0.363551	0.734698	0.462523	0.999962
placenta	4933436C20Rik	ENSMUSG00000031736	B6.A-17 N2 B6/B6	5.15285	0.54929	0.747656	0.734682	0.462533	0.999962
placenta	Spef1	ENSMUSG00000027329	B6.A-17 N2 B6/B6	9.73524	0.463452	0.630844	0.734653	0.462551	0.999962
placenta	Ywhag	ENSMUSG00000051391	B6.A-17 N2 B6/B6	1367.35	0.225675	0.307216	0.734582	0.462594	0.999962
placenta	Rabac1	ENSMUSG00000003380	B6.A-17 N2 B6/B6	864.077	-0.399134	0.543353	-0.734577	0.462597	0.999962
placenta	Coa4	ENSMUSG00000044881	B6.A-17 N2 B6/B6	150.783	-0.203922	0.277627	-0.734518	0.462633	0.999962
placenta	Il31ra	ENSMUSG00000050377	B6.A-17 N2 B6/B6	0.472709	0.386158	0.525818	0.734395	0.462708	0.999962
placenta	Cyp26a1	ENSMUSG00000024987	B6.A-17 N2 B6/B6	2.71555	-0.55873	0.760822	-0.734376	0.462719	0.999962
placenta	Optc	ENSMUSG00000010311	B6.A-17 N2 B6/B6	5.69868	0.523433	0.712773	0.734362	0.462728	0.999962
placenta	Pex11a	ENSMUSG00000030545	B6.A-17 N2 B6/B6	97.5264	-0.225474	0.307045	-0.734335	0.462744	0.999962
placenta	Hist1h3c	ENSMUSG00000069310	B6.A-17 N2 B6/B6	545.207	-0.554694	0.755394	-0.734311	0.462759	0.999962
placenta	Adam23	ENSMUSG00000025964	B6.A-17 N2 B6/B6	220.574	0.18707	0.254805	0.734171	0.462844	0.999962
placenta	Rhox4e	ENSMUSG00000071770	B6.A-17 N2 B6/B6	12.5986	-0.435421	0.5931	-0.734144	0.462861	0.999962
placenta	Gm1848	ENSMUSG00000083892	B6.A-17 N2 B6/B6	0.497767	0.383576	0.522495	0.734124	0.462873	0.999962
placenta	Cd164l2	ENSMUSG00000028865	B6.A-17 N2 B6/B6	0.659723	-0.433427	0.590429	-0.734089	0.462894	0.999962
placenta	Med8	ENSMUSG00000006392	B6.A-17 N2 B6/B6	641.347	-0.147913	0.201496	-0.734077	0.462902	0.999962
placenta	Fbxo48	ENSMUSG00000044966	B6.A-17 N2 B6/B6	20.4946	-0.373118	0.508325	-0.734015	0.46294	0.999962
placenta	Casq1	ENSMUSG00000007122	B6.A-17 N2 B6/B6	10.3693	0.490759	0.668608	0.734001	0.462948	0.999962
placenta	Cnp	ENSMUSG00000006782	B6.A-17 N2 B6/B6	99.1562	-0.264087	0.359803	-0.733976	0.462963	0.999962
placenta	Pnpla2	ENSMUSG00000025509	B6.A-17 N2 B6/B6	49.3741	0.337874	0.460342	0.733961	0.462972	0.999962
placenta	Gm597	ENSMUSG00000048411	B6.A-17 N2 B6/B6	1.05754	-0.521208	0.710152	-0.733939	0.462986	0.999962
placenta	Pitx1	ENSMUSG00000021506	B6.A-17 N2 B6/B6	64.2876	-0.532599	0.725776	-0.733833	0.46305	0.999962
placenta	S100a16	ENSMUSG00000074457	B6.A-17 N2 B6/B6	148.454	0.222456	0.303186	0.733729	0.463114	0.999962
placenta	Dynll1	ENSMUSG00000009013	B6.A-17 N2 B6/B6	2528.77	-0.164835	0.224707	-0.733556	0.46322	0.999962
placenta	Dclre1b	ENSMUSG00000027845	B6.A-17 N2 B6/B6	97.2966	-0.218424	0.29783	-0.733382	0.463325	0.999962
placenta	Dtl	ENSMUSG00000037474	B6.A-17 N2 B6/B6	157.049	-0.203223	0.27717	-0.733206	0.463433	0.999962
placenta	Efcab2	ENSMUSG00000026495	B6.A-17 N2 B6/B6	22.8808	0.40105	0.547009	0.733169	0.463455	0.999962
placenta	4932443I19Rik	ENSMUSG00000090336	B6.A-17 N2 B6/B6	0.252806	-0.293756	0.400854	-0.732825	0.463665	0.999962
placenta	Dnali1	ENSMUSG00000042707	B6.A-17 N2 B6/B6	0.252806	-0.293756	0.400854	-0.732825	0.463665	0.999962
placenta	Gm10155	ENSMUSG00000066180	B6.A-17 N2 B6/B6	0.252806	-0.293756	0.400854	-0.732825	0.463665	0.999962
placenta	Gm11751	ENSMUSG00000086364	B6.A-17 N2 B6/B6	0.252806	-0.293756	0.400854	-0.732825	0.463665	0.999962
placenta	Gm12249	ENSMUSG00000086666	B6.A-17 N2 B6/B6	0.252806	-0.293756	0.400854	-0.732825	0.463665	0.999962
placenta	Gm15230	ENSMUSG00000084920	B6.A-17 N2 B6/B6	0.252806	-0.293756	0.400854	-0.732825	0.463665	0.999962
placenta	Gm23455	ENSMUSG00000065265	B6.A-17 N2 B6/B6	0.252806	-0.293756	0.400854	-0.732825	0.463665	0.999962
placenta	Gm9870	ENSMUSG00000052154	B6.A-17 N2 B6/B6	0.252806	-0.293756	0.400854	-0.732825	0.463665	0.999962
placenta	Gpr149	ENSMUSG00000043441	B6.A-17 N2 B6/B6	0.252806	-0.293756	0.400854	-0.732825	0.463665	0.999962
placenta	Ifnb1	ENSMUSG00000048806	B6.A-17 N2 B6/B6	0.252806	-0.293756	0.400854	-0.732825	0.463665	0.999962
placenta	Odf1	ENSMUSG00000061923	B6.A-17 N2 B6/B6	0.252806	-0.293756	0.400854	-0.732825	0.463665	0.999962
placenta	Wfdc10	ENSMUSG00000070529	B6.A-17 N2 B6/B6	0.252806	-0.293756	0.400854	-0.732825	0.463665	0.999962
placenta	Prl7a1	ENSMUSG00000006488	B6.A-17 N2 B6/B6	10493	-0.190746	0.260299	-0.732798	0.463682	0.999962
placenta	Akap12	ENSMUSG00000038587	B6.A-17 N2 B6/B6	500.897	0.199683	0.272496	0.732793	0.463685	0.999962
placenta	Postn	ENSMUSG00000027750	B6.A-17 N2 B6/B6	1856.98	-0.164148	0.224024	-0.732722	0.463728	0.999962
placenta	Rbm27	ENSMUSG00000024491	B6.A-17 N2 B6/B6	1506.59	0.176273	0.240577	0.732708	0.463737	0.999962
placenta	Gm6169	ENSMUSG00000057762	B6.A-17 N2 B6/B6	4.66449	0.528153	0.72107	0.732457	0.46389	0.999962
placenta	Mettl5	ENSMUSG00000051730	B6.A-17 N2 B6/B6	145.228	-0.226189	0.308815	-0.732442	0.463899	0.999962
placenta	Lin37	ENSMUSG00000036845	B6.A-17 N2 B6/B6	66.4534	0.28572	0.390182	0.732274	0.464001	0.999962
placenta	Gm12521	ENSMUSG00000085220	B6.A-17 N2 B6/B6	0.763591	-0.445429	0.608292	-0.732261	0.464009	0.999962
placenta	Abhd4	ENSMUSG00000040997	B6.A-17 N2 B6/B6	407.495	0.158342	0.216246	0.73223	0.464028	0.999962
placenta	Tomm7	ENSMUSG00000028998	B6.A-17 N2 B6/B6	787.522	-0.183148	0.250128	-0.732215	0.464037	0.999962
placenta	Gatc	ENSMUSG00000029536	B6.A-17 N2 B6/B6	108.526	0.213527	0.29167	0.732084	0.464118	0.999962
placenta	Mtdh	ENSMUSG00000022255	B6.A-17 N2 B6/B6	2379.66	-0.151471	0.206907	-0.732075	0.464123	0.999962
placenta	4930597O21Rik	ENSMUSG00000053442	B6.A-17 N2 B6/B6	2.44905	0.556949	0.76079	0.732066	0.464128	0.999962
placenta	Apob	ENSMUSG00000020609	B6.A-17 N2 B6/B6	8632.57	-0.500133	0.683215	-0.732028	0.464151	0.999962
placenta	Tmem192	ENSMUSG00000025521	B6.A-17 N2 B6/B6	162.896	0.215689	0.294659	0.731995	0.464172	0.999962
placenta	Klhl21	ENSMUSG00000073700	B6.A-17 N2 B6/B6	253.593	0.185107	0.252893	0.731959	0.464194	0.999962
placenta	Gm17709	ENSMUSG00000091952	B6.A-17 N2 B6/B6	0.901026	-0.479024	0.654603	-0.731778	0.464304	0.999962
placenta	Myl3	ENSMUSG00000059741	B6.A-17 N2 B6/B6	14.1646	-0.422419	0.577322	-0.731688	0.464359	0.999962
placenta	Pm20d1	ENSMUSG00000042251	B6.A-17 N2 B6/B6	8.12148	-0.482337	0.659425	-0.731451	0.464504	0.999962
placenta	Pdcd1	ENSMUSG00000026285	B6.A-17 N2 B6/B6	0.98006	-0.484388	0.662308	-0.731363	0.464557	0.999962
placenta	Coro6	ENSMUSG00000020836	B6.A-17 N2 B6/B6	6.26048	0.503835	0.688944	0.731315	0.464587	0.999962
placenta	Fuom	ENSMUSG00000025466	B6.A-17 N2 B6/B6	13.0125	-0.428372	0.585909	-0.731124	0.464703	0.999962
placenta	4833420G17Rik	ENSMUSG00000062822	B6.A-17 N2 B6/B6	399.35	0.169316	0.231599	0.731074	0.464734	0.999962
placenta	2700016F22Rik	ENSMUSG00000097731	B6.A-17 N2 B6/B6	16.1846	-0.386608	0.528824	-0.731071	0.464736	0.999962
placenta	Ppp1cc	ENSMUSG00000004455	B6.A-17 N2 B6/B6	981.492	-0.169292	0.231597	-0.730976	0.464794	0.999962
placenta	Gm16066	ENSMUSG00000082848	B6.A-17 N2 B6/B6	0.718064	0.455032	0.622504	0.730971	0.464797	0.999962
placenta	Ier5l	ENSMUSG00000089762	B6.A-17 N2 B6/B6	7.73115	-0.528648	0.723414	-0.730768	0.464921	0.999962
placenta	Cpne9	ENSMUSG00000030270	B6.A-17 N2 B6/B6	4.23565	0.54703	0.748619	0.730718	0.464951	0.999962
placenta	Lhfpl1	ENSMUSG00000041700	B6.A-17 N2 B6/B6	0.67753	0.437327	0.598521	0.73068	0.464975	0.999962
placenta	Gm12470	ENSMUSG00000081516	B6.A-17 N2 B6/B6	4.44493	0.549589	0.752215	0.730627	0.465007	0.999962
placenta	Pthlh	ENSMUSG00000048776	B6.A-17 N2 B6/B6	3.42407	-0.552406	0.75628	-0.730425	0.46513	0.999962
placenta	Specc1	ENSMUSG00000042331	B6.A-17 N2 B6/B6	1408.85	0.15797	0.216291	0.730361	0.465169	0.999962
placenta	Cep112	ENSMUSG00000020728	B6.A-17 N2 B6/B6	49.8404	-0.282217	0.38649	-0.730205	0.465265	0.999962
placenta	6030443J06Rik	ENSMUSG00000097207	B6.A-17 N2 B6/B6	30.3545	0.31682	0.433884	0.730195	0.465271	0.999962
placenta	Chrna6	ENSMUSG00000031491	B6.A-17 N2 B6/B6	0.262768	-0.296551	0.406197	-0.730066	0.46535	0.999962
placenta	Fam71a	ENSMUSG00000091017	B6.A-17 N2 B6/B6	0.262768	-0.296551	0.406197	-0.730066	0.46535	0.999962
placenta	Gm13039	ENSMUSG00000083826	B6.A-17 N2 B6/B6	0.262768	-0.296551	0.406197	-0.730066	0.46535	0.999962
placenta	Gm14337	ENSMUSG00000081700	B6.A-17 N2 B6/B6	0.262768	-0.296551	0.406197	-0.730066	0.46535	0.999962
placenta	Gm17202	ENSMUSG00000090558	B6.A-17 N2 B6/B6	0.262768	-0.296551	0.406197	-0.730066	0.46535	0.999962
placenta	Gm24448	ENSMUSG00000065913	B6.A-17 N2 B6/B6	0.262768	-0.296551	0.406197	-0.730066	0.46535	0.999962
placenta	Gm8565	ENSMUSG00000098006	B6.A-17 N2 B6/B6	0.262768	-0.296551	0.406197	-0.730066	0.46535	0.999962
placenta	Igkv2-137	ENSMUSG00000076501	B6.A-17 N2 B6/B6	0.262768	-0.296551	0.406197	-0.730066	0.46535	0.999962
placenta	Igkv9-120	ENSMUSG00000094872	B6.A-17 N2 B6/B6	0.262768	-0.296551	0.406197	-0.730066	0.46535	0.999962
placenta	Neurod6	ENSMUSG00000037984	B6.A-17 N2 B6/B6	0.262768	-0.296551	0.406197	-0.730066	0.46535	0.999962
placenta	Uchl1os	ENSMUSG00000087601	B6.A-17 N2 B6/B6	0.262768	-0.296551	0.406197	-0.730066	0.46535	0.999962
placenta	1700001L05Rik	ENSMUSG00000075511	B6.A-17 N2 B6/B6	31.2221	0.319731	0.438008	0.729967	0.46541	0.999962
placenta	Vcp	ENSMUSG00000028452	B6.A-17 N2 B6/B6	4979.08	0.155835	0.213532	0.729799	0.465513	0.999962
placenta	Sh3bgrl2	ENSMUSG00000032261	B6.A-17 N2 B6/B6	1521.45	0.148578	0.203607	0.729727	0.465557	0.999962
placenta	Gm5786	ENSMUSG00000066487	B6.A-17 N2 B6/B6	2.19507	0.550808	0.75486	0.729683	0.465584	0.999962
placenta	Ralb	ENSMUSG00000004451	B6.A-17 N2 B6/B6	4308.58	-0.160721	0.220276	-0.729637	0.465612	0.999962
placenta	Cul1	ENSMUSG00000029686	B6.A-17 N2 B6/B6	4244.42	-0.161618	0.221506	-0.729633	0.465615	0.999962
placenta	Dscr3	ENSMUSG00000022898	B6.A-17 N2 B6/B6	2041.36	-0.16182	0.221786	-0.729622	0.465621	0.999962
placenta	1700018B24Rik	ENSMUSG00000037910	B6.A-17 N2 B6/B6	1.45642	-0.538032	0.737605	-0.729431	0.465738	0.999962
placenta	1190002N15Rik	ENSMUSG00000045414	B6.A-17 N2 B6/B6	310.937	0.196486	0.269401	0.729344	0.465791	0.999962
placenta	Glyctk	ENSMUSG00000020258	B6.A-17 N2 B6/B6	37.292	-0.316258	0.433664	-0.72927	0.465837	0.999962
placenta	Gm20478	ENSMUSG00000092474	B6.A-17 N2 B6/B6	0.550765	-0.427961	0.586837	-0.729268	0.465838	0.999962
placenta	Ttc9	ENSMUSG00000042734	B6.A-17 N2 B6/B6	21.9709	-0.369597	0.506821	-0.729244	0.465852	0.999962
placenta	Sipa1l2	ENSMUSG00000001995	B6.A-17 N2 B6/B6	1269.13	0.169071	0.231884	0.729119	0.465929	0.999962
placenta	2610020H08Rik	ENSMUSG00000030924	B6.A-17 N2 B6/B6	156.504	0.196826	0.269964	0.729082	0.465952	0.999962
placenta	Spn	ENSMUSG00000051457	B6.A-17 N2 B6/B6	259.862	0.184625	0.253292	0.7289	0.466063	0.999962
placenta	Tbr1	ENSMUSG00000035033	B6.A-17 N2 B6/B6	1.6829	0.534973	0.734098	0.728749	0.466155	0.999962
placenta	Gm14382	ENSMUSG00000082210	B6.A-17 N2 B6/B6	2.17387	-0.554478	0.760909	-0.728705	0.466182	0.999962
placenta	Egln2	ENSMUSG00000058709	B6.A-17 N2 B6/B6	254.439	-0.30712	0.421514	-0.728612	0.466239	0.999962
placenta	Brms1l	ENSMUSG00000012076	B6.A-17 N2 B6/B6	988.454	-0.160071	0.219697	-0.7286	0.466247	0.999962
placenta	Glce	ENSMUSG00000032252	B6.A-17 N2 B6/B6	895.242	0.171891	0.235927	0.728579	0.466259	0.999962
placenta	Cd79b	ENSMUSG00000040592	B6.A-17 N2 B6/B6	6.66562	0.501314	0.688081	0.728568	0.466266	0.999962
placenta	Gm12940	ENSMUSG00000085334	B6.A-17 N2 B6/B6	132.917	0.253704	0.348235	0.728541	0.466282	0.999962
placenta	Dgke	ENSMUSG00000000276	B6.A-17 N2 B6/B6	810.835	0.15477	0.212458	0.728473	0.466324	0.999962
placenta	Cdhr4	ENSMUSG00000032595	B6.A-17 N2 B6/B6	29.4276	0.343975	0.472264	0.728353	0.466398	0.999962
placenta	Slc44a4	ENSMUSG00000007034	B6.A-17 N2 B6/B6	123.714	-0.237006	0.325446	-0.72825	0.46646	0.999962
placenta	1810010H24Rik	ENSMUSG00000078607	B6.A-17 N2 B6/B6	9.88814	0.452906	0.621986	0.728161	0.466515	0.999962
placenta	Lce3f	ENSMUSG00000068885	B6.A-17 N2 B6/B6	0.342104	0.335317	0.460518	0.728131	0.466533	0.999962
placenta	Gm26737	ENSMUSG00000097467	B6.A-17 N2 B6/B6	5.11629	0.526004	0.722535	0.727998	0.466615	0.999962
placenta	Itih4	ENSMUSG00000021922	B6.A-17 N2 B6/B6	23.4446	-0.449288	0.617165	-0.727987	0.466622	0.999962
placenta	Zfp961	ENSMUSG00000052446	B6.A-17 N2 B6/B6	503.46	-0.170053	0.233653	-0.727801	0.466735	0.999962
placenta	Fam178a	ENSMUSG00000036097	B6.A-17 N2 B6/B6	2690.59	0.167739	0.230489	0.727755	0.466763	0.999962
placenta	Top3a	ENSMUSG00000002814	B6.A-17 N2 B6/B6	185.05	0.201588	0.277002	0.727749	0.466767	0.999962
placenta	4930518I15Rik	ENSMUSG00000074629	B6.A-17 N2 B6/B6	14.8871	0.400785	0.55079	0.727655	0.466825	0.999962
placenta	Hist1h4a	ENSMUSG00000060093	B6.A-17 N2 B6/B6	505.799	-0.545785	0.750081	-0.727635	0.466837	0.999962
placenta	Rufy3	ENSMUSG00000029291	B6.A-17 N2 B6/B6	150.268	0.205102	0.281898	0.727574	0.466874	0.999962
placenta	Plekhm2	ENSMUSG00000028917	B6.A-17 N2 B6/B6	401.037	-0.221937	0.305094	-0.72744	0.466957	0.999962
placenta	Ubxn1	ENSMUSG00000071655	B6.A-17 N2 B6/B6	1600.14	-0.206625	0.28415	-0.727167	0.467124	0.999962
placenta	Actl6a	ENSMUSG00000027671	B6.A-17 N2 B6/B6	761.064	-0.166578	0.229104	-0.727085	0.467174	0.999962
placenta	Nrros	ENSMUSG00000052384	B6.A-17 N2 B6/B6	143.671	-0.219911	0.302474	-0.72704	0.467201	0.999962
placenta	Nt5e	ENSMUSG00000032420	B6.A-17 N2 B6/B6	1510.19	-0.139418	0.191833	-0.72677	0.467367	0.999962
placenta	Akr1a1	ENSMUSG00000028692	B6.A-17 N2 B6/B6	4697.6	-0.166957	0.229755	-0.726675	0.467425	0.999962
placenta	Dock7	ENSMUSG00000028556	B6.A-17 N2 B6/B6	1288.46	0.156556	0.215468	0.726587	0.467479	0.999962
placenta	Abi3	ENSMUSG00000018381	B6.A-17 N2 B6/B6	29.4456	0.334992	0.461062	0.726567	0.467491	0.999962
placenta	Gpihbp1	ENSMUSG00000022579	B6.A-17 N2 B6/B6	29.0105	0.321286	0.442223	0.726524	0.467518	0.999962
placenta	Chml	ENSMUSG00000078185	B6.A-17 N2 B6/B6	81.8602	-0.233394	0.321274	-0.726462	0.467556	0.999962
placenta	Cep44	ENSMUSG00000038215	B6.A-17 N2 B6/B6	236.291	-0.198986	0.274026	-0.726159	0.467741	0.999962
placenta	Hoxb8	ENSMUSG00000056648	B6.A-17 N2 B6/B6	0.947852	0.491485	0.67688	0.726103	0.467775	0.999962
placenta	Dhx37	ENSMUSG00000029480	B6.A-17 N2 B6/B6	108.271	0.283825	0.390929	0.726027	0.467822	0.999962
placenta	Smim11	ENSMUSG00000051989	B6.A-17 N2 B6/B6	169.869	-0.198363	0.273221	-0.726017	0.467828	0.999962
placenta	Lrfn2	ENSMUSG00000040490	B6.A-17 N2 B6/B6	0.948088	0.487645	0.6717	0.725987	0.467847	0.999962
placenta	Isg20l2	ENSMUSG00000048039	B6.A-17 N2 B6/B6	477.042	0.157016	0.216295	0.725932	0.46788	0.999962
placenta	Hist1h4j	ENSMUSG00000067455	B6.A-17 N2 B6/B6	303.687	-0.550155	0.757919	-0.725876	0.467915	0.999962
placenta	4930443B20Rik	ENSMUSG00000085762	B6.A-17 N2 B6/B6	6.68558	-0.487982	0.672345	-0.725792	0.467967	0.999962
placenta	Dnajc5b	ENSMUSG00000027606	B6.A-17 N2 B6/B6	1.82177	0.536419	0.739103	0.72577	0.46798	0.999962
placenta	Ccdc40	ENSMUSG00000039963	B6.A-17 N2 B6/B6	16.7602	0.391061	0.538824	0.725767	0.467981	0.999962
placenta	Ecm2	ENSMUSG00000043631	B6.A-17 N2 B6/B6	18.822	-0.39527	0.544674	-0.7257	0.468023	0.999962
placenta	Tmem218	ENSMUSG00000032121	B6.A-17 N2 B6/B6	269.813	0.176353	0.243065	0.72554	0.468121	0.999962
placenta	Tex264	ENSMUSG00000040813	B6.A-17 N2 B6/B6	770.04	-0.20484	0.282332	-0.725529	0.468128	0.999962
placenta	Gm12168	ENSMUSG00000082530	B6.A-17 N2 B6/B6	0.467492	-0.375335	0.517343	-0.725505	0.468143	0.999962
placenta	Gm11946	ENSMUSG00000087291	B6.A-17 N2 B6/B6	1.46973	-0.526524	0.725744	-0.725496	0.468148	0.999962
placenta	Rnf165	ENSMUSG00000025427	B6.A-17 N2 B6/B6	7.09576	0.498234	0.686793	0.72545	0.468176	0.999962
placenta	Fyn	ENSMUSG00000019843	B6.A-17 N2 B6/B6	408.948	0.172771	0.238167	0.72542	0.468194	0.999962
placenta	Cdkl3	ENSMUSG00000020389	B6.A-17 N2 B6/B6	85.4296	0.224488	0.309505	0.725312	0.468261	0.999962
placenta	Ptgs2	ENSMUSG00000032487	B6.A-17 N2 B6/B6	296.14	0.272382	0.37554	0.725308	0.468263	0.999962
placenta	Stard3	ENSMUSG00000018167	B6.A-17 N2 B6/B6	504.72	-0.19819	0.27328	-0.725227	0.468313	0.999962
placenta	Grik4	ENSMUSG00000032017	B6.A-17 N2 B6/B6	0.960022	-0.482754	0.66566	-0.725226	0.468313	0.999962
placenta	Frmpd4	ENSMUSG00000049176	B6.A-17 N2 B6/B6	4.55529	0.538443	0.742453	0.725222	0.468316	0.999962
placenta	Gmps	ENSMUSG00000027823	B6.A-17 N2 B6/B6	1389.22	0.168369	0.232171	0.725194	0.468333	0.999962
placenta	Eef1e1	ENSMUSG00000001707	B6.A-17 N2 B6/B6	325.118	-0.176485	0.24339	-0.725109	0.468385	0.999962
placenta	4933439C10Rik	ENSMUSG00000072893	B6.A-17 N2 B6/B6	116.987	-0.20266	0.279505	-0.725067	0.468411	0.999962
placenta	Gm13886	ENSMUSG00000083856	B6.A-17 N2 B6/B6	58.2766	0.329516	0.454503	0.725002	0.468451	0.999962
placenta	4930448E22Rik	ENSMUSG00000097463	B6.A-17 N2 B6/B6	0.659785	0.429077	0.591846	0.724981	0.468464	0.999962
placenta	Asph	ENSMUSG00000028207	B6.A-17 N2 B6/B6	1495.33	0.157407	0.217141	0.724906	0.46851	0.999962
placenta	Cgn	ENSMUSG00000068876	B6.A-17 N2 B6/B6	110.881	0.272571	0.376022	0.724878	0.468527	0.999962
placenta	Slc9a2	ENSMUSG00000026062	B6.A-17 N2 B6/B6	180.352	0.212103	0.292637	0.724801	0.468574	0.999962
placenta	Smyd2	ENSMUSG00000026603	B6.A-17 N2 B6/B6	742.832	-0.153	0.211116	-0.72472	0.468624	0.999962
placenta	Pigw	ENSMUSG00000045140	B6.A-17 N2 B6/B6	54.9079	0.259541	0.358175	0.724621	0.468685	0.999962
placenta	Dnajc27	ENSMUSG00000020657	B6.A-17 N2 B6/B6	180.912	0.178886	0.246893	0.724547	0.46873	0.999962
placenta	Clip2	ENSMUSG00000063146	B6.A-17 N2 B6/B6	2434.81	-0.254867	0.351773	-0.724522	0.468745	0.999962
placenta	Ankra2	ENSMUSG00000021661	B6.A-17 N2 B6/B6	274.524	-0.184144	0.254188	-0.724438	0.468797	0.999962
placenta	Kdelc2	ENSMUSG00000034487	B6.A-17 N2 B6/B6	223.066	0.222403	0.307069	0.724276	0.468896	0.999962
placenta	Btnl9	ENSMUSG00000040283	B6.A-17 N2 B6/B6	4.19122	-0.539412	0.74482	-0.724218	0.468932	0.999962
placenta	Lsamp	ENSMUSG00000061080	B6.A-17 N2 B6/B6	0.767581	0.460341	0.635642	0.724214	0.468934	0.999962
placenta	Gm15417	ENSMUSG00000074466	B6.A-17 N2 B6/B6	4.56422	0.526974	0.727653	0.72421	0.468937	0.999962
placenta	9930014A18Rik	ENSMUSG00000097493	B6.A-17 N2 B6/B6	4.3693	0.539291	0.744674	0.724198	0.468944	0.999962
placenta	Spata24	ENSMUSG00000024352	B6.A-17 N2 B6/B6	19.5653	-0.364473	0.503308	-0.724155	0.468971	0.999962
placenta	Ppp3ca	ENSMUSG00000028161	B6.A-17 N2 B6/B6	555.254	0.173103	0.239056	0.724109	0.468999	0.999962
placenta	Gm9887	ENSMUSG00000052673	B6.A-17 N2 B6/B6	1.54622	-0.536962	0.741579	-0.724078	0.469018	0.999962
placenta	2610528A11Rik	ENSMUSG00000096001	B6.A-17 N2 B6/B6	123.288	0.214608	0.296393	0.724065	0.469026	0.999962
placenta	Trem2	ENSMUSG00000023992	B6.A-17 N2 B6/B6	176.551	-0.267654	0.369674	-0.724026	0.46905	0.999962
placenta	Zfp366	ENSMUSG00000050919	B6.A-17 N2 B6/B6	19.2994	0.382068	0.527882	0.723776	0.469203	0.999962
placenta	2410016O06Rik	ENSMUSG00000046791	B6.A-17 N2 B6/B6	111.574	-0.234308	0.323863	-0.723479	0.469385	0.999962
placenta	AU022751	ENSMUSG00000073294	B6.A-17 N2 B6/B6	3.75075	0.545446	0.754029	0.723375	0.469449	0.999962
placenta	Fbxo28	ENSMUSG00000047539	B6.A-17 N2 B6/B6	678.817	0.16562	0.22897	0.723325	0.46948	0.999962
placenta	Stx5a	ENSMUSG00000010110	B6.A-17 N2 B6/B6	1797.07	-0.147453	0.203872	-0.723261	0.46952	0.999962
placenta	Pfkfb4	ENSMUSG00000025648	B6.A-17 N2 B6/B6	257.83	-0.183447	0.25364	-0.723255	0.469523	0.999962
placenta	Gm7964	ENSMUSG00000063902	B6.A-17 N2 B6/B6	280.241	0.173499	0.239892	0.723237	0.469534	0.999962
placenta	Ltf	ENSMUSG00000032496	B6.A-17 N2 B6/B6	38.8704	0.378816	0.523811	0.723191	0.469563	0.999962
placenta	Naalad2	ENSMUSG00000043943	B6.A-17 N2 B6/B6	36.7015	0.314222	0.434593	0.723026	0.469664	0.999962
placenta	Fgf3	ENSMUSG00000031074	B6.A-17 N2 B6/B6	5.72694	-0.508854	0.703851	-0.722958	0.469706	0.999962
placenta	Ppp1r21	ENSMUSG00000034709	B6.A-17 N2 B6/B6	387.421	-0.171202	0.236809	-0.722955	0.469708	0.999962
placenta	Hapln2	ENSMUSG00000004894	B6.A-17 N2 B6/B6	0.652462	-0.454543	0.628759	-0.72292	0.469729	0.999962
placenta	Ist1	ENSMUSG00000031729	B6.A-17 N2 B6/B6	2367.22	0.145191	0.200851	0.72288	0.469754	0.999962
placenta	Zfp202	ENSMUSG00000025602	B6.A-17 N2 B6/B6	113.458	0.209159	0.289371	0.722806	0.469799	0.999962
placenta	Krt14	ENSMUSG00000045545	B6.A-17 N2 B6/B6	143.695	-0.292114	0.404187	-0.722721	0.469851	0.999962
placenta	Tmem245	ENSMUSG00000055296	B6.A-17 N2 B6/B6	1774.23	0.180803	0.250232	0.722543	0.469961	0.999962
placenta	Thrsp	ENSMUSG00000035686	B6.A-17 N2 B6/B6	0.621187	0.420809	0.582508	0.722409	0.470043	0.999962
placenta	Lsp1	ENSMUSG00000018819	B6.A-17 N2 B6/B6	129.416	-0.23749	0.328798	-0.722298	0.470111	0.999962
placenta	Xrcc5	ENSMUSG00000026187	B6.A-17 N2 B6/B6	381.175	-0.170331	0.235891	-0.722073	0.470249	0.999962
placenta	Cry1	ENSMUSG00000020038	B6.A-17 N2 B6/B6	203.649	0.174356	0.241492	0.721995	0.470298	0.999962
placenta	Pcx	ENSMUSG00000024892	B6.A-17 N2 B6/B6	661.929	-0.22942	0.317776	-0.721954	0.470323	0.999962
placenta	Plekha4	ENSMUSG00000040428	B6.A-17 N2 B6/B6	40.8078	-0.331252	0.458828	-0.721952	0.470324	0.999962
placenta	1700029M20Rik	ENSMUSG00000086788	B6.A-17 N2 B6/B6	2.27666	-0.54593	0.756206	-0.721933	0.470336	0.999962
placenta	Cdt1	ENSMUSG00000006585	B6.A-17 N2 B6/B6	162.213	0.256061	0.354711	0.721886	0.470364	0.999962
placenta	Scyl2	ENSMUSG00000069539	B6.A-17 N2 B6/B6	1447.38	0.167332	0.231842	0.721752	0.470447	0.999962
placenta	Fbxw10	ENSMUSG00000090173	B6.A-17 N2 B6/B6	3.42902	0.537174	0.744302	0.721714	0.47047	0.999962
placenta	Zfp386	ENSMUSG00000042063	B6.A-17 N2 B6/B6	611.959	-0.167697	0.232379	-0.721653	0.470508	0.999962
placenta	Pi4k2a	ENSMUSG00000025178	B6.A-17 N2 B6/B6	395.321	-0.227926	0.315849	-0.721628	0.470523	0.999962
placenta	Spin2c	ENSMUSG00000046550	B6.A-17 N2 B6/B6	23.3726	-0.346727	0.480481	-0.721626	0.470524	0.999962
placenta	Macf1	ENSMUSG00000028649	B6.A-17 N2 B6/B6	11219.2	0.164682	0.228287	0.72138	0.470676	0.999962
placenta	Vps26b	ENSMUSG00000031988	B6.A-17 N2 B6/B6	557.544	0.151061	0.209416	0.721344	0.470698	0.999962
placenta	Pnkp	ENSMUSG00000002963	B6.A-17 N2 B6/B6	324.684	-0.246464	0.3417	-0.721288	0.470732	0.999962
placenta	4930523C07Rik	ENSMUSG00000090394	B6.A-17 N2 B6/B6	93.1975	0.227217	0.315053	0.721203	0.470785	0.999962
placenta	Trim30d	ENSMUSG00000057596	B6.A-17 N2 B6/B6	78.0781	0.250263	0.34703	0.721157	0.470813	0.999962
placenta	Gm17586	ENSMUSG00000097062	B6.A-17 N2 B6/B6	21.7519	-0.344429	0.477653	-0.721085	0.470857	0.999962
placenta	Irx3	ENSMUSG00000031734	B6.A-17 N2 B6/B6	230.685	-0.255029	0.353703	-0.721026	0.470893	0.999962
placenta	Col5a2	ENSMUSG00000026042	B6.A-17 N2 B6/B6	1927.7	-0.163696	0.227092	-0.720836	0.47101	0.999962
placenta	Nub1	ENSMUSG00000028954	B6.A-17 N2 B6/B6	3861.52	-0.141287	0.196019	-0.720784	0.471042	0.999962
placenta	Syt7	ENSMUSG00000024743	B6.A-17 N2 B6/B6	4.84737	0.52242	0.724805	0.720773	0.471049	0.999962
placenta	Dync1li1	ENSMUSG00000032435	B6.A-17 N2 B6/B6	787.279	0.149375	0.207253	0.72074	0.47107	0.999962
placenta	Usp13	ENSMUSG00000056900	B6.A-17 N2 B6/B6	28.632	0.31218	0.433268	0.720523	0.471203	0.999962
placenta	Gm3512	ENSMUSG00000090363	B6.A-17 N2 B6/B6	0.416635	0.385926	0.535656	0.720474	0.471233	0.999962
placenta	Dennd2d	ENSMUSG00000027901	B6.A-17 N2 B6/B6	12.8271	-0.420004	0.583094	-0.720303	0.471339	0.999962
placenta	Sema3f	ENSMUSG00000034684	B6.A-17 N2 B6/B6	1462.71	0.187648	0.260518	0.720288	0.471348	0.999962
placenta	Zfp84	ENSMUSG00000046185	B6.A-17 N2 B6/B6	245.439	0.172562	0.2396	0.720208	0.471397	0.999962
placenta	Uri1	ENSMUSG00000030421	B6.A-17 N2 B6/B6	708.563	-0.150561	0.209057	-0.720191	0.471407	0.999962
placenta	Pde3b	ENSMUSG00000030671	B6.A-17 N2 B6/B6	64.3364	0.266829	0.370678	0.719841	0.471623	0.999962
placenta	Gm6806	ENSMUSG00000082794	B6.A-17 N2 B6/B6	0.80009	0.465239	0.646311	0.719838	0.471625	0.999962
placenta	Gm3636	ENSMUSG00000091754	B6.A-17 N2 B6/B6	23.5437	-0.366021	0.508558	-0.719723	0.471695	0.999962
placenta	Hist1h2ag	ENSMUSG00000069301	B6.A-17 N2 B6/B6	166.834	-0.530263	0.736792	-0.719692	0.471715	0.999962
placenta	Gm6316	ENSMUSG00000078370	B6.A-17 N2 B6/B6	0.547379	-0.421554	0.585825	-0.71959	0.471778	0.999962
placenta	Igdcc4	ENSMUSG00000032816	B6.A-17 N2 B6/B6	30.1448	-0.332772	0.462505	-0.719498	0.471834	0.999962
placenta	Gpr141	ENSMUSG00000053101	B6.A-17 N2 B6/B6	38.6985	0.322261	0.447919	0.719463	0.471856	0.999962
placenta	E230016M11Rik	ENSMUSG00000087231	B6.A-17 N2 B6/B6	32.9036	-0.308591	0.42893	-0.719443	0.471868	0.999962
placenta	Mtif2	ENSMUSG00000020459	B6.A-17 N2 B6/B6	389.82	0.172177	0.239346	0.719361	0.471918	0.999962
placenta	Pde4dip	ENSMUSG00000038170	B6.A-17 N2 B6/B6	2773.19	0.176042	0.244744	0.71929	0.471962	0.999962
placenta	Bloc1s5	ENSMUSG00000038982	B6.A-17 N2 B6/B6	232.365	-0.196986	0.273874	-0.719257	0.471982	0.999962
placenta	Pafah1b2	ENSMUSG00000003131	B6.A-17 N2 B6/B6	2174.69	0.160321	0.222909	0.719222	0.472004	0.999962
placenta	Dcaf10	ENSMUSG00000035572	B6.A-17 N2 B6/B6	633.521	0.176554	0.245502	0.719156	0.472045	0.999962
placenta	Dnah17	ENSMUSG00000033987	B6.A-17 N2 B6/B6	7.15969	0.495612	0.689182	0.719131	0.47206	0.999962
placenta	Tbck	ENSMUSG00000028030	B6.A-17 N2 B6/B6	518.273	0.170354	0.236902	0.719089	0.472086	0.999962
placenta	Gm8399	ENSMUSG00000043889	B6.A-17 N2 B6/B6	5.16675	-0.520271	0.723522	-0.719081	0.472091	0.999962
placenta	Sirt1	ENSMUSG00000020063	B6.A-17 N2 B6/B6	532.375	-0.186904	0.259953	-0.71899	0.472147	0.999962
placenta	Socs7	ENSMUSG00000038485	B6.A-17 N2 B6/B6	522.654	0.148609	0.206691	0.71899	0.472147	0.999962
placenta	Spry2	ENSMUSG00000022114	B6.A-17 N2 B6/B6	33.83	-0.307873	0.428203	-0.718989	0.472148	0.999962
placenta	Ikbip	ENSMUSG00000019975	B6.A-17 N2 B6/B6	382.002	-0.178426	0.248177	-0.718947	0.472173	0.999962
placenta	M1ap	ENSMUSG00000030041	B6.A-17 N2 B6/B6	9.1721	-0.465426	0.647424	-0.718888	0.47221	0.999962
placenta	Gm15545	ENSMUSG00000087138	B6.A-17 N2 B6/B6	8.11385	-0.463199	0.644351	-0.718862	0.472226	0.999962
placenta	Gm15506	ENSMUSG00000086477	B6.A-17 N2 B6/B6	5.36877	0.50513	0.702749	0.718791	0.47227	0.999962
placenta	Kat6b	ENSMUSG00000021767	B6.A-17 N2 B6/B6	407.588	0.186965	0.260115	0.718776	0.472279	0.999962
placenta	Plin5	ENSMUSG00000011305	B6.A-17 N2 B6/B6	4.47731	-0.521	0.724867	-0.718753	0.472293	0.999962
placenta	Rpusd4	ENSMUSG00000032044	B6.A-17 N2 B6/B6	226.524	-0.191789	0.266852	-0.718708	0.472321	0.999962
placenta	Isg20	ENSMUSG00000039236	B6.A-17 N2 B6/B6	1589.33	-0.201743	0.280713	-0.71868	0.472338	0.999962
placenta	Zbtb40	ENSMUSG00000060862	B6.A-17 N2 B6/B6	153.612	0.203205	0.282755	0.718661	0.47235	0.999962
placenta	Tiam1	ENSMUSG00000002489	B6.A-17 N2 B6/B6	464.474	0.182379	0.253796	0.718603	0.472385	0.999962
placenta	R3hcc1l	ENSMUSG00000025184	B6.A-17 N2 B6/B6	604.978	-0.150868	0.210017	-0.718362	0.472534	0.999962
placenta	Mbd4	ENSMUSG00000030322	B6.A-17 N2 B6/B6	139.358	-0.192251	0.267653	-0.718285	0.472581	0.999962
placenta	Nts	ENSMUSG00000019890	B6.A-17 N2 B6/B6	0.57769	-0.424483	0.590989	-0.718258	0.472598	0.999962
placenta	Aak1	ENSMUSG00000057230	B6.A-17 N2 B6/B6	236.656	0.193941	0.270042	0.718188	0.472642	0.999962
placenta	Noxred1	ENSMUSG00000072919	B6.A-17 N2 B6/B6	2.12377	-0.542357	0.755257	-0.718108	0.47269	0.999962
placenta	Csnk1e	ENSMUSG00000022433	B6.A-17 N2 B6/B6	1527.69	0.166554	0.231965	0.718015	0.472748	0.999962
placenta	Emp1	ENSMUSG00000030208	B6.A-17 N2 B6/B6	560.349	-0.156054	0.217371	-0.717918	0.472808	0.999962
placenta	Spo11	ENSMUSG00000005883	B6.A-17 N2 B6/B6	3.52446	0.540193	0.752474	0.717889	0.472825	0.999962
placenta	Cactin	ENSMUSG00000034889	B6.A-17 N2 B6/B6	202.811	-0.272575	0.379837	-0.717612	0.472997	0.999962
placenta	Chchd7	ENSMUSG00000042198	B6.A-17 N2 B6/B6	76.5443	-0.225924	0.3149	-0.717446	0.473099	0.999962
placenta	Spire2	ENSMUSG00000010154	B6.A-17 N2 B6/B6	14.6327	-0.422868	0.589418	-0.717433	0.473107	0.999962
placenta	Lzts3	ENSMUSG00000037703	B6.A-17 N2 B6/B6	60.7789	-0.272141	0.379328	-0.717428	0.47311	0.999962
placenta	Kcnj12	ENSMUSG00000042529	B6.A-17 N2 B6/B6	70.2532	-0.254568	0.354848	-0.7174	0.473127	0.999962
placenta	Skida1	ENSMUSG00000054074	B6.A-17 N2 B6/B6	33.2765	0.30497	0.425117	0.71738	0.47314	0.999962
placenta	Slc7a3	ENSMUSG00000031297	B6.A-17 N2 B6/B6	10.46	0.461327	0.643134	0.71731	0.473183	0.999962
placenta	Gm26675	ENSMUSG00000097590	B6.A-17 N2 B6/B6	1.10272	-0.482578	0.672833	-0.717234	0.47323	0.999962
placenta	Srbd1	ENSMUSG00000024135	B6.A-17 N2 B6/B6	353.55	-0.157573	0.219736	-0.7171	0.473313	0.999962
placenta	Rslcan18	ENSMUSG00000074824	B6.A-17 N2 B6/B6	73.3316	-0.226268	0.315542	-0.717076	0.473327	0.999962
placenta	Tmie	ENSMUSG00000049555	B6.A-17 N2 B6/B6	21.7453	0.346341	0.483131	0.716868	0.473456	0.999962
placenta	Gpr108	ENSMUSG00000005823	B6.A-17 N2 B6/B6	910.924	-0.16595	0.231532	-0.716748	0.47353	0.999962
placenta	Mark2	ENSMUSG00000024969	B6.A-17 N2 B6/B6	339.282	0.214701	0.299571	0.716695	0.473562	0.999962
placenta	Cmbl	ENSMUSG00000022235	B6.A-17 N2 B6/B6	40.679	0.29166	0.406964	0.716673	0.473576	0.999962
placenta	Dna2	ENSMUSG00000036875	B6.A-17 N2 B6/B6	1289.61	-0.15558	0.217091	-0.716657	0.473586	0.999962
placenta	Wnt3	ENSMUSG00000000125	B6.A-17 N2 B6/B6	7.20464	0.49968	0.697315	0.716577	0.473635	0.999962
placenta	Gm14567	ENSMUSG00000080896	B6.A-17 N2 B6/B6	1.66761	-0.540402	0.754336	-0.716395	0.473748	0.999962
placenta	Map1a	ENSMUSG00000027254	B6.A-17 N2 B6/B6	18.4491	0.381347	0.532444	0.71622	0.473855	0.999962
placenta	Ptgr1	ENSMUSG00000028378	B6.A-17 N2 B6/B6	160.295	0.187921	0.262382	0.716212	0.473861	0.999962
placenta	Grk6	ENSMUSG00000074886	B6.A-17 N2 B6/B6	270.028	-0.193786	0.270573	-0.716206	0.473864	0.999962
placenta	Ttc25	ENSMUSG00000006784	B6.A-17 N2 B6/B6	8.97833	-0.447488	0.624825	-0.716182	0.473879	0.999962
placenta	Cutc	ENSMUSG00000025193	B6.A-17 N2 B6/B6	67.1929	0.249313	0.348141	0.716125	0.473914	0.999962
placenta	Gm26583	ENSMUSG00000097476	B6.A-17 N2 B6/B6	3.97197	-0.530515	0.740954	-0.715989	0.473998	0.999962
placenta	Gm9905	ENSMUSG00000053358	B6.A-17 N2 B6/B6	7.12404	0.480091	0.670568	0.715946	0.474025	0.999962
placenta	Gm23971	ENSMUSG00000065251	B6.A-17 N2 B6/B6	2.22375	-0.544008	0.759884	-0.715909	0.474047	0.999962
placenta	C330006A16Rik	ENSMUSG00000087679	B6.A-17 N2 B6/B6	106.984	-0.221751	0.309861	-0.715645	0.474211	0.999962
placenta	Duox2	ENSMUSG00000068452	B6.A-17 N2 B6/B6	2.25754	0.542306	0.757888	0.715549	0.47427	0.999962
placenta	Bhlha15	ENSMUSG00000052271	B6.A-17 N2 B6/B6	508.737	-0.190428	0.266132	-0.71554	0.474276	0.999962
placenta	Efcab6	ENSMUSG00000022441	B6.A-17 N2 B6/B6	5.2894	-0.527691	0.737531	-0.715484	0.47431	0.999962
placenta	Ugt3a1	ENSMUSG00000072664	B6.A-17 N2 B6/B6	0.89764	-0.467982	0.654208	-0.715342	0.474398	0.999962
placenta	Snhg9	ENSMUSG00000090101	B6.A-17 N2 B6/B6	2.5802	-0.544403	0.761147	-0.71524	0.474461	0.999962
placenta	Iffo2	ENSMUSG00000041025	B6.A-17 N2 B6/B6	324.026	0.184724	0.258349	0.715017	0.474599	0.999962
placenta	Ifne	ENSMUSG00000045364	B6.A-17 N2 B6/B6	8.01074	-0.482128	0.674548	-0.714743	0.474768	0.999962
placenta	Gm3617	ENSMUSG00000092563	B6.A-17 N2 B6/B6	0.895581	0.481039	0.673031	0.714736	0.474772	0.999962
placenta	Atp6v1b2	ENSMUSG00000006273	B6.A-17 N2 B6/B6	1568.57	0.143325	0.200534	0.714717	0.474784	0.999962
placenta	Ism2	ENSMUSG00000050671	B6.A-17 N2 B6/B6	26.6652	-0.331968	0.464509	-0.714665	0.474816	0.999962
placenta	7420426K07Rik	ENSMUSG00000074123	B6.A-17 N2 B6/B6	0.717414	0.427296	0.598135	0.71438	0.474992	0.999962
placenta	Dzank1	ENSMUSG00000037259	B6.A-17 N2 B6/B6	19.2142	0.368967	0.51649	0.714373	0.474996	0.999962
placenta	Chd8	ENSMUSG00000053754	B6.A-17 N2 B6/B6	1614.74	0.165686	0.231937	0.714356	0.475007	0.999962
placenta	Abcc1	ENSMUSG00000023088	B6.A-17 N2 B6/B6	494.686	0.160119	0.224157	0.714316	0.475032	0.999962
placenta	Gm13431	ENSMUSG00000087187	B6.A-17 N2 B6/B6	2.25134	0.540569	0.756783	0.714299	0.475042	0.999962
placenta	Zfp248	ENSMUSG00000030145	B6.A-17 N2 B6/B6	87.1228	0.235397	0.329573	0.714249	0.475073	0.999962
placenta	Osbpl9	ENSMUSG00000028559	B6.A-17 N2 B6/B6	1847.74	-0.14681	0.205546	-0.714242	0.475078	0.999962
placenta	AI607873	ENSMUSG00000073490	B6.A-17 N2 B6/B6	34.2863	0.33341	0.46682	0.714215	0.475094	0.999962
placenta	Cited1	ENSMUSG00000051159	B6.A-17 N2 B6/B6	2375.2	-0.234017	0.327656	-0.714215	0.475094	0.999962
placenta	Tctn1	ENSMUSG00000038593	B6.A-17 N2 B6/B6	69.1014	0.294378	0.412322	0.713952	0.475257	0.999962
placenta	Pilrb1	ENSMUSG00000066684	B6.A-17 N2 B6/B6	1.90795	0.53891	0.754891	0.713891	0.475295	0.999962
placenta	Ebi3	ENSMUSG00000003206	B6.A-17 N2 B6/B6	1.39453	-0.516491	0.723519	-0.71386	0.475314	0.999962
placenta	Tspan15	ENSMUSG00000037031	B6.A-17 N2 B6/B6	116.477	-0.201211	0.281939	-0.71367	0.475432	0.999962
placenta	Mtpap	ENSMUSG00000024234	B6.A-17 N2 B6/B6	488.445	0.199165	0.279085	0.713635	0.475453	0.999962
placenta	Itgb1	ENSMUSG00000025809	B6.A-17 N2 B6/B6	12282.4	0.150576	0.21103	0.713531	0.475517	0.999962
placenta	Sox9	ENSMUSG00000000567	B6.A-17 N2 B6/B6	14.1859	0.41735	0.584974	0.71345	0.475567	0.999962
placenta	3300002I08Rik	ENSMUSG00000063364	B6.A-17 N2 B6/B6	48.3709	0.285088	0.399616	0.713405	0.475595	0.999962
placenta	Ppip5k1	ENSMUSG00000033526	B6.A-17 N2 B6/B6	262.004	-0.220868	0.309688	-0.713196	0.475724	0.999962
placenta	Asah2	ENSMUSG00000024887	B6.A-17 N2 B6/B6	316.226	0.201283	0.282244	0.713152	0.475752	0.999962
placenta	Crct1	ENSMUSG00000027913	B6.A-17 N2 B6/B6	6.81618	0.490743	0.688156	0.713128	0.475767	0.999962
placenta	Por	ENSMUSG00000005514	B6.A-17 N2 B6/B6	838.378	0.245624	0.344441	0.713107	0.475779	0.999962
placenta	Gm12856	ENSMUSG00000084133	B6.A-17 N2 B6/B6	0.722258	0.444402	0.62323	0.713063	0.475807	0.999962
placenta	Ythdf1	ENSMUSG00000038848	B6.A-17 N2 B6/B6	1063.44	-0.147579	0.206996	-0.712957	0.475872	0.999962
placenta	Ebf3	ENSMUSG00000010476	B6.A-17 N2 B6/B6	4.55746	0.534187	0.749294	0.712921	0.475895	0.999962
placenta	5031414D18Rik	ENSMUSG00000034959	B6.A-17 N2 B6/B6	15.5667	0.379952	0.532994	0.712864	0.47593	0.999962
placenta	Pola2	ENSMUSG00000024833	B6.A-17 N2 B6/B6	242.551	-0.203814	0.285924	-0.712826	0.475953	0.999962
placenta	Rnf216	ENSMUSG00000045078	B6.A-17 N2 B6/B6	660.796	0.159392	0.223618	0.712789	0.475977	0.999962
placenta	Gm2373	ENSMUSG00000078952	B6.A-17 N2 B6/B6	127.74	0.206569	0.289873	0.712617	0.476083	0.999962
placenta	Trio	ENSMUSG00000022263	B6.A-17 N2 B6/B6	1479.29	0.145946	0.204856	0.712433	0.476197	0.999962
placenta	Tuba1a	ENSMUSG00000072235	B6.A-17 N2 B6/B6	4655.79	-0.160975	0.225982	-0.712336	0.476256	0.999962
placenta	Gm10532	ENSMUSG00000097712	B6.A-17 N2 B6/B6	21.1127	-0.362494	0.508903	-0.712304	0.476276	0.999962
placenta	2310005G13Rik	ENSMUSG00000046748	B6.A-17 N2 B6/B6	3.64011	0.541551	0.76039	0.712202	0.47634	0.999962
placenta	Gata4	ENSMUSG00000021944	B6.A-17 N2 B6/B6	118.69	0.238606	0.335042	0.712168	0.47636	0.999962
placenta	Tbc1d2	ENSMUSG00000039813	B6.A-17 N2 B6/B6	362.713	-0.231356	0.324986	-0.711896	0.476529	0.999962
placenta	Lsm14b	ENSMUSG00000039108	B6.A-17 N2 B6/B6	172.223	0.225889	0.317318	0.711869	0.476546	0.999962
placenta	2700012I20Rik	ENSMUSG00000097334	B6.A-17 N2 B6/B6	5.96041	-0.506596	0.711646	-0.711866	0.476548	0.999962
placenta	Fosl1	ENSMUSG00000024912	B6.A-17 N2 B6/B6	21.9937	0.38994	0.547881	0.711724	0.476636	0.999962
placenta	Gm12195	ENSMUSG00000085192	B6.A-17 N2 B6/B6	2.22437	0.539956	0.758691	0.711694	0.476654	0.999962
placenta	Rnf181	ENSMUSG00000055850	B6.A-17 N2 B6/B6	1072.72	0.157836	0.221817	0.711559	0.476738	0.999962
placenta	AI848285	ENSMUSG00000096883	B6.A-17 N2 B6/B6	0.302519	-0.325366	0.457259	-0.711559	0.476738	0.999962
placenta	Gm11695	ENSMUSG00000085651	B6.A-17 N2 B6/B6	0.302519	-0.325366	0.457259	-0.711559	0.476738	0.999962
placenta	Gm16380	ENSMUSG00000059830	B6.A-17 N2 B6/B6	0.302519	-0.325366	0.457259	-0.711559	0.476738	0.999962
placenta	Gm26759	ENSMUSG00000097060	B6.A-17 N2 B6/B6	0.302519	-0.325366	0.457259	-0.711559	0.476738	0.999962
placenta	Ap1b1	ENSMUSG00000009090	B6.A-17 N2 B6/B6	1086.31	0.182061	0.255895	0.71147	0.476793	0.999962
placenta	Stfa3	ENSMUSG00000054905	B6.A-17 N2 B6/B6	0.576561	-0.388384	0.546077	-0.711225	0.476945	0.999962
placenta	Nelfcd	ENSMUSG00000016253	B6.A-17 N2 B6/B6	565.408	0.187068	0.263047	0.71116	0.476985	0.999962
placenta	Fam46b	ENSMUSG00000046694	B6.A-17 N2 B6/B6	7.32369	-0.481339	0.676883	-0.711112	0.477015	0.999962
placenta	Cd207	ENSMUSG00000034783	B6.A-17 N2 B6/B6	3.02883	-0.536899	0.755078	-0.711052	0.477052	0.999962
placenta	Prl2c5	ENSMUSG00000055360	B6.A-17 N2 B6/B6	31088.7	-0.158694	0.223183	-0.711051	0.477053	0.999962
placenta	Snrk	ENSMUSG00000038145	B6.A-17 N2 B6/B6	414.779	-0.164153	0.230866	-0.711032	0.477064	0.999962
placenta	Gabrr1	ENSMUSG00000028280	B6.A-17 N2 B6/B6	13.099	-0.406663	0.571997	-0.710953	0.477113	0.999962
placenta	6720483E21Rik	ENSMUSG00000097934	B6.A-17 N2 B6/B6	0.732462	0.447384	0.629341	0.710878	0.47716	0.999962
placenta	C1ql3	ENSMUSG00000049630	B6.A-17 N2 B6/B6	0.443462	0.387139	0.544639	0.710818	0.477197	0.999962
placenta	Tmprss6	ENSMUSG00000016942	B6.A-17 N2 B6/B6	33.9324	-0.328904	0.46272	-0.710807	0.477204	0.999962
placenta	Gm26982	ENSMUSG00000097994	B6.A-17 N2 B6/B6	48.1994	0.294998	0.415023	0.710797	0.47721	0.999962
placenta	Echs1	ENSMUSG00000025465	B6.A-17 N2 B6/B6	637.951	-0.156277	0.219891	-0.710705	0.477267	0.999962
placenta	Snap29	ENSMUSG00000022765	B6.A-17 N2 B6/B6	1034.67	-0.160245	0.225483	-0.710674	0.477286	0.999962
placenta	Psmd11	ENSMUSG00000017428	B6.A-17 N2 B6/B6	839.442	-0.159468	0.224459	-0.710455	0.477422	0.999962
placenta	Ush1c	ENSMUSG00000030838	B6.A-17 N2 B6/B6	0.89355	-0.452584	0.6371	-0.710381	0.477468	0.999962
placenta	Nxnl2	ENSMUSG00000021396	B6.A-17 N2 B6/B6	17.6442	-0.377749	0.531845	-0.710262	0.477542	0.999962
placenta	Orc1	ENSMUSG00000028587	B6.A-17 N2 B6/B6	75.2301	-0.234099	0.329599	-0.710254	0.477546	0.999962
placenta	Pkp2	ENSMUSG00000041957	B6.A-17 N2 B6/B6	4153.67	-0.138803	0.195434	-0.710229	0.477562	0.999962
placenta	Emp2	ENSMUSG00000022505	B6.A-17 N2 B6/B6	210.232	-0.176805	0.248954	-0.710189	0.477587	0.999962
placenta	Cxcr2	ENSMUSG00000026180	B6.A-17 N2 B6/B6	735.203	0.168092	0.236689	0.710183	0.477591	0.999962
placenta	Mapkapk5	ENSMUSG00000029454	B6.A-17 N2 B6/B6	280.819	-0.166549	0.234518	-0.710174	0.477596	0.999962
placenta	Slc15a3	ENSMUSG00000024737	B6.A-17 N2 B6/B6	10.6734	0.445486	0.627381	0.710073	0.477659	0.999962
placenta	1500035N22Rik	ENSMUSG00000059631	B6.A-17 N2 B6/B6	0.850889	-0.479843	0.675932	-0.709898	0.477768	0.999962
placenta	Trim59	ENSMUSG00000034317	B6.A-17 N2 B6/B6	181.181	0.230679	0.32496	0.709868	0.477786	0.999962
placenta	Kank1	ENSMUSG00000032702	B6.A-17 N2 B6/B6	2550.08	-0.171344	0.24147	-0.709586	0.477961	0.999962
placenta	Eif5a	ENSMUSG00000078812	B6.A-17 N2 B6/B6	2760.16	-0.187476	0.264276	-0.709397	0.478078	0.999962
placenta	Pick1	ENSMUSG00000068206	B6.A-17 N2 B6/B6	174.659	-0.192473	0.271343	-0.709337	0.478115	0.999962
placenta	Sema4f	ENSMUSG00000000627	B6.A-17 N2 B6/B6	2.12237	-0.539322	0.760449	-0.709215	0.478191	0.999962
placenta	Enthd2	ENSMUSG00000025377	B6.A-17 N2 B6/B6	121.559	0.241038	0.339868	0.709213	0.478192	0.999962
placenta	Hprt	ENSMUSG00000025630	B6.A-17 N2 B6/B6	1129.03	0.152987	0.215742	0.709124	0.478248	0.999962
placenta	Fndc1	ENSMUSG00000071984	B6.A-17 N2 B6/B6	1.56118	0.516048	0.72773	0.709121	0.47825	0.999962
placenta	Cwf19l1	ENSMUSG00000025200	B6.A-17 N2 B6/B6	156.107	0.188064	0.265231	0.709057	0.478289	0.999962
placenta	Mfap1a	ENSMUSG00000068479	B6.A-17 N2 B6/B6	300.018	0.200952	0.283446	0.70896	0.478349	0.999962
placenta	Trmt11	ENSMUSG00000019792	B6.A-17 N2 B6/B6	286.257	-0.193367	0.272757	-0.708935	0.478365	0.999962
placenta	Tsen54	ENSMUSG00000020781	B6.A-17 N2 B6/B6	239.532	-0.220064	0.310452	-0.708852	0.478416	0.999962
placenta	Fcrls	ENSMUSG00000015852	B6.A-17 N2 B6/B6	27.6878	-0.318709	0.449615	-0.708848	0.478419	0.999962
placenta	Ppcs	ENSMUSG00000028636	B6.A-17 N2 B6/B6	155.909	-0.179088	0.252721	-0.708641	0.478547	0.999962
placenta	Miat	ENSMUSG00000097767	B6.A-17 N2 B6/B6	0.837925	0.455184	0.642414	0.708553	0.478602	0.999962
placenta	Ptges	ENSMUSG00000050737	B6.A-17 N2 B6/B6	494.221	0.16744	0.236326	0.708513	0.478627	0.999962
placenta	Olfr543	ENSMUSG00000044814	B6.A-17 N2 B6/B6	0.847266	0.460126	0.649493	0.708439	0.478673	0.999962
placenta	BC024582	ENSMUSG00000086150	B6.A-17 N2 B6/B6	0.522907	-0.384946	0.543392	-0.708414	0.478688	0.999962
placenta	Rest	ENSMUSG00000029249	B6.A-17 N2 B6/B6	3221.56	0.133897	0.189022	0.708367	0.478717	0.999962
placenta	Plxna1	ENSMUSG00000030084	B6.A-17 N2 B6/B6	425.018	0.218706	0.308748	0.708363	0.47872	0.999962
placenta	Gm11439	ENSMUSG00000083876	B6.A-17 N2 B6/B6	2.05904	-0.538209	0.759835	-0.708323	0.478745	0.999962
placenta	Gm20634	ENSMUSG00000070392	B6.A-17 N2 B6/B6	11.0725	-0.443322	0.625914	-0.708279	0.478772	0.999962
placenta	Phf14	ENSMUSG00000029629	B6.A-17 N2 B6/B6	605.707	0.176924	0.249813	0.708226	0.478805	0.999962
placenta	Adora2b	ENSMUSG00000018500	B6.A-17 N2 B6/B6	74.549	-0.233636	0.329937	-0.708122	0.478869	0.999962
placenta	Gm14410	ENSMUSG00000078870	B6.A-17 N2 B6/B6	63.7708	-0.230104	0.32499	-0.708034	0.478924	0.999962
placenta	2610019E17Rik	ENSMUSG00000093565	B6.A-17 N2 B6/B6	44.9454	-0.270503	0.382106	-0.707926	0.478991	0.999962
placenta	1700029J07Rik	ENSMUSG00000071103	B6.A-17 N2 B6/B6	42.0414	0.277575	0.392183	0.70777	0.479088	0.999962
placenta	Klhdc2	ENSMUSG00000020978	B6.A-17 N2 B6/B6	1082.57	-0.153359	0.216696	-0.707715	0.479122	0.999962
placenta	Nudt5	ENSMUSG00000025817	B6.A-17 N2 B6/B6	623.008	-0.165715	0.234174	-0.707658	0.479158	0.999962
placenta	Spcs2-ps	ENSMUSG00000081888	B6.A-17 N2 B6/B6	0.782175	0.453183	0.640432	0.707622	0.47918	0.999962
placenta	Gm22620	ENSMUSG00000064634	B6.A-17 N2 B6/B6	2.33825	0.518442	0.732671	0.707605	0.479191	0.999962
placenta	Fam186b	ENSMUSG00000078907	B6.A-17 N2 B6/B6	1.16118	-0.504813	0.71343	-0.707587	0.479202	0.999962
placenta	Marcksl1	ENSMUSG00000047945	B6.A-17 N2 B6/B6	1902.72	-0.179815	0.254135	-0.707559	0.479219	0.999962
placenta	Hist1h3h	ENSMUSG00000069312	B6.A-17 N2 B6/B6	170.568	-0.510307	0.721474	-0.707311	0.479373	0.999962
placenta	Eef1a1	ENSMUSG00000037742	B6.A-17 N2 B6/B6	73174.4	-0.146188	0.206701	-0.707244	0.479415	0.999962
placenta	Isx	ENSMUSG00000031621	B6.A-17 N2 B6/B6	4.06257	0.521942	0.738039	0.707201	0.479441	0.999962
placenta	Fas	ENSMUSG00000024778	B6.A-17 N2 B6/B6	36.5808	-0.293843	0.41552	-0.707168	0.479462	0.999962
placenta	Scaf11	ENSMUSG00000033228	B6.A-17 N2 B6/B6	3255.63	0.161775	0.228769	0.707155	0.47947	0.999962
placenta	Pex11b	ENSMUSG00000028102	B6.A-17 N2 B6/B6	299.677	-0.159546	0.225665	-0.707004	0.479564	0.999962
placenta	Sprr2d	ENSMUSG00000042212	B6.A-17 N2 B6/B6	0.747414	0.442675	0.626143	0.706986	0.479575	0.999962
placenta	Plcg2	ENSMUSG00000034330	B6.A-17 N2 B6/B6	378.415	0.224404	0.317421	0.706959	0.479592	0.999962
placenta	Vmp1	ENSMUSG00000018171	B6.A-17 N2 B6/B6	3179.17	-0.154811	0.218996	-0.706914	0.47962	0.999962
placenta	Gm4793	ENSMUSG00000054412	B6.A-17 N2 B6/B6	16.8983	-0.376926	0.533228	-0.706877	0.479643	0.999962
placenta	Gm22058	ENSMUSG00000065327	B6.A-17 N2 B6/B6	4.01854	-0.538056	0.761211	-0.706841	0.479665	0.999962
placenta	Id3	ENSMUSG00000007872	B6.A-17 N2 B6/B6	149.012	-0.274143	0.387859	-0.706809	0.479685	0.999962
placenta	Mospd4	ENSMUSG00000046487	B6.A-17 N2 B6/B6	0.849587	0.457885	0.647855	0.706771	0.479709	0.999962
placenta	Ccdc88c	ENSMUSG00000021182	B6.A-17 N2 B6/B6	28.7667	-0.351501	0.497385	-0.706698	0.479754	0.999962
placenta	Gja4	ENSMUSG00000050234	B6.A-17 N2 B6/B6	246.495	-0.235058	0.332643	-0.706637	0.479792	0.999962
placenta	Ube2q1	ENSMUSG00000042572	B6.A-17 N2 B6/B6	984.929	-0.136652	0.19341	-0.70654	0.479853	0.999962
placenta	Ppp1r16b	ENSMUSG00000037754	B6.A-17 N2 B6/B6	116.574	-0.215573	0.30514	-0.706472	0.479895	0.999962
placenta	Pwp2	ENSMUSG00000032834	B6.A-17 N2 B6/B6	511.291	-0.163986	0.232123	-0.706463	0.4799	0.999962
placenta	Plek2	ENSMUSG00000021118	B6.A-17 N2 B6/B6	29.7676	-0.376673	0.533246	-0.706378	0.479953	0.999962
placenta	Psg22	ENSMUSG00000044903	B6.A-17 N2 B6/B6	2035.22	0.16157	0.228741	0.706344	0.479974	0.999962
placenta	E330021D16Rik	ENSMUSG00000045291	B6.A-17 N2 B6/B6	0.653428	-0.395715	0.56023	-0.706343	0.479975	0.999962
placenta	C1qb	ENSMUSG00000036905	B6.A-17 N2 B6/B6	56.1093	-0.259582	0.367529	-0.706291	0.480007	0.999962
placenta	Gnat1	ENSMUSG00000034837	B6.A-17 N2 B6/B6	0.911585	0.470678	0.666419	0.70628	0.480014	0.999962
placenta	Gm15697	ENSMUSG00000081670	B6.A-17 N2 B6/B6	5.47532	-0.518663	0.734468	-0.706174	0.48008	0.999962
placenta	Uchl4	ENSMUSG00000035337	B6.A-17 N2 B6/B6	0.637394	0.418384	0.592478	0.706159	0.480089	0.999962
placenta	4930524L23Rik	ENSMUSG00000039545	B6.A-17 N2 B6/B6	11.3974	0.449008	0.635868	0.706134	0.480105	0.999962
placenta	Dynap	ENSMUSG00000024512	B6.A-17 N2 B6/B6	1.53705	-0.512543	0.725881	-0.706098	0.480127	0.999962
placenta	St8sia1	ENSMUSG00000030283	B6.A-17 N2 B6/B6	2.7042	0.533234	0.755279	0.70601	0.480182	0.999962
placenta	Ifi205	ENSMUSG00000054203	B6.A-17 N2 B6/B6	13.9139	-0.403344	0.571345	-0.705956	0.480216	0.999962
placenta	Dph5	ENSMUSG00000033554	B6.A-17 N2 B6/B6	179.005	-0.196046	0.277728	-0.705893	0.480255	0.999962
placenta	Atox1	ENSMUSG00000018585	B6.A-17 N2 B6/B6	1067.97	-0.207859	0.294487	-0.705835	0.480291	0.999962
placenta	Mrpl35	ENSMUSG00000052962	B6.A-17 N2 B6/B6	341.701	-0.194338	0.275348	-0.705793	0.480317	0.999962
placenta	Clip1	ENSMUSG00000049550	B6.A-17 N2 B6/B6	1307.6	0.163714	0.231967	0.705766	0.480334	0.999962
placenta	Zfp251	ENSMUSG00000022526	B6.A-17 N2 B6/B6	273.105	-0.181432	0.257145	-0.705565	0.480459	0.999962
placenta	Ogt	ENSMUSG00000034160	B6.A-17 N2 B6/B6	4776.24	0.169461	0.240189	0.705533	0.480479	0.999962
placenta	1600029I14Rik	ENSMUSG00000046242	B6.A-17 N2 B6/B6	7.52547	-0.468429	0.664118	-0.705341	0.480598	0.999962
placenta	Cmtr1	ENSMUSG00000024019	B6.A-17 N2 B6/B6	314.027	-0.188112	0.266703	-0.705324	0.480608	0.999962
placenta	Smco4	ENSMUSG00000058173	B6.A-17 N2 B6/B6	26.9385	0.312081	0.442487	0.705288	0.480631	0.999962
placenta	Fgl2	ENSMUSG00000039899	B6.A-17 N2 B6/B6	460.634	0.213148	0.302326	0.705027	0.480794	0.999962
placenta	Ptprn2	ENSMUSG00000056553	B6.A-17 N2 B6/B6	15.5821	-0.397128	0.563296	-0.705007	0.480806	0.999962
placenta	Mbd6	ENSMUSG00000025409	B6.A-17 N2 B6/B6	135.904	0.263117	0.373245	0.704945	0.480844	0.999962
placenta	Ttc38	ENSMUSG00000035944	B6.A-17 N2 B6/B6	234.332	-0.190491	0.270221	-0.704943	0.480846	0.999962
placenta	Gpr155	ENSMUSG00000041762	B6.A-17 N2 B6/B6	64.3751	0.258379	0.366541	0.704911	0.480866	0.999962
placenta	Rhbdl3	ENSMUSG00000017692	B6.A-17 N2 B6/B6	5.7583	0.496908	0.705064	0.70477	0.480953	0.999962
placenta	B230312C02Rik	ENSMUSG00000084843	B6.A-17 N2 B6/B6	173.83	0.23144	0.328442	0.704662	0.481021	0.999962
placenta	Zfp30	ENSMUSG00000047473	B6.A-17 N2 B6/B6	10.7559	0.433508	0.61522	0.704639	0.481035	0.999962
placenta	Gbgt1	ENSMUSG00000026829	B6.A-17 N2 B6/B6	6.22445	0.492205	0.698538	0.704621	0.481046	0.999962
placenta	Adrbk1	ENSMUSG00000024858	B6.A-17 N2 B6/B6	1101.03	-0.171547	0.24346	-0.704621	0.481046	0.999962
placenta	Cox16	ENSMUSG00000091803	B6.A-17 N2 B6/B6	123.749	-0.213353	0.302794	-0.704616	0.481049	0.999962
placenta	Zfp942	ENSMUSG00000071267	B6.A-17 N2 B6/B6	485.457	-0.18831	0.267256	-0.704608	0.481054	0.999962
placenta	Parp2	ENSMUSG00000036023	B6.A-17 N2 B6/B6	277.465	-0.16096	0.228452	-0.704568	0.481079	0.999962
placenta	Eef2	ENSMUSG00000034994	B6.A-17 N2 B6/B6	15666	-0.230242	0.326788	-0.70456	0.481084	0.999962
placenta	Gm3993	ENSMUSG00000096529	B6.A-17 N2 B6/B6	1.31479	-0.48727	0.691625	-0.704529	0.481104	0.999962
placenta	Depdc1a	ENSMUSG00000028175	B6.A-17 N2 B6/B6	87.8892	-0.26494	0.376064	-0.704508	0.481116	0.999962
placenta	Foxq1	ENSMUSG00000038415	B6.A-17 N2 B6/B6	122.663	-0.225886	0.320888	-0.703941	0.48147	0.999962
placenta	Adam8	ENSMUSG00000025473	B6.A-17 N2 B6/B6	359.146	0.161283	0.229118	0.703929	0.481477	0.999962
placenta	Rela	ENSMUSG00000024927	B6.A-17 N2 B6/B6	374.611	0.221183	0.314215	0.703923	0.481481	0.999962
placenta	Gm9930	ENSMUSG00000053980	B6.A-17 N2 B6/B6	4.14219	0.521933	0.741511	0.703878	0.481509	0.999962
placenta	Zcchc2	ENSMUSG00000038866	B6.A-17 N2 B6/B6	365.596	0.194823	0.27682	0.703789	0.481564	0.999962
placenta	Diexf	ENSMUSG00000016181	B6.A-17 N2 B6/B6	104.627	-0.232431	0.330285	-0.703727	0.481603	0.999962
placenta	Ube2l6	ENSMUSG00000027078	B6.A-17 N2 B6/B6	404.467	-0.181201	0.25751	-0.703667	0.48164	0.999962
placenta	Gm3264	ENSMUSG00000094132	B6.A-17 N2 B6/B6	0.992058	0.462483	0.657269	0.703644	0.481654	0.999962
placenta	Slc18a1	ENSMUSG00000036330	B6.A-17 N2 B6/B6	71.4647	-0.241651	0.343499	-0.703497	0.481746	0.999962
placenta	Cbr4	ENSMUSG00000031641	B6.A-17 N2 B6/B6	292.698	-0.186654	0.265326	-0.703487	0.481752	0.999962
placenta	Hmgn5	ENSMUSG00000031245	B6.A-17 N2 B6/B6	418.251	0.227766	0.3238	0.703417	0.481796	0.999962
placenta	Fech	ENSMUSG00000024588	B6.A-17 N2 B6/B6	914.047	0.146754	0.208632	0.703413	0.481799	0.999962
placenta	BC037034	ENSMUSG00000036948	B6.A-17 N2 B6/B6	6.52527	-0.496921	0.706545	-0.703311	0.481862	0.999962
placenta	Gm10123	ENSMUSG00000062933	B6.A-17 N2 B6/B6	46.5325	-0.343247	0.488056	-0.703294	0.481873	0.999962
placenta	Gm20594	ENSMUSG00000096887	B6.A-17 N2 B6/B6	9.12161	0.491805	0.699314	0.703268	0.481889	0.999962
placenta	Stk10	ENSMUSG00000020272	B6.A-17 N2 B6/B6	278.165	0.212693	0.302447	0.703239	0.481907	0.999962
placenta	Col4a2	ENSMUSG00000031503	B6.A-17 N2 B6/B6	9901.21	-0.222669	0.316677	-0.703144	0.481966	0.999962
placenta	Klf9	ENSMUSG00000033863	B6.A-17 N2 B6/B6	676.074	0.156648	0.222802	0.703081	0.482006	0.999962
placenta	Ubtfl1	ENSMUSG00000074502	B6.A-17 N2 B6/B6	1.04141	0.490445	0.697663	0.702982	0.482067	0.999962
placenta	1700037H04Rik	ENSMUSG00000027327	B6.A-17 N2 B6/B6	82.4074	0.240565	0.342261	0.702871	0.482136	0.999962
placenta	Myo5c	ENSMUSG00000033590	B6.A-17 N2 B6/B6	50.4222	0.269241	0.383112	0.702773	0.482197	0.999962
placenta	Duox1	ENSMUSG00000033268	B6.A-17 N2 B6/B6	4.39067	0.517736	0.736741	0.702738	0.482219	0.999962
placenta	2410015M20Rik	ENSMUSG00000049760	B6.A-17 N2 B6/B6	635.471	-0.181383	0.258116	-0.702721	0.48223	0.999962
placenta	Car5b	ENSMUSG00000031373	B6.A-17 N2 B6/B6	654.321	-0.152091	0.216497	-0.702507	0.482363	0.999962
placenta	Mroh7	ENSMUSG00000047502	B6.A-17 N2 B6/B6	6.82404	-0.485839	0.691983	-0.702097	0.482619	0.999962
placenta	Gtdc1	ENSMUSG00000036890	B6.A-17 N2 B6/B6	216.651	0.178815	0.254688	0.702095	0.48262	0.999962
placenta	Chp2	ENSMUSG00000030865	B6.A-17 N2 B6/B6	9.74972	-0.459157	0.654034	-0.702039	0.482655	0.999962
placenta	Yaf2	ENSMUSG00000022634	B6.A-17 N2 B6/B6	506.082	-0.163783	0.233336	-0.701919	0.48273	0.999962
placenta	Cdk7	ENSMUSG00000069089	B6.A-17 N2 B6/B6	1287.82	-0.136954	0.195124	-0.701884	0.482751	0.999962
placenta	Mapk11	ENSMUSG00000053137	B6.A-17 N2 B6/B6	58.4678	0.237566	0.338587	0.701641	0.482903	0.999962
placenta	Fut1	ENSMUSG00000008461	B6.A-17 N2 B6/B6	0.347873	-0.334587	0.476867	-0.701636	0.482906	0.999962
placenta	Gm11730	ENSMUSG00000087057	B6.A-17 N2 B6/B6	0.347873	-0.334587	0.476867	-0.701636	0.482906	0.999962
placenta	Galnt5	ENSMUSG00000026828	B6.A-17 N2 B6/B6	1.09654	0.494704	0.705167	0.701542	0.482965	0.999962
placenta		ENSMUSG00000098935	B6.A-17 N2 B6/B6	0.959091	-0.473747	0.675592	-0.701232	0.483158	0.999962
placenta	Thoc2	ENSMUSG00000037475	B6.A-17 N2 B6/B6	3395.4	0.173866	0.24795	0.701214	0.483169	0.999962
placenta	Sepp1	ENSMUSG00000064373	B6.A-17 N2 B6/B6	3246.28	0.167511	0.238897	0.701184	0.483188	0.999962
placenta	Mroh3	ENSMUSG00000087230	B6.A-17 N2 B6/B6	0.854034	-0.474175	0.676263	-0.701169	0.483197	0.999962
placenta	R74862	ENSMUSG00000059277	B6.A-17 N2 B6/B6	5.75365	0.484366	0.690819	0.701147	0.483211	0.999962
placenta	Havcr2	ENSMUSG00000020399	B6.A-17 N2 B6/B6	109.909	0.245327	0.349917	0.701101	0.48324	0.999962
placenta	Gm15268	ENSMUSG00000081217	B6.A-17 N2 B6/B6	0.610009	-0.394508	0.562749	-0.701038	0.483279	0.999962
placenta	Ctsc	ENSMUSG00000030560	B6.A-17 N2 B6/B6	170.767	0.191261	0.272849	0.700978	0.483317	0.999962
placenta	Slc27a2	ENSMUSG00000027359	B6.A-17 N2 B6/B6	40.814	-0.37924	0.541044	-0.700942	0.48334	0.999962
placenta	Ifit3	ENSMUSG00000074896	B6.A-17 N2 B6/B6	124.958	-0.200903	0.286676	-0.700802	0.483426	0.999962
placenta	Zfp408	ENSMUSG00000075040	B6.A-17 N2 B6/B6	164.449	-0.206021	0.293987	-0.700782	0.483439	0.999962
placenta	D5Ertd579e	ENSMUSG00000029190	B6.A-17 N2 B6/B6	1692.27	0.148975	0.212652	0.70056	0.483577	0.999962
placenta	Usp2	ENSMUSG00000032010	B6.A-17 N2 B6/B6	87.3518	0.241053	0.344102	0.700529	0.483597	0.999962
placenta	Gm13881	ENSMUSG00000084756	B6.A-17 N2 B6/B6	1.05135	0.470657	0.671889	0.700497	0.483617	0.999962
placenta	Hebp2	ENSMUSG00000019853	B6.A-17 N2 B6/B6	68.8361	-0.233429	0.333281	-0.700398	0.483679	0.999962
placenta	Gm26035	ENSMUSG00000064999	B6.A-17 N2 B6/B6	27.482	-0.40441	0.577429	-0.700363	0.483701	0.999962
placenta	Gm15041	ENSMUSG00000081349	B6.A-17 N2 B6/B6	0.561133	-0.387077	0.552727	-0.700305	0.483737	0.999962
placenta	Mroh6	ENSMUSG00000098678	B6.A-17 N2 B6/B6	0.561133	-0.387077	0.552727	-0.700305	0.483737	0.999962
placenta	Fam132a	ENSMUSG00000023571	B6.A-17 N2 B6/B6	93.5431	-0.261975	0.374179	-0.700132	0.483845	0.999962
placenta	Safb	ENSMUSG00000071054	B6.A-17 N2 B6/B6	417.821	0.220309	0.31469	0.700082	0.483876	0.999962
placenta	Gm7148	ENSMUSG00000045842	B6.A-17 N2 B6/B6	0.364367	-0.338203	0.483112	-0.700051	0.483896	0.999962
placenta	Vmn2r62	ENSMUSG00000091926	B6.A-17 N2 B6/B6	0.364367	-0.338203	0.483112	-0.700051	0.483896	0.999962
placenta	Slc25a33	ENSMUSG00000028982	B6.A-17 N2 B6/B6	166.937	-0.185112	0.264432	-0.700038	0.483903	0.999962
placenta	Gm11627	ENSMUSG00000078640	B6.A-17 N2 B6/B6	0.755856	0.44033	0.62903	0.700015	0.483918	0.999962
placenta	Cpvl	ENSMUSG00000052955	B6.A-17 N2 B6/B6	0.554602	-0.385722	0.551097	-0.699917	0.483979	0.999962
placenta	Fbxo36	ENSMUSG00000073633	B6.A-17 N2 B6/B6	278.425	-0.16577	0.236863	-0.699854	0.484018	0.999962
placenta	Thoc5	ENSMUSG00000034274	B6.A-17 N2 B6/B6	203.313	-0.22928	0.327705	-0.699654	0.484143	0.999962
placenta	Scarb2	ENSMUSG00000029426	B6.A-17 N2 B6/B6	2026.52	-0.132935	0.190029	-0.69955	0.484208	0.999962
placenta	Arl6ip1	ENSMUSG00000030654	B6.A-17 N2 B6/B6	3833.99	0.16731	0.239191	0.699481	0.484251	0.999962
placenta	Elk3	ENSMUSG00000008398	B6.A-17 N2 B6/B6	434.991	0.155143	0.221807	0.699448	0.484272	0.999962
placenta	4930507D05Rik	ENSMUSG00000097129	B6.A-17 N2 B6/B6	3.909	-0.515115	0.73646	-0.699448	0.484272	0.999962
placenta	Cpsf7	ENSMUSG00000034820	B6.A-17 N2 B6/B6	466.908	0.165296	0.236384	0.699268	0.484385	0.999962
placenta	Hsd11b1	ENSMUSG00000016194	B6.A-17 N2 B6/B6	913.753	-0.220128	0.314809	-0.699244	0.4844	0.999962
placenta	Api5	ENSMUSG00000027193	B6.A-17 N2 B6/B6	2486.69	0.158547	0.226747	0.699225	0.484411	0.999962
placenta	Gm15478	ENSMUSG00000085363	B6.A-17 N2 B6/B6	0.770235	0.424533	0.607196	0.699169	0.484446	0.999962
placenta	Shc4	ENSMUSG00000035109	B6.A-17 N2 B6/B6	12.8194	0.434302	0.621235	0.699095	0.484493	0.999962
placenta	Gm12219	ENSMUSG00000080768	B6.A-17 N2 B6/B6	2.61064	0.531557	0.760489	0.698968	0.484572	0.999962
placenta	Emc10	ENSMUSG00000008140	B6.A-17 N2 B6/B6	769.84	-0.240978	0.34481	-0.698871	0.484633	0.999962
placenta	Dnajb13	ENSMUSG00000030708	B6.A-17 N2 B6/B6	0.757165	0.424376	0.607299	0.698793	0.484681	0.999962
placenta	Atl2	ENSMUSG00000059811	B6.A-17 N2 B6/B6	768.438	-0.158208	0.226403	-0.698789	0.484684	0.999962
placenta	AU019823	ENSMUSG00000059820	B6.A-17 N2 B6/B6	401.173	0.165879	0.237387	0.698768	0.484697	0.999962
placenta	2001-03-01	ENSMUSG00000036469	B6.A-17 N2 B6/B6	14.4302	0.403248	0.577135	0.698706	0.484736	0.999962
placenta	C030046E11Rik	ENSMUSG00000038658	B6.A-17 N2 B6/B6	987.646	0.150638	0.215623	0.698618	0.484791	0.999962
placenta	Arid3b	ENSMUSG00000004661	B6.A-17 N2 B6/B6	316.65	0.184775	0.264523	0.698522	0.484851	0.999962
placenta	Fchsd1	ENSMUSG00000038524	B6.A-17 N2 B6/B6	72.6704	-0.252606	0.361695	-0.698395	0.48493	0.999962
placenta	Gemin4	ENSMUSG00000049396	B6.A-17 N2 B6/B6	4.44035	0.514426	0.736609	0.69837	0.484946	0.999962
placenta	Gstt1	ENSMUSG00000001663	B6.A-17 N2 B6/B6	10.0286	-0.428413	0.613461	-0.698355	0.484955	0.999962
placenta	Cebpa	ENSMUSG00000034957	B6.A-17 N2 B6/B6	285.797	-0.197217	0.282436	-0.69827	0.485008	0.999962
placenta	Gm16701	ENSMUSG00000097823	B6.A-17 N2 B6/B6	185.908	0.19922	0.285307	0.698268	0.48501	0.999962
placenta	Bcl2l14	ENSMUSG00000030200	B6.A-17 N2 B6/B6	14.8766	-0.396541	0.56829	-0.697779	0.485315	0.999962
placenta	Bre	ENSMUSG00000052139	B6.A-17 N2 B6/B6	255.666	0.184748	0.264792	0.697712	0.485358	0.999962
placenta	1700063H04Rik	ENSMUSG00000040657	B6.A-17 N2 B6/B6	1.20686	-0.48424	0.694064	-0.697688	0.485373	0.999962
placenta	Nlrp3	ENSMUSG00000032691	B6.A-17 N2 B6/B6	4.90208	-0.506681	0.726245	-0.697673	0.485382	0.999962
placenta	Gm27048	ENSMUSG00000098001	B6.A-17 N2 B6/B6	1.07448	-0.469236	0.672712	-0.697528	0.485472	0.999962
placenta	Apol9a	ENSMUSG00000057346	B6.A-17 N2 B6/B6	16.8322	-0.371049	0.531951	-0.697525	0.485474	0.999962
placenta	Gapvd1	ENSMUSG00000026867	B6.A-17 N2 B6/B6	1452.88	0.142436	0.204213	0.697488	0.485497	0.999962
placenta	2810425M01Rik	ENSMUSG00000097811	B6.A-17 N2 B6/B6	0.842557	0.450489	0.646054	0.697293	0.485619	0.999962
placenta	Snx4	ENSMUSG00000022808	B6.A-17 N2 B6/B6	2067.1	-0.14586	0.209197	-0.697239	0.485654	0.999962
placenta	1010001N08Rik	ENSMUSG00000097222	B6.A-17 N2 B6/B6	4.60562	-0.50944	0.730668	-0.697225	0.485662	0.999962
placenta	Lhx8	ENSMUSG00000096225	B6.A-17 N2 B6/B6	4.4827	-0.512968	0.735763	-0.697192	0.485683	0.999962
placenta	Calcoco1	ENSMUSG00000023055	B6.A-17 N2 B6/B6	492.265	0.192793	0.27662	0.696962	0.485827	0.999962
placenta	Sec14l5	ENSMUSG00000091712	B6.A-17 N2 B6/B6	0.766057	-0.456423	0.654916	-0.696918	0.485854	0.999962
placenta	Gm4799	ENSMUSG00000071151	B6.A-17 N2 B6/B6	363.406	-0.1943	0.27891	-0.69664	0.486028	0.999962
placenta	Pgpep1l	ENSMUSG00000030553	B6.A-17 N2 B6/B6	3.76695	-0.519239	0.745391	-0.696599	0.486054	0.999962
placenta	Vps45	ENSMUSG00000015747	B6.A-17 N2 B6/B6	280.543	-0.162068	0.232663	-0.696576	0.486068	0.999962
placenta	Pbxip1	ENSMUSG00000042613	B6.A-17 N2 B6/B6	422.87	-0.156425	0.224582	-0.696514	0.486107	0.999962
placenta	Lypd1	ENSMUSG00000026344	B6.A-17 N2 B6/B6	5.39019	-0.503057	0.722487	-0.696284	0.486251	0.999962
placenta	Bri3	ENSMUSG00000047843	B6.A-17 N2 B6/B6	90.2665	-0.236691	0.339951	-0.69625	0.486272	0.999962
placenta	Sh3tc1	ENSMUSG00000036553	B6.A-17 N2 B6/B6	675.568	-0.218436	0.313735	-0.696244	0.486276	0.999962
placenta	Lrrc8c	ENSMUSG00000054720	B6.A-17 N2 B6/B6	376.851	0.169529	0.243496	0.69623	0.486285	0.999962
placenta	Gm26532	ENSMUSG00000097296	B6.A-17 N2 B6/B6	27.0763	0.314101	0.451149	0.696225	0.486288	0.999962
placenta	E130309F12Rik	ENSMUSG00000063446	B6.A-17 N2 B6/B6	0.465473	0.383032	0.550167	0.69621	0.486297	0.999962
placenta	Gm11492	ENSMUSG00000090107	B6.A-17 N2 B6/B6	0.465473	0.383032	0.550167	0.69621	0.486297	0.999962
placenta	Tmem181b-ps	ENSMUSG00000079733	B6.A-17 N2 B6/B6	9.13544	-0.462797	0.664816	-0.696127	0.486349	0.999962
placenta	Morc2a	ENSMUSG00000034543	B6.A-17 N2 B6/B6	1240.13	0.147948	0.212543	0.696085	0.486376	0.999962
placenta	Neu2	ENSMUSG00000079434	B6.A-17 N2 B6/B6	0.711372	-0.423047	0.607759	-0.696077	0.486381	0.999962
placenta	Gm8126	ENSMUSG00000090634	B6.A-17 N2 B6/B6	0.870997	-0.471024	0.676756	-0.696003	0.486427	0.999962
placenta	G530011O06Rik	ENSMUSG00000072844	B6.A-17 N2 B6/B6	8.54723	0.446159	0.641247	0.695768	0.486574	0.999962
placenta	Vmn1r4	ENSMUSG00000071893	B6.A-17 N2 B6/B6	0.82276	0.4478	0.643764	0.695597	0.486681	0.999962
placenta	4930417H01Rik	ENSMUSG00000087017	B6.A-17 N2 B6/B6	5.60777	-0.502547	0.722669	-0.695404	0.486802	0.999962
placenta	Ppwd1	ENSMUSG00000021713	B6.A-17 N2 B6/B6	289.546	0.166411	0.239327	0.695328	0.48685	0.999962
placenta	Galnt9	ENSMUSG00000033316	B6.A-17 N2 B6/B6	1.83817	-0.506084	0.727847	-0.695316	0.486858	0.999962
placenta	Gm11263	ENSMUSG00000083496	B6.A-17 N2 B6/B6	0.662837	0.41456	0.596335	0.695179	0.486943	0.999962
placenta	Smc3	ENSMUSG00000024974	B6.A-17 N2 B6/B6	2452.63	0.146108	0.210194	0.695109	0.486987	0.999962
placenta	Tmem88b	ENSMUSG00000073680	B6.A-17 N2 B6/B6	0.475436	0.384413	0.553099	0.695017	0.487045	0.999962
placenta	Lypd6b	ENSMUSG00000026765	B6.A-17 N2 B6/B6	3.78267	0.519044	0.746917	0.694916	0.487108	0.999962
placenta	Copg2	ENSMUSG00000025607	B6.A-17 N2 B6/B6	692.834	0.161526	0.232481	0.694793	0.487185	0.999962
placenta	Hist2h2be	ENSMUSG00000068854	B6.A-17 N2 B6/B6	32.6154	0.299971	0.431959	0.694445	0.487403	0.999962
placenta	Dusp28	ENSMUSG00000047067	B6.A-17 N2 B6/B6	33.6985	-0.315825	0.454802	-0.694422	0.487417	0.999962
placenta	Gm18856	ENSMUSG00000096192	B6.A-17 N2 B6/B6	0.850988	-0.460927	0.663781	-0.694395	0.487434	0.999962
placenta	Gm5577	ENSMUSG00000084950	B6.A-17 N2 B6/B6	2.3463	0.520473	0.749636	0.694301	0.487494	0.999962
placenta	Arl1	ENSMUSG00000060904	B6.A-17 N2 B6/B6	2194.66	-0.133014	0.191594	-0.694248	0.487527	0.999962
placenta	Pvr	ENSMUSG00000040511	B6.A-17 N2 B6/B6	1551.99	0.135841	0.19569	0.694167	0.487577	0.999962
placenta	Ccl28	ENSMUSG00000074715	B6.A-17 N2 B6/B6	6.47573	0.474803	0.68405	0.694106	0.487616	0.999962
placenta	Morn1	ENSMUSG00000029049	B6.A-17 N2 B6/B6	25.9287	-0.311695	0.449196	-0.693897	0.487747	0.999962
placenta	Rab40c	ENSMUSG00000025730	B6.A-17 N2 B6/B6	419.395	-0.200695	0.289237	-0.693879	0.487758	0.999962
placenta	Rpe65	ENSMUSG00000028174	B6.A-17 N2 B6/B6	0.631145	0.3859	0.556204	0.693811	0.487801	0.999962
placenta	Zdhhc21	ENSMUSG00000028403	B6.A-17 N2 B6/B6	2912.39	0.172544	0.248733	0.693689	0.487878	0.999962
placenta	Mad2l1	ENSMUSG00000029910	B6.A-17 N2 B6/B6	271.645	-0.181827	0.262135	-0.693637	0.48791	0.999962
placenta	Trp53bp1	ENSMUSG00000043909	B6.A-17 N2 B6/B6	804.34	0.152566	0.219968	0.693583	0.487944	0.999962
placenta	Tmem51	ENSMUSG00000040616	B6.A-17 N2 B6/B6	73.5894	-0.24881	0.358825	-0.693402	0.488057	0.999962
placenta	Arrdc1	ENSMUSG00000026972	B6.A-17 N2 B6/B6	71.489	0.252109	0.363623	0.693325	0.488105	0.999962
placenta	Pcsk4	ENSMUSG00000020131	B6.A-17 N2 B6/B6	6.11447	-0.508855	0.733957	-0.693304	0.488119	0.999962
placenta	Cfc1	ENSMUSG00000026124	B6.A-17 N2 B6/B6	0.652363	-0.422377	0.609264	-0.693258	0.488148	0.999962
placenta	Oscp1	ENSMUSG00000042616	B6.A-17 N2 B6/B6	19.1032	-0.361984	0.522174	-0.693225	0.488168	0.999962
placenta	Mrpl49	ENSMUSG00000007338	B6.A-17 N2 B6/B6	567.069	-0.154059	0.222294	-0.693042	0.488283	0.999962
placenta	4930583K01Rik	ENSMUSG00000055159	B6.A-17 N2 B6/B6	0.856488	-0.440242	0.635292	-0.692976	0.488324	0.999962
placenta	Gm26651	ENSMUSG00000097495	B6.A-17 N2 B6/B6	21.1195	-0.341832	0.493335	-0.692901	0.488372	0.999962
placenta	Srek1	ENSMUSG00000032621	B6.A-17 N2 B6/B6	657.476	0.179903	0.259657	0.69285	0.488404	0.999962
placenta	N4bp3	ENSMUSG00000001053	B6.A-17 N2 B6/B6	181.615	-0.281468	0.406354	-0.692666	0.488519	0.999962
placenta	Pigo	ENSMUSG00000028454	B6.A-17 N2 B6/B6	184.622	0.248068	0.358161	0.692615	0.488551	0.999962
placenta	2810408A11Rik	ENSMUSG00000018570	B6.A-17 N2 B6/B6	7.52167	-0.467657	0.675513	-0.692298	0.48875	0.999962
placenta	Gm26760	ENSMUSG00000097068	B6.A-17 N2 B6/B6	2.18415	0.523374	0.756004	0.692291	0.488755	0.999962
placenta	Pcnxl2	ENSMUSG00000060212	B6.A-17 N2 B6/B6	11.1326	-0.427459	0.617487	-0.692255	0.488777	0.999962
placenta	A930033H14Rik	ENSMUSG00000090622	B6.A-17 N2 B6/B6	9.96284	-0.431976	0.624095	-0.692163	0.488835	0.999962
placenta	Gm7308	ENSMUSG00000081113	B6.A-17 N2 B6/B6	3.05187	0.523208	0.755911	0.692156	0.48884	0.999962
placenta		ENSMUSG00000098488	B6.A-17 N2 B6/B6	6.68223	0.479567	0.692907	0.692109	0.488869	0.999962
placenta	Gfra4	ENSMUSG00000027316	B6.A-17 N2 B6/B6	15.9489	-0.382124	0.552158	-0.692056	0.488902	0.999962
placenta	Ralgapa1	ENSMUSG00000021027	B6.A-17 N2 B6/B6	1234.2	0.168635	0.243679	0.692035	0.488916	0.999962
placenta	Rph3al	ENSMUSG00000020847	B6.A-17 N2 B6/B6	14.1848	-0.397455	0.574358	-0.691998	0.488939	0.999962
placenta	Sesn1	ENSMUSG00000038332	B6.A-17 N2 B6/B6	1016.93	-0.13429	0.194071	-0.691964	0.48896	0.999962
placenta	Mov10l1	ENSMUSG00000015365	B6.A-17 N2 B6/B6	7.24827	-0.476344	0.68842	-0.691938	0.488976	0.999962
placenta	Mamdc4	ENSMUSG00000026941	B6.A-17 N2 B6/B6	10.5791	-0.416992	0.602816	-0.69174	0.4891	0.999962
placenta	Itih2	ENSMUSG00000037254	B6.A-17 N2 B6/B6	62.2578	-0.482925	0.698207	-0.691664	0.489148	0.999962
placenta	Hist1h2ah	ENSMUSG00000069302	B6.A-17 N2 B6/B6	24.9382	-0.410768	0.593994	-0.691535	0.489229	0.999962
placenta	Plaa	ENSMUSG00000028577	B6.A-17 N2 B6/B6	2075.76	0.157976	0.228472	0.691448	0.489284	0.999962
placenta	Msantd3	ENSMUSG00000039693	B6.A-17 N2 B6/B6	102.7	-0.213082	0.30823	-0.691307	0.489372	0.999962
placenta	Dcdc2c	ENSMUSG00000020633	B6.A-17 N2 B6/B6	0.724049	-0.445218	0.64404	-0.691289	0.489384	0.999962
placenta	Rnf7	ENSMUSG00000051234	B6.A-17 N2 B6/B6	948.071	-0.154313	0.223286	-0.691098	0.489504	0.999962
placenta	Lgi3	ENSMUSG00000033595	B6.A-17 N2 B6/B6	0.754233	0.425547	0.615847	0.690995	0.489569	0.999962
placenta	Clec1b	ENSMUSG00000030159	B6.A-17 N2 B6/B6	125.651	0.207969	0.30098	0.690972	0.489583	0.999962
placenta	Arpp19	ENSMUSG00000007656	B6.A-17 N2 B6/B6	1059.6	-0.141672	0.205033	-0.690969	0.489585	0.999962
placenta	Parn	ENSMUSG00000022685	B6.A-17 N2 B6/B6	618.879	-0.170544	0.246837	-0.690918	0.489617	0.999962
placenta	4933402J07Rik	ENSMUSG00000069971	B6.A-17 N2 B6/B6	0.849126	0.432196	0.6256	0.69085	0.48966	0.999962
placenta	Kcns1	ENSMUSG00000040164	B6.A-17 N2 B6/B6	1.29268	-0.49112	0.710952	-0.690792	0.489696	0.999962
placenta	Slc26a3	ENSMUSG00000001225	B6.A-17 N2 B6/B6	4.08298	-0.512579	0.74205	-0.690761	0.489716	0.999962
placenta	Wnt7a	ENSMUSG00000030093	B6.A-17 N2 B6/B6	4.39861	-0.498356	0.721483	-0.690738	0.48973	0.999962
placenta	Rilpl1	ENSMUSG00000029392	B6.A-17 N2 B6/B6	215.889	-0.212233	0.307262	-0.690722	0.48974	0.999962
placenta	Unc13b	ENSMUSG00000028456	B6.A-17 N2 B6/B6	339.611	0.163067	0.236088	0.690705	0.489751	0.999962
placenta	Tsn	ENSMUSG00000026374	B6.A-17 N2 B6/B6	926.001	0.160836	0.232918	0.690527	0.489863	0.999962
placenta	Nudt9	ENSMUSG00000029310	B6.A-17 N2 B6/B6	679.163	-0.191785	0.277792	-0.690393	0.489947	0.999962
placenta	Mpc2	ENSMUSG00000026568	B6.A-17 N2 B6/B6	444.298	-0.169795	0.245959	-0.69034	0.48998	0.999962
placenta	Usp12	ENSMUSG00000029640	B6.A-17 N2 B6/B6	815.957	-0.157815	0.228649	-0.690208	0.490064	0.999962
placenta	Clcc1	ENSMUSG00000027884	B6.A-17 N2 B6/B6	553.013	-0.155911	0.225899	-0.690179	0.490082	0.999962
placenta	Olfr1396	ENSMUSG00000047511	B6.A-17 N2 B6/B6	0.842816	0.445361	0.645287	0.690176	0.490084	0.999962
placenta	Aoc2	ENSMUSG00000078651	B6.A-17 N2 B6/B6	62.2423	0.235743	0.341592	0.690131	0.490112	0.999962
placenta	Dhcr24	ENSMUSG00000034926	B6.A-17 N2 B6/B6	1235.09	0.178877	0.259211	0.690083	0.490142	0.999962
placenta	Josd2	ENSMUSG00000038695	B6.A-17 N2 B6/B6	181.293	-0.283417	0.410702	-0.69008	0.490144	0.999962
placenta	Pi16	ENSMUSG00000024011	B6.A-17 N2 B6/B6	58.3856	-0.287004	0.415904	-0.690074	0.490147	0.999962
placenta	Pla2g15	ENSMUSG00000031903	B6.A-17 N2 B6/B6	306.475	-0.188787	0.273588	-0.690041	0.490168	0.999962
placenta	Mlana	ENSMUSG00000024806	B6.A-17 N2 B6/B6	7.44519	-0.464854	0.673662	-0.69004	0.490169	0.999962
placenta	1700019B21Rik	ENSMUSG00000085757	B6.A-17 N2 B6/B6	1.64635	0.487885	0.7071	0.689981	0.490206	0.999962
placenta	Ostc	ENSMUSG00000041084	B6.A-17 N2 B6/B6	2765.75	-0.17169	0.248847	-0.689942	0.49023	0.999962
placenta	Wdr26	ENSMUSG00000038733	B6.A-17 N2 B6/B6	2759.95	0.145065	0.210273	0.68989	0.490263	0.999962
placenta	1110019D14Rik	ENSMUSG00000097616	B6.A-17 N2 B6/B6	74.116	-0.239182	0.346697	-0.689886	0.490266	0.999962
placenta	BC049715	ENSMUSG00000047515	B6.A-17 N2 B6/B6	1.9632	0.506259	0.733842	0.689876	0.490272	0.999962
placenta	Gm16092	ENSMUSG00000089714	B6.A-17 N2 B6/B6	1.77582	-0.518191	0.751244	-0.689776	0.490335	0.999962
placenta	Armc10	ENSMUSG00000038525	B6.A-17 N2 B6/B6	487.359	-0.143306	0.207782	-0.689692	0.490388	0.999962
placenta	Abhd14a	ENSMUSG00000042210	B6.A-17 N2 B6/B6	19.7772	0.343203	0.497807	0.68943	0.490553	0.999962
placenta	Herpud1	ENSMUSG00000031770	B6.A-17 N2 B6/B6	951.525	-0.183906	0.266799	-0.689307	0.49063	0.999962
placenta	Tmem79	ENSMUSG00000001420	B6.A-17 N2 B6/B6	159.265	0.22753	0.330181	0.689109	0.490755	0.999962
placenta	Dnajb12	ENSMUSG00000020109	B6.A-17 N2 B6/B6	892.074	0.186758	0.271019	0.689096	0.490763	0.999962
placenta	Rbm18	ENSMUSG00000026889	B6.A-17 N2 B6/B6	737.495	0.141951	0.206104	0.688737	0.490989	0.999962
placenta	A930038B10Rik	ENSMUSG00000097310	B6.A-17 N2 B6/B6	0.824289	0.436999	0.634592	0.68863	0.491056	0.999962
placenta	Cfl2	ENSMUSG00000062929	B6.A-17 N2 B6/B6	1601.68	0.170241	0.247257	0.688518	0.491127	0.999962
placenta	Tlr7	ENSMUSG00000044583	B6.A-17 N2 B6/B6	17.3503	-0.377851	0.548915	-0.68836	0.491226	0.999962
placenta	Fam21	ENSMUSG00000024104	B6.A-17 N2 B6/B6	1508.11	-0.126792	0.184195	-0.688358	0.491227	0.999962
placenta	Usp37	ENSMUSG00000033364	B6.A-17 N2 B6/B6	960.81	0.165082	0.239946	0.687997	0.491455	0.999962
placenta	Gm12603	ENSMUSG00000085183	B6.A-17 N2 B6/B6	0.58018	0.415713	0.604278	0.687949	0.491485	0.999962
placenta	Gm26798	ENSMUSG00000097578	B6.A-17 N2 B6/B6	2.76461	0.522379	0.759534	0.687763	0.491602	0.999962
placenta	Gm15376	ENSMUSG00000083277	B6.A-17 N2 B6/B6	0.636715	0.381502	0.554737	0.687716	0.491631	0.999962
placenta	2310001H17Rik	ENSMUSG00000097354	B6.A-17 N2 B6/B6	10.1309	0.425455	0.618689	0.687671	0.49166	0.999962
placenta	Hmmr	ENSMUSG00000020330	B6.A-17 N2 B6/B6	396.039	-0.172776	0.251271	-0.687607	0.4917	0.999962
placenta	Pth1r	ENSMUSG00000032492	B6.A-17 N2 B6/B6	297.861	-0.244988	0.356302	-0.687586	0.491714	0.999962
placenta	Hpcal1	ENSMUSG00000071379	B6.A-17 N2 B6/B6	187.723	0.191001	0.27784	0.687448	0.4918	0.999962
placenta	Vegfa	ENSMUSG00000023951	B6.A-17 N2 B6/B6	823.087	-0.175152	0.254793	-0.687429	0.491812	0.999962
placenta	Prl2c3	ENSMUSG00000056457	B6.A-17 N2 B6/B6	25234.1	-0.136103	0.197992	-0.687417	0.49182	0.999962
placenta	Nrp1	ENSMUSG00000025810	B6.A-17 N2 B6/B6	680.228	0.15351	0.223315	0.687415	0.491821	0.999962
placenta	4931408C20Rik	ENSMUSG00000073722	B6.A-17 N2 B6/B6	15.9966	-0.364374	0.530091	-0.68738	0.491843	0.999962
placenta	Galc	ENSMUSG00000021003	B6.A-17 N2 B6/B6	214.025	-0.175884	0.255966	-0.687138	0.491996	0.999962
placenta	Pml	ENSMUSG00000036986	B6.A-17 N2 B6/B6	152.072	0.221001	0.321647	0.687091	0.492025	0.999962
placenta	Slc39a12	ENSMUSG00000036949	B6.A-17 N2 B6/B6	0.70954	-0.424167	0.617451	-0.686964	0.492105	0.999962
placenta	Zfp944	ENSMUSG00000033972	B6.A-17 N2 B6/B6	194.892	-0.192863	0.280749	-0.68696	0.492108	0.999962
placenta	B4galt2	ENSMUSG00000028541	B6.A-17 N2 B6/B6	26.7827	-0.341453	0.497082	-0.686914	0.492137	0.999962
placenta	Vwc2	ENSMUSG00000050830	B6.A-17 N2 B6/B6	0.689614	-0.421625	0.613941	-0.686752	0.492239	0.999962
placenta	Gm15421	ENSMUSG00000084235	B6.A-17 N2 B6/B6	2.24983	0.517945	0.754506	0.686469	0.492417	0.999962
placenta	Snrpc	ENSMUSG00000024217	B6.A-17 N2 B6/B6	388.302	-0.205092	0.298794	-0.686399	0.492461	0.999962
placenta	Mrvi1	ENSMUSG00000005611	B6.A-17 N2 B6/B6	64.2231	0.238581	0.347596	0.686376	0.492476	0.999962
placenta	Sytl4	ENSMUSG00000031255	B6.A-17 N2 B6/B6	35.0523	0.280277	0.408349	0.686366	0.492482	0.999962
placenta	Hibch	ENSMUSG00000041426	B6.A-17 N2 B6/B6	348.261	0.16831	0.245238	0.686312	0.492516	0.999962
placenta	Cpsf3l	ENSMUSG00000029034	B6.A-17 N2 B6/B6	554.395	-0.168082	0.24491	-0.686301	0.492523	0.999962
placenta	Gm15772	ENSMUSG00000062353	B6.A-17 N2 B6/B6	16.4059	0.375577	0.547355	0.686167	0.492608	0.999962
placenta	Proca1	ENSMUSG00000044122	B6.A-17 N2 B6/B6	42.9547	-0.267667	0.390144	-0.686073	0.492667	0.999962
placenta	Arl4a	ENSMUSG00000047446	B6.A-17 N2 B6/B6	479.022	-0.184127	0.268503	-0.685752	0.492869	0.999962
placenta	Pot1a	ENSMUSG00000029676	B6.A-17 N2 B6/B6	265.625	-0.175463	0.255949	-0.685537	0.493005	0.999962
placenta	Fam172a	ENSMUSG00000064138	B6.A-17 N2 B6/B6	457.632	0.185658	0.270886	0.685376	0.493107	0.999962
placenta	Znhit6	ENSMUSG00000074182	B6.A-17 N2 B6/B6	103.69	0.207176	0.302294	0.685346	0.493126	0.999962
placenta	1700011M02Rik	ENSMUSG00000079476	B6.A-17 N2 B6/B6	111.021	-0.251439	0.366958	-0.685199	0.493219	0.999962
placenta	Gm11688	ENSMUSG00000082436	B6.A-17 N2 B6/B6	2.17579	-0.52092	0.760277	-0.685171	0.493236	0.999962
placenta	Gm20548	ENSMUSG00000092354	B6.A-17 N2 B6/B6	3.93381	-0.502872	0.734012	-0.6851	0.493281	0.999962
placenta	Tulp2	ENSMUSG00000023467	B6.A-17 N2 B6/B6	3.06368	-0.520802	0.760426	-0.684883	0.493418	0.999962
placenta	Chrm2	ENSMUSG00000045613	B6.A-17 N2 B6/B6	8.22485	-0.440429	0.643209	-0.684738	0.493509	0.999962
placenta	Csmd2	ENSMUSG00000028804	B6.A-17 N2 B6/B6	1.15962	-0.467799	0.683305	-0.684613	0.493588	0.999962
placenta	Myom1	ENSMUSG00000024049	B6.A-17 N2 B6/B6	55.527	0.257455	0.376121	0.6845	0.493659	0.999962
placenta	Cat	ENSMUSG00000027187	B6.A-17 N2 B6/B6	932.367	0.133502	0.195037	0.684494	0.493663	0.999962
placenta	Tgm2	ENSMUSG00000037820	B6.A-17 N2 B6/B6	12650.2	-0.187629	0.274127	-0.684462	0.493683	0.999962
placenta	Gm13651	ENSMUSG00000081611	B6.A-17 N2 B6/B6	1.19149	-0.480697	0.702309	-0.684452	0.49369	0.999962
placenta	6330403L08Rik	ENSMUSG00000075585	B6.A-17 N2 B6/B6	90.3719	0.218241	0.318863	0.684435	0.493701	0.999962
placenta	Aldh5a1	ENSMUSG00000035936	B6.A-17 N2 B6/B6	59.0301	0.239567	0.350058	0.684364	0.493745	0.999962
placenta	Gm572	ENSMUSG00000070577	B6.A-17 N2 B6/B6	1.28641	0.481365	0.703395	0.684346	0.493757	0.999962
placenta	Cenpb	ENSMUSG00000068267	B6.A-17 N2 B6/B6	552.07	-0.221012	0.322963	-0.684327	0.493769	0.999962
placenta	Asb3	ENSMUSG00000020305	B6.A-17 N2 B6/B6	329.615	0.193461	0.282771	0.68416	0.493874	0.999962
placenta	Prap1	ENSMUSG00000025467	B6.A-17 N2 B6/B6	111.152	-0.435945	0.637226	-0.684128	0.493894	0.999962
placenta	Arfrp1	ENSMUSG00000038671	B6.A-17 N2 B6/B6	215.104	0.17251	0.252167	0.684109	0.493906	0.999962
placenta	Irf5	ENSMUSG00000029771	B6.A-17 N2 B6/B6	18.4233	0.347685	0.508322	0.683986	0.493984	0.999962
placenta	Gm2115	ENSMUSG00000097789	B6.A-17 N2 B6/B6	1.08114	-0.467768	0.683981	-0.683889	0.494045	0.999962
placenta	Lsm10	ENSMUSG00000050188	B6.A-17 N2 B6/B6	263.838	-0.188257	0.275277	-0.683883	0.494049	0.999962
placenta	Wdr18	ENSMUSG00000035754	B6.A-17 N2 B6/B6	365.954	-0.229861	0.336122	-0.68386	0.494063	0.999962
placenta	Gm14542	ENSMUSG00000081220	B6.A-17 N2 B6/B6	1.89929	0.517132	0.756666	0.683435	0.494332	0.999962
placenta	1700001F09Rik	ENSMUSG00000095384	B6.A-17 N2 B6/B6	0.148826	-0.255881	0.374427	-0.683394	0.494358	0.999962
placenta	1700010K10Rik	ENSMUSG00000085413	B6.A-17 N2 B6/B6	0.148826	-0.255881	0.374427	-0.683394	0.494358	0.999962
placenta	1700012L04Rik	ENSMUSG00000096571	B6.A-17 N2 B6/B6	0.148826	-0.255881	0.374427	-0.683394	0.494358	0.999962
placenta	1700095B22Rik	ENSMUSG00000074346	B6.A-17 N2 B6/B6	0.148826	-0.255881	0.374427	-0.683394	0.494358	0.999962
placenta	C630020P19Rik	ENSMUSG00000086171	B6.A-17 N2 B6/B6	0.148826	-0.255881	0.374427	-0.683394	0.494358	0.999962
placenta	Cyp2c65	ENSMUSG00000067231	B6.A-17 N2 B6/B6	0.148826	-0.255881	0.374427	-0.683394	0.494358	0.999962
placenta	G930045G22Rik	ENSMUSG00000073072	B6.A-17 N2 B6/B6	0.148826	-0.255881	0.374427	-0.683394	0.494358	0.999962
placenta	Gm11628	ENSMUSG00000082487	B6.A-17 N2 B6/B6	0.148826	-0.255881	0.374427	-0.683394	0.494358	0.999962
placenta	Gm12480	ENSMUSG00000087077	B6.A-17 N2 B6/B6	0.148826	-0.255881	0.374427	-0.683394	0.494358	0.999962
placenta	Gm136	ENSMUSG00000071015	B6.A-17 N2 B6/B6	0.148826	-0.255881	0.374427	-0.683394	0.494358	0.999962
placenta	Gm13919	ENSMUSG00000085417	B6.A-17 N2 B6/B6	0.148826	-0.255881	0.374427	-0.683394	0.494358	0.999962
placenta	Gm14524	ENSMUSG00000083760	B6.A-17 N2 B6/B6	0.148826	-0.255881	0.374427	-0.683394	0.494358	0.999962
placenta	Gm15389	ENSMUSG00000086161	B6.A-17 N2 B6/B6	0.148826	-0.255881	0.374427	-0.683394	0.494358	0.999962
placenta	Gm26517	ENSMUSG00000097159	B6.A-17 N2 B6/B6	0.148826	-0.255881	0.374427	-0.683394	0.494358	0.999962
placenta	Gm5597	ENSMUSG00000098009	B6.A-17 N2 B6/B6	0.148826	-0.255881	0.374427	-0.683394	0.494358	0.999962
placenta	Lrcol1	ENSMUSG00000072754	B6.A-17 N2 B6/B6	0.148826	-0.255881	0.374427	-0.683394	0.494358	0.999962
placenta	Mkrn1-ps1	ENSMUSG00000082389	B6.A-17 N2 B6/B6	0.148826	-0.255881	0.374427	-0.683394	0.494358	0.999962
placenta	Nlrp4a	ENSMUSG00000040601	B6.A-17 N2 B6/B6	0.148826	-0.255881	0.374427	-0.683394	0.494358	0.999962
placenta	Pramef6	ENSMUSG00000078512	B6.A-17 N2 B6/B6	0.148826	-0.255881	0.374427	-0.683394	0.494358	0.999962
placenta	Prss44	ENSMUSG00000032493	B6.A-17 N2 B6/B6	0.148826	-0.255881	0.374427	-0.683394	0.494358	0.999962
placenta	Tsks	ENSMUSG00000059891	B6.A-17 N2 B6/B6	0.148826	-0.255881	0.374427	-0.683394	0.494358	0.999962
placenta	Vmn1r211	ENSMUSG00000063998	B6.A-17 N2 B6/B6	0.148826	-0.255881	0.374427	-0.683394	0.494358	0.999962
placenta	Vmn2r-ps45	ENSMUSG00000092452	B6.A-17 N2 B6/B6	0.148826	-0.255881	0.374427	-0.683394	0.494358	0.999962
placenta		ENSMUSG00000098760	B6.A-17 N2 B6/B6	0.148826	-0.255881	0.374427	-0.683394	0.494358	0.999962
placenta	Hao1	ENSMUSG00000027261	B6.A-17 N2 B6/B6	7.41029	-0.4543	0.664809	-0.683355	0.494383	0.999962
placenta	Dmkn	ENSMUSG00000060962	B6.A-17 N2 B6/B6	920.14	0.150398	0.220105	0.683302	0.494416	0.999962
placenta	Gm11868	ENSMUSG00000050550	B6.A-17 N2 B6/B6	2.24524	-0.512104	0.749474	-0.683284	0.494427	0.999962
placenta	Trim66	ENSMUSG00000031026	B6.A-17 N2 B6/B6	1.50296	-0.503357	0.736676	-0.683282	0.494429	0.999962
placenta	Styx	ENSMUSG00000053205	B6.A-17 N2 B6/B6	94.6789	0.216551	0.316977	0.683176	0.494496	0.999962
placenta	Rgs9	ENSMUSG00000020599	B6.A-17 N2 B6/B6	16.1453	0.36384	0.532575	0.683171	0.494499	0.999962
placenta	Zfp608	ENSMUSG00000052713	B6.A-17 N2 B6/B6	99.7401	0.20137	0.294763	0.683158	0.494507	0.999962
placenta	Cideb	ENSMUSG00000022219	B6.A-17 N2 B6/B6	22.5132	0.358713	0.525102	0.68313	0.494524	0.999962
placenta	Dlst	ENSMUSG00000004789	B6.A-17 N2 B6/B6	1382.38	-0.128336	0.187952	-0.682813	0.494725	0.999962
placenta	Fhdc1	ENSMUSG00000041842	B6.A-17 N2 B6/B6	961.931	-0.158892	0.232703	-0.682812	0.494725	0.999962
placenta	Psmf1	ENSMUSG00000032869	B6.A-17 N2 B6/B6	382.419	0.162835	0.238511	0.682715	0.494787	0.999962
placenta	Rnf151	ENSMUSG00000008482	B6.A-17 N2 B6/B6	0.726708	0.443048	0.649008	0.682654	0.494825	0.999962
placenta	Gata6	ENSMUSG00000005836	B6.A-17 N2 B6/B6	101.658	0.216027	0.316456	0.682645	0.494831	0.999962
placenta	1700109F18Rik	ENSMUSG00000052371	B6.A-17 N2 B6/B6	5.34895	-0.488127	0.71507	-0.682629	0.494841	0.999962
placenta	Gdpd1	ENSMUSG00000061666	B6.A-17 N2 B6/B6	44.1871	0.26522	0.388586	0.682526	0.494906	0.999962
placenta	Sycp2	ENSMUSG00000060445	B6.A-17 N2 B6/B6	73.3186	-0.232364	0.340469	-0.682483	0.494934	0.999962
placenta	Hectd1	ENSMUSG00000035247	B6.A-17 N2 B6/B6	5256.39	0.143121	0.209708	0.682476	0.494938	0.999962
placenta	Cntfr	ENSMUSG00000028444	B6.A-17 N2 B6/B6	4.52912	-0.509462	0.746606	-0.682371	0.495004	0.999962
placenta	Clec2i	ENSMUSG00000030365	B6.A-17 N2 B6/B6	3.42764	0.514223	0.753619	0.682339	0.495025	0.999962
placenta	Ankrd37	ENSMUSG00000050914	B6.A-17 N2 B6/B6	129.566	-0.229072	0.335742	-0.682285	0.495059	0.999962
placenta	Pde5a	ENSMUSG00000053965	B6.A-17 N2 B6/B6	393.184	0.172357	0.252632	0.682242	0.495086	0.999962
placenta	Gm12860	ENSMUSG00000086187	B6.A-17 N2 B6/B6	0.621914	0.379534	0.556329	0.682212	0.495105	0.999962
placenta	Pomt2	ENSMUSG00000034126	B6.A-17 N2 B6/B6	462.808	0.14416	0.211383	0.681982	0.49525	0.999962
placenta	Tceanc	ENSMUSG00000051224	B6.A-17 N2 B6/B6	1372.97	0.170124	0.249498	0.681863	0.495326	0.999962
placenta	Pparg	ENSMUSG00000000440	B6.A-17 N2 B6/B6	4316.44	-0.139147	0.204085	-0.68181	0.495359	0.999962
placenta	Pcsk7	ENSMUSG00000035382	B6.A-17 N2 B6/B6	741.028	-0.161141	0.236348	-0.681794	0.495369	0.999962
placenta	Gm26509	ENSMUSG00000097612	B6.A-17 N2 B6/B6	0.739279	0.418812	0.61429	0.681783	0.495376	0.999962
placenta	Rab37	ENSMUSG00000020732	B6.A-17 N2 B6/B6	4.4304	0.496362	0.728197	0.681632	0.495472	0.999962
placenta	1110025L11Rik	ENSMUSG00000068073	B6.A-17 N2 B6/B6	0.158559	0.256652	0.37653	0.681624	0.495477	0.999962
placenta	2010320O07Rik	ENSMUSG00000089983	B6.A-17 N2 B6/B6	0.158559	0.256652	0.37653	0.681624	0.495477	0.999962
placenta	4931440J10Rik	ENSMUSG00000097775	B6.A-17 N2 B6/B6	0.158559	0.256652	0.37653	0.681624	0.495477	0.999962
placenta	Camp	ENSMUSG00000038357	B6.A-17 N2 B6/B6	0.158559	0.256652	0.37653	0.681624	0.495477	0.999962
placenta	Eif3s6-ps2	ENSMUSG00000091697	B6.A-17 N2 B6/B6	0.158559	0.256652	0.37653	0.681624	0.495477	0.999962
placenta	Gm10263	ENSMUSG00000066407	B6.A-17 N2 B6/B6	0.158559	0.256652	0.37653	0.681624	0.495477	0.999962
placenta	Gm10471	ENSMUSG00000073116	B6.A-17 N2 B6/B6	0.158559	0.256652	0.37653	0.681624	0.495477	0.999962
placenta	Gm10840	ENSMUSG00000075480	B6.A-17 N2 B6/B6	0.158559	0.256652	0.37653	0.681624	0.495477	0.999962
placenta	Gm12804	ENSMUSG00000081068	B6.A-17 N2 B6/B6	0.158559	0.256652	0.37653	0.681624	0.495477	0.999962
placenta	Gm14051	ENSMUSG00000086756	B6.A-17 N2 B6/B6	0.158559	0.256652	0.37653	0.681624	0.495477	0.999962
placenta	Gm14547	ENSMUSG00000086834	B6.A-17 N2 B6/B6	0.158559	0.256652	0.37653	0.681624	0.495477	0.999962
placenta	Gm15236	ENSMUSG00000082134	B6.A-17 N2 B6/B6	0.158559	0.256652	0.37653	0.681624	0.495477	0.999962
placenta	Gm15551	ENSMUSG00000086679	B6.A-17 N2 B6/B6	0.158559	0.256652	0.37653	0.681624	0.495477	0.999962
placenta	Gm15742	ENSMUSG00000087605	B6.A-17 N2 B6/B6	0.158559	0.256652	0.37653	0.681624	0.495477	0.999962
placenta	Gm16012	ENSMUSG00000085194	B6.A-17 N2 B6/B6	0.158559	0.256652	0.37653	0.681624	0.495477	0.999962
placenta	Gm16120	ENSMUSG00000087248	B6.A-17 N2 B6/B6	0.158559	0.256652	0.37653	0.681624	0.495477	0.999962
placenta	Gm20465	ENSMUSG00000092275	B6.A-17 N2 B6/B6	0.158559	0.256652	0.37653	0.681624	0.495477	0.999962
placenta	Gm23850	ENSMUSG00000065764	B6.A-17 N2 B6/B6	0.158559	0.256652	0.37653	0.681624	0.495477	0.999962
placenta	Gm24644	ENSMUSG00000087739	B6.A-17 N2 B6/B6	0.158559	0.256652	0.37653	0.681624	0.495477	0.999962
placenta	Gm26739	ENSMUSG00000097702	B6.A-17 N2 B6/B6	0.158559	0.256652	0.37653	0.681624	0.495477	0.999962
placenta	Gm3443	ENSMUSG00000079382	B6.A-17 N2 B6/B6	0.158559	0.256652	0.37653	0.681624	0.495477	0.999962
placenta	Gm4879	ENSMUSG00000048261	B6.A-17 N2 B6/B6	0.158559	0.256652	0.37653	0.681624	0.495477	0.999962
placenta	Gm5518	ENSMUSG00000068466	B6.A-17 N2 B6/B6	0.158559	0.256652	0.37653	0.681624	0.495477	0.999962
placenta	Gm7936	ENSMUSG00000055771	B6.A-17 N2 B6/B6	0.158559	0.256652	0.37653	0.681624	0.495477	0.999962
placenta	Mir297b	ENSMUSG00000076222	B6.A-17 N2 B6/B6	0.158559	0.256652	0.37653	0.681624	0.495477	0.999962
placenta	Msgn1	ENSMUSG00000047002	B6.A-17 N2 B6/B6	0.158559	0.256652	0.37653	0.681624	0.495477	0.999962
placenta	Msmb	ENSMUSG00000021907	B6.A-17 N2 B6/B6	0.158559	0.256652	0.37653	0.681624	0.495477	0.999962
placenta	Mybpc1	ENSMUSG00000020061	B6.A-17 N2 B6/B6	0.158559	0.256652	0.37653	0.681624	0.495477	0.999962
placenta	Prss43	ENSMUSG00000058398	B6.A-17 N2 B6/B6	0.158559	0.256652	0.37653	0.681624	0.495477	0.999962
placenta	Rpl27a-ps1	ENSMUSG00000061488	B6.A-17 N2 B6/B6	0.158559	0.256652	0.37653	0.681624	0.495477	0.999962
placenta	Skint6	ENSMUSG00000087194	B6.A-17 N2 B6/B6	0.158559	0.256652	0.37653	0.681624	0.495477	0.999962
placenta	Sntg1	ENSMUSG00000025909	B6.A-17 N2 B6/B6	0.158559	0.256652	0.37653	0.681624	0.495477	0.999962
placenta	Sycp2l	ENSMUSG00000038651	B6.A-17 N2 B6/B6	0.158559	0.256652	0.37653	0.681624	0.495477	0.999962
placenta	Tldc2	ENSMUSG00000074628	B6.A-17 N2 B6/B6	0.158559	0.256652	0.37653	0.681624	0.495477	0.999962
placenta	Vmn1r234	ENSMUSG00000057203	B6.A-17 N2 B6/B6	0.158559	0.256652	0.37653	0.681624	0.495477	0.999962
placenta	Adnp	ENSMUSG00000051149	B6.A-17 N2 B6/B6	11.8972	0.43646	0.640364	0.681581	0.495504	0.999962
placenta	Usf1	ENSMUSG00000026641	B6.A-17 N2 B6/B6	394.516	-0.193319	0.283658	-0.681521	0.495542	0.999962
placenta	Dctn3	ENSMUSG00000028447	B6.A-17 N2 B6/B6	537.856	-0.176053	0.258435	-0.681228	0.495727	0.999962
placenta	Gm6984	ENSMUSG00000057886	B6.A-17 N2 B6/B6	1.43153	0.500003	0.733974	0.681227	0.495728	0.999962
placenta	Hmox2	ENSMUSG00000004070	B6.A-17 N2 B6/B6	992.579	-0.151271	0.222067	-0.681196	0.495747	0.999962
placenta	Tubgcp3	ENSMUSG00000000759	B6.A-17 N2 B6/B6	592.45	-0.148143	0.217506	-0.6811	0.495808	0.999962
placenta	Gm9923	ENSMUSG00000053830	B6.A-17 N2 B6/B6	1.00109	0.452003	0.663697	0.681038	0.495847	0.999962
placenta	Osbp2	ENSMUSG00000020435	B6.A-17 N2 B6/B6	161.968	0.249103	0.365779	0.681022	0.495857	0.999962
placenta	Snx25	ENSMUSG00000038291	B6.A-17 N2 B6/B6	285.515	-0.162083	0.238001	-0.681017	0.495861	0.999962
placenta	2610524H06Rik	ENSMUSG00000092486	B6.A-17 N2 B6/B6	179.081	-0.1818	0.266985	-0.680934	0.495913	0.999962
placenta	Traf5	ENSMUSG00000026637	B6.A-17 N2 B6/B6	36.9505	-0.30297	0.444948	-0.680911	0.495928	0.999962
placenta	Gm20541	ENSMUSG00000092390	B6.A-17 N2 B6/B6	36.2341	-0.28405	0.417202	-0.680844	0.49597	0.999962
placenta	Apol7e	ENSMUSG00000071716	B6.A-17 N2 B6/B6	0.652968	0.386701	0.568014	0.680795	0.496001	0.999962
placenta	Slain2	ENSMUSG00000036087	B6.A-17 N2 B6/B6	881.521	0.157509	0.231362	0.680788	0.496006	0.999962
placenta	Nsun4	ENSMUSG00000028706	B6.A-17 N2 B6/B6	68.6314	0.238812	0.350844	0.68068	0.496074	0.999962
placenta	Kcnf1	ENSMUSG00000051726	B6.A-17 N2 B6/B6	10.0015	-0.418412	0.614706	-0.68067	0.496081	0.999962
placenta	Scand1	ENSMUSG00000046229	B6.A-17 N2 B6/B6	176.153	-0.51819	0.761301	-0.680664	0.496084	0.999962
placenta	Nup93	ENSMUSG00000032939	B6.A-17 N2 B6/B6	394.267	0.15117	0.222097	0.68065	0.496093	0.999962
placenta	4921507P07Rik	ENSMUSG00000029828	B6.A-17 N2 B6/B6	12.0397	0.400383	0.58829	0.680589	0.496132	0.999962
placenta	F930017D23Rik	ENSMUSG00000075184	B6.A-17 N2 B6/B6	1.32835	0.482434	0.708858	0.680579	0.496138	0.999962
placenta	Ssx2ip	ENSMUSG00000036825	B6.A-17 N2 B6/B6	178.812	0.166409	0.244518	0.680557	0.496152	0.999962
placenta	Lmx1a	ENSMUSG00000026686	B6.A-17 N2 B6/B6	8.04744	-0.44286	0.650764	-0.680523	0.496173	0.999962
placenta	Ano7	ENSMUSG00000034107	B6.A-17 N2 B6/B6	3.82928	0.50801	0.746571	0.680458	0.496214	0.999962
placenta	6430550D23Rik	ENSMUSG00000074646	B6.A-17 N2 B6/B6	18.2583	0.352611	0.518249	0.680389	0.496258	0.999962
placenta	G3bp2	ENSMUSG00000029405	B6.A-17 N2 B6/B6	1700.44	0.130375	0.191639	0.680316	0.496304	0.999962
placenta	Urgcp	ENSMUSG00000049680	B6.A-17 N2 B6/B6	1228.72	-0.177633	0.261121	-0.680269	0.496334	0.999962
placenta	Chst8	ENSMUSG00000060402	B6.A-17 N2 B6/B6	47.7078	-0.302336	0.444465	-0.680225	0.496362	0.999962
placenta	Mrfap1	ENSMUSG00000055302	B6.A-17 N2 B6/B6	4008.25	-0.132599	0.194939	-0.680211	0.496371	0.999962
placenta	Gm5611	ENSMUSG00000090602	B6.A-17 N2 B6/B6	0.679387	-0.415467	0.610997	-0.679982	0.496516	0.999962
placenta	4632434I11Rik	ENSMUSG00000030641	B6.A-17 N2 B6/B6	203.794	-0.206484	0.303692	-0.679913	0.496559	0.999962
placenta	Aplf	ENSMUSG00000030051	B6.A-17 N2 B6/B6	178.825	-0.176867	0.26016	-0.679841	0.496605	0.999962
placenta	Chka	ENSMUSG00000024843	B6.A-17 N2 B6/B6	297.999	0.15949	0.234608	0.679815	0.496621	0.999962
placenta	Arf6	ENSMUSG00000044147	B6.A-17 N2 B6/B6	3121.25	-0.132928	0.195572	-0.679688	0.496702	0.999962
placenta	Gm2956	ENSMUSG00000096574	B6.A-17 N2 B6/B6	1.8491	-0.514628	0.757302	-0.679555	0.496786	0.999962
placenta	Ripply1	ENSMUSG00000072945	B6.A-17 N2 B6/B6	190.043	0.179325	0.263909	0.679497	0.496823	0.999962
placenta	Ube2e1	ENSMUSG00000021774	B6.A-17 N2 B6/B6	735.178	-0.141939	0.208925	-0.679376	0.496899	0.999962
placenta	Fanca	ENSMUSG00000032815	B6.A-17 N2 B6/B6	60.999	0.248377	0.365597	0.679372	0.496902	0.999962
placenta	Edc4	ENSMUSG00000036270	B6.A-17 N2 B6/B6	463.945	0.176529	0.259884	0.679261	0.496973	0.999962
placenta	Akr7a5	ENSMUSG00000028743	B6.A-17 N2 B6/B6	104.826	-0.278663	0.410248	-0.679256	0.496976	0.999962
placenta	Tmem14a	ENSMUSG00000025933	B6.A-17 N2 B6/B6	23.7367	0.345971	0.509472	0.679078	0.497089	0.999962
placenta	Eif4g1	ENSMUSG00000045983	B6.A-17 N2 B6/B6	9853.97	-0.153013	0.22533	-0.679061	0.497099	0.999962
placenta	Tox3	ENSMUSG00000043668	B6.A-17 N2 B6/B6	17.6726	0.373729	0.550395	0.67902	0.497125	0.999962
placenta	Zfp120	ENSMUSG00000068134	B6.A-17 N2 B6/B6	324.349	-0.184815	0.272181	-0.679016	0.497128	0.999962
placenta	Slc35d3	ENSMUSG00000050473	B6.A-17 N2 B6/B6	3.77484	-0.515857	0.759781	-0.678955	0.497166	0.999962
placenta	Ptpla	ENSMUSG00000063275	B6.A-17 N2 B6/B6	117.346	-0.208765	0.307507	-0.678894	0.497205	0.999962
placenta	Rnf2	ENSMUSG00000026484	B6.A-17 N2 B6/B6	2176.05	-0.159779	0.23538	-0.678814	0.497256	0.999962
placenta	Gm8297	ENSMUSG00000090827	B6.A-17 N2 B6/B6	2.98664	0.516213	0.760584	0.678706	0.497324	0.999962
placenta	Gm5514	ENSMUSG00000045104	B6.A-17 N2 B6/B6	0.328929	-0.308989	0.455373	-0.678539	0.49743	0.999962
placenta	Maz	ENSMUSG00000030678	B6.A-17 N2 B6/B6	587.005	-0.17997	0.265285	-0.678401	0.497518	0.999962
placenta	Pop1	ENSMUSG00000022325	B6.A-17 N2 B6/B6	190.057	-0.178449	0.263048	-0.678389	0.497525	0.999962
placenta	Ing1	ENSMUSG00000045969	B6.A-17 N2 B6/B6	848.964	-0.142202	0.209621	-0.678376	0.497533	0.999962
placenta	Car13	ENSMUSG00000027555	B6.A-17 N2 B6/B6	33.0069	-0.289616	0.426985	-0.67828	0.497594	0.999962
placenta	A730085K08Rik	ENSMUSG00000093598	B6.A-17 N2 B6/B6	31.979	-0.288025	0.424647	-0.678269	0.497601	0.999962
placenta	Cadm4	ENSMUSG00000054793	B6.A-17 N2 B6/B6	99.6124	-0.254102	0.374695	-0.678155	0.497673	0.999962
placenta	Wbp4	ENSMUSG00000022023	B6.A-17 N2 B6/B6	963.395	-0.141409	0.208563	-0.678019	0.49776	0.999962
placenta	Gm21972	ENSMUSG00000094638	B6.A-17 N2 B6/B6	2.0421	-0.515278	0.760114	-0.677895	0.497838	0.999962
placenta	Dnah8	ENSMUSG00000033826	B6.A-17 N2 B6/B6	10.3836	0.418115	0.617007	0.677651	0.497993	0.999962
placenta	B930041F14Rik	ENSMUSG00000074738	B6.A-17 N2 B6/B6	1.96278	-0.506211	0.747098	-0.67757	0.498044	0.999962
placenta	Mir1983	ENSMUSG00000088148	B6.A-17 N2 B6/B6	0.948487	-0.43084	0.635868	-0.677562	0.498049	0.999962
placenta	Thrb	ENSMUSG00000021779	B6.A-17 N2 B6/B6	245.542	0.169071	0.249543	0.677522	0.498075	0.999962
placenta	Gm7658	ENSMUSG00000082935	B6.A-17 N2 B6/B6	960.077	-0.173747	0.256456	-0.677494	0.498093	0.999962
placenta	4930509E16Rik	ENSMUSG00000096986	B6.A-17 N2 B6/B6	2.32044	-0.515656	0.761228	-0.677401	0.498152	0.999962
placenta	Vgll4	ENSMUSG00000030315	B6.A-17 N2 B6/B6	471.978	-0.207062	0.305773	-0.677175	0.498295	0.999962
placenta	Gm10436	ENSMUSG00000066027	B6.A-17 N2 B6/B6	5.30883	0.475057	0.701559	0.677144	0.498315	0.999962
placenta	Tonsl	ENSMUSG00000059323	B6.A-17 N2 B6/B6	59.218	0.255224	0.376923	0.677124	0.498327	0.999962
placenta	1700012B15Rik	ENSMUSG00000079179	B6.A-17 N2 B6/B6	127.49	0.217204	0.320806	0.677058	0.498369	0.999962
placenta	E230001N04Rik	ENSMUSG00000066170	B6.A-17 N2 B6/B6	12.0263	-0.388894	0.574447	-0.67699	0.498412	0.999962
placenta	Gtf3c1	ENSMUSG00000032777	B6.A-17 N2 B6/B6	690.001	0.152818	0.225745	0.67695	0.498437	0.999962
placenta	H2afx	ENSMUSG00000049932	B6.A-17 N2 B6/B6	738.041	-0.445164	0.657616	-0.676936	0.498447	0.999962
placenta	Zfp64	ENSMUSG00000027551	B6.A-17 N2 B6/B6	558.848	-0.212683	0.314224	-0.676851	0.4985	0.999962
placenta	Tnip2	ENSMUSG00000059866	B6.A-17 N2 B6/B6	99.5896	-0.21108	0.311929	-0.676694	0.4986	0.999962
placenta	Ociad1	ENSMUSG00000029152	B6.A-17 N2 B6/B6	1655.64	0.139374	0.20597	0.676671	0.498615	0.999962
placenta	Fam26f	ENSMUSG00000046031	B6.A-17 N2 B6/B6	1.40104	0.49367	0.729577	0.676652	0.498627	0.999962
placenta	Llph	ENSMUSG00000020224	B6.A-17 N2 B6/B6	151.953	-0.183667	0.271436	-0.676651	0.498628	0.999962
placenta	D130052B06Rik	ENSMUSG00000073052	B6.A-17 N2 B6/B6	1.02053	0.466054	0.688998	0.676422	0.498773	0.999962
placenta	Il17rc	ENSMUSG00000030281	B6.A-17 N2 B6/B6	110.419	-0.290685	0.429796	-0.676332	0.49883	0.999962
placenta	AA413626	ENSMUSG00000084381	B6.A-17 N2 B6/B6	1.47313	0.490546	0.725397	0.676245	0.498885	0.999962
placenta	Hmces	ENSMUSG00000030060	B6.A-17 N2 B6/B6	148.825	0.173215	0.256194	0.676109	0.498971	0.999962
placenta	Inpp5a	ENSMUSG00000025477	B6.A-17 N2 B6/B6	162.283	-0.236859	0.350363	-0.67604	0.499015	0.999962
placenta	Cma1	ENSMUSG00000022225	B6.A-17 N2 B6/B6	91.4181	-0.219483	0.324675	-0.676009	0.499035	0.999962
placenta	Elmsan1	ENSMUSG00000042507	B6.A-17 N2 B6/B6	657.434	0.16965	0.250997	0.675905	0.499101	0.999962
placenta	Slc19a1	ENSMUSG00000001436	B6.A-17 N2 B6/B6	94.9819	-0.241296	0.357009	-0.675884	0.499115	0.999962
placenta	Gm10250	ENSMUSG00000068706	B6.A-17 N2 B6/B6	7.63618	-0.440626	0.652019	-0.675787	0.499176	0.999962
placenta	Cd300lg	ENSMUSG00000017309	B6.A-17 N2 B6/B6	10.8297	0.441567	0.653971	0.67521	0.499543	0.999962
placenta	Cpn2	ENSMUSG00000023176	B6.A-17 N2 B6/B6	1.5511	0.476566	0.706151	0.674879	0.499752	0.999962
placenta	Madd	ENSMUSG00000040687	B6.A-17 N2 B6/B6	88.5623	0.233762	0.34638	0.674869	0.499759	0.999962
placenta	Vti1b	ENSMUSG00000021124	B6.A-17 N2 B6/B6	977.4	-0.148714	0.220383	-0.674797	0.499805	0.999962
placenta	Spocd1	ENSMUSG00000028784	B6.A-17 N2 B6/B6	2.07946	0.505775	0.749524	0.674795	0.499806	0.999962
placenta	Gm5141	ENSMUSG00000091183	B6.A-17 N2 B6/B6	45.9459	-0.257957	0.382315	-0.674725	0.499851	0.999962
placenta	Gm16316	ENSMUSG00000087129	B6.A-17 N2 B6/B6	0.714506	-0.415572	0.616035	-0.674591	0.499936	0.999962
placenta	Cd99l2	ENSMUSG00000035776	B6.A-17 N2 B6/B6	386.083	0.152498	0.226074	0.67455	0.499962	0.999962
placenta	Cep70	ENSMUSG00000056267	B6.A-17 N2 B6/B6	330.914	-0.175658	0.260431	-0.674492	0.499999	0.999962
placenta	Klhl38	ENSMUSG00000022357	B6.A-17 N2 B6/B6	5.20189	-0.47575	0.705347	-0.674491	0.499999	0.999962
placenta	Ptcd1	ENSMUSG00000029624	B6.A-17 N2 B6/B6	454.761	-0.194173	0.287886	-0.674479	0.500007	0.999962
placenta	5031415H12Rik	ENSMUSG00000097282	B6.A-17 N2 B6/B6	1.22848	0.47175	0.699437	0.674471	0.500012	0.999962
placenta	Pigp	ENSMUSG00000022940	B6.A-17 N2 B6/B6	511.059	-0.174348	0.258507	-0.674442	0.50003	0.999962
placenta	Nudt11	ENSMUSG00000073295	B6.A-17 N2 B6/B6	22.5739	0.329196	0.488114	0.674424	0.500042	0.999962
placenta	Psmd1	ENSMUSG00000026229	B6.A-17 N2 B6/B6	2357.29	-0.126435	0.187491	-0.674351	0.500088	0.999962
placenta	Nsun5	ENSMUSG00000000916	B6.A-17 N2 B6/B6	96.992	-0.239087	0.354571	-0.674301	0.50012	0.999962
placenta	Yipf6	ENSMUSG00000047694	B6.A-17 N2 B6/B6	1281.85	0.167286	0.248101	0.674267	0.500142	0.999962
placenta	4930444M15Rik	ENSMUSG00000097172	B6.A-17 N2 B6/B6	3.02113	-0.510742	0.75757	-0.674184	0.500194	0.999962
placenta	Dynlrb1	ENSMUSG00000047459	B6.A-17 N2 B6/B6	1001.51	-0.164759	0.244462	-0.673967	0.500333	0.999962
placenta	Gm22786	ENSMUSG00000077274	B6.A-17 N2 B6/B6	1.23826	0.474635	0.704255	0.673953	0.500341	0.999962
placenta	Ttf2	ENSMUSG00000033222	B6.A-17 N2 B6/B6	266.493	0.16014	0.23762	0.673933	0.500354	0.999962
placenta	Tmem66	ENSMUSG00000031532	B6.A-17 N2 B6/B6	3479.94	-0.128442	0.190617	-0.673822	0.500425	0.999962
placenta	Ier5	ENSMUSG00000056708	B6.A-17 N2 B6/B6	543.964	-0.168317	0.249836	-0.673713	0.500494	0.999962
placenta	Kcnk6	ENSMUSG00000046410	B6.A-17 N2 B6/B6	91.852	-0.224455	0.333196	-0.673643	0.500538	0.999962
placenta	Map3k8	ENSMUSG00000024235	B6.A-17 N2 B6/B6	136.597	0.202442	0.300522	0.673636	0.500542	0.999962
placenta	Prss30	ENSMUSG00000024124	B6.A-17 N2 B6/B6	0.675903	-0.411884	0.611483	-0.673582	0.500577	0.999962
placenta	Cyfip1	ENSMUSG00000030447	B6.A-17 N2 B6/B6	1602.31	0.129512	0.192349	0.673318	0.500745	0.999962
placenta	Gm15498	ENSMUSG00000079163	B6.A-17 N2 B6/B6	9.19655	-0.412742	0.613051	-0.67326	0.500782	0.999962
placenta	Gm7120	ENSMUSG00000074634	B6.A-17 N2 B6/B6	24.5606	-0.332235	0.493499	-0.673223	0.500805	0.999962
placenta	Fads2	ENSMUSG00000024665	B6.A-17 N2 B6/B6	464.629	0.183366	0.272374	0.673215	0.50081	0.999962
placenta	Nrcam	ENSMUSG00000020598	B6.A-17 N2 B6/B6	225.168	-0.164541	0.244457	-0.673086	0.500893	0.999962
placenta	Chrna3	ENSMUSG00000032303	B6.A-17 N2 B6/B6	0.155414	0.252878	0.375778	0.672946	0.500982	0.999962
placenta	Fgf8	ENSMUSG00000025219	B6.A-17 N2 B6/B6	0.155414	0.252878	0.375778	0.672946	0.500982	0.999962
placenta	Gm10012	ENSMUSG00000057580	B6.A-17 N2 B6/B6	0.155414	0.252878	0.375778	0.672946	0.500982	0.999962
placenta	Gm11663	ENSMUSG00000082706	B6.A-17 N2 B6/B6	0.155414	0.252878	0.375778	0.672946	0.500982	0.999962
placenta	Gm12482	ENSMUSG00000081975	B6.A-17 N2 B6/B6	0.155414	0.252878	0.375778	0.672946	0.500982	0.999962
placenta	Gm13684	ENSMUSG00000085335	B6.A-17 N2 B6/B6	0.155414	0.252878	0.375778	0.672946	0.500982	0.999962
placenta	Gm14508	ENSMUSG00000085376	B6.A-17 N2 B6/B6	0.155414	0.252878	0.375778	0.672946	0.500982	0.999962
placenta	Gm15537	ENSMUSG00000085048	B6.A-17 N2 B6/B6	0.155414	0.252878	0.375778	0.672946	0.500982	0.999962
placenta	Gm16073	ENSMUSG00000079915	B6.A-17 N2 B6/B6	0.155414	0.252878	0.375778	0.672946	0.500982	0.999962
placenta	Gm19684	ENSMUSG00000092277	B6.A-17 N2 B6/B6	0.155414	0.252878	0.375778	0.672946	0.500982	0.999962
placenta	Gm26909	ENSMUSG00000097839	B6.A-17 N2 B6/B6	0.155414	0.252878	0.375778	0.672946	0.500982	0.999962
placenta	Gm8152	ENSMUSG00000081798	B6.A-17 N2 B6/B6	0.155414	0.252878	0.375778	0.672946	0.500982	0.999962
placenta	Ighv2-2	ENSMUSG00000096464	B6.A-17 N2 B6/B6	0.155414	0.252878	0.375778	0.672946	0.500982	0.999962
placenta	Igkv12-41	ENSMUSG00000095007	B6.A-17 N2 B6/B6	0.155414	0.252878	0.375778	0.672946	0.500982	0.999962
placenta	Klk1b24	ENSMUSG00000063713	B6.A-17 N2 B6/B6	0.155414	0.252878	0.375778	0.672946	0.500982	0.999962
placenta	Mpo	ENSMUSG00000009350	B6.A-17 N2 B6/B6	0.155414	0.252878	0.375778	0.672946	0.500982	0.999962
placenta	Nxnl1	ENSMUSG00000034829	B6.A-17 N2 B6/B6	0.155414	0.252878	0.375778	0.672946	0.500982	0.999962
placenta	Serpinb1-ps1	ENSMUSG00000081433	B6.A-17 N2 B6/B6	0.155414	0.252878	0.375778	0.672946	0.500982	0.999962
placenta	Tlr11	ENSMUSG00000051969	B6.A-17 N2 B6/B6	0.155414	0.252878	0.375778	0.672946	0.500982	0.999962
placenta	Tmprss12	ENSMUSG00000045631	B6.A-17 N2 B6/B6	0.155414	0.252878	0.375778	0.672946	0.500982	0.999962
placenta	Tspan11	ENSMUSG00000030351	B6.A-17 N2 B6/B6	0.155414	0.252878	0.375778	0.672946	0.500982	0.999962
placenta	Hcn2	ENSMUSG00000020331	B6.A-17 N2 B6/B6	80.4481	0.235062	0.349365	0.672826	0.501058	0.999962
placenta	Hemt1	ENSMUSG00000068600	B6.A-17 N2 B6/B6	5.63908	0.475994	0.707502	0.672781	0.501087	0.999962
placenta	Usp25	ENSMUSG00000022867	B6.A-17 N2 B6/B6	1453.17	0.145531	0.216328	0.672733	0.501117	0.999962
placenta	Gm15541	ENSMUSG00000087371	B6.A-17 N2 B6/B6	1.93504	-0.504723	0.750512	-0.672505	0.501262	0.999962
placenta	Fosb	ENSMUSG00000003545	B6.A-17 N2 B6/B6	24.2121	-0.328446	0.488477	-0.672388	0.501337	0.999962
placenta	Bnc2	ENSMUSG00000028487	B6.A-17 N2 B6/B6	19.9802	0.35172	0.523102	0.672373	0.501346	0.999962
placenta	Prmt2	ENSMUSG00000020230	B6.A-17 N2 B6/B6	706.574	-0.193399	0.287672	-0.672291	0.501399	0.999962
placenta	Ctbp1	ENSMUSG00000037373	B6.A-17 N2 B6/B6	830.398	-0.181447	0.269913	-0.672245	0.501428	0.999962
placenta	Pramel6	ENSMUSG00000025838	B6.A-17 N2 B6/B6	1.93675	0.504001	0.749735	0.672239	0.501432	0.999962
placenta	Cabin1	ENSMUSG00000020196	B6.A-17 N2 B6/B6	645.504	0.161472	0.240241	0.672125	0.501504	0.999962
placenta	Agbl4	ENSMUSG00000061298	B6.A-17 N2 B6/B6	1.54315	-0.494159	0.735244	-0.672103	0.501518	0.999962
placenta	Gm13544	ENSMUSG00000086995	B6.A-17 N2 B6/B6	0.821145	0.418746	0.623063	0.672077	0.501535	0.999962
placenta	Gm11944	ENSMUSG00000084941	B6.A-17 N2 B6/B6	1.46796	0.495394	0.737235	0.671963	0.501607	0.999962
placenta	Marveld3	ENSMUSG00000001672	B6.A-17 N2 B6/B6	48.9171	-0.268211	0.399213	-0.67185	0.501679	0.999962
placenta	Gm19426	ENSMUSG00000097187	B6.A-17 N2 B6/B6	2.32323	-0.509009	0.757771	-0.671719	0.501763	0.999962
placenta	Polr2d	ENSMUSG00000024258	B6.A-17 N2 B6/B6	223.501	-0.167152	0.248843	-0.671717	0.501764	0.999962
placenta	Tigd4	ENSMUSG00000047819	B6.A-17 N2 B6/B6	1.57334	0.480588	0.715482	0.671699	0.501776	0.999962
placenta	Actg2	ENSMUSG00000059430	B6.A-17 N2 B6/B6	85.2689	0.215035	0.320174	0.67162	0.501826	0.999962
placenta	BC031181	ENSMUSG00000036299	B6.A-17 N2 B6/B6	741.777	-0.136345	0.203026	-0.671565	0.501861	0.999962
placenta	Nrg4	ENSMUSG00000032311	B6.A-17 N2 B6/B6	92.5745	-0.212737	0.316796	-0.671528	0.501884	0.999962
placenta	Spc25	ENSMUSG00000005233	B6.A-17 N2 B6/B6	247.581	-0.198156	0.295084	-0.671522	0.501888	0.999962
placenta	Macrod1	ENSMUSG00000036278	B6.A-17 N2 B6/B6	15.4534	0.389897	0.580646	0.671488	0.50191	0.999962
placenta	Asb17	ENSMUSG00000038997	B6.A-17 N2 B6/B6	3.16674	-0.507538	0.755878	-0.671455	0.501931	0.999962
placenta	Atg14	ENSMUSG00000037526	B6.A-17 N2 B6/B6	424.69	-0.161784	0.240948	-0.671447	0.501936	0.999962
placenta	AI846148	ENSMUSG00000024970	B6.A-17 N2 B6/B6	322.06	-0.200192	0.298197	-0.671341	0.502003	0.999962
placenta	Cyp3a57	ENSMUSG00000070419	B6.A-17 N2 B6/B6	0.892673	0.43538	0.648531	0.671332	0.502009	0.999962
placenta	Plod1	ENSMUSG00000019055	B6.A-17 N2 B6/B6	1921.42	0.163689	0.243842	0.671294	0.502033	0.999962
placenta	Gm15458	ENSMUSG00000086485	B6.A-17 N2 B6/B6	0.734369	-0.418663	0.623729	-0.671226	0.502076	0.999962
placenta	Dync1li2	ENSMUSG00000035770	B6.A-17 N2 B6/B6	1125.64	0.138166	0.205882	0.671092	0.502162	0.999962
placenta	Tbc1d2b	ENSMUSG00000037410	B6.A-17 N2 B6/B6	169.771	0.173141	0.258015	0.67105	0.502189	0.999962
placenta	Gm2058	ENSMUSG00000074903	B6.A-17 N2 B6/B6	4.66196	-0.49144	0.732476	-0.67093	0.502265	0.999962
placenta	Gm6325	ENSMUSG00000081778	B6.A-17 N2 B6/B6	4879.44	-0.146112	0.217792	-0.670881	0.502296	0.999962
placenta	Ager	ENSMUSG00000015452	B6.A-17 N2 B6/B6	29.8034	-0.300002	0.447179	-0.670876	0.5023	0.999962
placenta	Prpf8	ENSMUSG00000020850	B6.A-17 N2 B6/B6	3216.32	0.136306	0.203285	0.670513	0.502531	0.999962
placenta	Swt1	ENSMUSG00000052748	B6.A-17 N2 B6/B6	1553.37	-0.148067	0.220848	-0.670445	0.502574	0.999962
placenta	Gpr34	ENSMUSG00000040229	B6.A-17 N2 B6/B6	5.64617	0.469302	0.700043	0.670391	0.502609	0.999962
placenta	Fbxo21	ENSMUSG00000032898	B6.A-17 N2 B6/B6	1614.63	0.134548	0.200756	0.670207	0.502726	0.999962
placenta	Hpdl	ENSMUSG00000043155	B6.A-17 N2 B6/B6	7.08876	-0.462344	0.689875	-0.670185	0.50274	0.999962
placenta	Acox1	ENSMUSG00000020777	B6.A-17 N2 B6/B6	1841.71	0.139246	0.207844	0.669953	0.502888	0.999962
placenta	Gm9888	ENSMUSG00000052724	B6.A-17 N2 B6/B6	1.88166	-0.498929	0.744743	-0.669935	0.5029	0.999962
placenta	Tmem170	ENSMUSG00000031953	B6.A-17 N2 B6/B6	322.985	0.163889	0.244659	0.669867	0.502942	0.999962
placenta	Atp5h	ENSMUSG00000034566	B6.A-17 N2 B6/B6	1899.6	-0.169117	0.252469	-0.669854	0.502951	0.999962
placenta	Kcnc3	ENSMUSG00000062785	B6.A-17 N2 B6/B6	1.49239	0.481905	0.719583	0.6697	0.503049	0.999962
placenta	Pcp4	ENSMUSG00000090223	B6.A-17 N2 B6/B6	0.852372	-0.446734	0.667298	-0.669468	0.503197	0.999962
placenta	Ano1	ENSMUSG00000031075	B6.A-17 N2 B6/B6	355.462	0.169831	0.253714	0.669379	0.503254	0.999962
placenta	Purb	ENSMUSG00000094483	B6.A-17 N2 B6/B6	3356.54	0.176746	0.264047	0.669376	0.503256	0.999962
placenta	Pgap3	ENSMUSG00000038208	B6.A-17 N2 B6/B6	70.7451	0.259025	0.387048	0.669234	0.503346	0.999962
placenta	Tmem132a	ENSMUSG00000024736	B6.A-17 N2 B6/B6	139.264	-0.278738	0.416545	-0.669167	0.503389	0.999962
placenta	1700052N19Rik	ENSMUSG00000061759	B6.A-17 N2 B6/B6	279.154	-0.168165	0.251322	-0.66912	0.503419	0.999962
placenta	4930599N23Rik	ENSMUSG00000073144	B6.A-17 N2 B6/B6	16.9279	-0.345919	0.517053	-0.669022	0.503482	0.999962
placenta	Ccdc12	ENSMUSG00000019659	B6.A-17 N2 B6/B6	185.023	-0.231679	0.346341	-0.668932	0.503539	0.999962
placenta	Commd1	ENSMUSG00000051355	B6.A-17 N2 B6/B6	284.855	-0.194246	0.290434	-0.668813	0.503614	0.999962
placenta	Lat	ENSMUSG00000030742	B6.A-17 N2 B6/B6	6.38038	-0.462514	0.691712	-0.668651	0.503718	0.999962
placenta	Gnat3	ENSMUSG00000028777	B6.A-17 N2 B6/B6	0.37076	-0.328197	0.490938	-0.668511	0.503807	0.999962
placenta	Tulp1	ENSMUSG00000037446	B6.A-17 N2 B6/B6	184.532	-0.220602	0.329995	-0.668501	0.503814	0.999962
placenta	Tfg	ENSMUSG00000022757	B6.A-17 N2 B6/B6	1034.46	0.1437	0.214967	0.668475	0.50383	0.999962
placenta	S100b	ENSMUSG00000033208	B6.A-17 N2 B6/B6	4.50094	-0.484479	0.724837	-0.668397	0.50388	0.999962
placenta	Abat	ENSMUSG00000057880	B6.A-17 N2 B6/B6	104.999	-0.200024	0.299292	-0.668324	0.503927	0.999962
placenta	Tle3	ENSMUSG00000032280	B6.A-17 N2 B6/B6	1095.61	0.149759	0.224092	0.668292	0.503947	0.999962
placenta	Gm5873	ENSMUSG00000093651	B6.A-17 N2 B6/B6	0.471764	0.348557	0.521576	0.668276	0.503957	0.999962
placenta	Fkbpl	ENSMUSG00000033739	B6.A-17 N2 B6/B6	115.366	-0.186749	0.279472	-0.668221	0.503993	0.999962
placenta	Gm17546	ENSMUSG00000078648	B6.A-17 N2 B6/B6	1.57803	0.491845	0.736068	0.668206	0.504002	0.999962
placenta	Msln	ENSMUSG00000063011	B6.A-17 N2 B6/B6	212.059	0.213669	0.319782	0.668171	0.504024	0.999962
placenta	Ndufa4	ENSMUSG00000029632	B6.A-17 N2 B6/B6	1586.38	-0.176264	0.263848	-0.668051	0.504101	0.999962
placenta	D030047H15Rik	ENSMUSG00000085886	B6.A-17 N2 B6/B6	4.60039	-0.479711	0.718231	-0.667907	0.504193	0.999962
placenta	Gm14261	ENSMUSG00000085322	B6.A-17 N2 B6/B6	1.81176	-0.494866	0.741055	-0.667786	0.50427	0.999962
placenta	Cdh26	ENSMUSG00000039155	B6.A-17 N2 B6/B6	3.79917	0.501532	0.751166	0.667671	0.504343	0.999962
placenta	Tmem86b	ENSMUSG00000045282	B6.A-17 N2 B6/B6	12.44	-0.389178	0.582908	-0.667649	0.504358	0.999962
placenta	Wdr53	ENSMUSG00000022787	B6.A-17 N2 B6/B6	147.908	-0.179391	0.268726	-0.667559	0.504415	0.999962
placenta	Snora24	ENSMUSG00000092730	B6.A-17 N2 B6/B6	1.09496	0.448078	0.671375	0.667403	0.504515	0.999962
placenta	Calca	ENSMUSG00000030669	B6.A-17 N2 B6/B6	3.09405	0.507016	0.759726	0.667367	0.504538	0.999962
placenta	Gm26850	ENSMUSG00000097724	B6.A-17 N2 B6/B6	2.76123	-0.508015	0.761225	-0.667365	0.504539	0.999962
placenta	Llgl2	ENSMUSG00000020782	B6.A-17 N2 B6/B6	937.814	-0.255608	0.383027	-0.667336	0.504558	0.999962
placenta	2810442N19Rik	ENSMUSG00000090260	B6.A-17 N2 B6/B6	1.04775	-0.461087	0.690952	-0.667322	0.504566	0.999962
placenta	Gm15326	ENSMUSG00000086111	B6.A-17 N2 B6/B6	1.34759	-0.482046	0.722437	-0.667251	0.504612	0.999962
placenta	Nek3	ENSMUSG00000031478	B6.A-17 N2 B6/B6	64.4075	0.228932	0.343138	0.66717	0.504663	0.999962
placenta	Aida	ENSMUSG00000042901	B6.A-17 N2 B6/B6	903.762	0.134626	0.201792	0.667151	0.504675	0.999962
placenta	Gm17203	ENSMUSG00000090965	B6.A-17 N2 B6/B6	9.29647	-0.431254	0.646423	-0.667139	0.504683	0.999962
placenta	Car15	ENSMUSG00000090236	B6.A-17 N2 B6/B6	0.630801	-0.381063	0.571398	-0.666896	0.504839	0.999962
placenta	BC068281	ENSMUSG00000051721	B6.A-17 N2 B6/B6	68.9118	-0.220296	0.330374	-0.66681	0.504893	0.999962
placenta	Ccdc50	ENSMUSG00000038127	B6.A-17 N2 B6/B6	2167.46	0.167608	0.251373	0.66677	0.504919	0.999962
placenta	Gm6305	ENSMUSG00000081052	B6.A-17 N2 B6/B6	1.6229	0.492313	0.738433	0.666699	0.504964	0.999962
placenta	Lgals12	ENSMUSG00000024972	B6.A-17 N2 B6/B6	0.87266	-0.445894	0.668814	-0.666693	0.504968	0.999962
placenta	Trim13	ENSMUSG00000035235	B6.A-17 N2 B6/B6	236.568	-0.173449	0.260175	-0.666662	0.504988	0.999962
placenta	Rnf166	ENSMUSG00000014470	B6.A-17 N2 B6/B6	219.846	-0.191636	0.287516	-0.666524	0.505076	0.999962
placenta	Gm15016	ENSMUSG00000083223	B6.A-17 N2 B6/B6	1.63509	-0.4884	0.732823	-0.666464	0.505114	0.999962
placenta	Lix1l	ENSMUSG00000049288	B6.A-17 N2 B6/B6	80.2442	0.21206	0.318296	0.666234	0.505262	0.999962
placenta	Prkrir	ENSMUSG00000030753	B6.A-17 N2 B6/B6	1111.62	-0.152271	0.228563	-0.666208	0.505278	0.999962
placenta	Ppp4r4	ENSMUSG00000021209	B6.A-17 N2 B6/B6	18.8727	-0.344324	0.516892	-0.666142	0.50532	0.999962
placenta	Mcts2	ENSMUSG00000042814	B6.A-17 N2 B6/B6	117.834	-0.194141	0.291463	-0.666091	0.505353	0.999962
placenta	Esm1	ENSMUSG00000042379	B6.A-17 N2 B6/B6	6.06694	-0.459951	0.690524	-0.66609	0.505353	0.999962
placenta	Dusp19	ENSMUSG00000027001	B6.A-17 N2 B6/B6	138.531	-0.189123	0.283974	-0.665985	0.505421	0.999962
placenta	Stk17b	ENSMUSG00000026094	B6.A-17 N2 B6/B6	1152.37	-0.175056	0.26288	-0.665918	0.505463	0.999962
placenta	Chi3l1	ENSMUSG00000064246	B6.A-17 N2 B6/B6	15.9133	-0.392323	0.589215	-0.66584	0.505513	0.999962
placenta	Psmg4	ENSMUSG00000071451	B6.A-17 N2 B6/B6	55.8152	-0.266709	0.400627	-0.665729	0.505584	0.999962
placenta	Rhpn2	ENSMUSG00000030494	B6.A-17 N2 B6/B6	536.093	0.140303	0.210777	0.665647	0.505637	0.999962
placenta	Mb	ENSMUSG00000018893	B6.A-17 N2 B6/B6	15.2882	-0.395374	0.593972	-0.665645	0.505638	0.999962
placenta	Hist2h3b	ENSMUSG00000074403	B6.A-17 N2 B6/B6	168.614	-0.503263	0.756098	-0.665605	0.505664	0.999962
placenta	Uck1	ENSMUSG00000002550	B6.A-17 N2 B6/B6	403.565	-0.182034	0.273495	-0.665584	0.505677	0.999962
placenta	Tmem143	ENSMUSG00000002781	B6.A-17 N2 B6/B6	89.5488	-0.229236	0.344433	-0.665546	0.505701	0.999962
placenta	Rbm26	ENSMUSG00000022119	B6.A-17 N2 B6/B6	822.813	0.164181	0.246719	0.66546	0.505756	0.999962
placenta	Car8	ENSMUSG00000041261	B6.A-17 N2 B6/B6	18.9386	-0.356651	0.536011	-0.66538	0.505808	0.999962
placenta	Dgat2	ENSMUSG00000030747	B6.A-17 N2 B6/B6	565.517	-0.16219	0.243786	-0.665297	0.505861	0.999962
placenta	Gm5239	ENSMUSG00000062742	B6.A-17 N2 B6/B6	0.675211	-0.408806	0.614532	-0.665231	0.505903	0.999962
placenta	Hist1h2ab	ENSMUSG00000061615	B6.A-17 N2 B6/B6	419.401	-0.490594	0.73748	-0.66523	0.505903	0.999962
placenta	3300005D01Rik	ENSMUSG00000096965	B6.A-17 N2 B6/B6	8.91123	-0.436691	0.656453	-0.665228	0.505905	0.999962
placenta	Dnph1	ENSMUSG00000040658	B6.A-17 N2 B6/B6	9.95905	-0.416656	0.626378	-0.665184	0.505933	0.999962
placenta	Otof	ENSMUSG00000062372	B6.A-17 N2 B6/B6	2.65283	0.50425	0.758135	0.665119	0.505974	0.999962
placenta	Kcnc1	ENSMUSG00000058975	B6.A-17 N2 B6/B6	0.81258	0.411527	0.618867	0.664969	0.50607	0.999962
placenta	Mfap3l	ENSMUSG00000031647	B6.A-17 N2 B6/B6	156.345	-0.172293	0.259115	-0.66493	0.506095	0.999962
placenta	Cyp2j9	ENSMUSG00000015224	B6.A-17 N2 B6/B6	3.59387	0.500086	0.752102	0.664918	0.506103	0.999962
placenta	Myl7	ENSMUSG00000020469	B6.A-17 N2 B6/B6	12.5119	-0.401958	0.604599	-0.664834	0.506157	0.999962
placenta	E230015B07Rik	ENSMUSG00000071332	B6.A-17 N2 B6/B6	5.94082	-0.466984	0.702709	-0.664549	0.506339	0.999962
placenta	Hmgxb3	ENSMUSG00000024622	B6.A-17 N2 B6/B6	843.098	-0.145977	0.219728	-0.664352	0.506465	0.999962
placenta	Timm10	ENSMUSG00000027076	B6.A-17 N2 B6/B6	126.508	-0.216621	0.326091	-0.664295	0.506502	0.999962
placenta	Pak7	ENSMUSG00000039913	B6.A-17 N2 B6/B6	4.80035	-0.478419	0.720253	-0.664238	0.506538	0.999962
placenta	Fcrla	ENSMUSG00000038421	B6.A-17 N2 B6/B6	1.07605	-0.460931	0.693946	-0.664217	0.506552	0.999962
placenta	BC034090	ENSMUSG00000033722	B6.A-17 N2 B6/B6	97.0859	-0.247361	0.372424	-0.664191	0.506568	0.999962
placenta	Car6	ENSMUSG00000028972	B6.A-17 N2 B6/B6	4.7124	-0.489306	0.736712	-0.664175	0.506578	0.999962
placenta	Ifitm10	ENSMUSG00000045777	B6.A-17 N2 B6/B6	63.1558	0.235922	0.35524	0.664119	0.506614	0.999962
placenta	Slc25a2	ENSMUSG00000050304	B6.A-17 N2 B6/B6	18.7614	0.353667	0.532548	0.664103	0.506624	0.999962
placenta	Scrn1	ENSMUSG00000019124	B6.A-17 N2 B6/B6	348.707	0.151062	0.22748	0.664068	0.506647	0.999962
placenta	1700028E10Rik	ENSMUSG00000097321	B6.A-17 N2 B6/B6	11.3314	0.402981	0.60689	0.664009	0.506684	0.999962
placenta	Zfp758	ENSMUSG00000044501	B6.A-17 N2 B6/B6	260.355	-0.192233	0.289553	-0.663893	0.506759	0.999962
placenta	Hs6st1	ENSMUSG00000045216	B6.A-17 N2 B6/B6	366.823	0.1783	0.268662	0.663659	0.506908	0.999962
placenta	Dhodh	ENSMUSG00000031730	B6.A-17 N2 B6/B6	84.1832	-0.214082	0.322616	-0.663583	0.506957	0.999962
placenta	Dmrt2	ENSMUSG00000048138	B6.A-17 N2 B6/B6	20.4782	-0.33533	0.505403	-0.663491	0.507016	0.999962
placenta	Znrf1	ENSMUSG00000033545	B6.A-17 N2 B6/B6	343.797	-0.159627	0.240597	-0.663462	0.507035	0.999962
placenta	Dmc1	ENSMUSG00000022429	B6.A-17 N2 B6/B6	2.82233	0.503736	0.759297	0.663425	0.507059	0.999962
placenta	Brwd1	ENSMUSG00000022914	B6.A-17 N2 B6/B6	3565.05	0.152465	0.229849	0.663329	0.50712	0.999962
placenta	Gm26870	ENSMUSG00000097312	B6.A-17 N2 B6/B6	27.816	-0.380415	0.573676	-0.663119	0.507254	0.999962
placenta	C2cd2	ENSMUSG00000045975	B6.A-17 N2 B6/B6	3128.8	0.143745	0.216793	0.663051	0.507298	0.999962
placenta	Hist1h3a	ENSMUSG00000069265	B6.A-17 N2 B6/B6	246.643	-0.491615	0.741739	-0.662787	0.507467	0.999962
placenta	0610011F06Rik	ENSMUSG00000025731	B6.A-17 N2 B6/B6	323.555	-0.208629	0.314872	-0.662582	0.507598	0.999962
placenta	Vhl	ENSMUSG00000033933	B6.A-17 N2 B6/B6	2373.01	0.143268	0.216229	0.662575	0.507603	0.999962
placenta	Aqp8	ENSMUSG00000030762	B6.A-17 N2 B6/B6	368.517	-0.144344	0.217881	-0.662491	0.507656	0.999962
placenta	Gmppb	ENSMUSG00000070284	B6.A-17 N2 B6/B6	902.265	-0.163545	0.246891	-0.662419	0.507703	0.999962
placenta	Hemk1	ENSMUSG00000032579	B6.A-17 N2 B6/B6	134.504	-0.182685	0.2758	-0.662384	0.507725	0.999962
placenta	Cldn5	ENSMUSG00000041378	B6.A-17 N2 B6/B6	237.835	-0.232283	0.350704	-0.662333	0.507758	0.999962
placenta	Exo1	ENSMUSG00000039748	B6.A-17 N2 B6/B6	153.6	-0.177879	0.268616	-0.662205	0.50784	0.999962
placenta	Acer2	ENSMUSG00000038007	B6.A-17 N2 B6/B6	603.649	0.15343	0.231735	0.662091	0.507913	0.999962
placenta	Fkbp10	ENSMUSG00000001555	B6.A-17 N2 B6/B6	199.021	-0.211908	0.320113	-0.661978	0.507985	0.999962
placenta	Rab7l1	ENSMUSG00000026433	B6.A-17 N2 B6/B6	130.169	-0.179955	0.271855	-0.661952	0.508002	0.999962
placenta	Hcn3	ENSMUSG00000028051	B6.A-17 N2 B6/B6	6.43139	-0.466374	0.704548	-0.661947	0.508005	0.999962
placenta	Gm26614	ENSMUSG00000097240	B6.A-17 N2 B6/B6	1.2149	-0.471237	0.71196	-0.661887	0.508044	0.999962
placenta	Chga	ENSMUSG00000021194	B6.A-17 N2 B6/B6	2.04564	-0.498266	0.75307	-0.661646	0.508198	0.999962
placenta	Gpr84	ENSMUSG00000063234	B6.A-17 N2 B6/B6	0.62427	-0.370114	0.559448	-0.66157	0.508247	0.999962
placenta	Gm10294	ENSMUSG00000081895	B6.A-17 N2 B6/B6	8.92169	-0.436368	0.659666	-0.661499	0.508293	0.999962
placenta	Gm5417	ENSMUSG00000049414	B6.A-17 N2 B6/B6	1.82824	-0.493681	0.746377	-0.661437	0.508332	0.999962
placenta	Gm6846	ENSMUSG00000097107	B6.A-17 N2 B6/B6	0.53853	0.378742	0.572648	0.661387	0.508364	0.999962
placenta	4930544L04Rik	ENSMUSG00000073803	B6.A-17 N2 B6/B6	0.29589	-0.291984	0.441489	-0.661361	0.508381	0.999962
placenta	Gm13294	ENSMUSG00000083900	B6.A-17 N2 B6/B6	0.29589	-0.291984	0.441489	-0.661361	0.508381	0.999962
placenta	Gm15472	ENSMUSG00000084760	B6.A-17 N2 B6/B6	0.29589	-0.291984	0.441489	-0.661361	0.508381	0.999962
placenta	Gm21863	ENSMUSG00000095470	B6.A-17 N2 B6/B6	0.29589	-0.291984	0.441489	-0.661361	0.508381	0.999962
placenta	Zfp575	ENSMUSG00000066721	B6.A-17 N2 B6/B6	0.29589	-0.291984	0.441489	-0.661361	0.508381	0.999962
placenta		ENSMUSG00000098841	B6.A-17 N2 B6/B6	0.29589	-0.291984	0.441489	-0.661361	0.508381	0.999962
placenta	Gm20667	ENSMUSG00000093726	B6.A-17 N2 B6/B6	12.9138	0.386974	0.585203	0.661265	0.508442	0.999962
placenta	Eea1	ENSMUSG00000036499	B6.A-17 N2 B6/B6	1922.2	0.147694	0.22337	0.661209	0.508478	0.999962
placenta	Pkd2l1	ENSMUSG00000037578	B6.A-17 N2 B6/B6	10.4047	0.401742	0.607652	0.661139	0.508523	0.999962
placenta	Hspa2	ENSMUSG00000059970	B6.A-17 N2 B6/B6	188.734	0.231803	0.350745	0.660886	0.508686	0.999962
placenta	Ffar4	ENSMUSG00000054200	B6.A-17 N2 B6/B6	2.44908	-0.502956	0.761253	-0.660695	0.508808	0.999962
placenta	Gm8281	ENSMUSG00000095681	B6.A-17 N2 B6/B6	2.30581	-0.502598	0.760807	-0.660612	0.508861	0.999962
placenta	Gm7334	ENSMUSG00000044645	B6.A-17 N2 B6/B6	4.21698	-0.490219	0.742088	-0.660593	0.508873	0.999962
placenta	Dlgap5	ENSMUSG00000037544	B6.A-17 N2 B6/B6	270.619	-0.173393	0.262488	-0.660577	0.508884	0.999962
placenta	Anxa7	ENSMUSG00000021814	B6.A-17 N2 B6/B6	3750.91	-0.128836	0.195058	-0.660499	0.508933	0.999962
placenta	Adra1d	ENSMUSG00000027335	B6.A-17 N2 B6/B6	0.404216	-0.331604	0.502092	-0.660446	0.508968	0.999962
placenta	Stk32a	ENSMUSG00000039954	B6.A-17 N2 B6/B6	2.31348	-0.500142	0.757406	-0.660336	0.509038	0.999962
placenta	Junb	ENSMUSG00000052837	B6.A-17 N2 B6/B6	352.241	-0.440866	0.667834	-0.660143	0.509162	0.999962
placenta	2900052L18Rik	ENSMUSG00000043993	B6.A-17 N2 B6/B6	8.77797	0.43917	0.665425	0.659984	0.509264	0.999962
placenta	Gm14586	ENSMUSG00000083621	B6.A-17 N2 B6/B6	8.93904	-0.416148	0.630554	-0.659972	0.509272	0.999962
placenta	Shisa9	ENSMUSG00000022494	B6.A-17 N2 B6/B6	7.86283	-0.434257	0.658188	-0.659776	0.509397	0.999962
placenta	Trnt1	ENSMUSG00000013736	B6.A-17 N2 B6/B6	837.58	-0.15937	0.241559	-0.659755	0.509411	0.999962
placenta	1110051M20Rik	ENSMUSG00000040591	B6.A-17 N2 B6/B6	38.8512	0.275061	0.416967	0.65967	0.509465	0.999962
placenta	Gm12657	ENSMUSG00000063314	B6.A-17 N2 B6/B6	0.302421	-0.293277	0.444706	-0.659485	0.509584	0.999962
placenta	Gm12734	ENSMUSG00000081451	B6.A-17 N2 B6/B6	0.302421	-0.293277	0.444706	-0.659485	0.509584	0.999962
placenta	Gm14939	ENSMUSG00000083560	B6.A-17 N2 B6/B6	0.302421	-0.293277	0.444706	-0.659485	0.509584	0.999962
placenta	Gm5809	ENSMUSG00000043870	B6.A-17 N2 B6/B6	0.302421	-0.293277	0.444706	-0.659485	0.509584	0.999962
placenta	Rcvrn	ENSMUSG00000020907	B6.A-17 N2 B6/B6	0.302421	-0.293277	0.444706	-0.659485	0.509584	0.999962
placenta	Rpl31-ps14	ENSMUSG00000094191	B6.A-17 N2 B6/B6	0.302421	-0.293277	0.444706	-0.659485	0.509584	0.999962
placenta	Gm2381	ENSMUSG00000092225	B6.A-17 N2 B6/B6	226.224	-0.193844	0.293962	-0.659418	0.509627	0.999962
placenta	Ric8	ENSMUSG00000025485	B6.A-17 N2 B6/B6	753.443	-0.155955	0.236576	-0.659215	0.509758	0.999962
placenta	Fbxo7	ENSMUSG00000001786	B6.A-17 N2 B6/B6	302.828	0.152431	0.231271	0.6591	0.509832	0.999962
placenta	St8sia4	ENSMUSG00000040710	B6.A-17 N2 B6/B6	214.859	-0.187152	0.283973	-0.659048	0.509865	0.999962
placenta	Gm12203	ENSMUSG00000081296	B6.A-17 N2 B6/B6	1.40127	0.47898	0.726788	0.659037	0.509872	0.999962
placenta	Gkn2	ENSMUSG00000030049	B6.A-17 N2 B6/B6	270.302	0.161164	0.244548	0.65903	0.509876	0.999962
placenta	Gtpbp10	ENSMUSG00000040464	B6.A-17 N2 B6/B6	321.415	-0.169186	0.256724	-0.659017	0.509885	0.999962
placenta	Idh1	ENSMUSG00000025950	B6.A-17 N2 B6/B6	1323.63	-0.156828	0.237975	-0.659011	0.509889	0.999962
placenta	Xpr1	ENSMUSG00000026469	B6.A-17 N2 B6/B6	648.652	0.169432	0.257121	0.65896	0.509922	0.999962
placenta	Oaz2	ENSMUSG00000040652	B6.A-17 N2 B6/B6	784.931	-0.143501	0.217789	-0.658898	0.509961	0.999962
placenta	Cntnap3	ENSMUSG00000033063	B6.A-17 N2 B6/B6	2.99868	-0.500751	0.760149	-0.658753	0.510054	0.999962
placenta	Trpc6	ENSMUSG00000031997	B6.A-17 N2 B6/B6	44.6198	-0.248783	0.377738	-0.658612	0.510145	0.999962
placenta	Bfsp1	ENSMUSG00000027420	B6.A-17 N2 B6/B6	14.8729	-0.38146	0.57923	-0.658563	0.510176	0.999962
placenta	Nhsl2	ENSMUSG00000079481	B6.A-17 N2 B6/B6	75.4488	0.243738	0.370145	0.658493	0.510221	0.999962
placenta	Mmab	ENSMUSG00000029575	B6.A-17 N2 B6/B6	87.3329	-0.237759	0.361108	-0.658416	0.510271	0.999962
placenta	Gm13486	ENSMUSG00000082483	B6.A-17 N2 B6/B6	0.352336	-0.303136	0.460428	-0.658379	0.510295	0.999962
placenta	Gm15666	ENSMUSG00000084399	B6.A-17 N2 B6/B6	0.352336	-0.303136	0.460428	-0.658379	0.510295	0.999962
placenta	Gm16252	ENSMUSG00000085168	B6.A-17 N2 B6/B6	0.352336	-0.303136	0.460428	-0.658379	0.510295	0.999962
placenta	Gm23833	ENSMUSG00000089525	B6.A-17 N2 B6/B6	3.37512	0.492246	0.747709	0.658339	0.51032	0.999962
placenta	Zfand5	ENSMUSG00000024750	B6.A-17 N2 B6/B6	2453.27	0.163026	0.247648	0.658296	0.510348	0.999962
placenta	Gm12925	ENSMUSG00000087307	B6.A-17 N2 B6/B6	3.2718	0.498945	0.757998	0.65824	0.510384	0.999962
placenta	Gm9783	ENSMUSG00000043488	B6.A-17 N2 B6/B6	2.30954	0.499426	0.758823	0.658158	0.510437	0.999962
placenta	Gm7173	ENSMUSG00000073077	B6.A-17 N2 B6/B6	5.65936	-0.46481	0.706307	-0.658084	0.510484	0.999962
placenta	9030617O03Rik	ENSMUSG00000021185	B6.A-17 N2 B6/B6	19.7019	-0.32787	0.498315	-0.657957	0.510566	0.999962
placenta	Itgbl1	ENSMUSG00000032925	B6.A-17 N2 B6/B6	62.664	-0.236273	0.359163	-0.657843	0.510639	0.999962
placenta	Rpap2	ENSMUSG00000033773	B6.A-17 N2 B6/B6	294.576	-0.151319	0.230031	-0.657817	0.510655	0.999962
placenta	Hax1	ENSMUSG00000027944	B6.A-17 N2 B6/B6	499.595	-0.147551	0.22432	-0.657772	0.510685	0.999962
placenta	Rgag1	ENSMUSG00000085584	B6.A-17 N2 B6/B6	5.86094	0.46391	0.705296	0.657752	0.510697	0.999962
placenta	Rhbdf1	ENSMUSG00000020282	B6.A-17 N2 B6/B6	341.951	-0.21284	0.323648	-0.657629	0.510776	0.999962
placenta	AI429214	ENSMUSG00000074384	B6.A-17 N2 B6/B6	85.5625	0.234196	0.356155	0.657566	0.510817	0.999962
placenta	Commd3	ENSMUSG00000051154	B6.A-17 N2 B6/B6	591.503	-0.154659	0.235283	-0.657329	0.510969	0.999962
placenta	Dnlz	ENSMUSG00000075467	B6.A-17 N2 B6/B6	278.98	-0.189372	0.288098	-0.657318	0.510976	0.999962
placenta	Il6	ENSMUSG00000025746	B6.A-17 N2 B6/B6	2.36682	0.499785	0.76058	0.657111	0.51111	0.999962
placenta	4833403I15Rik	ENSMUSG00000024481	B6.A-17 N2 B6/B6	1.66227	0.489622	0.745276	0.656966	0.511202	0.999962
placenta	Dnm1	ENSMUSG00000026825	B6.A-17 N2 B6/B6	21.417	0.325034	0.494839	0.656847	0.511279	0.999962
placenta	Zfp791	ENSMUSG00000074194	B6.A-17 N2 B6/B6	31.2135	0.289625	0.440955	0.656813	0.511301	0.999962
placenta	Snora28	ENSMUSG00000064493	B6.A-17 N2 B6/B6	1.36482	-0.47238	0.719238	-0.656778	0.511324	0.999962
placenta	Ddx31	ENSMUSG00000026806	B6.A-17 N2 B6/B6	167.598	-0.167894	0.255668	-0.656686	0.511383	0.999962
placenta	Cab39l	ENSMUSG00000021981	B6.A-17 N2 B6/B6	446.617	-0.163855	0.249521	-0.656678	0.511388	0.999962
placenta	Glrx3	ENSMUSG00000031068	B6.A-17 N2 B6/B6	1473.35	-0.160305	0.244124	-0.656654	0.511403	0.999962
placenta	Tmem252	ENSMUSG00000048572	B6.A-17 N2 B6/B6	43.8244	-0.280819	0.427708	-0.656568	0.511459	0.999962
placenta	Morc3	ENSMUSG00000039456	B6.A-17 N2 B6/B6	761.749	-0.145002	0.220855	-0.656548	0.511472	0.999962
placenta	Gm9529	ENSMUSG00000096578	B6.A-17 N2 B6/B6	1.34531	0.472674	0.719996	0.656495	0.511506	0.999962
placenta	Tubgcp4	ENSMUSG00000027263	B6.A-17 N2 B6/B6	508.263	-0.141614	0.21579	-0.656257	0.511659	0.999962
placenta	Avil	ENSMUSG00000025432	B6.A-17 N2 B6/B6	51.8091	0.263172	0.401124	0.656085	0.511769	0.999962
placenta	Zfp622	ENSMUSG00000052253	B6.A-17 N2 B6/B6	473.008	-0.148163	0.225884	-0.655926	0.511871	0.999962
placenta	Nnat	ENSMUSG00000067786	B6.A-17 N2 B6/B6	141.129	-0.195104	0.297466	-0.655885	0.511898	0.999962
placenta	Anxa4	ENSMUSG00000029994	B6.A-17 N2 B6/B6	5876.53	0.126022	0.192162	0.655811	0.511946	0.999962
placenta	Asz1	ENSMUSG00000010796	B6.A-17 N2 B6/B6	37.6215	-0.299591	0.456825	-0.65581	0.511947	0.999962
placenta	Nxpe4	ENSMUSG00000044229	B6.A-17 N2 B6/B6	44.5724	0.275365	0.419885	0.655809	0.511947	0.999962
placenta	Ltb4r2	ENSMUSG00000040432	B6.A-17 N2 B6/B6	1.06072	-0.459576	0.700797	-0.65579	0.511959	0.999962
placenta	Gys1	ENSMUSG00000003865	B6.A-17 N2 B6/B6	554.126	0.198772	0.303163	0.655661	0.512042	0.999962
placenta	Golga7	ENSMUSG00000015341	B6.A-17 N2 B6/B6	1424.91	-0.127543	0.194526	-0.65566	0.512043	0.999962
placenta	Alg1	ENSMUSG00000039427	B6.A-17 N2 B6/B6	296.441	-0.176029	0.268545	-0.655493	0.51215	0.999962
placenta	Fancd2os	ENSMUSG00000033963	B6.A-17 N2 B6/B6	16.3291	-0.357163	0.544899	-0.655468	0.512167	0.999962
placenta	Gm15407	ENSMUSG00000087647	B6.A-17 N2 B6/B6	0.335779	-0.292709	0.446578	-0.655449	0.512178	0.999962
placenta	Gm7507	ENSMUSG00000098142	B6.A-17 N2 B6/B6	0.335779	-0.292709	0.446578	-0.655449	0.512178	0.999962
placenta	Rspo2	ENSMUSG00000051920	B6.A-17 N2 B6/B6	0.335779	-0.292709	0.446578	-0.655449	0.512178	0.999962
placenta	Bbs9	ENSMUSG00000035919	B6.A-17 N2 B6/B6	204.383	-0.173644	0.265141	-0.65491	0.512525	0.999962
placenta	Dpm3	ENSMUSG00000042737	B6.A-17 N2 B6/B6	154.136	-0.423716	0.647075	-0.654818	0.512585	0.999962
placenta	Eogt	ENSMUSG00000035245	B6.A-17 N2 B6/B6	836.938	0.142596	0.217812	0.654675	0.512677	0.999962
placenta	1700026L06Rik	ENSMUSG00000026809	B6.A-17 N2 B6/B6	11.1487	-0.423817	0.647425	-0.654619	0.512713	0.999962
placenta	Trim45	ENSMUSG00000033233	B6.A-17 N2 B6/B6	131.803	-0.185448	0.283302	-0.654595	0.512728	0.999962
placenta	Galnt12	ENSMUSG00000039774	B6.A-17 N2 B6/B6	110.647	-0.185011	0.282676	-0.654498	0.512791	0.999962
placenta	Rtn4rl1	ENSMUSG00000045287	B6.A-17 N2 B6/B6	21.7532	-0.330229	0.504611	-0.654423	0.512839	0.999962
placenta	Gm4459	ENSMUSG00000083626	B6.A-17 N2 B6/B6	0.786493	0.403725	0.616945	0.654394	0.512858	0.999962
placenta	Gne	ENSMUSG00000028479	B6.A-17 N2 B6/B6	1038.11	0.177735	0.271612	0.654373	0.512872	0.999962
placenta	Stk32b	ENSMUSG00000029123	B6.A-17 N2 B6/B6	0.920686	0.430132	0.657433	0.65426	0.512944	0.999962
placenta	Mrpl9	ENSMUSG00000028140	B6.A-17 N2 B6/B6	431.233	-0.144083	0.220226	-0.654252	0.512949	0.999962
placenta	Parvg	ENSMUSG00000022439	B6.A-17 N2 B6/B6	7.12066	0.442425	0.676307	0.654179	0.512997	0.999962
placenta	2015-09-01	ENSMUSG00000037072	B6.A-17 N2 B6/B6	4568.26	-0.163508	0.24997	-0.654111	0.51304	0.999962
placenta	Zfp108	ENSMUSG00000030486	B6.A-17 N2 B6/B6	15.6246	-0.392871	0.600743	-0.653975	0.513128	0.999962
placenta	Ccdc171	ENSMUSG00000052407	B6.A-17 N2 B6/B6	122.801	-0.19604	0.29986	-0.653772	0.513259	0.999962
placenta	Oas1c	ENSMUSG00000001166	B6.A-17 N2 B6/B6	320.217	-0.170075	0.260219	-0.653587	0.513378	0.999962
placenta	Trank1	ENSMUSG00000062296	B6.A-17 N2 B6/B6	81.4289	0.27858	0.426238	0.653578	0.513384	0.999962
placenta	C130036L24Rik	ENSMUSG00000073627	B6.A-17 N2 B6/B6	21.826	0.324044	0.495818	0.653554	0.513399	0.999962
placenta	A130051J06Rik	ENSMUSG00000097643	B6.A-17 N2 B6/B6	28.5068	0.296772	0.454101	0.653538	0.51341	0.999962
placenta	B130055M24Rik	ENSMUSG00000086502	B6.A-17 N2 B6/B6	32.0729	-0.274008	0.419431	-0.653285	0.513572	0.999962
placenta	Abcb8	ENSMUSG00000028973	B6.A-17 N2 B6/B6	482.438	-0.197452	0.302256	-0.653262	0.513587	0.999962
placenta	Pisd-ps1	ENSMUSG00000082286	B6.A-17 N2 B6/B6	348.034	0.201072	0.307813	0.653226	0.51361	0.999962
placenta	Tgfb1	ENSMUSG00000002603	B6.A-17 N2 B6/B6	58.596	0.288014	0.440973	0.653132	0.513671	0.999962
placenta	Ccdc92	ENSMUSG00000037979	B6.A-17 N2 B6/B6	40.5948	0.291706	0.446636	0.65312	0.513679	0.999962
placenta	Gpr174	ENSMUSG00000073008	B6.A-17 N2 B6/B6	5.77214	0.457245	0.700143	0.653073	0.513709	0.999962
placenta	Rpl21-ps8	ENSMUSG00000061684	B6.A-17 N2 B6/B6	1.23946	0.462955	0.708973	0.652994	0.51376	0.999962
placenta	Arhgap29	ENSMUSG00000039831	B6.A-17 N2 B6/B6	2739.33	0.133322	0.204212	0.652859	0.513847	0.999962
placenta	Cd59a	ENSMUSG00000032679	B6.A-17 N2 B6/B6	315.549	0.154918	0.237383	0.652607	0.51401	0.999962
placenta	Gm16350	ENSMUSG00000090024	B6.A-17 N2 B6/B6	19.4819	-0.345069	0.528763	-0.652597	0.514016	0.999962
placenta	Aard	ENSMUSG00000068522	B6.A-17 N2 B6/B6	122.961	0.182631	0.279881	0.652533	0.514057	0.999962
placenta	Mtm1	ENSMUSG00000031337	B6.A-17 N2 B6/B6	184.963	0.18051	0.276635	0.65252	0.514066	0.999962
placenta	Serpinb6b	ENSMUSG00000042842	B6.A-17 N2 B6/B6	8010.46	-0.154098	0.236163	-0.652506	0.514075	0.999962
placenta	Rapgef4	ENSMUSG00000049044	B6.A-17 N2 B6/B6	57.8941	0.233431	0.357757	0.652485	0.514088	0.999962
placenta	Adra1b	ENSMUSG00000050541	B6.A-17 N2 B6/B6	0.835143	0.405533	0.621597	0.652405	0.51414	0.999962
placenta	Ptplad2	ENSMUSG00000028497	B6.A-17 N2 B6/B6	113.84	0.220616	0.338264	0.652201	0.514271	0.999962
placenta	Fstl5	ENSMUSG00000034098	B6.A-17 N2 B6/B6	1.21118	0.457604	0.701666	0.652168	0.514293	0.999962
placenta	Myrf	ENSMUSG00000036098	B6.A-17 N2 B6/B6	24.6489	0.318463	0.488389	0.652069	0.514357	0.999962
placenta	Gm10097	ENSMUSG00000096553	B6.A-17 N2 B6/B6	0.321047	-0.294815	0.452139	-0.652045	0.514372	0.999962
placenta	Cyp7a1	ENSMUSG00000028240	B6.A-17 N2 B6/B6	0.588843	0.379874	0.582589	0.652044	0.514373	0.999962
placenta	Aox4	ENSMUSG00000038242	B6.A-17 N2 B6/B6	4.77468	-0.476494	0.730854	-0.651969	0.514421	0.999962
placenta	Zglp1	ENSMUSG00000079681	B6.A-17 N2 B6/B6	2.3261	-0.494302	0.758209	-0.651934	0.514444	0.999962
placenta	2005-03-01	ENSMUSG00000023307	B6.A-17 N2 B6/B6	677.001	0.148975	0.228532	0.651878	0.51448	0.999962
placenta	Ptpro	ENSMUSG00000030223	B6.A-17 N2 B6/B6	27.4764	0.29331	0.450025	0.651764	0.514554	0.999962
placenta	Emid1	ENSMUSG00000034164	B6.A-17 N2 B6/B6	37.8846	-0.321258	0.492974	-0.651673	0.514612	0.999962
placenta	Acot8	ENSMUSG00000017307	B6.A-17 N2 B6/B6	132.707	-0.219917	0.337466	-0.65167	0.514614	0.999962
placenta	Camk2n1	ENSMUSG00000046447	B6.A-17 N2 B6/B6	30.6374	0.293409	0.450288	0.651604	0.514657	0.999962
placenta	Uqcrh	ENSMUSG00000063882	B6.A-17 N2 B6/B6	1539.18	-0.175907	0.269969	-0.651582	0.514671	0.999962
placenta	H2-DMa	ENSMUSG00000037649	B6.A-17 N2 B6/B6	14.0476	0.370822	0.569143	0.651545	0.514695	0.999962
placenta	Anapc16	ENSMUSG00000020107	B6.A-17 N2 B6/B6	472.726	-0.153465	0.235668	-0.651191	0.514923	0.999962
placenta	Nccrp1	ENSMUSG00000047586	B6.A-17 N2 B6/B6	19.1492	0.352502	0.541327	0.651181	0.51493	0.999962
placenta	Hist1h4h	ENSMUSG00000060981	B6.A-17 N2 B6/B6	683.324	-0.492646	0.75659	-0.65114	0.514956	0.999962
placenta	Gm21119	ENSMUSG00000095294	B6.A-17 N2 B6/B6	0.573649	0.384086	0.589885	0.65112	0.514969	0.999962
placenta	Lgals7	ENSMUSG00000053522	B6.A-17 N2 B6/B6	1.23954	-0.444174	0.682192	-0.651098	0.514983	0.999962
placenta	Fads6	ENSMUSG00000044788	B6.A-17 N2 B6/B6	304.375	0.161227	0.247653	0.651022	0.515032	0.999962
placenta	Zcchc8	ENSMUSG00000029427	B6.A-17 N2 B6/B6	341.698	-0.15445	0.237253	-0.65099	0.515053	0.999962
placenta	4930555J06Rik	ENSMUSG00000086315	B6.A-17 N2 B6/B6	0.631927	0.406251	0.624095	0.650944	0.515083	0.999962
placenta	5830403L16Rik	ENSMUSG00000045968	B6.A-17 N2 B6/B6	1.68354	0.484819	0.74487	0.650877	0.515126	0.999962
placenta	Gm26772	ENSMUSG00000097136	B6.A-17 N2 B6/B6	13.8214	-0.385701	0.592627	-0.650832	0.515155	0.999962
placenta	B230206L02Rik	ENSMUSG00000086003	B6.A-17 N2 B6/B6	1.70062	-0.485878	0.746757	-0.650651	0.515272	0.999962
placenta	Ppp1r13l	ENSMUSG00000040734	B6.A-17 N2 B6/B6	75.3346	0.291755	0.448411	0.650642	0.515278	0.999962
placenta	Zc4h2	ENSMUSG00000035062	B6.A-17 N2 B6/B6	54.409	-0.23129	0.355485	-0.650632	0.515284	0.999962
placenta	4930555G01Rik	ENSMUSG00000096197	B6.A-17 N2 B6/B6	0.331009	-0.29693	0.456419	-0.650563	0.515329	0.999962
placenta	Cplx3	ENSMUSG00000039714	B6.A-17 N2 B6/B6	0.331009	-0.29693	0.456419	-0.650563	0.515329	0.999962
placenta	Gm15750	ENSMUSG00000083921	B6.A-17 N2 B6/B6	0.331009	-0.29693	0.456419	-0.650563	0.515329	0.999962
placenta	Gm5828	ENSMUSG00000091020	B6.A-17 N2 B6/B6	0.331009	-0.29693	0.456419	-0.650563	0.515329	0.999962
placenta	Mcidas	ENSMUSG00000074651	B6.A-17 N2 B6/B6	0.331009	-0.29693	0.456419	-0.650563	0.515329	0.999962
placenta	4833417C18Rik	ENSMUSG00000086015	B6.A-17 N2 B6/B6	9.09562	0.423132	0.650514	0.650458	0.515396	0.999962
placenta	A630052C17Rik	ENSMUSG00000086725	B6.A-17 N2 B6/B6	31.3171	0.277587	0.426766	0.650443	0.515406	0.999962
placenta	Tpt1-ps3	ENSMUSG00000084319	B6.A-17 N2 B6/B6	126.122	-0.210405	0.323486	-0.650429	0.515415	0.999962
placenta	Slc27a4	ENSMUSG00000059316	B6.A-17 N2 B6/B6	354.564	-0.18878	0.290381	-0.650114	0.515619	0.999962
placenta	Tmem17	ENSMUSG00000049904	B6.A-17 N2 B6/B6	63.8258	-0.222288	0.341928	-0.650102	0.515626	0.999962
placenta	Ints4	ENSMUSG00000025133	B6.A-17 N2 B6/B6	863.465	0.131263	0.201922	0.650066	0.515649	0.999962
placenta	D130043K22Rik	ENSMUSG00000006711	B6.A-17 N2 B6/B6	19.4449	-0.354375	0.545161	-0.650038	0.515668	0.999962
placenta	Capn8	ENSMUSG00000038599	B6.A-17 N2 B6/B6	5.6942	0.466578	0.717908	0.649914	0.515748	0.999962
placenta	Garem	ENSMUSG00000042680	B6.A-17 N2 B6/B6	41.5242	0.25408	0.390947	0.649908	0.515752	0.999962
placenta	3632454L22Rik	ENSMUSG00000089759	B6.A-17 N2 B6/B6	189.612	0.183838	0.282902	0.64983	0.515802	0.999962
placenta	Pxdc1	ENSMUSG00000021411	B6.A-17 N2 B6/B6	916.803	-0.154308	0.237514	-0.649679	0.5159	0.999962
placenta	D830025C05Rik	ENSMUSG00000043794	B6.A-17 N2 B6/B6	1.4039	0.473723	0.729218	0.649632	0.51593	0.999962
placenta	Unc13c	ENSMUSG00000062151	B6.A-17 N2 B6/B6	2.28735	-0.493847	0.760223	-0.649608	0.515945	0.999962
placenta	AU022252	ENSMUSG00000078584	B6.A-17 N2 B6/B6	230.291	-0.153792	0.236756	-0.649581	0.515963	0.999962
placenta	Pgls	ENSMUSG00000031807	B6.A-17 N2 B6/B6	297.042	-0.371455	0.57193	-0.649476	0.516031	0.999962
placenta	Snora21	ENSMUSG00000064901	B6.A-17 N2 B6/B6	5.06221	0.485796	0.748061	0.649406	0.516076	0.999962
placenta	Nol4	ENSMUSG00000041923	B6.A-17 N2 B6/B6	49.6043	-0.233683	0.359901	-0.649297	0.516146	0.999962
placenta	Thap2	ENSMUSG00000020137	B6.A-17 N2 B6/B6	182.037	-0.162793	0.250749	-0.649229	0.51619	0.999962
placenta	Dlat	ENSMUSG00000000168	B6.A-17 N2 B6/B6	940.79	-0.139815	0.215383	-0.649144	0.516245	0.999962
placenta	Ctsq	ENSMUSG00000021439	B6.A-17 N2 B6/B6	26044	0.157293	0.24234	0.649058	0.516301	0.999962
placenta	1700001P01Rik	ENSMUSG00000018543	B6.A-17 N2 B6/B6	1.07389	-0.460134	0.70893	-0.649054	0.516304	0.999962
placenta	Gm11361	ENSMUSG00000061330	B6.A-17 N2 B6/B6	2.48133	-0.493242	0.760005	-0.648998	0.51634	0.999962
placenta	Zfp78	ENSMUSG00000055150	B6.A-17 N2 B6/B6	60.6402	-0.220313	0.33955	-0.64884	0.516442	0.999962
placenta	BC007180	ENSMUSG00000078161	B6.A-17 N2 B6/B6	1.1526	-0.468594	0.72227	-0.64878	0.51648	0.999962
placenta	Rpl3-ps1	ENSMUSG00000084349	B6.A-17 N2 B6/B6	23.561	-0.324919	0.500817	-0.648778	0.516482	0.999962
placenta	Rrs1	ENSMUSG00000061024	B6.A-17 N2 B6/B6	72.4576	0.250052	0.385475	0.648685	0.516542	0.999962
placenta	Gm20492	ENSMUSG00000092593	B6.A-17 N2 B6/B6	1.36178	0.466736	0.719529	0.648669	0.516552	0.999962
placenta	Gm13525	ENSMUSG00000082879	B6.A-17 N2 B6/B6	0.967	0.418574	0.645392	0.648558	0.516624	0.999962
placenta	Cd79a	ENSMUSG00000003379	B6.A-17 N2 B6/B6	2.42206	0.492794	0.759853	0.648539	0.516637	0.999962
placenta	Gm13328	ENSMUSG00000081128	B6.A-17 N2 B6/B6	0.335975	-0.288407	0.444741	-0.648483	0.516673	0.999962
placenta	4930432K21Rik	ENSMUSG00000008129	B6.A-17 N2 B6/B6	34.4071	-0.291063	0.448887	-0.64841	0.51672	0.999962
placenta	Pgap1	ENSMUSG00000073678	B6.A-17 N2 B6/B6	375.55	0.170753	0.263358	0.648367	0.516747	0.999962
placenta	Has2	ENSMUSG00000022367	B6.A-17 N2 B6/B6	10.8884	-0.399843	0.616829	-0.648223	0.516841	0.999962
placenta	Brd9	ENSMUSG00000057649	B6.A-17 N2 B6/B6	475.994	-0.134412	0.207388	-0.648117	0.516909	0.999962
placenta	Ttc39b	ENSMUSG00000038172	B6.A-17 N2 B6/B6	110.163	0.229481	0.354094	0.648078	0.516934	0.999962
placenta	Stim1	ENSMUSG00000030987	B6.A-17 N2 B6/B6	561.187	0.150049	0.231552	0.648014	0.516976	0.999962
placenta	Gm17251	ENSMUSG00000090952	B6.A-17 N2 B6/B6	11.4166	-0.383577	0.591959	-0.647979	0.516998	0.999962
placenta	2810008D09Rik	ENSMUSG00000086859	B6.A-17 N2 B6/B6	204.739	-0.174083	0.268702	-0.647867	0.517071	0.999962
placenta	Gm26674	ENSMUSG00000097597	B6.A-17 N2 B6/B6	1.23702	-0.460797	0.711295	-0.647828	0.517096	0.999962
placenta	Dhx33	ENSMUSG00000040620	B6.A-17 N2 B6/B6	434.058	0.155627	0.240244	0.647786	0.517123	0.999962
placenta	2310057M21Rik	ENSMUSG00000040177	B6.A-17 N2 B6/B6	71.2656	0.232929	0.359591	0.647761	0.51714	0.999962
placenta	1700013F07Rik	ENSMUSG00000027886	B6.A-17 N2 B6/B6	0.329248	-0.2961	0.457235	-0.647587	0.517252	0.999962
placenta	Gm8250	ENSMUSG00000080783	B6.A-17 N2 B6/B6	0.329248	-0.2961	0.457235	-0.647587	0.517252	0.999962
placenta	Pglyrp1	ENSMUSG00000030413	B6.A-17 N2 B6/B6	15.636	0.373818	0.577263	0.64757	0.517263	0.999962
placenta	Gm4202	ENSMUSG00000091421	B6.A-17 N2 B6/B6	349.675	0.164885	0.254703	0.647363	0.517397	0.999962
placenta	Setx	ENSMUSG00000043535	B6.A-17 N2 B6/B6	1772.58	0.146448	0.226269	0.647227	0.517485	0.999962
placenta	Stc1	ENSMUSG00000014813	B6.A-17 N2 B6/B6	83.1767	0.216169	0.334134	0.646954	0.517662	0.999962
placenta	Arhgef3	ENSMUSG00000021895	B6.A-17 N2 B6/B6	1777.44	-0.128192	0.198148	-0.646954	0.517662	0.999962
placenta	Hecw1	ENSMUSG00000021301	B6.A-17 N2 B6/B6	1.21814	-0.459954	0.711033	-0.646881	0.517709	0.999962
placenta	Pusl1	ENSMUSG00000051557	B6.A-17 N2 B6/B6	71.9922	-0.226865	0.35076	-0.646782	0.517773	0.999962
placenta	Mthfr	ENSMUSG00000029009	B6.A-17 N2 B6/B6	637.78	-0.1615	0.249703	-0.646767	0.517783	0.999962
placenta	Crlf2	ENSMUSG00000033467	B6.A-17 N2 B6/B6	228.431	-0.23791	0.367913	-0.646647	0.51786	0.999962
placenta	Zfp133-ps	ENSMUSG00000083674	B6.A-17 N2 B6/B6	5.73229	0.456791	0.706566	0.646494	0.51796	0.999962
placenta	4632411P08Rik	ENSMUSG00000097561	B6.A-17 N2 B6/B6	10.5127	0.392137	0.606576	0.646477	0.517971	0.999962
placenta	Rftn1	ENSMUSG00000039316	B6.A-17 N2 B6/B6	51.3463	-0.232513	0.359727	-0.64636	0.518047	0.999962
placenta	Pcyox1	ENSMUSG00000029998	B6.A-17 N2 B6/B6	1967.06	-0.122303	0.18924	-0.646288	0.518093	0.999962
placenta	Dtwd1	ENSMUSG00000023330	B6.A-17 N2 B6/B6	85.4762	-0.21171	0.327581	-0.646285	0.518095	0.999962
placenta	Slc35b4	ENSMUSG00000018999	B6.A-17 N2 B6/B6	469.812	0.144711	0.22392	0.646264	0.518108	0.999962
placenta	Ring1	ENSMUSG00000024325	B6.A-17 N2 B6/B6	120.566	-0.244748	0.378735	-0.646226	0.518133	0.999962
placenta	Ap3d1	ENSMUSG00000020198	B6.A-17 N2 B6/B6	1413.91	0.163434	0.252984	0.646024	0.518264	0.999962
placenta	Uqcrc1	ENSMUSG00000025651	B6.A-17 N2 B6/B6	1367.96	-0.186772	0.289141	-0.645954	0.518309	0.999962
placenta	Foxd1	ENSMUSG00000078302	B6.A-17 N2 B6/B6	0.758094	-0.375995	0.582092	-0.645937	0.51832	0.999962
placenta	Zfp821	ENSMUSG00000031728	B6.A-17 N2 B6/B6	114.415	-0.189699	0.293743	-0.645802	0.518408	0.999962
placenta	Maea	ENSMUSG00000079562	B6.A-17 N2 B6/B6	2266.49	0.151815	0.235122	0.645689	0.518481	0.999962
placenta	Gm12221	ENSMUSG00000036045	B6.A-17 N2 B6/B6	0.37303	-0.297194	0.460309	-0.64564	0.518512	0.999962
placenta	Gm5931	ENSMUSG00000068200	B6.A-17 N2 B6/B6	0.37303	-0.297194	0.460309	-0.64564	0.518512	0.999962
placenta	Fdps	ENSMUSG00000059743	B6.A-17 N2 B6/B6	580.621	-0.173292	0.268406	-0.645632	0.518517	0.999962
placenta	Fam166b	ENSMUSG00000042788	B6.A-17 N2 B6/B6	0.580278	0.380435	0.589307	0.645563	0.518562	0.999962
placenta	Zfp398	ENSMUSG00000062519	B6.A-17 N2 B6/B6	62.5207	0.259593	0.402153	0.645508	0.518598	0.999962
placenta	Mettl6	ENSMUSG00000021891	B6.A-17 N2 B6/B6	494.419	-0.152177	0.235758	-0.645479	0.518617	0.999962
placenta	4833427G06Rik	ENSMUSG00000032057	B6.A-17 N2 B6/B6	0.355481	-0.297988	0.461742	-0.645356	0.518697	0.999962
placenta	Gm5434	ENSMUSG00000059301	B6.A-17 N2 B6/B6	0.355481	-0.297988	0.461742	-0.645356	0.518697	0.999962
placenta	Eif2c5	ENSMUSG00000085146	B6.A-17 N2 B6/B6	1.49586	0.468638	0.726234	0.645298	0.518734	0.999962
placenta	Dpcd	ENSMUSG00000041035	B6.A-17 N2 B6/B6	72.2775	0.210179	0.325724	0.645268	0.518753	0.999962
placenta	Zfp263	ENSMUSG00000022529	B6.A-17 N2 B6/B6	537.125	-0.13501	0.209241	-0.645238	0.518773	0.999962
placenta	Gm13842	ENSMUSG00000084992	B6.A-17 N2 B6/B6	1.16944	-0.451502	0.699791	-0.645196	0.5188	0.999962
placenta	B930094E09Rik	ENSMUSG00000092124	B6.A-17 N2 B6/B6	8.93814	-0.406377	0.629961	-0.645083	0.518874	0.999962
placenta	Rab25	ENSMUSG00000008601	B6.A-17 N2 B6/B6	9.79533	-0.414854	0.643175	-0.645009	0.518921	0.999962
placenta	Zranb2	ENSMUSG00000028180	B6.A-17 N2 B6/B6	1320.23	0.168304	0.260952	0.644963	0.518951	0.999962
placenta	Abi2	ENSMUSG00000026782	B6.A-17 N2 B6/B6	1192.77	0.147026	0.227986	0.64489	0.518998	0.999962
placenta	Fam189a1	ENSMUSG00000030518	B6.A-17 N2 B6/B6	2.80027	0.490625	0.760818	0.644866	0.519014	0.999962
placenta	Nploc4	ENSMUSG00000039703	B6.A-17 N2 B6/B6	947.277	0.132099	0.204858	0.644829	0.519038	0.999962
placenta	Gng10	ENSMUSG00000038607	B6.A-17 N2 B6/B6	9.62799	-0.448326	0.695269	-0.644824	0.519041	0.999962
placenta	Gm10705	ENSMUSG00000074506	B6.A-17 N2 B6/B6	2.31346	0.490129	0.760127	0.644798	0.519058	0.999962
placenta	Fbxo44	ENSMUSG00000029001	B6.A-17 N2 B6/B6	23.7229	-0.336754	0.52228	-0.644777	0.519072	0.999962
placenta	C030014I23Rik	ENSMUSG00000060380	B6.A-17 N2 B6/B6	8.37382	0.43476	0.674332	0.644727	0.519104	0.999962
placenta	Mid1	ENSMUSG00000035299	B6.A-17 N2 B6/B6	340.316	0.206537	0.320381	0.644659	0.519148	0.999962
placenta	Pgm5	ENSMUSG00000041731	B6.A-17 N2 B6/B6	9.77818	-0.392851	0.609512	-0.644533	0.51923	0.999962
placenta	Ssr4	ENSMUSG00000002014	B6.A-17 N2 B6/B6	2567.98	-0.142376	0.220929	-0.644441	0.519289	0.999962
placenta	Gm648	ENSMUSG00000064016	B6.A-17 N2 B6/B6	639.849	-0.152602	0.236802	-0.644431	0.519296	0.999962
placenta	Phf7	ENSMUSG00000021902	B6.A-17 N2 B6/B6	62.9708	0.228596	0.354757	0.644373	0.519333	0.999962
placenta	Zdhhc16	ENSMUSG00000025157	B6.A-17 N2 B6/B6	454.105	-0.142906	0.221825	-0.644226	0.519429	0.999962
placenta	Plp2	ENSMUSG00000031146	B6.A-17 N2 B6/B6	866.353	0.154748	0.240223	0.644185	0.519455	0.999962
placenta	Tsfm	ENSMUSG00000040521	B6.A-17 N2 B6/B6	100.185	0.199525	0.309791	0.644064	0.519534	0.999962
placenta	Zmiz1os1	ENSMUSG00000087535	B6.A-17 N2 B6/B6	7.03393	-0.432424	0.671435	-0.64403	0.519556	0.999962
placenta	Bcl11b	ENSMUSG00000048251	B6.A-17 N2 B6/B6	3.52009	0.481459	0.747582	0.644021	0.519562	0.999962
placenta	Hbegf	ENSMUSG00000024486	B6.A-17 N2 B6/B6	504.577	0.140714	0.218501	0.643996	0.519578	0.999962
placenta	4833418N02Rik	ENSMUSG00000085287	B6.A-17 N2 B6/B6	18.5683	-0.327291	0.508248	-0.643958	0.519602	0.999962
placenta	Mocs1	ENSMUSG00000064120	B6.A-17 N2 B6/B6	135.574	-0.200763	0.31177	-0.643946	0.519611	0.999962
placenta	Dennd6a	ENSMUSG00000040818	B6.A-17 N2 B6/B6	936.538	0.149627	0.232474	0.643626	0.519818	0.999962
placenta	Fance	ENSMUSG00000007570	B6.A-17 N2 B6/B6	177.548	-0.249373	0.387508	-0.64353	0.519881	0.999962
placenta	Soga1	ENSMUSG00000055485	B6.A-17 N2 B6/B6	465.33	0.149697	0.232758	0.643143	0.520131	0.999962
placenta	S100a4	ENSMUSG00000001020	B6.A-17 N2 B6/B6	56.0038	-0.248928	0.38715	-0.642977	0.520239	0.999962
placenta	Gclm	ENSMUSG00000028124	B6.A-17 N2 B6/B6	510.534	0.144901	0.225377	0.642924	0.520273	0.999962
placenta	Gm26965	ENSMUSG00000097565	B6.A-17 N2 B6/B6	0.329346	-0.292924	0.455651	-0.64287	0.520308	0.999962
placenta	Tekt5	ENSMUSG00000039179	B6.A-17 N2 B6/B6	0.329346	-0.292924	0.455651	-0.64287	0.520308	0.999962
placenta	Schip1	ENSMUSG00000027777	B6.A-17 N2 B6/B6	219.868	-0.154416	0.240217	-0.642818	0.520342	0.999962
placenta	Hadha	ENSMUSG00000025745	B6.A-17 N2 B6/B6	2209.37	-0.119048	0.185213	-0.642762	0.520378	0.999962
placenta	A030009H04Rik	ENSMUSG00000043419	B6.A-17 N2 B6/B6	24.9378	0.29962	0.466166	0.642731	0.520398	0.999962
placenta	Mpp7	ENSMUSG00000057440	B6.A-17 N2 B6/B6	901.651	0.15946	0.24812	0.642673	0.520436	0.999962
placenta	Pcdhb20	ENSMUSG00000046191	B6.A-17 N2 B6/B6	2.42111	0.488188	0.75967	0.642632	0.520463	0.999962
placenta	Dph1	ENSMUSG00000078789	B6.A-17 N2 B6/B6	105.651	-0.229183	0.356778	-0.642367	0.520635	0.999962
placenta	Cc2d2a	ENSMUSG00000039765	B6.A-17 N2 B6/B6	67.5702	0.210836	0.32822	0.642362	0.520638	0.999962
placenta	Arl5c	ENSMUSG00000038352	B6.A-17 N2 B6/B6	3.2792	-0.485738	0.756203	-0.642338	0.520654	0.999962
placenta	1500026H17Rik	ENSMUSG00000097383	B6.A-17 N2 B6/B6	13.895	0.364329	0.567277	0.642241	0.520717	0.999962
placenta	Ano9	ENSMUSG00000054662	B6.A-17 N2 B6/B6	6.25723	-0.447535	0.696962	-0.642123	0.520793	0.999962
placenta	Gm17105	ENSMUSG00000091079	B6.A-17 N2 B6/B6	3.82787	-0.482635	0.751635	-0.642114	0.520799	0.999962
placenta	Slc5a9	ENSMUSG00000028544	B6.A-17 N2 B6/B6	2.4604	-0.488395	0.760711	-0.642024	0.520857	0.999962
placenta	Prl7a2	ENSMUSG00000046899	B6.A-17 N2 B6/B6	77889.7	0.169411	0.263878	0.642006	0.520869	0.999962
placenta	Gm23143	ENSMUSG00000094405	B6.A-17 N2 B6/B6	15.2122	0.40228	0.626605	0.642	0.520873	0.999962
placenta	Rfesd	ENSMUSG00000043190	B6.A-17 N2 B6/B6	316.559	-0.167672	0.261172	-0.641997	0.520875	0.999962
placenta	Tfpi	ENSMUSG00000027082	B6.A-17 N2 B6/B6	21646.5	-0.147051	0.229135	-0.641763	0.521027	0.999962
placenta	Gm20689	ENSMUSG00000093384	B6.A-17 N2 B6/B6	0.855231	0.431365	0.672188	0.641732	0.521047	0.999962
placenta	Pnrc2	ENSMUSG00000028675	B6.A-17 N2 B6/B6	1722.19	-0.147991	0.230658	-0.641606	0.521129	0.999962
placenta	Dhrs13	ENSMUSG00000020834	B6.A-17 N2 B6/B6	98.7258	-0.205413	0.320193	-0.641528	0.52118	0.999962
placenta	Brsk1	ENSMUSG00000035390	B6.A-17 N2 B6/B6	13.4738	-0.384258	0.599026	-0.641471	0.521217	0.999962
placenta	Map3k11	ENSMUSG00000004054	B6.A-17 N2 B6/B6	630.556	-0.245842	0.383307	-0.64137	0.521282	0.999962
placenta	Elof1	ENSMUSG00000013822	B6.A-17 N2 B6/B6	436.841	-0.176377	0.275002	-0.641366	0.521285	0.999962
placenta	Klhl20	ENSMUSG00000026705	B6.A-17 N2 B6/B6	538.665	0.143328	0.223513	0.641252	0.521359	0.999962
placenta	Gm11278	ENSMUSG00000080770	B6.A-17 N2 B6/B6	0.335877	-0.294037	0.458572	-0.641201	0.521392	0.999962
placenta	Gm13445	ENSMUSG00000081421	B6.A-17 N2 B6/B6	0.335877	-0.294037	0.458572	-0.641201	0.521392	0.999962
placenta	Gm10480	ENSMUSG00000073198	B6.A-17 N2 B6/B6	5.31583	-0.454019	0.708088	-0.641191	0.521399	0.999962
placenta	Gbx2	ENSMUSG00000034486	B6.A-17 N2 B6/B6	0.843786	0.430593	0.671558	0.641185	0.521402	0.999962
placenta	Cxcl13	ENSMUSG00000023078	B6.A-17 N2 B6/B6	1.92462	-0.484909	0.756522	-0.640971	0.521542	0.999962
placenta	Rasa4	ENSMUSG00000004952	B6.A-17 N2 B6/B6	29.8494	0.306381	0.478008	0.640954	0.521552	0.999962
placenta	Igsf10	ENSMUSG00000036334	B6.A-17 N2 B6/B6	31.5353	0.277286	0.432652	0.640897	0.521589	0.999962
placenta	Arhgef15	ENSMUSG00000052921	B6.A-17 N2 B6/B6	52.3769	0.243673	0.38024	0.640841	0.521626	0.999962
placenta	Map3k15	ENSMUSG00000031303	B6.A-17 N2 B6/B6	57.8067	0.240154	0.374825	0.640709	0.521711	0.999962
placenta	Tex12	ENSMUSG00000032065	B6.A-17 N2 B6/B6	2.48814	-0.486303	0.759019	-0.6407	0.521718	0.999962
placenta	Gm5422	ENSMUSG00000039684	B6.A-17 N2 B6/B6	3.64489	0.48581	0.75827	0.640682	0.521729	0.999962
placenta	Acrbp	ENSMUSG00000072770	B6.A-17 N2 B6/B6	19.6123	-0.36305	0.566701	-0.640637	0.521759	0.999962
placenta	Lonrf2	ENSMUSG00000048814	B6.A-17 N2 B6/B6	4.48911	-0.466359	0.727993	-0.64061	0.521776	0.999962
placenta	Adc	ENSMUSG00000028789	B6.A-17 N2 B6/B6	64.9471	-0.26501	0.413888	-0.640294	0.521982	0.999962
placenta	Sidt1	ENSMUSG00000022696	B6.A-17 N2 B6/B6	1.55811	-0.471539	0.736565	-0.640186	0.522052	0.999962
placenta	Pisd	ENSMUSG00000023452	B6.A-17 N2 B6/B6	772.976	-0.140131	0.218933	-0.640061	0.522133	0.999962
placenta	Bbs7	ENSMUSG00000037325	B6.A-17 N2 B6/B6	33.811	-0.278582	0.435319	-0.63995	0.522205	0.999962
placenta	Mtfmt	ENSMUSG00000059183	B6.A-17 N2 B6/B6	176.617	-0.161114	0.251766	-0.639934	0.522215	0.999962
placenta	Yars2	ENSMUSG00000022792	B6.A-17 N2 B6/B6	244.703	-0.163318	0.25522	-0.639911	0.52223	0.999962
placenta	Actc1	ENSMUSG00000068614	B6.A-17 N2 B6/B6	43.3047	0.243832	0.381054	0.639888	0.522246	0.999962
placenta	Zfp454	ENSMUSG00000048728	B6.A-17 N2 B6/B6	4.0362	-0.47254	0.738531	-0.639838	0.522278	0.999962
placenta	Snrpd1	ENSMUSG00000002477	B6.A-17 N2 B6/B6	675.824	0.133519	0.20868	0.639824	0.522287	0.999962
placenta	Capns1	ENSMUSG00000001794	B6.A-17 N2 B6/B6	2588.43	-0.149958	0.234374	-0.639823	0.522288	0.999962
placenta	2610021A01Rik	ENSMUSG00000091474	B6.A-17 N2 B6/B6	294.8	-0.166459	0.260195	-0.639748	0.522336	0.999962
placenta	Gm20457	ENSMUSG00000092187	B6.A-17 N2 B6/B6	1.64977	0.47133	0.736849	0.639656	0.522396	0.999962
placenta	Cntn6	ENSMUSG00000030092	B6.A-17 N2 B6/B6	2.80283	-0.485999	0.759814	-0.639629	0.522414	0.999962
placenta	Pofut1	ENSMUSG00000046020	B6.A-17 N2 B6/B6	390.471	0.142315	0.2225	0.639615	0.522423	0.999962
placenta	Zfp866	ENSMUSG00000043090	B6.A-17 N2 B6/B6	366.04	0.161832	0.253046	0.639537	0.522473	0.999962
placenta	Fxyd5	ENSMUSG00000009687	B6.A-17 N2 B6/B6	434.451	0.146767	0.229597	0.639237	0.522669	0.999962
placenta	Gm26813	ENSMUSG00000097819	B6.A-17 N2 B6/B6	0.357836	-0.299149	0.467987	-0.639226	0.522676	0.999962
placenta	Gm15401	ENSMUSG00000072999	B6.A-17 N2 B6/B6	1.33114	-0.45865	0.71753	-0.639207	0.522689	0.999962
placenta	Cog1	ENSMUSG00000018661	B6.A-17 N2 B6/B6	287.428	0.170523	0.26681	0.639116	0.522748	0.999962
placenta	Gm2541	ENSMUSG00000089698	B6.A-17 N2 B6/B6	3.8087	0.475713	0.744392	0.639063	0.522782	0.999962
placenta	Smad1	ENSMUSG00000031681	B6.A-17 N2 B6/B6	264.226	0.15982	0.250127	0.638957	0.522851	0.999962
placenta	Gm8946	ENSMUSG00000045149	B6.A-17 N2 B6/B6	0.354404	-0.298264	0.466801	-0.638954	0.522853	0.999962
placenta	Pabpc2	ENSMUSG00000051732	B6.A-17 N2 B6/B6	0.354404	-0.298264	0.466801	-0.638954	0.522853	0.999962
placenta	Gas2l1	ENSMUSG00000034201	B6.A-17 N2 B6/B6	379.436	-0.238247	0.372897	-0.638907	0.522883	0.999962
placenta		ENSMUSG00000099034	B6.A-17 N2 B6/B6	9.21534	-0.405846	0.635238	-0.638888	0.522896	0.999962
placenta	Phtf1	ENSMUSG00000058388	B6.A-17 N2 B6/B6	965.139	-0.12779	0.200052	-0.638781	0.522965	0.999962
placenta	Mgp	ENSMUSG00000030218	B6.A-17 N2 B6/B6	149.642	-0.232248	0.363608	-0.638732	0.522998	0.999962
placenta	Rab3gap2	ENSMUSG00000039318	B6.A-17 N2 B6/B6	1173.53	0.139105	0.217838	0.638571	0.523102	0.999962
placenta	Gm15460	ENSMUSG00000081829	B6.A-17 N2 B6/B6	2.45069	-0.481631	0.754801	-0.638091	0.523415	0.999962
placenta	Mtmr11	ENSMUSG00000045934	B6.A-17 N2 B6/B6	55.2729	0.232664	0.364674	0.638006	0.52347	0.999962
placenta	Trappc2l	ENSMUSG00000015013	B6.A-17 N2 B6/B6	352.441	-0.191962	0.300898	-0.637964	0.523497	0.999962
placenta	Icam5	ENSMUSG00000032174	B6.A-17 N2 B6/B6	7.59148	-0.43189	0.677211	-0.637749	0.523637	0.999962
placenta	Vmn2r1	ENSMUSG00000027824	B6.A-17 N2 B6/B6	2.71091	-0.484636	0.76004	-0.637645	0.523705	0.999962
placenta	Reg4	ENSMUSG00000027876	B6.A-17 N2 B6/B6	0.397587	-0.32587	0.511247	-0.637403	0.523862	0.999962
placenta	Plxna4	ENSMUSG00000029765	B6.A-17 N2 B6/B6	114.286	0.228982	0.359285	0.637328	0.523911	0.999962
placenta	Gm10277	ENSMUSG00000069804	B6.A-17 N2 B6/B6	0.645374	0.398287	0.625008	0.637251	0.523961	0.999962
placenta	Orc4	ENSMUSG00000026761	B6.A-17 N2 B6/B6	1092.7	-0.162967	0.255755	-0.6372	0.523995	0.999962
placenta	Gm12527	ENSMUSG00000083979	B6.A-17 N2 B6/B6	0.992549	0.412868	0.647959	0.637182	0.524006	0.999962
placenta	Oat	ENSMUSG00000030934	B6.A-17 N2 B6/B6	1107.56	-0.133917	0.210172	-0.637176	0.52401	0.999962
placenta	BC028471	ENSMUSG00000075529	B6.A-17 N2 B6/B6	14.8147	0.347541	0.545523	0.637079	0.524073	0.999962
placenta	Gpr125	ENSMUSG00000029090	B6.A-17 N2 B6/B6	2423.83	0.121662	0.190973	0.637065	0.524083	0.999962
placenta	Fer1l6	ENSMUSG00000037106	B6.A-17 N2 B6/B6	9.6045	0.393872	0.618328	0.636995	0.524128	0.999962
placenta	Slc16a3	ENSMUSG00000025161	B6.A-17 N2 B6/B6	2023.17	-0.204898	0.321685	-0.636951	0.524157	0.999962
placenta	Fbrs	ENSMUSG00000042423	B6.A-17 N2 B6/B6	156.376	0.199433	0.313155	0.63685	0.524223	0.999962
placenta	Cmtr2	ENSMUSG00000046441	B6.A-17 N2 B6/B6	147.659	-0.164162	0.257785	-0.636817	0.524244	0.999962
placenta	Gm24525	ENSMUSG00000064851	B6.A-17 N2 B6/B6	1.16452	0.443598	0.696714	0.6367	0.524321	0.999962
placenta	AI317395	ENSMUSG00000038522	B6.A-17 N2 B6/B6	7.53689	-0.443734	0.696938	-0.63669	0.524327	0.999962
placenta	Tmem47	ENSMUSG00000025666	B6.A-17 N2 B6/B6	67.7834	-0.222384	0.34934	-0.636584	0.524396	0.999962
placenta	Gm16217	ENSMUSG00000086499	B6.A-17 N2 B6/B6	12.8701	-0.363581	0.571382	-0.636319	0.524568	0.999962
placenta	Myeov2	ENSMUSG00000073616	B6.A-17 N2 B6/B6	625.363	-0.168113	0.264205	-0.636298	0.524582	0.999962
placenta	Fzd6	ENSMUSG00000022297	B6.A-17 N2 B6/B6	305.13	0.148442	0.233342	0.636156	0.524675	0.999962
placenta	Tdrd9	ENSMUSG00000054003	B6.A-17 N2 B6/B6	23.2814	0.308725	0.485329	0.636115	0.524702	0.999962
placenta	C730034F03Rik	ENSMUSG00000079242	B6.A-17 N2 B6/B6	10.5627	0.387777	0.609745	0.635967	0.524798	0.999962
placenta	A930004D18Rik	ENSMUSG00000054057	B6.A-17 N2 B6/B6	24.9993	-0.292879	0.460554	-0.635929	0.524823	0.999962
placenta	Slc16a4	ENSMUSG00000027896	B6.A-17 N2 B6/B6	294.601	-0.171328	0.269443	-0.63586	0.524867	0.999962
placenta	Gm13826	ENSMUSG00000072692	B6.A-17 N2 B6/B6	20.0292	-0.32913	0.517634	-0.635835	0.524884	0.999962
placenta	Fbxl15	ENSMUSG00000025226	B6.A-17 N2 B6/B6	23.3591	-0.360755	0.567542	-0.635645	0.525008	0.999962
placenta	Wash	ENSMUSG00000024101	B6.A-17 N2 B6/B6	245.214	-0.186253	0.293018	-0.635637	0.525013	0.999962
placenta	BC018242	ENSMUSG00000040563	B6.A-17 N2 B6/B6	7.01269	0.442651	0.696391	0.635636	0.525013	0.999962
placenta	G6pc3	ENSMUSG00000034793	B6.A-17 N2 B6/B6	165.06	0.186899	0.294036	0.635633	0.525016	0.999962
placenta	D130062J21Rik	ENSMUSG00000090278	B6.A-17 N2 B6/B6	3.66197	-0.482274	0.75876	-0.635608	0.525032	0.999962
placenta	Gata2	ENSMUSG00000015053	B6.A-17 N2 B6/B6	810.064	0.164689	0.259218	0.635329	0.525214	0.999962
placenta	Cox6a1	ENSMUSG00000041697	B6.A-17 N2 B6/B6	1982.69	-0.177748	0.279785	-0.6353	0.525232	0.999962
placenta	Gm9770	ENSMUSG00000040540	B6.A-17 N2 B6/B6	1.43795	0.457525	0.720493	0.635016	0.525418	0.999962
placenta	Gcnt1	ENSMUSG00000038843	B6.A-17 N2 B6/B6	827.794	-0.126888	0.19983	-0.634982	0.52544	0.999962
placenta	Sugp1	ENSMUSG00000011306	B6.A-17 N2 B6/B6	156.303	-0.217855	0.343128	-0.634909	0.525488	0.999962
placenta	Lipa	ENSMUSG00000024781	B6.A-17 N2 B6/B6	638.638	-0.140441	0.221208	-0.634881	0.525506	0.999962
placenta	Psme2b	ENSMUSG00000078153	B6.A-17 N2 B6/B6	12.0189	-0.375504	0.591543	-0.634788	0.525567	0.999962
placenta	Scap	ENSMUSG00000032485	B6.A-17 N2 B6/B6	585.169	0.172892	0.272398	0.634703	0.525622	0.999962
placenta	Gm21857	ENSMUSG00000095134	B6.A-17 N2 B6/B6	2.56563	0.481685	0.759023	0.634612	0.525681	0.999962
placenta	Sergef	ENSMUSG00000030839	B6.A-17 N2 B6/B6	31.7395	-0.292979	0.461719	-0.63454	0.525729	0.999962
placenta		ENSMUSG00000098753	B6.A-17 N2 B6/B6	7.70351	0.438882	0.691682	0.634514	0.525746	0.999962
placenta	Akr1c13	ENSMUSG00000021213	B6.A-17 N2 B6/B6	17.6784	-0.329255	0.518975	-0.634433	0.525798	0.999962
placenta	Rhobtb3	ENSMUSG00000021589	B6.A-17 N2 B6/B6	80.2102	0.202649	0.319527	0.634217	0.525939	0.999962
placenta	Slc51a	ENSMUSG00000035699	B6.A-17 N2 B6/B6	3.91918	-0.482095	0.760173	-0.634191	0.525956	0.999962
placenta	Kctd17	ENSMUSG00000033287	B6.A-17 N2 B6/B6	582.989	-0.218172	0.344039	-0.634148	0.525984	0.999962
placenta	1700080G11Rik	ENSMUSG00000086771	B6.A-17 N2 B6/B6	0.175653	-0.241025	0.380079	-0.634144	0.525987	0.999962
placenta	4930511F01Rik	ENSMUSG00000086504	B6.A-17 N2 B6/B6	0.175653	-0.241025	0.380079	-0.634144	0.525987	0.999962
placenta	4930555B11Rik	ENSMUSG00000086396	B6.A-17 N2 B6/B6	0.175653	-0.241025	0.380079	-0.634144	0.525987	0.999962
placenta	BC049635	ENSMUSG00000050141	B6.A-17 N2 B6/B6	0.175653	-0.241025	0.380079	-0.634144	0.525987	0.999962
placenta	BC100530	ENSMUSG00000071561	B6.A-17 N2 B6/B6	0.175653	-0.241025	0.380079	-0.634144	0.525987	0.999962
placenta	C130079G13Rik	ENSMUSG00000036951	B6.A-17 N2 B6/B6	0.175653	-0.241025	0.380079	-0.634144	0.525987	0.999962
placenta	Fam150a	ENSMUSG00000087247	B6.A-17 N2 B6/B6	0.175653	-0.241025	0.380079	-0.634144	0.525987	0.999962
placenta	Gm13590	ENSMUSG00000081817	B6.A-17 N2 B6/B6	0.175653	-0.241025	0.380079	-0.634144	0.525987	0.999962
placenta	Gm15839	ENSMUSG00000084999	B6.A-17 N2 B6/B6	0.175653	-0.241025	0.380079	-0.634144	0.525987	0.999962
placenta	Gm22581	ENSMUSG00000065669	B6.A-17 N2 B6/B6	0.175653	-0.241025	0.380079	-0.634144	0.525987	0.999962
placenta	Gm22866	ENSMUSG00000065881	B6.A-17 N2 B6/B6	0.175653	-0.241025	0.380079	-0.634144	0.525987	0.999962
placenta	Hsd17b1	ENSMUSG00000019301	B6.A-17 N2 B6/B6	0.175653	-0.241025	0.380079	-0.634144	0.525987	0.999962
placenta	Mageb3	ENSMUSG00000074881	B6.A-17 N2 B6/B6	0.175653	-0.241025	0.380079	-0.634144	0.525987	0.999962
placenta	Mcpt1	ENSMUSG00000022227	B6.A-17 N2 B6/B6	0.175653	-0.241025	0.380079	-0.634144	0.525987	0.999962
placenta	Rhox2b	ENSMUSG00000079638	B6.A-17 N2 B6/B6	0.175653	-0.241025	0.380079	-0.634144	0.525987	0.999962
placenta	Vmn1r188	ENSMUSG00000069299	B6.A-17 N2 B6/B6	0.175653	-0.241025	0.380079	-0.634144	0.525987	0.999962
placenta	Xcl1	ENSMUSG00000026573	B6.A-17 N2 B6/B6	0.175653	-0.241025	0.380079	-0.634144	0.525987	0.999962
placenta	3830408C21Rik	ENSMUSG00000071181	B6.A-17 N2 B6/B6	4.56514	0.466173	0.735153	0.634117	0.526004	0.999962
placenta	Gm12630	ENSMUSG00000082969	B6.A-17 N2 B6/B6	0.354503	-0.294963	0.465183	-0.63408	0.526029	0.999962
placenta	Rpl31-ps11	ENSMUSG00000062896	B6.A-17 N2 B6/B6	0.354503	-0.294963	0.465183	-0.63408	0.526029	0.999962
placenta	2410089E03Rik	ENSMUSG00000039801	B6.A-17 N2 B6/B6	437.308	0.151282	0.23861	0.634013	0.526072	0.999962
placenta	Jun	ENSMUSG00000052684	B6.A-17 N2 B6/B6	729.796	-0.207564	0.327406	-0.633967	0.526103	0.999962
placenta	Ubr2	ENSMUSG00000023977	B6.A-17 N2 B6/B6	1521.14	0.127251	0.200779	0.633787	0.52622	0.999962
placenta	Prl3c1	ENSMUSG00000017922	B6.A-17 N2 B6/B6	565.793	0.172814	0.272706	0.633701	0.526276	0.999962
placenta	Enox1	ENSMUSG00000022012	B6.A-17 N2 B6/B6	13.887	0.36976	0.583521	0.633671	0.526295	0.999962
placenta	Tmub1	ENSMUSG00000028958	B6.A-17 N2 B6/B6	102.005	-0.232856	0.367572	-0.633498	0.526408	0.999962
placenta	Mrpl13	ENSMUSG00000022370	B6.A-17 N2 B6/B6	401.084	-0.17877	0.282202	-0.633483	0.526418	0.999962
placenta	Hist1h3i	ENSMUSG00000075032	B6.A-17 N2 B6/B6	207.888	-0.460037	0.726216	-0.633471	0.526426	0.999962
placenta	Ascc1	ENSMUSG00000044475	B6.A-17 N2 B6/B6	30.5054	0.297805	0.470126	0.633458	0.526434	0.999962
placenta	Igha	ENSMUSG00000095079	B6.A-17 N2 B6/B6	1.29299	0.44711	0.705831	0.633452	0.526438	0.999962
placenta	Gcsam	ENSMUSG00000022659	B6.A-17 N2 B6/B6	2.72494	-0.481942	0.760831	-0.633442	0.526445	0.999962
placenta	Gm15513	ENSMUSG00000086291	B6.A-17 N2 B6/B6	1.37036	-0.454247	0.717193	-0.633368	0.526493	0.999962
placenta	1700003G18Rik	ENSMUSG00000087621	B6.A-17 N2 B6/B6	1.60657	0.45955	0.72561	0.633329	0.526519	0.999962
placenta	Fam188a	ENSMUSG00000026767	B6.A-17 N2 B6/B6	393.252	0.148807	0.234975	0.633289	0.526545	0.999962
placenta	Gm5133	ENSMUSG00000083814	B6.A-17 N2 B6/B6	447.128	-0.143205	0.226153	-0.633223	0.526588	0.999962
placenta	Fam89b	ENSMUSG00000024939	B6.A-17 N2 B6/B6	1.45594	0.451948	0.71395	0.633025	0.526717	0.999962
placenta	4933425L06Rik	ENSMUSG00000021718	B6.A-17 N2 B6/B6	0.185386	0.241796	0.382014	0.63295	0.526766	0.999962
placenta	AK157302	ENSMUSG00000078139	B6.A-17 N2 B6/B6	0.185386	0.241796	0.382014	0.63295	0.526766	0.999962
placenta	BC065403	ENSMUSG00000097211	B6.A-17 N2 B6/B6	0.185386	0.241796	0.382014	0.63295	0.526766	0.999962
placenta	Gm13007	ENSMUSG00000083852	B6.A-17 N2 B6/B6	0.185386	0.241796	0.382014	0.63295	0.526766	0.999962
placenta	Gm13719	ENSMUSG00000083864	B6.A-17 N2 B6/B6	0.185386	0.241796	0.382014	0.63295	0.526766	0.999962
placenta	Gm13748	ENSMUSG00000086836	B6.A-17 N2 B6/B6	0.185386	0.241796	0.382014	0.63295	0.526766	0.999962
placenta	Gm15585	ENSMUSG00000084881	B6.A-17 N2 B6/B6	0.185386	0.241796	0.382014	0.63295	0.526766	0.999962
placenta	Gm3833	ENSMUSG00000089686	B6.A-17 N2 B6/B6	0.185386	0.241796	0.382014	0.63295	0.526766	0.999962
placenta	Gm8212	ENSMUSG00000094543	B6.A-17 N2 B6/B6	0.185386	0.241796	0.382014	0.63295	0.526766	0.999962
placenta	Gm9956	ENSMUSG00000054758	B6.A-17 N2 B6/B6	0.185386	0.241796	0.382014	0.63295	0.526766	0.999962
placenta	Gpr3	ENSMUSG00000049649	B6.A-17 N2 B6/B6	0.185386	0.241796	0.382014	0.63295	0.526766	0.999962
placenta	Has2os	ENSMUSG00000086541	B6.A-17 N2 B6/B6	0.185386	0.241796	0.382014	0.63295	0.526766	0.999962
placenta	Myot	ENSMUSG00000024471	B6.A-17 N2 B6/B6	0.185386	0.241796	0.382014	0.63295	0.526766	0.999962
placenta	Olfr18	ENSMUSG00000066896	B6.A-17 N2 B6/B6	0.185386	0.241796	0.382014	0.63295	0.526766	0.999962
placenta	Pmfbp1	ENSMUSG00000031727	B6.A-17 N2 B6/B6	0.185386	0.241796	0.382014	0.63295	0.526766	0.999962
placenta	Ap3s1	ENSMUSG00000024480	B6.A-17 N2 B6/B6	526.464	0.144056	0.227602	0.632928	0.526781	0.999962
placenta	2500004C02Rik	ENSMUSG00000073236	B6.A-17 N2 B6/B6	34.1465	-0.265533	0.419534	-0.632923	0.526784	0.999962
placenta	Gm5709	ENSMUSG00000095128	B6.A-17 N2 B6/B6	1.47733	0.462503	0.730863	0.632818	0.526852	0.999962
placenta	Gm2619	ENSMUSG00000091199	B6.A-17 N2 B6/B6	0.364465	-0.29681	0.469078	-0.632751	0.526896	0.999962
placenta	Gm26538	ENSMUSG00000097507	B6.A-17 N2 B6/B6	0.364465	-0.29681	0.469078	-0.632751	0.526896	0.999962
placenta	1700110I01Rik	ENSMUSG00000079407	B6.A-17 N2 B6/B6	2.81269	0.479472	0.757804	0.632713	0.526921	0.999962
placenta	Gm13375	ENSMUSG00000075514	B6.A-17 N2 B6/B6	11.9227	-0.369331	0.583784	-0.63265	0.526962	0.999962
placenta		ENSMUSG00000098439	B6.A-17 N2 B6/B6	11.1772	0.405398	0.640809	0.632634	0.526973	0.999962
placenta	Sars2	ENSMUSG00000070699	B6.A-17 N2 B6/B6	108.182	-0.251813	0.398056	-0.632607	0.52699	0.999962
placenta	Per1	ENSMUSG00000020893	B6.A-17 N2 B6/B6	186.131	0.193897	0.306516	0.632582	0.527006	0.999962
placenta	Fzd1	ENSMUSG00000044674	B6.A-17 N2 B6/B6	279.814	0.156568	0.247514	0.632561	0.527021	0.999962
placenta	Uba1y	ENSMUSG00000069053	B6.A-17 N2 B6/B6	10.5105	-0.390696	0.617796	-0.632403	0.527124	0.999962
placenta	Tmem158	ENSMUSG00000054871	B6.A-17 N2 B6/B6	19.1008	-0.323603	0.511711	-0.632395	0.527129	0.999962
placenta	9030612E09Rik	ENSMUSG00000045008	B6.A-17 N2 B6/B6	0.818817	-0.407808	0.644928	-0.632331	0.527171	0.999962
placenta	Chrne	ENSMUSG00000014609	B6.A-17 N2 B6/B6	0.459435	-0.335567	0.53102	-0.63193	0.527433	0.999962
placenta	Emilin1	ENSMUSG00000029163	B6.A-17 N2 B6/B6	2356.92	-0.399294	0.631902	-0.631892	0.527458	0.999962
placenta	Mctp2	ENSMUSG00000032776	B6.A-17 N2 B6/B6	204.101	0.194095	0.307166	0.63189	0.527459	0.999962
placenta	Gpr115	ENSMUSG00000023918	B6.A-17 N2 B6/B6	142.301	0.233497	0.369541	0.631857	0.52748	0.999962
placenta	Zfp963	ENSMUSG00000092260	B6.A-17 N2 B6/B6	55.2055	0.224975	0.356133	0.631715	0.527573	0.999962
placenta	Pitx3	ENSMUSG00000025229	B6.A-17 N2 B6/B6	0.449472	-0.333653	0.528302	-0.631558	0.527676	0.999962
placenta	Gm26852	ENSMUSG00000097231	B6.A-17 N2 B6/B6	0.677333	0.365445	0.578755	0.631432	0.527758	0.999962
placenta	Gm10642	ENSMUSG00000074213	B6.A-17 N2 B6/B6	0.670803	0.364582	0.577415	0.631403	0.527777	0.999962
placenta	Napsa	ENSMUSG00000002204	B6.A-17 N2 B6/B6	7.58006	-0.413755	0.655306	-0.631392	0.527784	0.999962
placenta	Slc35a2	ENSMUSG00000031156	B6.A-17 N2 B6/B6	362.849	0.148313	0.234911	0.631358	0.527806	0.999962
placenta	Tuba1c	ENSMUSG00000043091	B6.A-17 N2 B6/B6	2193.75	-0.157854	0.250032	-0.631338	0.52782	0.999962
placenta	Tmem119	ENSMUSG00000054675	B6.A-17 N2 B6/B6	223.233	-0.192528	0.304997	-0.631244	0.527881	0.999962
placenta	Gm3571	ENSMUSG00000090610	B6.A-17 N2 B6/B6	0.750019	0.408283	0.646818	0.631219	0.527898	0.999962
placenta	2310002J15Rik	ENSMUSG00000036731	B6.A-17 N2 B6/B6	1.42881	-0.461281	0.730955	-0.631066	0.527997	0.999962
placenta	St3gal1	ENSMUSG00000013846	B6.A-17 N2 B6/B6	660.156	0.133717	0.211898	0.631045	0.528011	0.999962
placenta	D630044L22Rik	ENSMUSG00000097405	B6.A-17 N2 B6/B6	2.27813	-0.480367	0.761249	-0.631025	0.528024	0.999962
placenta	Zfp61	ENSMUSG00000050605	B6.A-17 N2 B6/B6	81.5654	-0.193285	0.306384	-0.63086	0.528132	0.999962
placenta	Adrb2	ENSMUSG00000045730	B6.A-17 N2 B6/B6	13.0508	-0.353093	0.559714	-0.630845	0.528142	0.999962
placenta	Gm13073	ENSMUSG00000084807	B6.A-17 N2 B6/B6	0.382992	-0.300712	0.476753	-0.63075	0.528204	0.999962
placenta	Rmst	ENSMUSG00000097348	B6.A-17 N2 B6/B6	0.382992	-0.300712	0.476753	-0.63075	0.528204	0.999962
placenta	Fkrp	ENSMUSG00000048920	B6.A-17 N2 B6/B6	344.444	-0.168186	0.266646	-0.630748	0.528205	0.999962
placenta	Inpp5k	ENSMUSG00000006127	B6.A-17 N2 B6/B6	461.042	0.135307	0.214547	0.630664	0.52826	0.999962
placenta	Gm9982	ENSMUSG00000055831	B6.A-17 N2 B6/B6	6.88503	-0.432064	0.68517	-0.630595	0.528306	0.999962
placenta	Snhg7	ENSMUSG00000097052	B6.A-17 N2 B6/B6	108.658	-0.189695	0.300859	-0.630512	0.52836	0.999962
placenta	F8	ENSMUSG00000031196	B6.A-17 N2 B6/B6	37.705	-0.265243	0.420713	-0.630461	0.528393	0.999962
placenta	Hirip3	ENSMUSG00000042606	B6.A-17 N2 B6/B6	58.9282	-0.231396	0.367056	-0.630411	0.528426	0.999962
placenta	Arl5b	ENSMUSG00000017418	B6.A-17 N2 B6/B6	936.791	0.159121	0.252412	0.630404	0.52843	0.999962
placenta	Rnf14	ENSMUSG00000060450	B6.A-17 N2 B6/B6	2866.92	0.131851	0.209178	0.63033	0.528479	0.999962
placenta	Gm15487	ENSMUSG00000080242	B6.A-17 N2 B6/B6	1.65966	0.463169	0.734877	0.630268	0.528519	0.999962
placenta	Kifc2	ENSMUSG00000004187	B6.A-17 N2 B6/B6	54.6944	-0.235034	0.372921	-0.630253	0.528529	0.999962
placenta	Phpt1	ENSMUSG00000036504	B6.A-17 N2 B6/B6	33.1558	0.291982	0.463311	0.630207	0.528559	0.999962
placenta	Hace1	ENSMUSG00000038822	B6.A-17 N2 B6/B6	319.965	-0.164452	0.260969	-0.630158	0.528591	0.999962
placenta	Slc12a5	ENSMUSG00000017740	B6.A-17 N2 B6/B6	6.42014	-0.431047	0.684031	-0.630157	0.528592	0.999962
placenta	Ell	ENSMUSG00000070002	B6.A-17 N2 B6/B6	298.655	0.166332	0.263956	0.63015	0.528597	0.999962
placenta	Asxl2	ENSMUSG00000037486	B6.A-17 N2 B6/B6	1097.85	0.142841	0.226726	0.630016	0.528684	0.999962
placenta	Adra1a	ENSMUSG00000045875	B6.A-17 N2 B6/B6	1.22766	-0.453043	0.719218	-0.629911	0.528753	0.999962
placenta	Dusp22	ENSMUSG00000069255	B6.A-17 N2 B6/B6	181.701	0.161129	0.255799	0.629903	0.528758	0.999962
placenta	Mars	ENSMUSG00000040354	B6.A-17 N2 B6/B6	491.229	0.169919	0.269793	0.629812	0.528818	0.999962
placenta	2610507B11Rik	ENSMUSG00000010277	B6.A-17 N2 B6/B6	2156.7	0.13433	0.213349	0.629629	0.528937	0.999962
placenta	Itpa-ps1	ENSMUSG00000081476	B6.A-17 N2 B6/B6	7.36452	-0.421064	0.668807	-0.629575	0.528972	0.999962
placenta	Vps37b	ENSMUSG00000066278	B6.A-17 N2 B6/B6	382.451	-0.208221	0.330746	-0.629551	0.528988	0.999962
placenta	Spag4	ENSMUSG00000038180	B6.A-17 N2 B6/B6	3.57478	-0.471884	0.749717	-0.629417	0.529076	0.999962
placenta	Akap3	ENSMUSG00000030344	B6.A-17 N2 B6/B6	1.41264	-0.464105	0.737458	-0.629332	0.529132	0.999962
placenta	Maged1	ENSMUSG00000025151	B6.A-17 N2 B6/B6	21271.7	-0.14743	0.234331	-0.629153	0.529249	0.999962
placenta	Ptbp3	ENSMUSG00000028382	B6.A-17 N2 B6/B6	17185.8	0.151228	0.240376	0.629133	0.529262	0.999962
placenta	Slc39a2	ENSMUSG00000072572	B6.A-17 N2 B6/B6	48.8407	-0.232915	0.370242	-0.629089	0.529291	0.999962
placenta	Cd160	ENSMUSG00000038304	B6.A-17 N2 B6/B6	11.4696	-0.369769	0.58779	-0.629083	0.529294	0.999962
placenta	Vps52	ENSMUSG00000024319	B6.A-17 N2 B6/B6	274.327	0.208766	0.331905	0.628994	0.529353	0.999962
placenta	Rfxank	ENSMUSG00000036120	B6.A-17 N2 B6/B6	162.192	-0.18294	0.290851	-0.628982	0.529361	0.999962
placenta	Gm11914	ENSMUSG00000082674	B6.A-17 N2 B6/B6	4.60393	0.465261	0.739752	0.628941	0.529387	0.999962
placenta	Ms4a4b	ENSMUSG00000056290	B6.A-17 N2 B6/B6	1.08553	0.446395	0.709875	0.628837	0.529456	0.999962
placenta	Ext1	ENSMUSG00000061731	B6.A-17 N2 B6/B6	1037.87	-0.121286	0.192878	-0.628821	0.529466	0.999962
placenta	D730045A05Rik	ENSMUSG00000090263	B6.A-17 N2 B6/B6	1.15226	-0.450462	0.716869	-0.628374	0.529759	0.999962
placenta	Gm4617	ENSMUSG00000096544	B6.A-17 N2 B6/B6	16.5025	-0.333054	0.53006	-0.628332	0.529786	0.999962
placenta	C130040N14Rik	ENSMUSG00000073429	B6.A-17 N2 B6/B6	0.7778	0.372394	0.592751	0.628247	0.529842	0.999962
placenta	Gbf1	ENSMUSG00000025224	B6.A-17 N2 B6/B6	1166.09	0.134591	0.214261	0.628164	0.529896	0.999962
placenta	Adamts13	ENSMUSG00000014852	B6.A-17 N2 B6/B6	1.7036	0.45522	0.724779	0.628081	0.529951	0.999962
placenta	Exoc6b	ENSMUSG00000033769	B6.A-17 N2 B6/B6	546.347	0.145438	0.231569	0.628053	0.529969	0.999962
placenta	Slc8a3	ENSMUSG00000079055	B6.A-17 N2 B6/B6	4.3458	-0.464373	0.739391	-0.628049	0.529972	0.999962
placenta	Dhdds	ENSMUSG00000012117	B6.A-17 N2 B6/B6	372.228	0.174201	0.277369	0.628049	0.529972	0.999962
placenta	Apof	ENSMUSG00000047631	B6.A-17 N2 B6/B6	2.09141	-0.47187	0.751416	-0.627974	0.530021	0.999962
placenta	Rfx5	ENSMUSG00000005774	B6.A-17 N2 B6/B6	140.899	-0.176031	0.280375	-0.627841	0.530108	0.999962
placenta	Stat6	ENSMUSG00000002147	B6.A-17 N2 B6/B6	1095.8	-0.132249	0.210643	-0.627832	0.530114	0.999962
placenta	Cd200r1	ENSMUSG00000022667	B6.A-17 N2 B6/B6	6.74958	0.435093	0.693039	0.627804	0.530132	0.999962
placenta	Gm6136	ENSMUSG00000084106	B6.A-17 N2 B6/B6	12.3185	-0.395527	0.630025	-0.627796	0.530138	0.999962
placenta	Mbd2	ENSMUSG00000024513	B6.A-17 N2 B6/B6	1098.9	0.125738	0.200292	0.627774	0.530152	0.999962
placenta	Prickle1	ENSMUSG00000036158	B6.A-17 N2 B6/B6	170.812	0.168487	0.26844	0.627652	0.530232	0.999962
placenta	Wdr45b	ENSMUSG00000025173	B6.A-17 N2 B6/B6	983.718	-0.141469	0.225431	-0.627549	0.530299	0.999962
placenta	St6galnac5	ENSMUSG00000039037	B6.A-17 N2 B6/B6	4.24101	0.466266	0.743006	0.627541	0.530305	0.999962
placenta	8030474K03Rik	ENSMUSG00000046774	B6.A-17 N2 B6/B6	12.1301	-0.392787	0.625946	-0.627509	0.530326	0.999962
placenta	Gm18588	ENSMUSG00000093402	B6.A-17 N2 B6/B6	10.4827	0.392974	0.626286	0.627468	0.530353	0.999962
placenta	Myo10	ENSMUSG00000022272	B6.A-17 N2 B6/B6	1532.46	0.156319	0.249173	0.627351	0.530429	0.999962
placenta	9230110C19Rik	ENSMUSG00000053070	B6.A-17 N2 B6/B6	52.3354	-0.223418	0.356268	-0.627107	0.530589	0.999962
placenta	Mmrn1	ENSMUSG00000054641	B6.A-17 N2 B6/B6	91.349	-0.21491	0.342784	-0.626955	0.530688	0.999962
placenta	Bbs5	ENSMUSG00000063145	B6.A-17 N2 B6/B6	190.101	-0.17092	0.272689	-0.626796	0.530793	0.999962
placenta	Rnf146	ENSMUSG00000038876	B6.A-17 N2 B6/B6	505.547	0.156	0.248889	0.626784	0.530801	0.999962
placenta	Hsd3b6	ENSMUSG00000027869	B6.A-17 N2 B6/B6	284.904	-0.212615	0.339217	-0.626783	0.530802	0.999962
placenta	Arfgap1	ENSMUSG00000027575	B6.A-17 N2 B6/B6	1253.42	-0.150273	0.239795	-0.626673	0.530873	0.999962
placenta	Gm9992	ENSMUSG00000056133	B6.A-17 N2 B6/B6	28.9538	0.285878	0.456218	0.626625	0.530905	0.999962
placenta	Gpr65	ENSMUSG00000021886	B6.A-17 N2 B6/B6	12.006	-0.383873	0.612653	-0.626574	0.530938	0.999962
placenta	Rbm25	ENSMUSG00000010608	B6.A-17 N2 B6/B6	3743.06	0.169972	0.271285	0.626546	0.530957	0.999962
placenta	Sult1b1	ENSMUSG00000029269	B6.A-17 N2 B6/B6	0.549967	0.347979	0.555502	0.626422	0.531038	0.999962
placenta	Cdhr1	ENSMUSG00000021803	B6.A-17 N2 B6/B6	13.0553	0.37193	0.593754	0.626405	0.53105	0.999962
placenta	Ccdc47	ENSMUSG00000078622	B6.A-17 N2 B6/B6	1424.24	0.160935	0.256954	0.626319	0.531105	0.999962
placenta	Gm7592	ENSMUSG00000090186	B6.A-17 N2 B6/B6	0.934479	0.401198	0.64078	0.626109	0.531243	0.999962
placenta	Mfsd7b	ENSMUSG00000066595	B6.A-17 N2 B6/B6	1006.45	0.138789	0.221705	0.626006	0.531311	0.999962
placenta	Kcmf1	ENSMUSG00000055239	B6.A-17 N2 B6/B6	974.53	0.136567	0.218236	0.625776	0.531462	0.999962
placenta	Gm12551	ENSMUSG00000081169	B6.A-17 N2 B6/B6	1.00748	0.409456	0.654355	0.62574	0.531485	0.999962
placenta	Btnl7-ps	ENSMUSG00000061728	B6.A-17 N2 B6/B6	47.5171	0.229863	0.367348	0.625736	0.531488	0.999962
placenta	Zcrb1	ENSMUSG00000022635	B6.A-17 N2 B6/B6	496.505	-0.140922	0.22521	-0.625735	0.531488	0.999962
placenta	Ttc34	ENSMUSG00000046637	B6.A-17 N2 B6/B6	1.62391	-0.458101	0.732243	-0.625614	0.531568	0.999962
placenta	Ehd2	ENSMUSG00000074364	B6.A-17 N2 B6/B6	228.941	0.217955	0.348449	0.625501	0.531642	0.999962
placenta	mt-Co3	ENSMUSG00000064358	B6.A-17 N2 B6/B6	14.0739	0.38672	0.618299	0.625458	0.531671	0.999962
placenta	Gigyf1	ENSMUSG00000029714	B6.A-17 N2 B6/B6	130.697	0.206503	0.330168	0.625447	0.531678	0.999962
placenta	2310015B20Rik	ENSMUSG00000019933	B6.A-17 N2 B6/B6	0.47806	-0.334759	0.535394	-0.625258	0.531802	0.999962
placenta	Aamdc	ENSMUSG00000035642	B6.A-17 N2 B6/B6	296.461	-0.140825	0.225251	-0.625192	0.531845	0.999962
placenta	Zcwpw1	ENSMUSG00000037108	B6.A-17 N2 B6/B6	67.1621	-0.217671	0.348198	-0.625137	0.531881	0.999962
placenta	Fam122a	ENSMUSG00000074922	B6.A-17 N2 B6/B6	47.023	0.260247	0.416337	0.625087	0.531914	0.999962
placenta	Eif4h	ENSMUSG00000040731	B6.A-17 N2 B6/B6	3744.01	-0.139715	0.223516	-0.625077	0.53192	0.999962
placenta	Wdr19	ENSMUSG00000037890	B6.A-17 N2 B6/B6	128.72	0.178935	0.286269	0.625058	0.531933	0.999962
placenta	Kif7	ENSMUSG00000050382	B6.A-17 N2 B6/B6	7.90019	-0.426759	0.68288	-0.62494	0.53201	0.999962
placenta	Trp53inp1	ENSMUSG00000028211	B6.A-17 N2 B6/B6	1250.94	0.157658	0.252372	0.624702	0.532166	0.999962
placenta	Gm26920	ENSMUSG00000058447	B6.A-17 N2 B6/B6	0.904209	-0.409441	0.65543	-0.62469	0.532174	0.999962
placenta	Flnb	ENSMUSG00000025278	B6.A-17 N2 B6/B6	12875	0.134031	0.214593	0.624584	0.532244	0.999962
placenta	Tmem67	ENSMUSG00000049488	B6.A-17 N2 B6/B6	175.773	0.157792	0.252654	0.624538	0.532275	0.999962
placenta	Mapt	ENSMUSG00000018411	B6.A-17 N2 B6/B6	28.7681	0.304274	0.487238	0.624487	0.532308	0.999962
placenta	Atf6b	ENSMUSG00000015461	B6.A-17 N2 B6/B6	377.188	-0.352616	0.564687	-0.624446	0.532335	0.999962
placenta	1700007K09Rik	ENSMUSG00000030858	B6.A-17 N2 B6/B6	0.182184	-0.238025	0.381207	-0.624399	0.532365	0.999962
placenta	1700012B07Rik	ENSMUSG00000020617	B6.A-17 N2 B6/B6	0.182184	-0.238025	0.381207	-0.624399	0.532365	0.999962
placenta	1700040N02Rik	ENSMUSG00000086999	B6.A-17 N2 B6/B6	0.182184	-0.238025	0.381207	-0.624399	0.532365	0.999962
placenta	AA792892	ENSMUSG00000073497	B6.A-17 N2 B6/B6	0.182184	-0.238025	0.381207	-0.624399	0.532365	0.999962
placenta	Acer1	ENSMUSG00000045019	B6.A-17 N2 B6/B6	0.182184	-0.238025	0.381207	-0.624399	0.532365	0.999962
placenta	Dpep3	ENSMUSG00000031898	B6.A-17 N2 B6/B6	0.182184	-0.238025	0.381207	-0.624399	0.532365	0.999962
placenta	E030002O03Rik	ENSMUSG00000044265	B6.A-17 N2 B6/B6	0.182184	-0.238025	0.381207	-0.624399	0.532365	0.999962
placenta	Gm14130	ENSMUSG00000081494	B6.A-17 N2 B6/B6	0.182184	-0.238025	0.381207	-0.624399	0.532365	0.999962
placenta	Gm25580	ENSMUSG00000065343	B6.A-17 N2 B6/B6	0.182184	-0.238025	0.381207	-0.624399	0.532365	0.999962
placenta	Gm26981	ENSMUSG00000098041	B6.A-17 N2 B6/B6	0.182184	-0.238025	0.381207	-0.624399	0.532365	0.999962
placenta	Gm4950	ENSMUSG00000069379	B6.A-17 N2 B6/B6	0.182184	-0.238025	0.381207	-0.624399	0.532365	0.999962
placenta	Gm4997	ENSMUSG00000045694	B6.A-17 N2 B6/B6	0.182184	-0.238025	0.381207	-0.624399	0.532365	0.999962
placenta	H2-Bl	ENSMUSG00000073406	B6.A-17 N2 B6/B6	0.182184	-0.238025	0.381207	-0.624399	0.532365	0.999962
placenta	Klhl1	ENSMUSG00000022076	B6.A-17 N2 B6/B6	0.182184	-0.238025	0.381207	-0.624399	0.532365	0.999962
placenta	Pebp4	ENSMUSG00000022085	B6.A-17 N2 B6/B6	0.182184	-0.238025	0.381207	-0.624399	0.532365	0.999962
placenta	Rab3c	ENSMUSG00000021700	B6.A-17 N2 B6/B6	0.182184	-0.238025	0.381207	-0.624399	0.532365	0.999962
placenta	Slc17a6	ENSMUSG00000030500	B6.A-17 N2 B6/B6	0.182184	-0.238025	0.381207	-0.624399	0.532365	0.999962
placenta	Trav6-7-dv9	ENSMUSG00000095126	B6.A-17 N2 B6/B6	0.182184	-0.238025	0.381207	-0.624399	0.532365	0.999962
placenta	Zfp957	ENSMUSG00000071262	B6.A-17 N2 B6/B6	0.182184	-0.238025	0.381207	-0.624399	0.532365	0.999962
placenta	2900079G21Rik	ENSMUSG00000087038	B6.A-17 N2 B6/B6	0.182241	0.238067	0.381318	0.624326	0.532413	0.999962
placenta	Ankrd33	ENSMUSG00000047034	B6.A-17 N2 B6/B6	0.182241	0.238067	0.381318	0.624326	0.532413	0.999962
placenta	Ankrd65	ENSMUSG00000078487	B6.A-17 N2 B6/B6	0.182241	0.238067	0.381318	0.624326	0.532413	0.999962
placenta	Chrm1	ENSMUSG00000032773	B6.A-17 N2 B6/B6	0.182241	0.238067	0.381318	0.624326	0.532413	0.999962
placenta	Cyp2b13	ENSMUSG00000040583	B6.A-17 N2 B6/B6	0.182241	0.238067	0.381318	0.624326	0.532413	0.999962
placenta	Dfnb59	ENSMUSG00000075267	B6.A-17 N2 B6/B6	0.182241	0.238067	0.381318	0.624326	0.532413	0.999962
placenta	Dlx6	ENSMUSG00000029754	B6.A-17 N2 B6/B6	0.182241	0.238067	0.381318	0.624326	0.532413	0.999962
placenta	Gm12506	ENSMUSG00000085375	B6.A-17 N2 B6/B6	0.182241	0.238067	0.381318	0.624326	0.532413	0.999962
placenta	Gm13507	ENSMUSG00000085201	B6.A-17 N2 B6/B6	0.182241	0.238067	0.381318	0.624326	0.532413	0.999962
placenta	Gm15756	ENSMUSG00000089781	B6.A-17 N2 B6/B6	0.182241	0.238067	0.381318	0.624326	0.532413	0.999962
placenta	Gm15829	ENSMUSG00000086083	B6.A-17 N2 B6/B6	0.182241	0.238067	0.381318	0.624326	0.532413	0.999962
placenta	Gm16194	ENSMUSG00000084956	B6.A-17 N2 B6/B6	0.182241	0.238067	0.381318	0.624326	0.532413	0.999962
placenta	Gm6276	ENSMUSG00000084025	B6.A-17 N2 B6/B6	0.182241	0.238067	0.381318	0.624326	0.532413	0.999962
placenta	Scrt1	ENSMUSG00000048385	B6.A-17 N2 B6/B6	0.182241	0.238067	0.381318	0.624326	0.532413	0.999962
placenta	Tmem196	ENSMUSG00000048004	B6.A-17 N2 B6/B6	0.182241	0.238067	0.381318	0.624326	0.532413	0.999962
placenta	Vmn2r43	ENSMUSG00000053720	B6.A-17 N2 B6/B6	0.182241	0.238067	0.381318	0.624326	0.532413	0.999962
placenta	Plk2	ENSMUSG00000021701	B6.A-17 N2 B6/B6	1254.67	0.122932	0.196905	0.624324	0.532415	0.999962
placenta	Acbd7	ENSMUSG00000026644	B6.A-17 N2 B6/B6	11.9506	0.373731	0.598667	0.624273	0.532449	0.999962
placenta	Gm16998	ENSMUSG00000097069	B6.A-17 N2 B6/B6	2.49802	0.474506	0.760178	0.624203	0.532494	0.999962
placenta	Eif6	ENSMUSG00000027613	B6.A-17 N2 B6/B6	605.459	-0.177919	0.285047	-0.624176	0.532512	0.999962
placenta	Mfap4	ENSMUSG00000042436	B6.A-17 N2 B6/B6	20.2336	0.318318	0.510143	0.623977	0.532643	0.999962
placenta	Bst1	ENSMUSG00000029082	B6.A-17 N2 B6/B6	105.599	-0.228204	0.365728	-0.623971	0.532647	0.999962
placenta	Rhox12	ENSMUSG00000071766	B6.A-17 N2 B6/B6	895.27	-0.129516	0.20759	-0.623905	0.53269	0.999962
placenta	Gm16574	ENSMUSG00000089769	B6.A-17 N2 B6/B6	7.00446	0.418857	0.671416	0.623842	0.532732	0.999962
placenta	Aldh1a1	ENSMUSG00000053279	B6.A-17 N2 B6/B6	14.4886	0.377387	0.604995	0.623785	0.532769	0.999962
placenta	Parp1	ENSMUSG00000026496	B6.A-17 N2 B6/B6	1093.38	-0.135389	0.217055	-0.623753	0.53279	0.999962
placenta	Trpv1	ENSMUSG00000005952	B6.A-17 N2 B6/B6	2.84809	0.474401	0.760641	0.623686	0.532834	0.999962
placenta	Gstcd	ENSMUSG00000028018	B6.A-17 N2 B6/B6	155.966	-0.157751	0.252956	-0.623631	0.53287	0.999962
placenta	C230035I16Rik	ENSMUSG00000085024	B6.A-17 N2 B6/B6	1.78615	-0.463907	0.743934	-0.623586	0.532899	0.999962
placenta	Gm26645	ENSMUSG00000097684	B6.A-17 N2 B6/B6	1.2794	-0.451434	0.724018	-0.623512	0.532948	0.999962
placenta	Ccdc147	ENSMUSG00000046585	B6.A-17 N2 B6/B6	12.6984	-0.363672	0.583289	-0.623486	0.532965	0.999962
placenta	Rbm38	ENSMUSG00000027510	B6.A-17 N2 B6/B6	80.8639	-0.267177	0.428566	-0.62342	0.533008	0.999962
placenta	Cyp46a1	ENSMUSG00000021259	B6.A-17 N2 B6/B6	12.3647	-0.390625	0.626606	-0.623398	0.533023	0.999962
placenta	3110043O21Rik	ENSMUSG00000028300	B6.A-17 N2 B6/B6	386.022	0.160111	0.256867	0.623323	0.533072	0.999962
placenta	Aldh1a7	ENSMUSG00000024747	B6.A-17 N2 B6/B6	0.191917	0.238795	0.38311	0.623306	0.533084	0.999962
placenta	Fam19a4	ENSMUSG00000046500	B6.A-17 N2 B6/B6	0.191917	0.238795	0.38311	0.623306	0.533084	0.999962
placenta	Gm11349	ENSMUSG00000080840	B6.A-17 N2 B6/B6	0.191917	0.238795	0.38311	0.623306	0.533084	0.999962
placenta	Gm12281	ENSMUSG00000081852	B6.A-17 N2 B6/B6	0.191917	0.238795	0.38311	0.623306	0.533084	0.999962
placenta	Gm13504	ENSMUSG00000083686	B6.A-17 N2 B6/B6	0.191917	0.238795	0.38311	0.623306	0.533084	0.999962
placenta	Gm13866	ENSMUSG00000081774	B6.A-17 N2 B6/B6	0.191917	0.238795	0.38311	0.623306	0.533084	0.999962
placenta	Gm13997	ENSMUSG00000087555	B6.A-17 N2 B6/B6	0.191917	0.238795	0.38311	0.623306	0.533084	0.999962
placenta	Gm17541	ENSMUSG00000091732	B6.A-17 N2 B6/B6	0.191917	0.238795	0.38311	0.623306	0.533084	0.999962
placenta	Gm22155	ENSMUSG00000065770	B6.A-17 N2 B6/B6	0.191917	0.238795	0.38311	0.623306	0.533084	0.999962
placenta	Gm23624	ENSMUSG00000064397	B6.A-17 N2 B6/B6	0.191917	0.238795	0.38311	0.623306	0.533084	0.999962
placenta	Gm26635	ENSMUSG00000097764	B6.A-17 N2 B6/B6	0.191917	0.238795	0.38311	0.623306	0.533084	0.999962
placenta	Gm26665	ENSMUSG00000097196	B6.A-17 N2 B6/B6	0.191917	0.238795	0.38311	0.623306	0.533084	0.999962
placenta	Gm4852	ENSMUSG00000081185	B6.A-17 N2 B6/B6	0.191917	0.238795	0.38311	0.623306	0.533084	0.999962
placenta	Gm5453	ENSMUSG00000062461	B6.A-17 N2 B6/B6	0.191917	0.238795	0.38311	0.623306	0.533084	0.999962
placenta	Rpl31-ps9	ENSMUSG00000094122	B6.A-17 N2 B6/B6	0.191917	0.238795	0.38311	0.623306	0.533084	0.999962
placenta	Rrh	ENSMUSG00000028012	B6.A-17 N2 B6/B6	0.191917	0.238795	0.38311	0.623306	0.533084	0.999962
placenta	Slc6a5	ENSMUSG00000039728	B6.A-17 N2 B6/B6	0.191917	0.238795	0.38311	0.623306	0.533084	0.999962
placenta	Gm13251	ENSMUSG00000070605	B6.A-17 N2 B6/B6	170.64	0.17434	0.279747	0.623205	0.53315	0.999962
placenta	Mogat1	ENSMUSG00000012187	B6.A-17 N2 B6/B6	24.0507	0.314905	0.505322	0.623177	0.533168	0.999962
placenta	Fbxl14	ENSMUSG00000030019	B6.A-17 N2 B6/B6	356.367	-0.141971	0.227821	-0.623168	0.533174	0.999962
placenta	Kbtbd11	ENSMUSG00000055675	B6.A-17 N2 B6/B6	308.907	0.140939	0.226184	0.623119	0.533206	0.999962
placenta	Prss46	ENSMUSG00000049719	B6.A-17 N2 B6/B6	2.28571	-0.470197	0.754611	-0.623098	0.53322	0.999962
placenta	Ddx39	ENSMUSG00000005481	B6.A-17 N2 B6/B6	592.159	-0.164439	0.263912	-0.623083	0.53323	0.999962
placenta	Zbtb26	ENSMUSG00000050714	B6.A-17 N2 B6/B6	297.502	0.16336	0.262186	0.623071	0.533238	0.999962
placenta	Pfdn2	ENSMUSG00000006412	B6.A-17 N2 B6/B6	75.6998	-0.205486	0.329825	-0.623015	0.533275	0.999962
placenta	Gm1976	ENSMUSG00000066057	B6.A-17 N2 B6/B6	27.2901	-0.30178	0.484426	-0.622963	0.533309	0.999962
placenta	A630001G21Rik	ENSMUSG00000052760	B6.A-17 N2 B6/B6	7.56208	0.420204	0.674576	0.622915	0.53334	0.999962
placenta	Psma2	ENSMUSG00000015671	B6.A-17 N2 B6/B6	2039.22	-0.152783	0.245282	-0.622889	0.533358	0.999962
placenta	Gm24041	ENSMUSG00000065049	B6.A-17 N2 B6/B6	0.775462	0.404544	0.649468	0.622885	0.53336	0.999962
placenta	Tstd1	ENSMUSG00000091166	B6.A-17 N2 B6/B6	1.85119	-0.467311	0.750285	-0.622845	0.533387	0.999962
placenta	Snhg6	ENSMUSG00000098234	B6.A-17 N2 B6/B6	231.63	-0.174994	0.280998	-0.622759	0.533443	0.999962
placenta	Gm8343	ENSMUSG00000097946	B6.A-17 N2 B6/B6	3.14762	0.471642	0.757422	0.622694	0.533486	0.999962
placenta	Tescl	ENSMUSG00000055826	B6.A-17 N2 B6/B6	4.20631	-0.466844	0.749948	-0.622502	0.533612	0.999962
placenta	4833427F10Rik	ENSMUSG00000092171	B6.A-17 N2 B6/B6	0.182282	-0.237434	0.381429	-0.622484	0.533623	0.999962
placenta	A530099J19Rik	ENSMUSG00000047462	B6.A-17 N2 B6/B6	0.182282	-0.237434	0.381429	-0.622484	0.533623	0.999962
placenta	Asb15	ENSMUSG00000029685	B6.A-17 N2 B6/B6	0.182282	-0.237434	0.381429	-0.622484	0.533623	0.999962
placenta	Dnah3	ENSMUSG00000052273	B6.A-17 N2 B6/B6	0.182282	-0.237434	0.381429	-0.622484	0.533623	0.999962
placenta	Gabrb1	ENSMUSG00000029212	B6.A-17 N2 B6/B6	0.182282	-0.237434	0.381429	-0.622484	0.533623	0.999962
placenta	Gm10309	ENSMUSG00000071036	B6.A-17 N2 B6/B6	0.182282	-0.237434	0.381429	-0.622484	0.533623	0.999962
placenta	Gm13363	ENSMUSG00000060795	B6.A-17 N2 B6/B6	0.182282	-0.237434	0.381429	-0.622484	0.533623	0.999962
placenta	Gm14044	ENSMUSG00000083483	B6.A-17 N2 B6/B6	0.182282	-0.237434	0.381429	-0.622484	0.533623	0.999962
placenta	Gm15892	ENSMUSG00000087373	B6.A-17 N2 B6/B6	0.182282	-0.237434	0.381429	-0.622484	0.533623	0.999962
placenta	Gm16332	ENSMUSG00000089991	B6.A-17 N2 B6/B6	0.182282	-0.237434	0.381429	-0.622484	0.533623	0.999962
placenta	Gm26579	ENSMUSG00000097104	B6.A-17 N2 B6/B6	0.182282	-0.237434	0.381429	-0.622484	0.533623	0.999962
placenta	Gm5799	ENSMUSG00000091477	B6.A-17 N2 B6/B6	0.182282	-0.237434	0.381429	-0.622484	0.533623	0.999962
placenta	Gm5806	ENSMUSG00000047347	B6.A-17 N2 B6/B6	0.182282	-0.237434	0.381429	-0.622484	0.533623	0.999962
placenta	Gm6444	ENSMUSG00000080836	B6.A-17 N2 B6/B6	0.182282	-0.237434	0.381429	-0.622484	0.533623	0.999962
placenta	Mettl7a3	ENSMUSG00000058057	B6.A-17 N2 B6/B6	0.182282	-0.237434	0.381429	-0.622484	0.533623	0.999962
placenta	Morn3	ENSMUSG00000029477	B6.A-17 N2 B6/B6	0.182282	-0.237434	0.381429	-0.622484	0.533623	0.999962
placenta	Skor1	ENSMUSG00000022245	B6.A-17 N2 B6/B6	0.182282	-0.237434	0.381429	-0.622484	0.533623	0.999962
placenta	Slc10a4	ENSMUSG00000029219	B6.A-17 N2 B6/B6	0.182282	-0.237434	0.381429	-0.622484	0.533623	0.999962
placenta	Ucn	ENSMUSG00000038676	B6.A-17 N2 B6/B6	0.182282	-0.237434	0.381429	-0.622484	0.533623	0.999962
placenta	Zfy2	ENSMUSG00000000103	B6.A-17 N2 B6/B6	0.182282	-0.237434	0.381429	-0.622484	0.533623	0.999962
placenta	Athl1	ENSMUSG00000062031	B6.A-17 N2 B6/B6	59.138	-0.236965	0.380748	-0.622367	0.5337	0.999962
placenta	Gpr160	ENSMUSG00000037661	B6.A-17 N2 B6/B6	44.9984	0.239296	0.384498	0.622358	0.533706	0.999962
placenta	Zmat2	ENSMUSG00000001383	B6.A-17 N2 B6/B6	874.047	-0.122926	0.197519	-0.622351	0.533711	0.999962
placenta	Wasf3	ENSMUSG00000029636	B6.A-17 N2 B6/B6	25.0537	0.292343	0.46978	0.622298	0.533746	0.999962
placenta	Map1lc3b	ENSMUSG00000031812	B6.A-17 N2 B6/B6	1504.42	-0.142786	0.229488	-0.622193	0.533815	0.999962
placenta	Gm13461	ENSMUSG00000081999	B6.A-17 N2 B6/B6	2.57697	-0.473108	0.760447	-0.622145	0.533847	0.999962
placenta	Armc7	ENSMUSG00000057219	B6.A-17 N2 B6/B6	69.3918	0.218195	0.350739	0.622101	0.533876	0.999962
placenta	4632428C04Rik	ENSMUSG00000097184	B6.A-17 N2 B6/B6	4.96327	-0.444077	0.714074	-0.621892	0.534013	0.999962
placenta	Il6ra	ENSMUSG00000027947	B6.A-17 N2 B6/B6	402.867	0.165367	0.265937	0.621827	0.534056	0.999962
placenta	Ydjc	ENSMUSG00000041774	B6.A-17 N2 B6/B6	66.8159	-0.292092	0.469856	-0.621664	0.534163	0.999962
placenta	Lpcat1	ENSMUSG00000021608	B6.A-17 N2 B6/B6	624.344	0.139255	0.224008	0.621651	0.534171	0.999962
placenta	Fam221b	ENSMUSG00000043633	B6.A-17 N2 B6/B6	1.28169	0.434297	0.698629	0.621642	0.534178	0.999962
placenta	Taf6l	ENSMUSG00000003680	B6.A-17 N2 B6/B6	160.123	-0.227753	0.366415	-0.621571	0.534224	0.999962
placenta	Gm7108	ENSMUSG00000083253	B6.A-17 N2 B6/B6	0.70416	0.362904	0.58388	0.62154	0.534244	0.999962
placenta	Gm20939	ENSMUSG00000095193	B6.A-17 N2 B6/B6	38.8257	0.280535	0.451429	0.621437	0.534312	0.999962
placenta	Fndc9	ENSMUSG00000048721	B6.A-17 N2 B6/B6	0.192015	0.238201	0.383326	0.621407	0.534332	0.999962
placenta	Gm10714	ENSMUSG00000074555	B6.A-17 N2 B6/B6	0.192015	0.238201	0.383326	0.621407	0.534332	0.999962
placenta	Gm11544	ENSMUSG00000081586	B6.A-17 N2 B6/B6	0.192015	0.238201	0.383326	0.621407	0.534332	0.999962
placenta	Gm12020	ENSMUSG00000081302	B6.A-17 N2 B6/B6	0.192015	0.238201	0.383326	0.621407	0.534332	0.999962
placenta	Gm12165	ENSMUSG00000082870	B6.A-17 N2 B6/B6	0.192015	0.238201	0.383326	0.621407	0.534332	0.999962
placenta	Gm12526	ENSMUSG00000073846	B6.A-17 N2 B6/B6	0.192015	0.238201	0.383326	0.621407	0.534332	0.999962
placenta	Gm12867	ENSMUSG00000086683	B6.A-17 N2 B6/B6	0.192015	0.238201	0.383326	0.621407	0.534332	0.999962
placenta	Gm12985	ENSMUSG00000080946	B6.A-17 N2 B6/B6	0.192015	0.238201	0.383326	0.621407	0.534332	0.999962
placenta	Gm14341	ENSMUSG00000087293	B6.A-17 N2 B6/B6	0.192015	0.238201	0.383326	0.621407	0.534332	0.999962
placenta	Gm16082	ENSMUSG00000082967	B6.A-17 N2 B6/B6	0.192015	0.238201	0.383326	0.621407	0.534332	0.999962
placenta	Gm26636	ENSMUSG00000097763	B6.A-17 N2 B6/B6	0.192015	0.238201	0.383326	0.621407	0.534332	0.999962
placenta	Gm3076	ENSMUSG00000090114	B6.A-17 N2 B6/B6	0.192015	0.238201	0.383326	0.621407	0.534332	0.999962
placenta	Gm7676	ENSMUSG00000068631	B6.A-17 N2 B6/B6	0.192015	0.238201	0.383326	0.621407	0.534332	0.999962
placenta	Gm9944	ENSMUSG00000095213	B6.A-17 N2 B6/B6	0.192015	0.238201	0.383326	0.621407	0.534332	0.999962
placenta	Bhmt2	ENSMUSG00000042118	B6.A-17 N2 B6/B6	4.17928	-0.459084	0.738845	-0.621354	0.534367	0.999962
placenta	Gpr4	ENSMUSG00000044317	B6.A-17 N2 B6/B6	36.7795	0.30032	0.48349	0.621149	0.534501	0.999962
placenta	Eda	ENSMUSG00000059327	B6.A-17 N2 B6/B6	9.18448	0.397457	0.639962	0.621063	0.534558	0.999962
placenta	Abhd17a	ENSMUSG00000003346	B6.A-17 N2 B6/B6	396.078	-0.352935	0.568312	-0.621023	0.534585	0.999962
placenta	Ly6a	ENSMUSG00000075602	B6.A-17 N2 B6/B6	1286.35	0.205006	0.330135	0.620976	0.534615	0.999962
placenta	Tecta	ENSMUSG00000037705	B6.A-17 N2 B6/B6	5.82342	-0.437173	0.704037	-0.620951	0.534632	0.999962
placenta	Gm22748	ENSMUSG00000064427	B6.A-17 N2 B6/B6	9.04066	0.419519	0.675749	0.620822	0.534717	0.999962
placenta	Cpa5	ENSMUSG00000029788	B6.A-17 N2 B6/B6	7.34019	-0.418728	0.674544	-0.620757	0.534759	0.999962
placenta	BC003331	ENSMUSG00000006010	B6.A-17 N2 B6/B6	1360.85	-0.135921	0.218971	-0.620726	0.53478	0.999962
placenta	Melk	ENSMUSG00000035683	B6.A-17 N2 B6/B6	272.077	-0.150855	0.243055	-0.620661	0.534822	0.999962
placenta	2310010G23Rik	ENSMUSG00000097468	B6.A-17 N2 B6/B6	11.865	0.389136	0.627045	0.620587	0.534872	0.999962
placenta	Zfp956	ENSMUSG00000045466	B6.A-17 N2 B6/B6	137.569	-0.175612	0.283014	-0.620508	0.534923	0.999962
placenta	Cd200r4	ENSMUSG00000062082	B6.A-17 N2 B6/B6	5.54526	0.447693	0.72163	0.620391	0.535	0.999962
placenta	Rps13	ENSMUSG00000090862	B6.A-17 N2 B6/B6	2889.87	-0.137259	0.221257	-0.620361	0.53502	0.999962
placenta	Zfp456	ENSMUSG00000078995	B6.A-17 N2 B6/B6	30.8798	0.26616	0.429059	0.620334	0.535038	0.999962
placenta	Cct6b	ENSMUSG00000020698	B6.A-17 N2 B6/B6	13.6814	0.379372	0.611579	0.620315	0.53505	0.999962
placenta	mt-Rnr2	ENSMUSG00000064339	B6.A-17 N2 B6/B6	3.88018e+06	-0.135376	0.218257	-0.620259	0.535087	0.999962
placenta	Eif4e3	ENSMUSG00000093661	B6.A-17 N2 B6/B6	357.439	0.136977	0.220848	0.62023	0.535106	0.999962
placenta	Rasef	ENSMUSG00000043003	B6.A-17 N2 B6/B6	370.662	0.170052	0.274177	0.620226	0.535109	0.999962
placenta	Hist1h4b	ENSMUSG00000069266	B6.A-17 N2 B6/B6	249.314	-0.457688	0.738097	-0.620092	0.535197	0.999962
placenta	Phyhd1	ENSMUSG00000079484	B6.A-17 N2 B6/B6	32.6091	0.288239	0.464838	0.620084	0.535203	0.999962
placenta	Sgms2	ENSMUSG00000050931	B6.A-17 N2 B6/B6	783.444	0.132151	0.213122	0.620071	0.535211	0.999962
placenta	Prss45	ENSMUSG00000047257	B6.A-17 N2 B6/B6	8.87192	-0.404595	0.652601	-0.619973	0.535275	0.999962
placenta	B230219D22Rik	ENSMUSG00000045767	B6.A-17 N2 B6/B6	1309.26	0.150685	0.243076	0.619909	0.535318	0.999962
placenta	Lrp3	ENSMUSG00000001802	B6.A-17 N2 B6/B6	21.3233	-0.324858	0.524072	-0.619873	0.535341	0.999962
placenta	Ikzf3	ENSMUSG00000018168	B6.A-17 N2 B6/B6	5.06571	0.448209	0.723074	0.619866	0.535346	0.999962
placenta	Polr2m	ENSMUSG00000032199	B6.A-17 N2 B6/B6	1637.04	0.120514	0.194434	0.619821	0.535376	0.999962
placenta	Bank1	ENSMUSG00000037922	B6.A-17 N2 B6/B6	16.1303	0.332568	0.536725	0.619624	0.535505	0.999962
placenta	Mycbpap	ENSMUSG00000039110	B6.A-17 N2 B6/B6	112.629	-0.213171	0.344059	-0.619578	0.535536	0.999962
placenta	Oit1	ENSMUSG00000021749	B6.A-17 N2 B6/B6	0.646659	0.37617	0.607209	0.619507	0.535583	0.999962
placenta	Gm16516	ENSMUSG00000042549	B6.A-17 N2 B6/B6	19.6434	0.315219	0.508893	0.619421	0.535639	0.999962
placenta	Cyb5b	ENSMUSG00000031924	B6.A-17 N2 B6/B6	2134.7	0.117608	0.189888	0.619354	0.535683	0.999962
placenta	Ptov1	ENSMUSG00000038502	B6.A-17 N2 B6/B6	562.138	-0.237069	0.38287	-0.61919	0.535791	0.999962
placenta	Irx2	ENSMUSG00000001504	B6.A-17 N2 B6/B6	41.7369	-0.247723	0.400084	-0.619178	0.535799	0.999962
placenta	Camsap3	ENSMUSG00000044433	B6.A-17 N2 B6/B6	113.704	0.203462	0.328619	0.619143	0.535822	0.999962
placenta	Fam13c	ENSMUSG00000043259	B6.A-17 N2 B6/B6	13.8529	0.357949	0.578215	0.619058	0.535878	0.999962
placenta	Uggt2	ENSMUSG00000042104	B6.A-17 N2 B6/B6	108.877	0.186496	0.301333	0.618902	0.535981	0.999962
placenta	Sft2d3	ENSMUSG00000044982	B6.A-17 N2 B6/B6	177.999	-0.157727	0.254873	-0.618845	0.536019	0.999962
placenta	Jmy	ENSMUSG00000021690	B6.A-17 N2 B6/B6	1009.84	0.137309	0.221891	0.618813	0.536039	0.999962
placenta	Tbc1d20	ENSMUSG00000027465	B6.A-17 N2 B6/B6	1447.28	0.116437	0.188177	0.618762	0.536073	0.999962
placenta	Gm14964	ENSMUSG00000052188	B6.A-17 N2 B6/B6	2.16832	-0.467739	0.755939	-0.618752	0.53608	0.999962
placenta	Pax1	ENSMUSG00000037034	B6.A-17 N2 B6/B6	1.32545	-0.44981	0.727008	-0.618714	0.536105	0.999962
placenta	Gm15348	ENSMUSG00000074469	B6.A-17 N2 B6/B6	2.31161	0.470797	0.760979	0.618673	0.536132	0.999962
placenta	Ggt7	ENSMUSG00000027603	B6.A-17 N2 B6/B6	2.4937	0.469936	0.759661	0.618613	0.536172	0.999962
placenta	Fam117a	ENSMUSG00000038893	B6.A-17 N2 B6/B6	722.883	-0.170793	0.276125	-0.618537	0.536222	0.999962
placenta	Ctsk	ENSMUSG00000028111	B6.A-17 N2 B6/B6	2822.43	0.201467	0.3258	0.618376	0.536327	0.999962
placenta	Pias3	ENSMUSG00000028101	B6.A-17 N2 B6/B6	160.999	0.16666	0.269597	0.61818	0.536457	0.999962
placenta	Cnpy1	ENSMUSG00000044681	B6.A-17 N2 B6/B6	131.521	-0.182439	0.295134	-0.618158	0.536471	0.999962
placenta	3110001I22Rik	ENSMUSG00000079737	B6.A-17 N2 B6/B6	98.4526	-0.186545	0.301911	-0.617882	0.536653	0.999962
placenta	Ccdc136	ENSMUSG00000029769	B6.A-17 N2 B6/B6	26.5346	0.275754	0.44635	0.617798	0.536709	0.999962
placenta	Irak3	ENSMUSG00000020227	B6.A-17 N2 B6/B6	24.415	0.295941	0.479051	0.617766	0.536729	0.999962
placenta	Fbln5	ENSMUSG00000021186	B6.A-17 N2 B6/B6	181.928	0.180393	0.29201	0.617762	0.536732	0.999962
placenta	Fasn	ENSMUSG00000025153	B6.A-17 N2 B6/B6	521.63	0.19233	0.311454	0.617524	0.536889	0.999962
placenta	Dtnbp1	ENSMUSG00000057531	B6.A-17 N2 B6/B6	283.403	-0.184464	0.298742	-0.617471	0.536924	0.999962
placenta	Rell2	ENSMUSG00000044024	B6.A-17 N2 B6/B6	10.6087	-0.382604	0.619643	-0.617459	0.536932	0.999962
placenta	Gm13532	ENSMUSG00000081642	B6.A-17 N2 B6/B6	1.07533	0.436561	0.707143	0.617358	0.536998	0.999962
placenta	Cd320	ENSMUSG00000002308	B6.A-17 N2 B6/B6	1982.39	-0.147258	0.238552	-0.6173	0.537037	0.999962
placenta	Mafg	ENSMUSG00000051510	B6.A-17 N2 B6/B6	518.696	0.15488	0.250946	0.617185	0.537113	0.999962
placenta	Luzp1	ENSMUSG00000001089	B6.A-17 N2 B6/B6	2719.23	0.121234	0.196441	0.61715	0.537136	0.999962
placenta	Nr2c2ap	ENSMUSG00000071078	B6.A-17 N2 B6/B6	55.5735	-0.261118	0.423107	-0.617144	0.53714	0.999962
placenta	Prtn3	ENSMUSG00000057729	B6.A-17 N2 B6/B6	3.71635	0.46843	0.759101	0.617085	0.537178	0.999962
placenta	Ctsl	ENSMUSG00000021477	B6.A-17 N2 B6/B6	11040.9	0.133037	0.215641	0.616938	0.537275	0.999962
placenta	Crispld2	ENSMUSG00000031825	B6.A-17 N2 B6/B6	310.977	0.153225	0.248401	0.616847	0.537336	0.999962
placenta	Spp1	ENSMUSG00000029304	B6.A-17 N2 B6/B6	2254.07	0.201535	0.326731	0.616824	0.537351	0.999962
placenta	Mfhas1	ENSMUSG00000070056	B6.A-17 N2 B6/B6	489.924	0.151377	0.245422	0.6168	0.537366	0.999962
placenta	Dhdh	ENSMUSG00000011382	B6.A-17 N2 B6/B6	33.6169	-0.253306	0.410685	-0.616788	0.537375	0.999962
placenta	Igsf3	ENSMUSG00000042035	B6.A-17 N2 B6/B6	588.613	0.130979	0.212378	0.616727	0.537415	0.999962
placenta	Gabrb2	ENSMUSG00000007653	B6.A-17 N2 B6/B6	1.26176	0.448268	0.726854	0.616723	0.537417	0.999962
placenta	Chrnb1	ENSMUSG00000041189	B6.A-17 N2 B6/B6	103.045	0.182963	0.29671	0.616638	0.537474	0.999962
placenta	Slamf8	ENSMUSG00000053318	B6.A-17 N2 B6/B6	2.45661	-0.468992	0.760586	-0.616619	0.537486	0.999962
placenta	Oma1	ENSMUSG00000035069	B6.A-17 N2 B6/B6	345.167	-0.137579	0.223145	-0.616544	0.537536	0.999962
placenta	Fam203a	ENSMUSG00000022554	B6.A-17 N2 B6/B6	29.4042	-0.275384	0.446692	-0.616496	0.537567	0.999962
placenta	Tspan8	ENSMUSG00000034127	B6.A-17 N2 B6/B6	79.103	-0.216943	0.351954	-0.616396	0.537633	0.999962
placenta	Hoxc8	ENSMUSG00000001657	B6.A-17 N2 B6/B6	4.21881	-0.459053	0.74475	-0.616385	0.537641	0.999962
placenta	Wiz	ENSMUSG00000024050	B6.A-17 N2 B6/B6	56.2425	0.253688	0.411575	0.616384	0.537641	0.999962
placenta	Tbx15	ENSMUSG00000027868	B6.A-17 N2 B6/B6	6.30853	0.428549	0.695281	0.616368	0.537652	0.999962
placenta	Pgf	ENSMUSG00000004791	B6.A-17 N2 B6/B6	246.271	0.158222	0.256749	0.616251	0.537729	0.999962
placenta	Gm12294	ENSMUSG00000083935	B6.A-17 N2 B6/B6	0.978789	0.422679	0.685902	0.616238	0.537737	0.999962
placenta	Gm26559	ENSMUSG00000097027	B6.A-17 N2 B6/B6	15.4353	0.345526	0.560989	0.615922	0.537946	0.999962
placenta	5830432E09Rik	ENSMUSG00000097471	B6.A-17 N2 B6/B6	7.09714	-0.419759	0.681521	-0.615915	0.537951	0.999962
placenta	Parp10	ENSMUSG00000063268	B6.A-17 N2 B6/B6	261.024	-0.203919	0.331087	-0.615907	0.537956	0.999962
placenta	U2af2	ENSMUSG00000030435	B6.A-17 N2 B6/B6	1274.42	-0.176915	0.287247	-0.615901	0.53796	0.999962
placenta	Ly6c2	ENSMUSG00000022584	B6.A-17 N2 B6/B6	11.2259	-0.388788	0.631296	-0.615858	0.537988	0.999962
placenta	Fam76b	ENSMUSG00000037808	B6.A-17 N2 B6/B6	622.459	0.157282	0.255398	0.615832	0.538006	0.999962
placenta	9330104G04Rik	ENSMUSG00000097842	B6.A-17 N2 B6/B6	5.57819	0.442644	0.718799	0.61581	0.53802	0.999962
placenta	Bambi-ps1	ENSMUSG00000081219	B6.A-17 N2 B6/B6	3.12665	-0.465074	0.755541	-0.615551	0.538191	0.999962
placenta	Tmem41a	ENSMUSG00000022856	B6.A-17 N2 B6/B6	129.464	0.168036	0.27299	0.615538	0.538199	0.999962
placenta	Axl	ENSMUSG00000002602	B6.A-17 N2 B6/B6	445.332	0.151151	0.245563	0.615529	0.538206	0.999962
placenta	Tars	ENSMUSG00000022241	B6.A-17 N2 B6/B6	1141.7	-0.127712	0.207497	-0.615489	0.538232	0.999962
placenta	Fam96a	ENSMUSG00000032381	B6.A-17 N2 B6/B6	751.883	0.123338	0.200397	0.615467	0.538246	0.999962
placenta	Meox2	ENSMUSG00000036144	B6.A-17 N2 B6/B6	185.551	-0.154156	0.250495	-0.615404	0.538288	0.999962
placenta	Mfsd1	ENSMUSG00000027775	B6.A-17 N2 B6/B6	970.028	0.14218	0.231052	0.615361	0.538316	0.999962
placenta	Gm20036	ENSMUSG00000093579	B6.A-17 N2 B6/B6	4.98822	-0.44325	0.720393	-0.615289	0.538364	0.999962
placenta	Syn3	ENSMUSG00000059602	B6.A-17 N2 B6/B6	1.81229	0.454414	0.738579	0.615255	0.538387	0.999962
placenta	Dnajc21	ENSMUSG00000044224	B6.A-17 N2 B6/B6	235.362	0.186209	0.302717	0.615126	0.538471	0.999962
placenta	Polr2l	ENSMUSG00000038489	B6.A-17 N2 B6/B6	129.44	-0.397387	0.646163	-0.614995	0.538558	0.999962
placenta	Nfe2	ENSMUSG00000058794	B6.A-17 N2 B6/B6	66.379	-0.216555	0.352217	-0.614834	0.538664	0.999962
placenta	Psmc6	ENSMUSG00000021832	B6.A-17 N2 B6/B6	1879.43	-0.155564	0.253024	-0.61482	0.538673	0.999962
placenta	4930529C04Rik	ENSMUSG00000086377	B6.A-17 N2 B6/B6	0.188771	0.235078	0.382426	0.614701	0.538752	0.999962
placenta	AU019990	ENSMUSG00000074783	B6.A-17 N2 B6/B6	0.188771	0.235078	0.382426	0.614701	0.538752	0.999962
placenta	AY036118	ENSMUSG00000045999	B6.A-17 N2 B6/B6	0.188771	0.235078	0.382426	0.614701	0.538752	0.999962
placenta	Chi3l7	ENSMUSG00000043873	B6.A-17 N2 B6/B6	0.188771	0.235078	0.382426	0.614701	0.538752	0.999962
placenta	D730045B01Rik	ENSMUSG00000054622	B6.A-17 N2 B6/B6	0.188771	0.235078	0.382426	0.614701	0.538752	0.999962
placenta	Gm12421	ENSMUSG00000083743	B6.A-17 N2 B6/B6	0.188771	0.235078	0.382426	0.614701	0.538752	0.999962
placenta	Gm15648	ENSMUSG00000085425	B6.A-17 N2 B6/B6	0.188771	0.235078	0.382426	0.614701	0.538752	0.999962
placenta	Gm16190	ENSMUSG00000087615	B6.A-17 N2 B6/B6	0.188771	0.235078	0.382426	0.614701	0.538752	0.999962
placenta	Gm26887	ENSMUSG00000097120	B6.A-17 N2 B6/B6	0.188771	0.235078	0.382426	0.614701	0.538752	0.999962
placenta	Hspb9	ENSMUSG00000017832	B6.A-17 N2 B6/B6	0.188771	0.235078	0.382426	0.614701	0.538752	0.999962
placenta	Klk1b11	ENSMUSG00000044485	B6.A-17 N2 B6/B6	0.188771	0.235078	0.382426	0.614701	0.538752	0.999962
placenta	Vmn2r60	ENSMUSG00000090619	B6.A-17 N2 B6/B6	0.188771	0.235078	0.382426	0.614701	0.538752	0.999962
placenta	Leng1	ENSMUSG00000078813	B6.A-17 N2 B6/B6	189.494	-0.15785	0.256833	-0.614603	0.538817	0.999962
placenta	Spr	ENSMUSG00000033735	B6.A-17 N2 B6/B6	94.7877	-0.209502	0.340934	-0.614494	0.538889	0.999962
placenta	Lonp1	ENSMUSG00000041168	B6.A-17 N2 B6/B6	1158.76	-0.157995	0.25712	-0.614479	0.538899	0.999962
placenta	Uba2	ENSMUSG00000052997	B6.A-17 N2 B6/B6	2390.41	-0.129024	0.209991	-0.614428	0.538933	0.999962
placenta	Rnase4	ENSMUSG00000021876	B6.A-17 N2 B6/B6	546.17	-0.164506	0.267751	-0.6144	0.538951	0.999962
placenta	Nuf2	ENSMUSG00000026683	B6.A-17 N2 B6/B6	193.971	-0.176392	0.2871	-0.614391	0.538957	0.999962
placenta	Fam69c	ENSMUSG00000047992	B6.A-17 N2 B6/B6	1.01805	0.398896	0.649306	0.614343	0.538989	0.999962
placenta	Myh10	ENSMUSG00000020900	B6.A-17 N2 B6/B6	1009.13	0.171669	0.279509	0.614183	0.539095	0.999962
placenta	Oxa1l	ENSMUSG00000000959	B6.A-17 N2 B6/B6	400.749	0.142624	0.232272	0.61404	0.539189	0.999962
placenta	Snord15a	ENSMUSG00000065822	B6.A-17 N2 B6/B6	67.9447	0.273666	0.445759	0.613933	0.539259	0.999962
placenta	Upf2	ENSMUSG00000043241	B6.A-17 N2 B6/B6	446.423	0.186996	0.304596	0.613913	0.539273	0.999962
placenta	Tnfrsf26	ENSMUSG00000045362	B6.A-17 N2 B6/B6	33.6296	-0.260575	0.424506	-0.613831	0.539327	0.999962
placenta	Antxr2	ENSMUSG00000029338	B6.A-17 N2 B6/B6	283.484	0.16892	0.27521	0.613788	0.539355	0.999962
placenta	Zmym3	ENSMUSG00000031310	B6.A-17 N2 B6/B6	298.364	0.137801	0.224526	0.613742	0.539386	0.999962
placenta	Plk5	ENSMUSG00000035486	B6.A-17 N2 B6/B6	0.430626	-0.312054	0.508462	-0.613721	0.5394	0.999962
placenta	Tecpr1	ENSMUSG00000066621	B6.A-17 N2 B6/B6	363.449	-0.181075	0.29507	-0.613668	0.539435	0.999962
placenta	Hemgn	ENSMUSG00000028332	B6.A-17 N2 B6/B6	7.21569	-0.433463	0.706348	-0.613667	0.539435	0.999962
placenta	Tex35	ENSMUSG00000026592	B6.A-17 N2 B6/B6	3.27788	-0.467	0.761019	-0.613651	0.539446	0.999962
placenta	Fcer2a	ENSMUSG00000005540	B6.A-17 N2 B6/B6	1.10366	-0.430792	0.70205	-0.61362	0.539466	0.999962
placenta	Mesdc1	ENSMUSG00000070462	B6.A-17 N2 B6/B6	411.992	-0.170922	0.278594	-0.613516	0.539535	0.999962
placenta	2310033P09Rik	ENSMUSG00000020441	B6.A-17 N2 B6/B6	102.108	-0.264517	0.431252	-0.613371	0.539631	0.999962
placenta	Nsun4	ENSMUSG00000090697	B6.A-17 N2 B6/B6	1.45765	0.428873	0.699214	0.613365	0.539635	0.999962
placenta	Sik2	ENSMUSG00000037112	B6.A-17 N2 B6/B6	255.303	0.162438	0.26486	0.613298	0.539679	0.999962
placenta	Clns1a	ENSMUSG00000025439	B6.A-17 N2 B6/B6	456.975	0.129441	0.211059	0.613295	0.539681	0.999962
placenta	2010107G23Rik	ENSMUSG00000020083	B6.A-17 N2 B6/B6	24.1493	-0.306416	0.49964	-0.613273	0.539696	0.999962
placenta	Frk	ENSMUSG00000019779	B6.A-17 N2 B6/B6	861.663	-0.137593	0.224428	-0.613081	0.539823	0.999962
placenta	Mmp7	ENSMUSG00000018623	B6.A-17 N2 B6/B6	6.57508	-0.427619	0.697632	-0.612959	0.539904	0.999962
placenta	Gm15186	ENSMUSG00000083906	B6.A-17 N2 B6/B6	24.0012	-0.289976	0.473089	-0.612943	0.539914	0.999962
placenta	A830039N20Rik	ENSMUSG00000071567	B6.A-17 N2 B6/B6	0.18887	0.234487	0.382644	0.612808	0.540004	0.999962
placenta	Apol7b	ENSMUSG00000068252	B6.A-17 N2 B6/B6	0.18887	0.234487	0.382644	0.612808	0.540004	0.999962
placenta	B430202K04Rik	ENSMUSG00000097477	B6.A-17 N2 B6/B6	0.18887	0.234487	0.382644	0.612808	0.540004	0.999962
placenta	Cckbr	ENSMUSG00000030898	B6.A-17 N2 B6/B6	0.18887	0.234487	0.382644	0.612808	0.540004	0.999962
placenta	Gabrq	ENSMUSG00000031344	B6.A-17 N2 B6/B6	0.18887	0.234487	0.382644	0.612808	0.540004	0.999962
placenta	Gm12990	ENSMUSG00000081136	B6.A-17 N2 B6/B6	0.18887	0.234487	0.382644	0.612808	0.540004	0.999962
placenta	Gm13707	ENSMUSG00000085768	B6.A-17 N2 B6/B6	0.18887	0.234487	0.382644	0.612808	0.540004	0.999962
placenta	Gm16209	ENSMUSG00000083734	B6.A-17 N2 B6/B6	0.18887	0.234487	0.382644	0.612808	0.540004	0.999962
placenta	Gm16236	ENSMUSG00000089965	B6.A-17 N2 B6/B6	0.18887	0.234487	0.382644	0.612808	0.540004	0.999962
placenta	Gm6189	ENSMUSG00000090637	B6.A-17 N2 B6/B6	0.18887	0.234487	0.382644	0.612808	0.540004	0.999962
placenta	Gm7599	ENSMUSG00000083332	B6.A-17 N2 B6/B6	0.18887	0.234487	0.382644	0.612808	0.540004	0.999962
placenta	Gm8464	ENSMUSG00000087569	B6.A-17 N2 B6/B6	0.18887	0.234487	0.382644	0.612808	0.540004	0.999962
placenta	H3f3c	ENSMUSG00000082029	B6.A-17 N2 B6/B6	0.18887	0.234487	0.382644	0.612808	0.540004	0.999962
placenta	Mchr1	ENSMUSG00000050164	B6.A-17 N2 B6/B6	0.18887	0.234487	0.382644	0.612808	0.540004	0.999962
placenta	Rbp3	ENSMUSG00000041534	B6.A-17 N2 B6/B6	0.18887	0.234487	0.382644	0.612808	0.540004	0.999962
placenta	Rpl36a-ps1	ENSMUSG00000060377	B6.A-17 N2 B6/B6	0.18887	0.234487	0.382644	0.612808	0.540004	0.999962
placenta	Setd4	ENSMUSG00000022948	B6.A-17 N2 B6/B6	86.689	-0.185357	0.302516	-0.612719	0.540062	0.999962
placenta	2810055G20Rik	ENSMUSG00000090386	B6.A-17 N2 B6/B6	18.817	0.317314	0.517972	0.612609	0.540135	0.999962
placenta	Gm12261	ENSMUSG00000081262	B6.A-17 N2 B6/B6	0.60195	0.347293	0.56693	0.612585	0.54015	0.999962
placenta	Gxylt2	ENSMUSG00000030074	B6.A-17 N2 B6/B6	2.30866	0.466077	0.760848	0.612575	0.540157	0.999962
placenta	Sytl3	ENSMUSG00000041831	B6.A-17 N2 B6/B6	2.62776	0.465612	0.760187	0.612498	0.540209	0.999962
placenta	Anapc2	ENSMUSG00000026965	B6.A-17 N2 B6/B6	549.654	-0.181297	0.296006	-0.612479	0.540221	0.999962
placenta	Dbn1	ENSMUSG00000034675	B6.A-17 N2 B6/B6	94.2135	-0.2237	0.365248	-0.612461	0.540233	0.999962
placenta	Gm27030	ENSMUSG00000098221	B6.A-17 N2 B6/B6	0.904036	-0.396889	0.648027	-0.612458	0.540235	0.999962
placenta	Smoc2	ENSMUSG00000023886	B6.A-17 N2 B6/B6	461.873	0.165655	0.270549	0.61229	0.540346	0.999962
placenta	Trmt112	ENSMUSG00000038812	B6.A-17 N2 B6/B6	356.644	-0.210015	0.343068	-0.612169	0.540426	0.999962
placenta	Abcc12	ENSMUSG00000036872	B6.A-17 N2 B6/B6	18.7962	0.306728	0.501105	0.612102	0.54047	0.999962
placenta	Gm15381	ENSMUSG00000081771	B6.A-17 N2 B6/B6	0.703836	0.376703	0.615472	0.612055	0.540501	0.999962
placenta	Rgs3	ENSMUSG00000059810	B6.A-17 N2 B6/B6	136.645	-0.198313	0.324022	-0.612035	0.540515	0.999962
placenta	Mapk7	ENSMUSG00000001034	B6.A-17 N2 B6/B6	101.137	0.242673	0.39654	0.611977	0.540553	0.999962
placenta	Twistnb	ENSMUSG00000020561	B6.A-17 N2 B6/B6	391.121	-0.14892	0.24338	-0.611885	0.540614	0.999962
placenta	1810022K09Rik	ENSMUSG00000078784	B6.A-17 N2 B6/B6	218.769	-0.175735	0.287207	-0.611876	0.54062	0.999962
placenta	Cd248	ENSMUSG00000056481	B6.A-17 N2 B6/B6	29.2653	0.289198	0.472642	0.611875	0.540621	0.999962
placenta	Gm5844	ENSMUSG00000082896	B6.A-17 N2 B6/B6	8.96541	0.389002	0.635774	0.611856	0.540633	0.999962
placenta	Gpr81	ENSMUSG00000049241	B6.A-17 N2 B6/B6	6.87845	0.414055	0.677016	0.611588	0.54081	0.999962
placenta	Bnip3l	ENSMUSG00000022051	B6.A-17 N2 B6/B6	3954.25	0.122104	0.199651	0.611586	0.540812	0.999962
placenta	Sephs1	ENSMUSG00000026662	B6.A-17 N2 B6/B6	493.12	0.127275	0.208162	0.611424	0.540919	0.999962
placenta	9130011E15Rik	ENSMUSG00000039901	B6.A-17 N2 B6/B6	226.589	0.152735	0.249803	0.611422	0.54092	0.999962
placenta	Gm16136	ENSMUSG00000089804	B6.A-17 N2 B6/B6	162.953	0.180802	0.29571	0.611418	0.540923	0.999962
placenta	Adamts2	ENSMUSG00000036545	B6.A-17 N2 B6/B6	480.833	0.178435	0.291882	0.611325	0.540984	0.999962
placenta	Otc	ENSMUSG00000031173	B6.A-17 N2 B6/B6	7.08054	-0.423997	0.693607	-0.611294	0.541005	0.999962
placenta	Prdx1	ENSMUSG00000028691	B6.A-17 N2 B6/B6	4062.33	-0.17085	0.279535	-0.611195	0.54107	0.999962
placenta	Trabd2b	ENSMUSG00000070867	B6.A-17 N2 B6/B6	11.0232	-0.386888	0.633343	-0.610867	0.541288	0.999962
placenta	Cxxc5	ENSMUSG00000046668	B6.A-17 N2 B6/B6	539.527	-0.153647	0.251551	-0.6108	0.541332	0.999962
placenta	Antxrl	ENSMUSG00000047441	B6.A-17 N2 B6/B6	2.12827	0.457067	0.748645	0.610525	0.541514	0.999962
placenta	Sh2d7	ENSMUSG00000046460	B6.A-17 N2 B6/B6	0.465828	-0.328099	0.537436	-0.610489	0.541538	0.999962
placenta	Nr2c1	ENSMUSG00000005897	B6.A-17 N2 B6/B6	110.094	0.182134	0.298438	0.610291	0.541669	0.999962
placenta	Zfyve20	ENSMUSG00000014550	B6.A-17 N2 B6/B6	723.088	0.129246	0.211786	0.610269	0.541684	0.999962
placenta	Acvr1c	ENSMUSG00000026834	B6.A-17 N2 B6/B6	4.52062	-0.444627	0.728712	-0.610154	0.54176	0.999962
placenta	Plekhg4	ENSMUSG00000014782	B6.A-17 N2 B6/B6	8.07709	-0.399971	0.655567	-0.610114	0.541786	0.999962
placenta	Sdhaf1	ENSMUSG00000074211	B6.A-17 N2 B6/B6	103.862	-0.189887	0.311249	-0.610079	0.54181	0.999962
placenta	Aknad1	ENSMUSG00000049565	B6.A-17 N2 B6/B6	2.52448	0.464189	0.760885	0.610064	0.541819	0.999962
placenta	Gm25394	ENSMUSG00000087963	B6.A-17 N2 B6/B6	30.6571	0.382457	0.627022	0.609957	0.54189	0.999962
placenta	Ankrd33b	ENSMUSG00000022237	B6.A-17 N2 B6/B6	2908.25	0.115503	0.189363	0.609957	0.54189	0.999962
placenta	Aars	ENSMUSG00000031960	B6.A-17 N2 B6/B6	2084.9	-0.12582	0.206297	-0.609896	0.54193	0.999962
placenta	Il12rb1	ENSMUSG00000000791	B6.A-17 N2 B6/B6	4.12475	-0.452663	0.742492	-0.609653	0.542092	0.999962
placenta	Zranb3	ENSMUSG00000036086	B6.A-17 N2 B6/B6	112.402	-0.179274	0.294073	-0.609623	0.542111	0.999962
placenta	Rpl10l	ENSMUSG00000060499	B6.A-17 N2 B6/B6	2.27809	-0.464074	0.761265	-0.609609	0.542121	0.999962
placenta	Xirp2	ENSMUSG00000027022	B6.A-17 N2 B6/B6	0.40039	0.31418	0.515386	0.609601	0.542126	0.999962
placenta	Zbp1	ENSMUSG00000027514	B6.A-17 N2 B6/B6	39.1008	-0.241135	0.395583	-0.609568	0.542148	0.999962
placenta	Kcnk12	ENSMUSG00000050138	B6.A-17 N2 B6/B6	11.9422	-0.421548	0.691695	-0.609442	0.542232	0.999962
placenta	Prkag1	ENSMUSG00000067713	B6.A-17 N2 B6/B6	737.203	-0.128005	0.210042	-0.609426	0.542242	0.999962
placenta	Lix1	ENSMUSG00000047786	B6.A-17 N2 B6/B6	5.6427	0.438851	0.720126	0.609408	0.542254	0.999962
placenta	Prr5	ENSMUSG00000036106	B6.A-17 N2 B6/B6	213.1	-0.220456	0.361806	-0.609319	0.542313	0.999962
placenta	Golm1	ENSMUSG00000021556	B6.A-17 N2 B6/B6	3900.94	-0.114861	0.188595	-0.609034	0.542502	0.999962
placenta	Cenpp	ENSMUSG00000021391	B6.A-17 N2 B6/B6	58.0339	-0.216801	0.355989	-0.609012	0.542516	0.999962
placenta	Gm13493	ENSMUSG00000087701	B6.A-17 N2 B6/B6	0.75878	0.3914	0.642809	0.60889	0.542597	0.999962
placenta	Kmo	ENSMUSG00000039783	B6.A-17 N2 B6/B6	10.6375	-0.366709	0.602333	-0.608814	0.542648	0.999962
placenta	Gba2	ENSMUSG00000028467	B6.A-17 N2 B6/B6	421.442	-0.18248	0.299739	-0.608798	0.542658	0.999962
placenta	Gm13814	ENSMUSG00000085261	B6.A-17 N2 B6/B6	1.16068	0.437656	0.718915	0.608773	0.542675	0.999962
placenta	Mrps2	ENSMUSG00000035772	B6.A-17 N2 B6/B6	386.566	0.142429	0.233971	0.608749	0.542691	0.999962
placenta	Slc25a30	ENSMUSG00000022003	B6.A-17 N2 B6/B6	167.155	0.157385	0.258555	0.608711	0.542716	0.999962
placenta	Gm6297	ENSMUSG00000097123	B6.A-17 N2 B6/B6	8.00655	-0.402173	0.660807	-0.608608	0.542784	0.999962
placenta	D130040H23Rik	ENSMUSG00000079038	B6.A-17 N2 B6/B6	43.8909	0.253802	0.417042	0.608576	0.542805	0.999962
placenta	Napb	ENSMUSG00000027438	B6.A-17 N2 B6/B6	31.149	0.261057	0.429058	0.608442	0.542894	0.999962
placenta	Clock	ENSMUSG00000029238	B6.A-17 N2 B6/B6	1284.46	0.147511	0.242455	0.608406	0.542918	0.999962
placenta	Ddx24	ENSMUSG00000041645	B6.A-17 N2 B6/B6	1049.84	0.124913	0.205328	0.608359	0.54295	0.999962
placenta	Setd2	ENSMUSG00000044791	B6.A-17 N2 B6/B6	3589.14	0.132437	0.217722	0.608283	0.543	0.999962
placenta	Gm10305	ENSMUSG00000070892	B6.A-17 N2 B6/B6	18.0825	0.328404	0.539942	0.608221	0.543041	0.999962
placenta	Clec4g	ENSMUSG00000074491	B6.A-17 N2 B6/B6	1.31457	0.421575	0.693156	0.608196	0.543057	0.999962
placenta	Pnpo	ENSMUSG00000018659	B6.A-17 N2 B6/B6	870.428	-0.134332	0.220916	-0.608069	0.543142	0.999962
placenta	Lrrc48	ENSMUSG00000056598	B6.A-17 N2 B6/B6	12.4172	-0.350955	0.577224	-0.608005	0.543184	0.999962
placenta	Gm26110	ENSMUSG00000065905	B6.A-17 N2 B6/B6	2.11727	-0.456625	0.75111	-0.607934	0.543231	0.999962
placenta	D930020B18Rik	ENSMUSG00000047642	B6.A-17 N2 B6/B6	34.9612	0.272024	0.447512	0.607858	0.543282	0.999962
placenta	Cbfa2t3	ENSMUSG00000006362	B6.A-17 N2 B6/B6	9.33752	0.39259	0.64594	0.607781	0.543332	0.999962
placenta	Btg1	ENSMUSG00000036478	B6.A-17 N2 B6/B6	1178.98	0.121092	0.199262	0.607705	0.543383	0.999962
placenta	Gm12596	ENSMUSG00000086952	B6.A-17 N2 B6/B6	1.73471	0.444901	0.732336	0.60751	0.543513	0.999962
placenta	Igfbp7	ENSMUSG00000036256	B6.A-17 N2 B6/B6	1524.3	-0.120075	0.197685	-0.607407	0.543581	0.999962
placenta	4930428D18Rik	ENSMUSG00000073085	B6.A-17 N2 B6/B6	0.433673	-0.310737	0.511619	-0.607359	0.543612	0.999962
placenta	Gm13861	ENSMUSG00000085382	B6.A-17 N2 B6/B6	0.433673	-0.310737	0.511619	-0.607359	0.543612	0.999962
placenta	Zmat1	ENSMUSG00000052676	B6.A-17 N2 B6/B6	385.818	-0.136783	0.225217	-0.607337	0.543627	0.999962
placenta	Thy1	ENSMUSG00000032011	B6.A-17 N2 B6/B6	35.1638	-0.26045	0.428879	-0.607281	0.543665	0.999962
placenta	Slc24a2	ENSMUSG00000037996	B6.A-17 N2 B6/B6	1.14351	-0.429525	0.707344	-0.607236	0.543694	0.999962
placenta	Vps36	ENSMUSG00000031479	B6.A-17 N2 B6/B6	385.845	0.134749	0.221922	0.60719	0.543725	0.999962
placenta	Rrp1b	ENSMUSG00000058392	B6.A-17 N2 B6/B6	474.155	0.161308	0.265679	0.607155	0.543748	0.999962
placenta	Arfgap3	ENSMUSG00000054277	B6.A-17 N2 B6/B6	956.633	-0.126657	0.208688	-0.60692	0.543904	0.999962
placenta	6030455H03Rik	ENSMUSG00000086591	B6.A-17 N2 B6/B6	10.3124	0.37889	0.62432	0.606885	0.543928	0.999962
placenta	Foxred1	ENSMUSG00000039048	B6.A-17 N2 B6/B6	368.828	-0.132793	0.218816	-0.606869	0.543938	0.999962
placenta	B4galt6	ENSMUSG00000056124	B6.A-17 N2 B6/B6	69.3213	0.214121	0.35285	0.606833	0.543962	0.999962
placenta	Acbd5	ENSMUSG00000026781	B6.A-17 N2 B6/B6	971.662	0.149497	0.246393	0.606742	0.544022	0.999962
placenta	Ing4	ENSMUSG00000030330	B6.A-17 N2 B6/B6	1348.35	-0.118802	0.195819	-0.606691	0.544056	0.999962
placenta	Tctn2	ENSMUSG00000029386	B6.A-17 N2 B6/B6	44.6859	-0.263913	0.435067	-0.606603	0.544115	0.999962
placenta	Trps1	ENSMUSG00000038679	B6.A-17 N2 B6/B6	112.072	0.200439	0.330489	0.606491	0.544189	0.999962
placenta	Gpr97	ENSMUSG00000060470	B6.A-17 N2 B6/B6	750.634	-0.129573	0.213685	-0.606374	0.544267	0.999962
placenta	Rhebl1	ENSMUSG00000023755	B6.A-17 N2 B6/B6	36.1053	-0.247911	0.408871	-0.60633	0.544296	0.999962
placenta	Calu	ENSMUSG00000029767	B6.A-17 N2 B6/B6	16408.4	-0.119037	0.196352	-0.606242	0.544354	0.999962
placenta	Gm13524	ENSMUSG00000085397	B6.A-17 N2 B6/B6	0.554974	-0.34826	0.574471	-0.606228	0.544363	0.999962
placenta	Dirc2	ENSMUSG00000022848	B6.A-17 N2 B6/B6	1010.12	0.117238	0.193402	0.606187	0.544391	0.999962
placenta	Tssk4	ENSMUSG00000007591	B6.A-17 N2 B6/B6	6.05917	-0.429881	0.70918	-0.606165	0.544405	0.999962
placenta	Ccdc89	ENSMUSG00000044362	B6.A-17 N2 B6/B6	6.3656	-0.416707	0.687468	-0.606147	0.544417	0.999962
placenta	Dmap1	ENSMUSG00000009640	B6.A-17 N2 B6/B6	307.625	-0.172121	0.284022	-0.606013	0.544506	0.999962
placenta	Tmem181c-ps	ENSMUSG00000093880	B6.A-17 N2 B6/B6	0.687296	0.371237	0.612745	0.60586	0.544608	0.999962
placenta	Stpg2	ENSMUSG00000047940	B6.A-17 N2 B6/B6	2.7527	-0.460791	0.760618	-0.605812	0.54464	0.999962
placenta	Prx	ENSMUSG00000053198	B6.A-17 N2 B6/B6	55.4627	0.266386	0.43983	0.605655	0.544744	0.999962
placenta	Efna2	ENSMUSG00000003070	B6.A-17 N2 B6/B6	13.5478	-0.364735	0.602222	-0.60565	0.544747	0.999962
placenta	Ccdc71	ENSMUSG00000049305	B6.A-17 N2 B6/B6	542.441	-0.179234	0.295976	-0.605569	0.544801	0.999962
placenta	Prrt3	ENSMUSG00000045009	B6.A-17 N2 B6/B6	2.74952	-0.460949	0.761191	-0.605563	0.544805	0.999962
placenta	Arhgap19	ENSMUSG00000025154	B6.A-17 N2 B6/B6	186.438	-0.16017	0.264526	-0.605499	0.544847	0.999962
placenta	Gm14634	ENSMUSG00000085891	B6.A-17 N2 B6/B6	1.21175	-0.432031	0.713549	-0.605468	0.544868	0.999962
placenta	Rsph4a	ENSMUSG00000039552	B6.A-17 N2 B6/B6	2.6233	-0.460774	0.761054	-0.605442	0.544885	0.999962
placenta	Tmco6	ENSMUSG00000006850	B6.A-17 N2 B6/B6	123.802	-0.18052	0.298311	-0.605141	0.545085	0.999962
placenta	Kin	ENSMUSG00000037262	B6.A-17 N2 B6/B6	319.359	-0.145959	0.241204	-0.605126	0.545095	0.999962
placenta	Phf3	ENSMUSG00000048874	B6.A-17 N2 B6/B6	2253.74	0.133151	0.22006	0.605065	0.545136	0.999962
placenta	Timd2	ENSMUSG00000040413	B6.A-17 N2 B6/B6	105.702	-0.206585	0.341453	-0.605016	0.545168	0.999962
placenta	Gm9183	ENSMUSG00000083672	B6.A-17 N2 B6/B6	13.1083	0.382265	0.631829	0.605014	0.54517	0.999962
placenta	Chd9	ENSMUSG00000056608	B6.A-17 N2 B6/B6	406.925	0.160007	0.26448	0.604987	0.545187	0.999962
placenta	Iqcd	ENSMUSG00000029601	B6.A-17 N2 B6/B6	5.48143	0.427783	0.707117	0.604968	0.545201	0.999962
placenta	Prkcsh	ENSMUSG00000003402	B6.A-17 N2 B6/B6	1240.74	0.219772	0.363292	0.604946	0.545215	0.999962
placenta	Ncf2	ENSMUSG00000026480	B6.A-17 N2 B6/B6	117.823	-0.178696	0.295411	-0.604905	0.545242	0.999962
placenta	Spop	ENSMUSG00000057522	B6.A-17 N2 B6/B6	602.874	0.133401	0.220536	0.604896	0.545248	0.999962
placenta	Gm14409	ENSMUSG00000078869	B6.A-17 N2 B6/B6	11.7668	-0.369077	0.610176	-0.60487	0.545265	0.999962
placenta	Psmb10	ENSMUSG00000031897	B6.A-17 N2 B6/B6	64.1673	-0.272619	0.450735	-0.604831	0.545291	0.999962
placenta	Orai1	ENSMUSG00000049686	B6.A-17 N2 B6/B6	71.8045	-0.253932	0.419894	-0.604753	0.545343	0.999962
placenta	Fam171a1	ENSMUSG00000050530	B6.A-17 N2 B6/B6	1233.43	0.11403	0.188566	0.604723	0.545363	0.999962
placenta	Kif14	ENSMUSG00000041498	B6.A-17 N2 B6/B6	70.9655	0.231491	0.382813	0.60471	0.545371	0.999962
placenta	A230050P20Rik	ENSMUSG00000038884	B6.A-17 N2 B6/B6	165.032	0.180659	0.298775	0.604664	0.545403	0.999962
placenta	Gm10801	ENSMUSG00000075015	B6.A-17 N2 B6/B6	22.849	0.458669	0.758634	0.604598	0.545446	0.999962
placenta	Zfp266	ENSMUSG00000060510	B6.A-17 N2 B6/B6	491.039	0.160133	0.264902	0.6045	0.545511	0.999962
placenta	Uvrag	ENSMUSG00000035354	B6.A-17 N2 B6/B6	984.387	-0.122163	0.202155	-0.604305	0.545641	0.999962
placenta	Gm15486	ENSMUSG00000087093	B6.A-17 N2 B6/B6	1.78077	-0.451558	0.747319	-0.604237	0.545686	0.999962
placenta	Gm16048	ENSMUSG00000087411	B6.A-17 N2 B6/B6	2.26934	-0.45714	0.756651	-0.604162	0.545736	0.999962
placenta	Zkscan16	ENSMUSG00000038630	B6.A-17 N2 B6/B6	1.90084	0.448612	0.742545	0.604155	0.545741	0.999962
placenta	Gm5635	ENSMUSG00000072249	B6.A-17 N2 B6/B6	0.500947	-0.329906	0.54611	-0.604103	0.545775	0.999962
placenta	Gm6395	ENSMUSG00000091905	B6.A-17 N2 B6/B6	5.68477	-0.434756	0.719762	-0.604027	0.545826	0.999962
placenta	Gtf2f2	ENSMUSG00000067995	B6.A-17 N2 B6/B6	462.58	-0.140036	0.231843	-0.604014	0.545834	0.999962
placenta	5133400J02Rik	ENSMUSG00000086646	B6.A-17 N2 B6/B6	27.8953	0.273116	0.452198	0.603975	0.54586	0.999962
placenta	1810055G02Rik	ENSMUSG00000035372	B6.A-17 N2 B6/B6	172.516	0.179913	0.297901	0.603936	0.545886	0.999962
placenta	Mettl2	ENSMUSG00000020691	B6.A-17 N2 B6/B6	363.708	-0.157022	0.26	-0.603933	0.545888	0.999962
placenta	Gucy1a2	ENSMUSG00000041624	B6.A-17 N2 B6/B6	39.8877	0.245211	0.406054	0.603888	0.545918	0.999962
placenta	4930579F01Rik	ENSMUSG00000012042	B6.A-17 N2 B6/B6	3.00962	-0.458461	0.759212	-0.603865	0.545933	0.999962
placenta	Abhd14b	ENSMUSG00000042073	B6.A-17 N2 B6/B6	20.1506	0.318346	0.527327	0.603697	0.546045	0.999962
placenta	Hba-x	ENSMUSG00000055609	B6.A-17 N2 B6/B6	6542.01	-0.320108	0.530251	-0.603691	0.546049	0.999962
placenta	Cdhr3	ENSMUSG00000035860	B6.A-17 N2 B6/B6	1.64891	-0.445811	0.73883	-0.603401	0.546242	0.999962
placenta	Eif2a	ENSMUSG00000027810	B6.A-17 N2 B6/B6	1437.87	-0.13898	0.230336	-0.603379	0.546257	0.999962
placenta	Chd1l	ENSMUSG00000028089	B6.A-17 N2 B6/B6	161.082	0.161664	0.267944	0.603349	0.546277	0.999962
placenta	9530077C05Rik	ENSMUSG00000036411	B6.A-17 N2 B6/B6	9.4429	-0.377779	0.626161	-0.603326	0.546292	0.999962
placenta	Astl	ENSMUSG00000050468	B6.A-17 N2 B6/B6	0.586052	-0.355641	0.589482	-0.603312	0.546301	0.999962
placenta	Gm10509	ENSMUSG00000073448	B6.A-17 N2 B6/B6	3.22919	0.456462	0.756646	0.603271	0.546329	0.999962
placenta	Slfn10-ps	ENSMUSG00000072621	B6.A-17 N2 B6/B6	7.40629	-0.404679	0.670937	-0.603155	0.546405	0.999962
placenta	Dcaf13	ENSMUSG00000022300	B6.A-17 N2 B6/B6	994.886	-0.150652	0.249828	-0.603024	0.546493	0.999962
placenta	Mss51	ENSMUSG00000021815	B6.A-17 N2 B6/B6	18.9778	-0.341795	0.566803	-0.603024	0.546493	0.999962
placenta	Gm5903	ENSMUSG00000082988	B6.A-17 N2 B6/B6	7.32119	0.416216	0.690302	0.602947	0.546544	0.999962
placenta	Pla2g4c	ENSMUSG00000033847	B6.A-17 N2 B6/B6	7.07706	0.408488	0.677533	0.602904	0.546572	0.999962
placenta	Nmd3	ENSMUSG00000027787	B6.A-17 N2 B6/B6	404.787	-0.138378	0.229523	-0.602893	0.54658	0.999962
placenta	Acoxl	ENSMUSG00000027380	B6.A-17 N2 B6/B6	0.433771	-0.307015	0.509465	-0.602622	0.54676	0.999962
placenta	Gm16894	ENSMUSG00000097899	B6.A-17 N2 B6/B6	3.00617	-0.455658	0.756169	-0.602588	0.546783	0.999962
placenta	Dok3	ENSMUSG00000035711	B6.A-17 N2 B6/B6	9.66191	-0.400984	0.66551	-0.602522	0.546827	0.999962
placenta	Spag8	ENSMUSG00000066196	B6.A-17 N2 B6/B6	1.38865	-0.439985	0.730377	-0.602408	0.546902	0.999962
placenta	Otol1	ENSMUSG00000027788	B6.A-17 N2 B6/B6	2.25345	0.45345	0.752749	0.602393	0.546913	0.999962
placenta	Gsdmd	ENSMUSG00000022575	B6.A-17 N2 B6/B6	125.928	-0.187104	0.310772	-0.602062	0.547133	0.999962
placenta	Gm26782	ENSMUSG00000097431	B6.A-17 N2 B6/B6	99.3771	-0.193156	0.320839	-0.602034	0.547151	0.999962
placenta	Fgf2	ENSMUSG00000037225	B6.A-17 N2 B6/B6	15.3942	0.336655	0.559217	0.602013	0.547166	0.999962
placenta	Nxph3	ENSMUSG00000046719	B6.A-17 N2 B6/B6	3.76638	-0.446948	0.74248	-0.601966	0.547197	0.999962
placenta	Wbp5	ENSMUSG00000042712	B6.A-17 N2 B6/B6	3514.89	-0.145763	0.242186	-0.601863	0.547266	0.999962
placenta	Setd6	ENSMUSG00000031671	B6.A-17 N2 B6/B6	194.554	0.157539	0.26178	0.601798	0.547308	0.999962
placenta	Arhgdig	ENSMUSG00000073433	B6.A-17 N2 B6/B6	3.56561	-0.453588	0.753784	-0.601749	0.547341	0.999962
placenta	Cd93	ENSMUSG00000027435	B6.A-17 N2 B6/B6	1443.3	0.139648	0.232093	0.601689	0.547381	0.999962
placenta	Fam212b	ENSMUSG00000048458	B6.A-17 N2 B6/B6	7.51694	0.397974	0.661445	0.601674	0.547391	0.999962
placenta	Cpsf6	ENSMUSG00000055531	B6.A-17 N2 B6/B6	1440.18	0.136531	0.226921	0.601665	0.547397	0.999962
placenta	Ypel4	ENSMUSG00000034059	B6.A-17 N2 B6/B6	12.6232	-0.348449	0.579322	-0.601476	0.547523	0.999962
placenta	Gm11639	ENSMUSG00000040838	B6.A-17 N2 B6/B6	2.03955	-0.449198	0.746925	-0.601396	0.547576	0.999962
placenta	Rhou	ENSMUSG00000039960	B6.A-17 N2 B6/B6	3118.26	0.110804	0.184275	0.601293	0.547645	0.999962
placenta	Slc45a3	ENSMUSG00000026435	B6.A-17 N2 B6/B6	300.735	-0.176165	0.293014	-0.601218	0.547695	0.999962
placenta	C230038L03Rik	ENSMUSG00000085560	B6.A-17 N2 B6/B6	1.34241	0.43999	0.731885	0.601174	0.547724	0.999962
placenta	Zfp27	ENSMUSG00000062040	B6.A-17 N2 B6/B6	215.211	-0.144783	0.240876	-0.601068	0.547794	0.999962
placenta	Ctsa	ENSMUSG00000017760	B6.A-17 N2 B6/B6	4475.85	0.137149	0.228227	0.600933	0.547885	0.999962
placenta	Gls2	ENSMUSG00000044005	B6.A-17 N2 B6/B6	50.9363	0.231263	0.384854	0.60091	0.5479	0.999962
placenta	Kcna7	ENSMUSG00000038201	B6.A-17 N2 B6/B6	5.08886	0.438955	0.730501	0.600895	0.54791	0.999962
placenta	Rpgr	ENSMUSG00000031174	B6.A-17 N2 B6/B6	111.837	0.189128	0.314779	0.600828	0.547955	0.999962
placenta	Pbx2	ENSMUSG00000034673	B6.A-17 N2 B6/B6	1004.06	-0.133734	0.222591	-0.600807	0.547969	0.999962
placenta	Gm14326	ENSMUSG00000078862	B6.A-17 N2 B6/B6	109.857	-0.179456	0.298694	-0.600803	0.547971	0.999962
placenta	Safb2	ENSMUSG00000042625	B6.A-17 N2 B6/B6	189.203	0.203223	0.338289	0.600738	0.548014	0.999962
placenta	Krt5	ENSMUSG00000061527	B6.A-17 N2 B6/B6	3.21504	-0.45727	0.761277	-0.600662	0.548065	0.999962
placenta	Usp17le	ENSMUSG00000043073	B6.A-17 N2 B6/B6	6.61959	0.411214	0.684638	0.60063	0.548086	0.999962
placenta	Fgr	ENSMUSG00000028874	B6.A-17 N2 B6/B6	13.6122	-0.336213	0.559788	-0.600606	0.548102	0.999962
placenta	Ccdc97	ENSMUSG00000002608	B6.A-17 N2 B6/B6	135.804	0.206187	0.343302	0.600599	0.548107	0.999962
placenta	Zc2hc1b	ENSMUSG00000019815	B6.A-17 N2 B6/B6	0.573128	-0.338689	0.564004	-0.600509	0.548167	0.999962
placenta	Sephs2	ENSMUSG00000049091	B6.A-17 N2 B6/B6	370.294	-0.147758	0.246064	-0.600485	0.548183	0.999962
placenta	Zfp563	ENSMUSG00000067424	B6.A-17 N2 B6/B6	73.0353	-0.219132	0.364974	-0.600404	0.548237	0.999962
placenta	9530051G07Rik	ENSMUSG00000085982	B6.A-17 N2 B6/B6	11.1714	0.365949	0.609698	0.600213	0.548364	0.999962
placenta	C230052I12Rik	ENSMUSG00000030493	B6.A-17 N2 B6/B6	86.3346	0.186838	0.311296	0.600194	0.548377	0.999962
placenta	Gnpnat1	ENSMUSG00000037722	B6.A-17 N2 B6/B6	655.231	-0.150044	0.250005	-0.600162	0.548398	0.999962
placenta	Wtip	ENSMUSG00000036459	B6.A-17 N2 B6/B6	270.508	-0.173746	0.289554	-0.600046	0.548475	0.999962
placenta	Sfrs18	ENSMUSG00000028248	B6.A-17 N2 B6/B6	1351.02	0.153894	0.256488	0.600005	0.548503	0.999962
placenta	Fabp4	ENSMUSG00000062515	B6.A-17 N2 B6/B6	1223.19	-0.160996	0.268343	-0.599963	0.548531	0.999962
placenta	Fam60a	ENSMUSG00000039985	B6.A-17 N2 B6/B6	329.536	-0.134612	0.224404	-0.599865	0.548596	0.999962
placenta	Gm16181	ENSMUSG00000081650	B6.A-17 N2 B6/B6	0.67883	0.365123	0.608681	0.599859	0.5486	0.999962
placenta	Gm14327	ENSMUSG00000074521	B6.A-17 N2 B6/B6	15.3269	0.381677	0.636289	0.599848	0.548607	0.999962
placenta	Gm5595	ENSMUSG00000069727	B6.A-17 N2 B6/B6	156.758	0.160799	0.268069	0.599842	0.548611	0.999962
placenta	4933440N22Rik	ENSMUSG00000042087	B6.A-17 N2 B6/B6	3.23232	0.455752	0.75995	0.599713	0.548698	0.999962
placenta	Tas1r1	ENSMUSG00000028950	B6.A-17 N2 B6/B6	2.6561	0.455824	0.760292	0.599538	0.548814	0.999962
placenta	Irgc1	ENSMUSG00000062028	B6.A-17 N2 B6/B6	0.582552	0.331012	0.552172	0.599474	0.548857	0.999962
placenta	Zkscan1	ENSMUSG00000029729	B6.A-17 N2 B6/B6	1186.06	0.121385	0.20261	0.599109	0.549101	0.999962
placenta	Slc14a1	ENSMUSG00000059336	B6.A-17 N2 B6/B6	59.6808	0.204177	0.340832	0.599055	0.549136	0.999962
placenta	Ube2k	ENSMUSG00000029203	B6.A-17 N2 B6/B6	665.923	0.150476	0.251211	0.599001	0.549172	0.999962
placenta	Zfp667	ENSMUSG00000054893	B6.A-17 N2 B6/B6	1242.84	0.122364	0.204282	0.598996	0.549175	0.999962
placenta	Zfp57	ENSMUSG00000036036	B6.A-17 N2 B6/B6	101.102	-0.175875	0.293636	-0.598958	0.549201	0.999962
placenta	Dhrs11	ENSMUSG00000034449	B6.A-17 N2 B6/B6	74.3284	-0.195289	0.326056	-0.598942	0.549212	0.999962
placenta	Aph1b	ENSMUSG00000032375	B6.A-17 N2 B6/B6	245.762	0.161605	0.269867	0.598832	0.549285	0.999962
placenta	Alg14	ENSMUSG00000039887	B6.A-17 N2 B6/B6	277.273	-0.139952	0.23377	-0.598674	0.54939	0.999962
placenta	Tpmt	ENSMUSG00000021376	B6.A-17 N2 B6/B6	73.3555	-0.198709	0.331948	-0.598617	0.549429	0.999962
placenta	Klhl13	ENSMUSG00000036782	B6.A-17 N2 B6/B6	10557.4	0.135726	0.226737	0.598605	0.549436	0.999962
placenta	Col13a1	ENSMUSG00000058806	B6.A-17 N2 B6/B6	72.1104	-0.248943	0.415901	-0.598563	0.549465	0.999962
placenta	Myo9a	ENSMUSG00000039585	B6.A-17 N2 B6/B6	1638.86	0.141739	0.236823	0.598504	0.549504	0.999962
placenta	BC061194	ENSMUSG00000037708	B6.A-17 N2 B6/B6	1.25877	-0.430378	0.719139	-0.598463	0.549531	0.999962
placenta	1700011L22Rik	ENSMUSG00000031682	B6.A-17 N2 B6/B6	0.20081	-0.229934	0.38423	-0.598428	0.549554	0.999962
placenta	2300002M23Rik	ENSMUSG00000039269	B6.A-17 N2 B6/B6	0.20081	-0.229934	0.38423	-0.598428	0.549554	0.999962
placenta	4732463B04Rik	ENSMUSG00000097762	B6.A-17 N2 B6/B6	0.20081	-0.229934	0.38423	-0.598428	0.549554	0.999962
placenta	Alx1	ENSMUSG00000036602	B6.A-17 N2 B6/B6	0.20081	-0.229934	0.38423	-0.598428	0.549554	0.999962
placenta	Gas2l2	ENSMUSG00000020686	B6.A-17 N2 B6/B6	0.20081	-0.229934	0.38423	-0.598428	0.549554	0.999962
placenta	Gm11686	ENSMUSG00000080711	B6.A-17 N2 B6/B6	0.20081	-0.229934	0.38423	-0.598428	0.549554	0.999962
placenta	Gm14448	ENSMUSG00000080186	B6.A-17 N2 B6/B6	0.20081	-0.229934	0.38423	-0.598428	0.549554	0.999962
placenta	Gm15866	ENSMUSG00000087290	B6.A-17 N2 B6/B6	0.20081	-0.229934	0.38423	-0.598428	0.549554	0.999962
placenta	Gm17030	ENSMUSG00000090660	B6.A-17 N2 B6/B6	0.20081	-0.229934	0.38423	-0.598428	0.549554	0.999962
placenta	Gm26774	ENSMUSG00000097356	B6.A-17 N2 B6/B6	0.20081	-0.229934	0.38423	-0.598428	0.549554	0.999962
placenta	Gm6286	ENSMUSG00000086925	B6.A-17 N2 B6/B6	0.20081	-0.229934	0.38423	-0.598428	0.549554	0.999962
placenta	Gm7284	ENSMUSG00000087244	B6.A-17 N2 B6/B6	0.20081	-0.229934	0.38423	-0.598428	0.549554	0.999962
placenta	Lpo	ENSMUSG00000009356	B6.A-17 N2 B6/B6	0.20081	-0.229934	0.38423	-0.598428	0.549554	0.999962
placenta	Nyap2	ENSMUSG00000054976	B6.A-17 N2 B6/B6	0.20081	-0.229934	0.38423	-0.598428	0.549554	0.999962
placenta	Olfr876	ENSMUSG00000066750	B6.A-17 N2 B6/B6	0.20081	-0.229934	0.38423	-0.598428	0.549554	0.999962
placenta	Prss55	ENSMUSG00000034623	B6.A-17 N2 B6/B6	0.20081	-0.229934	0.38423	-0.598428	0.549554	0.999962
placenta	Spink4	ENSMUSG00000028415	B6.A-17 N2 B6/B6	0.20081	-0.229934	0.38423	-0.598428	0.549554	0.999962
placenta	Srd5a2	ENSMUSG00000038541	B6.A-17 N2 B6/B6	0.20081	-0.229934	0.38423	-0.598428	0.549554	0.999962
placenta	Vmn1r39	ENSMUSG00000093755	B6.A-17 N2 B6/B6	0.20081	-0.229934	0.38423	-0.598428	0.549554	0.999962
placenta		ENSMUSG00000097395	B6.A-17 N2 B6/B6	0.20081	-0.229934	0.38423	-0.598428	0.549554	0.999962
placenta		ENSMUSG00000098713	B6.A-17 N2 B6/B6	0.20081	-0.229934	0.38423	-0.598428	0.549554	0.999962
placenta	Nsd1	ENSMUSG00000021488	B6.A-17 N2 B6/B6	7895.19	0.122609	0.204902	0.598379	0.549587	0.999962
placenta	1700001C19Rik	ENSMUSG00000047150	B6.A-17 N2 B6/B6	46.5892	-0.245601	0.410653	-0.598073	0.549791	0.999962
placenta	Rab15	ENSMUSG00000021062	B6.A-17 N2 B6/B6	3024.28	-0.138424	0.231488	-0.597974	0.549858	0.999962
placenta	Dcaf6	ENSMUSG00000026571	B6.A-17 N2 B6/B6	434.95	0.145646	0.243584	0.59793	0.549887	0.999962
placenta	Frmd5	ENSMUSG00000027238	B6.A-17 N2 B6/B6	8.70875	0.393174	0.657612	0.597881	0.549919	0.999962
placenta	Zfp101	ENSMUSG00000055240	B6.A-17 N2 B6/B6	194.496	-0.168237	0.281427	-0.597798	0.549975	0.999962
placenta	Gm25316	ENSMUSG00000080476	B6.A-17 N2 B6/B6	1.53071	0.446956	0.747682	0.59779	0.54998	0.999962
placenta	Gm15178	ENSMUSG00000086053	B6.A-17 N2 B6/B6	0.397489	-0.298133	0.498736	-0.597777	0.549989	0.999962
placenta	Khnyn	ENSMUSG00000047153	B6.A-17 N2 B6/B6	1048.33	0.13632	0.228057	0.597745	0.55001	0.999962
placenta	Pja2	ENSMUSG00000024083	B6.A-17 N2 B6/B6	2374.28	0.130247	0.217922	0.597675	0.550057	0.999962
placenta	Acap1	ENSMUSG00000001588	B6.A-17 N2 B6/B6	23.6916	0.297504	0.49779	0.597649	0.550074	0.999962
placenta	Gm21967	ENSMUSG00000094114	B6.A-17 N2 B6/B6	117.291	-0.176996	0.296166	-0.597624	0.550091	0.999962
placenta	Pskh1	ENSMUSG00000048310	B6.A-17 N2 B6/B6	723.544	-0.124264	0.207947	-0.597573	0.550125	0.999962
placenta	1810012K08Rik	ENSMUSG00000087595	B6.A-17 N2 B6/B6	0.210542	0.230691	0.386049	0.597568	0.550128	0.999962
placenta	2310069G16Rik	ENSMUSG00000097102	B6.A-17 N2 B6/B6	0.210542	0.230691	0.386049	0.597568	0.550128	0.999962
placenta	4933403O08Rik	ENSMUSG00000079460	B6.A-17 N2 B6/B6	0.210542	0.230691	0.386049	0.597568	0.550128	0.999962
placenta	Fam187a	ENSMUSG00000075510	B6.A-17 N2 B6/B6	0.210542	0.230691	0.386049	0.597568	0.550128	0.999962
placenta	Gm11536	ENSMUSG00000075589	B6.A-17 N2 B6/B6	0.210542	0.230691	0.386049	0.597568	0.550128	0.999962
placenta	Gm12050	ENSMUSG00000085856	B6.A-17 N2 B6/B6	0.210542	0.230691	0.386049	0.597568	0.550128	0.999962
placenta	Gm14061	ENSMUSG00000085911	B6.A-17 N2 B6/B6	0.210542	0.230691	0.386049	0.597568	0.550128	0.999962
placenta	Gm15219	ENSMUSG00000085123	B6.A-17 N2 B6/B6	0.210542	0.230691	0.386049	0.597568	0.550128	0.999962
placenta	Gm15616	ENSMUSG00000082705	B6.A-17 N2 B6/B6	0.210542	0.230691	0.386049	0.597568	0.550128	0.999962
placenta	Gm4461	ENSMUSG00000096169	B6.A-17 N2 B6/B6	0.210542	0.230691	0.386049	0.597568	0.550128	0.999962
placenta	Gm5406	ENSMUSG00000080715	B6.A-17 N2 B6/B6	0.210542	0.230691	0.386049	0.597568	0.550128	0.999962
placenta	Gm5921	ENSMUSG00000074034	B6.A-17 N2 B6/B6	0.210542	0.230691	0.386049	0.597568	0.550128	0.999962
placenta	Gm6645	ENSMUSG00000083554	B6.A-17 N2 B6/B6	0.210542	0.230691	0.386049	0.597568	0.550128	0.999962
placenta	Rpl27-ps2	ENSMUSG00000082171	B6.A-17 N2 B6/B6	0.210542	0.230691	0.386049	0.597568	0.550128	0.999962
placenta	Trp73	ENSMUSG00000029026	B6.A-17 N2 B6/B6	0.210542	0.230691	0.386049	0.597568	0.550128	0.999962
placenta	Tcea1	ENSMUSG00000033813	B6.A-17 N2 B6/B6	1221.78	-0.129131	0.216108	-0.597528	0.550155	0.999962
placenta	Artn	ENSMUSG00000028539	B6.A-17 N2 B6/B6	0.792091	0.390246	0.653255	0.597386	0.55025	0.999962
placenta	Car12	ENSMUSG00000032373	B6.A-17 N2 B6/B6	3.13045	0.453302	0.758994	0.59724	0.550347	0.999962
placenta	Gm10874	ENSMUSG00000075591	B6.A-17 N2 B6/B6	0.39925	-0.2903	0.486085	-0.597221	0.55036	0.999962
placenta	Il2rb	ENSMUSG00000068227	B6.A-17 N2 B6/B6	901.201	0.143416	0.240152	0.597189	0.550381	0.999962
placenta	9430037G07Rik	ENSMUSG00000097073	B6.A-17 N2 B6/B6	7.87327	0.404349	0.6772	0.597089	0.550448	0.999962
placenta	Ccdc125	ENSMUSG00000048924	B6.A-17 N2 B6/B6	8.37661	0.388566	0.650774	0.597083	0.550452	0.999962
placenta	Ppp1r26	ENSMUSG00000035829	B6.A-17 N2 B6/B6	12.4389	0.340923	0.571175	0.59688	0.550587	0.999962
placenta	Thra	ENSMUSG00000058756	B6.A-17 N2 B6/B6	94.5722	0.193849	0.324793	0.596838	0.550615	0.999962
placenta	Chst9	ENSMUSG00000047161	B6.A-17 N2 B6/B6	19.1851	-0.303182	0.50799	-0.596825	0.550624	0.999962
placenta	Smc6	ENSMUSG00000020608	B6.A-17 N2 B6/B6	1971.25	-0.127241	0.213221	-0.596756	0.55067	0.999962
placenta	Chd6	ENSMUSG00000057133	B6.A-17 N2 B6/B6	1167.71	0.147379	0.246969	0.596751	0.550674	0.999962
placenta	Echdc1	ENSMUSG00000019883	B6.A-17 N2 B6/B6	201.711	0.158679	0.265913	0.596734	0.550685	0.999962
placenta	Gm25360	ENSMUSG00000094655	B6.A-17 N2 B6/B6	410.98	0.424417	0.711353	0.596633	0.550753	0.999962
placenta	Mrs2	ENSMUSG00000021339	B6.A-17 N2 B6/B6	312.066	-0.132907	0.222824	-0.596466	0.550864	0.999962
placenta	Nfic	ENSMUSG00000055053	B6.A-17 N2 B6/B6	44.8672	0.266584	0.446988	0.5964	0.550908	0.999962
placenta	St8sia5	ENSMUSG00000025425	B6.A-17 N2 B6/B6	141.448	0.1846	0.309555	0.596341	0.550947	0.999962
placenta	Camk1	ENSMUSG00000030272	B6.A-17 N2 B6/B6	478.45	-0.135105	0.226571	-0.596303	0.550973	0.999962
placenta	Wdr54	ENSMUSG00000030032	B6.A-17 N2 B6/B6	7.46219	-0.409433	0.68676	-0.596181	0.551054	0.999962
placenta	Cyp4f17	ENSMUSG00000091586	B6.A-17 N2 B6/B6	30.3843	-0.254483	0.426964	-0.596028	0.551157	0.999962
placenta	Fbxl6	ENSMUSG00000022559	B6.A-17 N2 B6/B6	188.925	-0.227264	0.381377	-0.595904	0.551239	0.999962
placenta	Ccdc120	ENSMUSG00000031150	B6.A-17 N2 B6/B6	131.204	0.187347	0.314403	0.595883	0.551253	0.999962
placenta	Cggbp1	ENSMUSG00000054604	B6.A-17 N2 B6/B6	1491.34	0.141956	0.238241	0.595853	0.551273	0.999962
placenta	Zfp846	ENSMUSG00000058192	B6.A-17 N2 B6/B6	137.245	-0.173406	0.291027	-0.595844	0.55128	0.999962
placenta	Parp9	ENSMUSG00000022906	B6.A-17 N2 B6/B6	590.01	-0.130422	0.218895	-0.595819	0.551296	0.999962
placenta	Tgtp1	ENSMUSG00000078922	B6.A-17 N2 B6/B6	25.7391	-0.27092	0.454734	-0.595776	0.551325	0.999962
placenta	Gm6517	ENSMUSG00000082420	B6.A-17 N2 B6/B6	1.08999	0.418147	0.701897	0.595739	0.55135	0.999962
placenta	Gpnmb	ENSMUSG00000029816	B6.A-17 N2 B6/B6	733.049	0.129468	0.217441	0.595416	0.551566	0.999962
placenta	Gabarap	ENSMUSG00000018567	B6.A-17 N2 B6/B6	2245.06	-0.129966	0.218336	-0.595256	0.551673	0.999962
placenta	Mtmr10	ENSMUSG00000030522	B6.A-17 N2 B6/B6	1335.9	-0.114476	0.192318	-0.595245	0.55168	0.999962
placenta	1110038F14Rik	ENSMUSG00000063236	B6.A-17 N2 B6/B6	132.3	-0.187533	0.315084	-0.595186	0.551719	0.999962
placenta	Sertad3	ENSMUSG00000055200	B6.A-17 N2 B6/B6	67.982	-0.214795	0.360888	-0.595184	0.55172	0.999962
placenta	Gm9047	ENSMUSG00000090685	B6.A-17 N2 B6/B6	0.616447	0.347085	0.583157	0.595182	0.551722	0.999962
placenta	Mbd3	ENSMUSG00000035478	B6.A-17 N2 B6/B6	287.449	-0.400753	0.673539	-0.594996	0.551846	0.999962
placenta	Pla2g2f	ENSMUSG00000028749	B6.A-17 N2 B6/B6	4.0877	0.441779	0.742534	0.594961	0.55187	0.999962
placenta	Atg12	ENSMUSG00000032905	B6.A-17 N2 B6/B6	1989.33	-0.121752	0.204652	-0.594923	0.551895	0.999962
placenta	Gm12424	ENSMUSG00000094286	B6.A-17 N2 B6/B6	0.447404	-0.303994	0.511011	-0.594887	0.551919	0.999962
placenta	Gm17040	ENSMUSG00000091366	B6.A-17 N2 B6/B6	0.447404	-0.303994	0.511011	-0.594887	0.551919	0.999962
placenta	Arl5a	ENSMUSG00000036093	B6.A-17 N2 B6/B6	1515.69	0.146191	0.245769	0.594831	0.551956	0.999962
placenta	Tnni3	ENSMUSG00000035458	B6.A-17 N2 B6/B6	3.45649	-0.444287	0.747161	-0.594633	0.552089	0.999962
placenta	Gm14197	ENSMUSG00000083732	B6.A-17 N2 B6/B6	1.27882	0.431032	0.724915	0.594596	0.552114	0.999962
placenta	Kcna3	ENSMUSG00000047959	B6.A-17 N2 B6/B6	4.18108	-0.449691	0.756304	-0.59459	0.552117	0.999962
placenta	Tmub2	ENSMUSG00000034757	B6.A-17 N2 B6/B6	671.547	-0.146007	0.245589	-0.594517	0.552166	0.999962
placenta	Rnf17	ENSMUSG00000000365	B6.A-17 N2 B6/B6	420.32	-0.155395	0.261385	-0.594506	0.552174	0.999962
placenta	Wbscr16	ENSMUSG00000061979	B6.A-17 N2 B6/B6	196.31	-0.17858	0.300392	-0.59449	0.552185	0.999962
placenta	Nkg7	ENSMUSG00000004612	B6.A-17 N2 B6/B6	1.48981	0.436332	0.734196	0.594299	0.552312	0.999962
placenta	Pyy	ENSMUSG00000017311	B6.A-17 N2 B6/B6	0.763596	0.371096	0.624477	0.594251	0.552345	0.999962
placenta	Prr18	ENSMUSG00000055945	B6.A-17 N2 B6/B6	3.76666	-0.442034	0.743897	-0.594214	0.552369	0.999962
placenta	Fam124b	ENSMUSG00000043230	B6.A-17 N2 B6/B6	24.8135	0.291515	0.490647	0.594143	0.552417	0.999962
placenta	Lum	ENSMUSG00000036446	B6.A-17 N2 B6/B6	1921.17	0.210023	0.353573	0.594001	0.552511	0.999962
placenta	Add2	ENSMUSG00000030000	B6.A-17 N2 B6/B6	38.5344	-0.295938	0.49822	-0.593991	0.552518	0.999962
placenta	Btaf1	ENSMUSG00000040565	B6.A-17 N2 B6/B6	2429.45	-0.129548	0.218105	-0.59397	0.552532	0.999962
placenta	Micu2	ENSMUSG00000021973	B6.A-17 N2 B6/B6	588.472	0.144776	0.243789	0.593856	0.552609	0.999962
placenta	Slc25a45	ENSMUSG00000024818	B6.A-17 N2 B6/B6	65.045	-0.20312	0.342142	-0.593673	0.552731	0.999962
placenta	Nucb2	ENSMUSG00000030659	B6.A-17 N2 B6/B6	1894.62	-0.128944	0.217211	-0.593636	0.552755	0.999962
placenta	Ostf1	ENSMUSG00000024725	B6.A-17 N2 B6/B6	2428.16	-0.131146	0.220946	-0.593568	0.552801	0.999962
placenta	Tmtc1	ENSMUSG00000030306	B6.A-17 N2 B6/B6	163.443	0.176616	0.297562	0.593543	0.552818	0.999962
placenta	Pdk3	ENSMUSG00000035232	B6.A-17 N2 B6/B6	245.361	0.165261	0.278452	0.5935	0.552847	0.999962
placenta	Tm2d2	ENSMUSG00000031556	B6.A-17 N2 B6/B6	706.3	-0.126815	0.213709	-0.593403	0.552912	0.999962
placenta	Tmem136	ENSMUSG00000048503	B6.A-17 N2 B6/B6	317.242	0.140206	0.236356	0.593199	0.553048	0.999962
placenta	Cep95	ENSMUSG00000018372	B6.A-17 N2 B6/B6	306.052	-0.138511	0.233525	-0.593132	0.553093	0.999962
placenta	Mterfd2	ENSMUSG00000026273	B6.A-17 N2 B6/B6	291.524	-0.136125	0.229505	-0.593123	0.553099	0.999962
placenta	Ccdc107	ENSMUSG00000028461	B6.A-17 N2 B6/B6	197.884	-0.224646	0.378832	-0.592996	0.553184	0.999962
placenta	Rnaset2a	ENSMUSG00000095687	B6.A-17 N2 B6/B6	135.466	0.178134	0.300398	0.592995	0.553185	0.999962
placenta	2810459M11Rik	ENSMUSG00000026227	B6.A-17 N2 B6/B6	14.1221	-0.372679	0.628479	-0.592986	0.553191	0.999962
placenta	Thumpd2	ENSMUSG00000024246	B6.A-17 N2 B6/B6	42.0793	0.243308	0.410335	0.592949	0.553216	0.999962
placenta	Dmbt1	ENSMUSG00000047517	B6.A-17 N2 B6/B6	0.838466	0.387358	0.653382	0.59285	0.553281	0.999962
placenta	Nop56	ENSMUSG00000027405	B6.A-17 N2 B6/B6	822.229	-0.129007	0.217612	-0.592831	0.553294	0.999962
placenta	Gm20427	ENSMUSG00000092595	B6.A-17 N2 B6/B6	7.87435	-0.415921	0.701657	-0.592769	0.553336	0.999962
placenta	Phf6	ENSMUSG00000025626	B6.A-17 N2 B6/B6	169.381	0.161066	0.271752	0.592696	0.553384	0.999962
placenta	Kcnk1	ENSMUSG00000033998	B6.A-17 N2 B6/B6	282.018	-0.148976	0.251366	-0.592664	0.553406	0.999962
placenta	Zbtb24	ENSMUSG00000019826	B6.A-17 N2 B6/B6	281.108	-0.146544	0.247264	-0.592662	0.553407	0.999962
placenta	Hist1h3e	ENSMUSG00000069273	B6.A-17 N2 B6/B6	764.446	-0.450318	0.759891	-0.592608	0.553444	0.999962
placenta	Slc6a11	ENSMUSG00000030307	B6.A-17 N2 B6/B6	0.527676	-0.333167	0.562219	-0.592593	0.553453	0.999962
placenta	Dus1l	ENSMUSG00000025155	B6.A-17 N2 B6/B6	427.173	-0.157894	0.266462	-0.592558	0.553477	0.999962
placenta	Dcx	ENSMUSG00000031285	B6.A-17 N2 B6/B6	0.423722	-0.297787	0.502714	-0.59236	0.55361	0.999962
placenta	Slc2a9	ENSMUSG00000005107	B6.A-17 N2 B6/B6	12.4793	0.351331	0.593349	0.592115	0.553774	0.999962
placenta	Tmem56	ENSMUSG00000028132	B6.A-17 N2 B6/B6	30.5855	0.267185	0.451248	0.592102	0.553782	0.999962
placenta	Fh1	ENSMUSG00000026526	B6.A-17 N2 B6/B6	1786.64	-0.137815	0.232775	-0.59205	0.553817	0.999962
placenta	Ccng1	ENSMUSG00000020326	B6.A-17 N2 B6/B6	3098.26	-0.136155	0.229987	-0.592013	0.553842	0.999962
placenta	Gltpd2	ENSMUSG00000046811	B6.A-17 N2 B6/B6	3.64172	-0.450636	0.761267	-0.591955	0.553881	0.999962
placenta	A130049A11Rik	ENSMUSG00000089998	B6.A-17 N2 B6/B6	48.081	-0.221668	0.374514	-0.591881	0.553931	0.999962
placenta	Eef1a2	ENSMUSG00000016349	B6.A-17 N2 B6/B6	0.570253	-0.343901	0.581067	-0.591844	0.553955	0.999962
placenta	Rps4x	ENSMUSG00000031320	B6.A-17 N2 B6/B6	7914.61	-0.163753	0.276695	-0.591818	0.553973	0.999962
placenta	Adamtsl2	ENSMUSG00000036040	B6.A-17 N2 B6/B6	3.43217	-0.448257	0.757518	-0.591744	0.554022	0.999962
placenta	Nit1	ENSMUSG00000013997	B6.A-17 N2 B6/B6	463.545	-0.129725	0.219251	-0.591675	0.554068	0.999962
placenta	Gm7785	ENSMUSG00000083064	B6.A-17 N2 B6/B6	7.06191	0.419298	0.708672	0.591668	0.554073	0.999962
placenta	Gm10574	ENSMUSG00000073778	B6.A-17 N2 B6/B6	0.426077	-0.300068	0.50723	-0.591582	0.554131	0.999962
placenta	Gtf2ird2	ENSMUSG00000015942	B6.A-17 N2 B6/B6	72.1286	-0.220592	0.372933	-0.591507	0.554181	0.999962
placenta	Enpep	ENSMUSG00000028024	B6.A-17 N2 B6/B6	62.518	-0.219293	0.37077	-0.591453	0.554217	0.999962
placenta	Pou2f2	ENSMUSG00000008496	B6.A-17 N2 B6/B6	0.422645	-0.299383	0.506263	-0.59136	0.55428	0.999962
placenta	Churc1	ENSMUSG00000090258	B6.A-17 N2 B6/B6	255.658	-0.158894	0.26872	-0.5913	0.554319	0.999962
placenta	Gm17473	ENSMUSG00000097805	B6.A-17 N2 B6/B6	0.5406	-0.33106	0.559887	-0.591297	0.554321	0.999962
placenta	Cx3cr1	ENSMUSG00000052336	B6.A-17 N2 B6/B6	21.1082	-0.295258	0.499394	-0.591232	0.554365	0.999962
placenta	Tmem8b	ENSMUSG00000078716	B6.A-17 N2 B6/B6	20.245	0.299281	0.506308	0.591106	0.55445	0.999962
placenta	Prl3d3	ENSMUSG00000062201	B6.A-17 N2 B6/B6	14.0274	-0.340707	0.576449	-0.591045	0.55449	0.999962
placenta	Akap8l	ENSMUSG00000002625	B6.A-17 N2 B6/B6	255.169	-0.151677	0.25664	-0.591011	0.554513	0.999962
placenta	Tmem178b	ENSMUSG00000057716	B6.A-17 N2 B6/B6	1.05504	0.409493	0.692932	0.590957	0.55455	0.999962
placenta	Tgfb1i1	ENSMUSG00000030782	B6.A-17 N2 B6/B6	50.988	0.230695	0.390386	0.590939	0.554561	0.999962
placenta	Gm11808	ENSMUSG00000068240	B6.A-17 N2 B6/B6	16.0224	-0.329223	0.557175	-0.590879	0.554602	0.999962
placenta	Zbtb3	ENSMUSG00000071661	B6.A-17 N2 B6/B6	63.0927	-0.208783	0.353376	-0.590823	0.554639	0.999962
placenta	Smpd1	ENSMUSG00000037049	B6.A-17 N2 B6/B6	1397.11	-0.150033	0.253952	-0.590792	0.55466	0.999962
placenta	Gm15492	ENSMUSG00000085012	B6.A-17 N2 B6/B6	0.801767	0.389119	0.658685	0.590751	0.554687	0.999962
placenta	Def8	ENSMUSG00000001482	B6.A-17 N2 B6/B6	424.617	-0.158721	0.268739	-0.590614	0.554779	0.999962
placenta	Acsl5	ENSMUSG00000024981	B6.A-17 N2 B6/B6	902.388	-0.123735	0.209518	-0.590572	0.554807	0.999962
placenta	Ptp4a3	ENSMUSG00000059895	B6.A-17 N2 B6/B6	600.437	-0.228142	0.386469	-0.590324	0.554973	0.999962
placenta		ENSMUSG00000098973	B6.A-17 N2 B6/B6	3.79232	-0.448783	0.760271	-0.590294	0.554993	0.999962
placenta	Sncg	ENSMUSG00000023064	B6.A-17 N2 B6/B6	1.70833	-0.440602	0.746438	-0.590272	0.555008	0.999962
placenta	1810062O18Rik	ENSMUSG00000084925	B6.A-17 N2 B6/B6	8.08229	0.383115	0.64935	0.589997	0.555192	0.999962
placenta	Tceal7	ENSMUSG00000079428	B6.A-17 N2 B6/B6	33.256	-0.256346	0.434573	-0.589879	0.555272	0.999962
placenta	Cldn19	ENSMUSG00000066058	B6.A-17 N2 B6/B6	0.710131	0.369394	0.626225	0.589874	0.555275	0.999962
placenta	Gm14872	ENSMUSG00000084880	B6.A-17 N2 B6/B6	2.84826	0.446762	0.757642	0.589675	0.555409	0.999962
placenta	Zc3h12c	ENSMUSG00000035164	B6.A-17 N2 B6/B6	563.794	0.143394	0.243176	0.589672	0.55541	0.999962
placenta	Wwc1	ENSMUSG00000018849	B6.A-17 N2 B6/B6	413.858	-0.205713	0.34888	-0.589638	0.555434	0.999962
placenta	E130307A14Rik	ENSMUSG00000087177	B6.A-17 N2 B6/B6	81.2267	-0.180938	0.306891	-0.589583	0.55547	0.999962
placenta	Wwtr1	ENSMUSG00000027803	B6.A-17 N2 B6/B6	2886.71	0.106495	0.180702	0.589338	0.555635	0.999962
placenta	Gm11511	ENSMUSG00000083268	B6.A-17 N2 B6/B6	0.499186	-0.327116	0.555099	-0.589292	0.555666	0.999962
placenta	Ccdc169	ENSMUSG00000048655	B6.A-17 N2 B6/B6	4.14601	0.437446	0.74234	0.589279	0.555674	0.999962
placenta	Msx2	ENSMUSG00000021469	B6.A-17 N2 B6/B6	97.5425	0.227219	0.385594	0.589269	0.555681	0.999962
placenta	Tmprss2	ENSMUSG00000000385	B6.A-17 N2 B6/B6	784.768	-0.119465	0.202769	-0.589171	0.555747	0.999962
placenta	Chrnb2	ENSMUSG00000027950	B6.A-17 N2 B6/B6	3.47789	0.43996	0.746751	0.589166	0.55575	0.999962
placenta	Med14	ENSMUSG00000064127	B6.A-17 N2 B6/B6	589.705	0.141575	0.2403	0.589162	0.555753	0.999962
placenta	Deptor	ENSMUSG00000022419	B6.A-17 N2 B6/B6	46.6476	0.243836	0.413912	0.589102	0.555793	0.999962
placenta	Taf1a	ENSMUSG00000072258	B6.A-17 N2 B6/B6	141.125	-0.160492	0.272444	-0.589084	0.555805	0.999962
placenta	Pomt1	ENSMUSG00000039254	B6.A-17 N2 B6/B6	188.755	0.178825	0.303568	0.589076	0.55581	0.999962
placenta	Rgs12	ENSMUSG00000029101	B6.A-17 N2 B6/B6	701.67	-0.127159	0.215877	-0.589037	0.555837	0.999962
placenta	1700020N01Rik	ENSMUSG00000050844	B6.A-17 N2 B6/B6	0.207397	0.22701	0.385393	0.589036	0.555837	0.999962
placenta	4933438K21Rik	ENSMUSG00000093617	B6.A-17 N2 B6/B6	0.207397	0.22701	0.385393	0.589036	0.555837	0.999962
placenta	Atp6v1b1	ENSMUSG00000006269	B6.A-17 N2 B6/B6	0.207397	0.22701	0.385393	0.589036	0.555837	0.999962
placenta	Gm12608	ENSMUSG00000080808	B6.A-17 N2 B6/B6	0.207397	0.22701	0.385393	0.589036	0.555837	0.999962
placenta	Gm15476	ENSMUSG00000083916	B6.A-17 N2 B6/B6	0.207397	0.22701	0.385393	0.589036	0.555837	0.999962
placenta	Gm15726	ENSMUSG00000087263	B6.A-17 N2 B6/B6	0.207397	0.22701	0.385393	0.589036	0.555837	0.999962
placenta	Gm15852	ENSMUSG00000089990	B6.A-17 N2 B6/B6	0.207397	0.22701	0.385393	0.589036	0.555837	0.999962
placenta	Gm7545	ENSMUSG00000098175	B6.A-17 N2 B6/B6	0.207397	0.22701	0.385393	0.589036	0.555837	0.999962
placenta	Grm2	ENSMUSG00000023192	B6.A-17 N2 B6/B6	0.207397	0.22701	0.385393	0.589036	0.555837	0.999962
placenta		ENSMUSG00000099008	B6.A-17 N2 B6/B6	0.207397	0.22701	0.385393	0.589036	0.555837	0.999962
placenta	Tbce	ENSMUSG00000039233	B6.A-17 N2 B6/B6	434.73	-0.156867	0.266333	-0.58899	0.555868	0.999962
placenta	Ssb	ENSMUSG00000068882	B6.A-17 N2 B6/B6	2821.29	-0.121926	0.207022	-0.588955	0.555892	0.999962
placenta	2010107G12Rik	ENSMUSG00000029847	B6.A-17 N2 B6/B6	2.758	-0.446794	0.758636	-0.588944	0.555899	0.999962
placenta	Chrnb4	ENSMUSG00000035200	B6.A-17 N2 B6/B6	1.33807	0.406598	0.690483	0.588861	0.555955	0.999962
placenta	Gltscr1	ENSMUSG00000070808	B6.A-17 N2 B6/B6	25.4037	0.304803	0.517682	0.588784	0.556006	0.999962
placenta	Magea5	ENSMUSG00000079349	B6.A-17 N2 B6/B6	1.53071	0.435403	0.739537	0.588751	0.556028	0.999962
placenta	Ift122	ENSMUSG00000030323	B6.A-17 N2 B6/B6	205.746	0.147186	0.250048	0.588629	0.55611	0.999962
placenta	Ndel1	ENSMUSG00000018736	B6.A-17 N2 B6/B6	1294.44	-0.112172	0.190606	-0.588501	0.556196	0.999962
placenta	Gm11723	ENSMUSG00000087486	B6.A-17 N2 B6/B6	1.27295	-0.421452	0.716166	-0.588484	0.556208	0.999962
placenta	Cxxc4	ENSMUSG00000044365	B6.A-17 N2 B6/B6	6.77335	-0.389737	0.662369	-0.588398	0.556265	0.999962
placenta	Mmp10	ENSMUSG00000047562	B6.A-17 N2 B6/B6	21.7546	-0.286468	0.486947	-0.588294	0.556335	0.999962
placenta	Bid	ENSMUSG00000004446	B6.A-17 N2 B6/B6	137.475	-0.155562	0.264442	-0.588266	0.556354	0.999962
placenta	As3mt	ENSMUSG00000003559	B6.A-17 N2 B6/B6	579.013	0.119423	0.20302	0.588234	0.556375	0.999962
placenta	Qpct	ENSMUSG00000024084	B6.A-17 N2 B6/B6	439.147	0.212216	0.360888	0.588037	0.556507	0.999962
placenta	Rnf10	ENSMUSG00000041740	B6.A-17 N2 B6/B6	622.477	0.129697	0.220571	0.588005	0.556529	0.999962
placenta	Sumf2	ENSMUSG00000025538	B6.A-17 N2 B6/B6	306.69	-0.162445	0.276267	-0.587999	0.556533	0.999962
placenta	Homez	ENSMUSG00000057156	B6.A-17 N2 B6/B6	182.333	0.150271	0.255571	0.58798	0.556546	0.999962
placenta	Adh1	ENSMUSG00000074207	B6.A-17 N2 B6/B6	70.9175	-0.210289	0.357669	-0.587944	0.55657	0.999962
placenta	A730015C16Rik	ENSMUSG00000090551	B6.A-17 N2 B6/B6	0.84495	0.388523	0.661018	0.587764	0.55669	0.999962
placenta	Pias2	ENSMUSG00000025423	B6.A-17 N2 B6/B6	785.787	0.130991	0.222865	0.587758	0.556695	0.999962
placenta	Gm11738	ENSMUSG00000085511	B6.A-17 N2 B6/B6	0.47256	-0.304339	0.517851	-0.587696	0.556736	0.999962
placenta	Sprr2h	ENSMUSG00000046259	B6.A-17 N2 B6/B6	3.68888	0.439582	0.748111	0.587589	0.556808	0.999962
placenta	Ctcf	ENSMUSG00000005698	B6.A-17 N2 B6/B6	921.223	0.133931	0.227967	0.587501	0.556868	0.999962
placenta	Nmu	ENSMUSG00000029236	B6.A-17 N2 B6/B6	0.552832	-0.333155	0.567146	-0.587423	0.55692	0.999962
placenta	Mknk1	ENSMUSG00000028708	B6.A-17 N2 B6/B6	165.062	-0.164492	0.28013	-0.587199	0.55707	0.999962
placenta	Ccdc110	ENSMUSG00000071104	B6.A-17 N2 B6/B6	1.25352	0.423907	0.722337	0.586854	0.557302	0.999962
placenta	1810020O05Rik	ENSMUSG00000089997	B6.A-17 N2 B6/B6	0.210772	-0.226261	0.385593	-0.586787	0.557347	0.999962
placenta	4933438A12Rik	ENSMUSG00000086160	B6.A-17 N2 B6/B6	0.210772	-0.226261	0.385593	-0.586787	0.557347	0.999962
placenta	A830036E02Rik	ENSMUSG00000084890	B6.A-17 N2 B6/B6	0.210772	-0.226261	0.385593	-0.586787	0.557347	0.999962
placenta	Acsm4	ENSMUSG00000047026	B6.A-17 N2 B6/B6	0.210772	-0.226261	0.385593	-0.586787	0.557347	0.999962
placenta	Crhr2	ENSMUSG00000003476	B6.A-17 N2 B6/B6	0.210772	-0.226261	0.385593	-0.586787	0.557347	0.999962
placenta	Gm13239	ENSMUSG00000082615	B6.A-17 N2 B6/B6	0.210772	-0.226261	0.385593	-0.586787	0.557347	0.999962
placenta	Gm16796	ENSMUSG00000085495	B6.A-17 N2 B6/B6	0.210772	-0.226261	0.385593	-0.586787	0.557347	0.999962
placenta	Gm17042	ENSMUSG00000090989	B6.A-17 N2 B6/B6	0.210772	-0.226261	0.385593	-0.586787	0.557347	0.999962
placenta	Gm26802	ENSMUSG00000097266	B6.A-17 N2 B6/B6	0.210772	-0.226261	0.385593	-0.586787	0.557347	0.999962
placenta	Lmo3	ENSMUSG00000030226	B6.A-17 N2 B6/B6	0.210772	-0.226261	0.385593	-0.586787	0.557347	0.999962
placenta	Lrriq4	ENSMUSG00000027703	B6.A-17 N2 B6/B6	0.210772	-0.226261	0.385593	-0.586787	0.557347	0.999962
placenta	Lta	ENSMUSG00000024402	B6.A-17 N2 B6/B6	0.210772	-0.226261	0.385593	-0.586787	0.557347	0.999962
placenta	Mir669d	ENSMUSG00000077834	B6.A-17 N2 B6/B6	0.210772	-0.226261	0.385593	-0.586787	0.557347	0.999962
placenta	Myo3a	ENSMUSG00000025716	B6.A-17 N2 B6/B6	0.210772	-0.226261	0.385593	-0.586787	0.557347	0.999962
placenta	Oc90	ENSMUSG00000015001	B6.A-17 N2 B6/B6	0.210772	-0.226261	0.385593	-0.586787	0.557347	0.999962
placenta	Pgr15l	ENSMUSG00000031212	B6.A-17 N2 B6/B6	0.210772	-0.226261	0.385593	-0.586787	0.557347	0.999962
placenta	Rpl7a-ps8	ENSMUSG00000070778	B6.A-17 N2 B6/B6	0.210772	-0.226261	0.385593	-0.586787	0.557347	0.999962
placenta	Rps2-ps4	ENSMUSG00000084373	B6.A-17 N2 B6/B6	0.210772	-0.226261	0.385593	-0.586787	0.557347	0.999962
placenta		ENSMUSG00000099244	B6.A-17 N2 B6/B6	0.210772	-0.226261	0.385593	-0.586787	0.557347	0.999962
placenta	Hsdl2	ENSMUSG00000028383	B6.A-17 N2 B6/B6	591.744	-0.122241	0.208365	-0.58667	0.557425	0.999962
placenta	Plaur	ENSMUSG00000046223	B6.A-17 N2 B6/B6	359.936	-0.191515	0.326503	-0.586562	0.557498	0.999962
placenta	Gm6054	ENSMUSG00000057157	B6.A-17 N2 B6/B6	2.99181	-0.445287	0.759167	-0.586548	0.557508	0.999962
placenta	Ddb2	ENSMUSG00000002109	B6.A-17 N2 B6/B6	158.154	-0.154472	0.263432	-0.586383	0.557618	0.999962
placenta	Six3os1	ENSMUSG00000093460	B6.A-17 N2 B6/B6	0.629372	-0.354338	0.604288	-0.586372	0.557625	0.999962
placenta	Elf2	ENSMUSG00000037174	B6.A-17 N2 B6/B6	1466.4	0.118344	0.201845	0.58631	0.557667	0.999962
placenta	Gm26575	ENSMUSG00000097926	B6.A-17 N2 B6/B6	1.80919	0.440875	0.752039	0.586239	0.557715	0.999962
placenta	Myo19	ENSMUSG00000020527	B6.A-17 N2 B6/B6	33.9693	0.27242	0.46471	0.586217	0.55773	0.999962
placenta	Ascc3	ENSMUSG00000038774	B6.A-17 N2 B6/B6	2617.31	0.133583	0.227936	0.586053	0.55784	0.999962
placenta	Wdpcp	ENSMUSG00000020319	B6.A-17 N2 B6/B6	49.3767	0.207561	0.354171	0.586048	0.557843	0.999962
placenta	Hmgb1-ps6	ENSMUSG00000080928	B6.A-17 N2 B6/B6	3.73151	0.445406	0.760023	0.586043	0.557847	0.999962
placenta	Gm11483	ENSMUSG00000083943	B6.A-17 N2 B6/B6	0.220505	0.22701	0.387374	0.586024	0.557859	0.999962
placenta	Gm12645	ENSMUSG00000082597	B6.A-17 N2 B6/B6	0.220505	0.22701	0.387374	0.586024	0.557859	0.999962
placenta	Gm13561	ENSMUSG00000087518	B6.A-17 N2 B6/B6	0.220505	0.22701	0.387374	0.586024	0.557859	0.999962
placenta	Gm16221	ENSMUSG00000082234	B6.A-17 N2 B6/B6	0.220505	0.22701	0.387374	0.586024	0.557859	0.999962
placenta	Gm23753	ENSMUSG00000088200	B6.A-17 N2 B6/B6	0.220505	0.22701	0.387374	0.586024	0.557859	0.999962
placenta	Gm24907	ENSMUSG00000080582	B6.A-17 N2 B6/B6	0.220505	0.22701	0.387374	0.586024	0.557859	0.999962
placenta	Gm25153	ENSMUSG00000087743	B6.A-17 N2 B6/B6	0.220505	0.22701	0.387374	0.586024	0.557859	0.999962
placenta	Gm26706	ENSMUSG00000097014	B6.A-17 N2 B6/B6	0.220505	0.22701	0.387374	0.586024	0.557859	0.999962
placenta	Gm26825	ENSMUSG00000097554	B6.A-17 N2 B6/B6	0.220505	0.22701	0.387374	0.586024	0.557859	0.999962
placenta	Gm5111	ENSMUSG00000052730	B6.A-17 N2 B6/B6	0.220505	0.22701	0.387374	0.586024	0.557859	0.999962
placenta	Gm5607	ENSMUSG00000047935	B6.A-17 N2 B6/B6	0.220505	0.22701	0.387374	0.586024	0.557859	0.999962
placenta	Gm6245	ENSMUSG00000090475	B6.A-17 N2 B6/B6	0.220505	0.22701	0.387374	0.586024	0.557859	0.999962
placenta	Retnla	ENSMUSG00000061100	B6.A-17 N2 B6/B6	0.220505	0.22701	0.387374	0.586024	0.557859	0.999962
placenta	Scrt2	ENSMUSG00000060257	B6.A-17 N2 B6/B6	0.220505	0.22701	0.387374	0.586024	0.557859	0.999962
placenta	Vmn2r91	ENSMUSG00000091206	B6.A-17 N2 B6/B6	0.220505	0.22701	0.387374	0.586024	0.557859	0.999962
placenta	Rprm	ENSMUSG00000075334	B6.A-17 N2 B6/B6	1.45245	-0.41731	0.712141	-0.585994	0.55788	0.999962
placenta	Nelfa	ENSMUSG00000029111	B6.A-17 N2 B6/B6	257.021	0.15891	0.271204	0.585944	0.557913	0.999962
placenta	Gm12988	ENSMUSG00000082743	B6.A-17 N2 B6/B6	0.431043	-0.290656	0.496132	-0.585843	0.557981	0.999962
placenta	9930021J03Rik	ENSMUSG00000046138	B6.A-17 N2 B6/B6	746.256	0.137076	0.233985	0.585833	0.557988	0.999962
placenta	Naa15	ENSMUSG00000063273	B6.A-17 N2 B6/B6	1263.22	0.16147	0.275738	0.585591	0.558151	0.999962
placenta	Atp8a2	ENSMUSG00000021983	B6.A-17 N2 B6/B6	43.7652	-0.228997	0.39107	-0.585566	0.558167	0.999962
placenta	Rwdd2b	ENSMUSG00000041079	B6.A-17 N2 B6/B6	80.9988	-0.190472	0.325286	-0.585551	0.558177	0.999962
placenta	Zbtb41	ENSMUSG00000033964	B6.A-17 N2 B6/B6	679.261	0.150255	0.256614	0.585527	0.558193	0.999962
placenta	4933440M02Rik	ENSMUSG00000045928	B6.A-17 N2 B6/B6	3.27514	-0.441058	0.7533	-0.5855	0.558211	0.999962
placenta	Sat1	ENSMUSG00000025283	B6.A-17 N2 B6/B6	1888.44	0.148121	0.252997	0.585464	0.558236	0.999962
placenta	Zfx	ENSMUSG00000079509	B6.A-17 N2 B6/B6	3020	0.141925	0.242415	0.585464	0.558236	0.999962
placenta	Rbm12b2	ENSMUSG00000052137	B6.A-17 N2 B6/B6	256.667	0.15758	0.26917	0.585431	0.558258	0.999962
placenta	Xlr5c	ENSMUSG00000067764	B6.A-17 N2 B6/B6	57.3243	-0.200849	0.34314	-0.585328	0.558327	0.999962
placenta	Hoxa11	ENSMUSG00000038210	B6.A-17 N2 B6/B6	200.562	0.173882	0.29712	0.585226	0.558396	0.999962
placenta	Synpr	ENSMUSG00000056296	B6.A-17 N2 B6/B6	0.735287	0.368146	0.629113	0.585183	0.558425	0.999962
placenta	Rnf215	ENSMUSG00000003581	B6.A-17 N2 B6/B6	432.208	-0.137145	0.234371	-0.585161	0.55844	0.999962
placenta	Fam98c	ENSMUSG00000030590	B6.A-17 N2 B6/B6	62.3941	-0.226027	0.38629	-0.585121	0.558466	0.999962
placenta	Ctsw	ENSMUSG00000024910	B6.A-17 N2 B6/B6	1.77764	0.43916	0.750756	0.584957	0.558577	0.999962
placenta	Gm10293	ENSMUSG00000070490	B6.A-17 N2 B6/B6	0.681881	0.358358	0.612643	0.584938	0.55859	0.999962
placenta	Ascl4	ENSMUSG00000085111	B6.A-17 N2 B6/B6	0.430945	-0.297421	0.508625	-0.584754	0.558713	0.999962
placenta	Rplp0-ps1	ENSMUSG00000081640	B6.A-17 N2 B6/B6	0.430945	-0.297421	0.508625	-0.584754	0.558713	0.999962
placenta	B230217O12Rik	ENSMUSG00000097785	B6.A-17 N2 B6/B6	2.16972	0.443806	0.758991	0.584732	0.558728	0.999962
placenta	Gm12275	ENSMUSG00000081340	B6.A-17 N2 B6/B6	0.437574	-0.291443	0.498421	-0.584732	0.558728	0.999962
placenta	Zbtb2	ENSMUSG00000075327	B6.A-17 N2 B6/B6	347.244	-0.129618	0.221673	-0.584724	0.558733	0.999962
placenta	Gm13443	ENSMUSG00000075391	B6.A-17 N2 B6/B6	0.562893	-0.326629	0.558612	-0.584715	0.55874	0.999962
placenta	Nes	ENSMUSG00000004891	B6.A-17 N2 B6/B6	254.216	-0.17606	0.301217	-0.584496	0.558887	0.999962
placenta	Gm12751	ENSMUSG00000062554	B6.A-17 N2 B6/B6	0.732732	-0.361731	0.61889	-0.584483	0.558895	0.999962
placenta	Gm17250	ENSMUSG00000097235	B6.A-17 N2 B6/B6	0.732732	-0.361731	0.61889	-0.584483	0.558895	0.999962
placenta	Trpv6	ENSMUSG00000029868	B6.A-17 N2 B6/B6	46.8101	-0.229326	0.392372	-0.58446	0.558911	0.999962
placenta	Rgn	ENSMUSG00000023070	B6.A-17 N2 B6/B6	11.8311	-0.365977	0.626191	-0.584449	0.558918	0.999962
placenta	Fam43a	ENSMUSG00000046546	B6.A-17 N2 B6/B6	289.642	-0.195808	0.335043	-0.584426	0.558934	0.999962
placenta	Crem	ENSMUSG00000063889	B6.A-17 N2 B6/B6	239.259	-0.158861	0.271881	-0.584305	0.559015	0.999962
placenta	Snora69	ENSMUSG00000065642	B6.A-17 N2 B6/B6	0.7433	0.366207	0.626849	0.584202	0.559084	0.999962
placenta	Atp7a	ENSMUSG00000033792	B6.A-17 N2 B6/B6	1056.01	0.132082	0.226126	0.584107	0.559149	0.999962
placenta	Snai3	ENSMUSG00000006587	B6.A-17 N2 B6/B6	8.28961	-0.393327	0.673389	-0.5841	0.559153	0.999962
placenta	Prkg1	ENSMUSG00000052920	B6.A-17 N2 B6/B6	58.7698	0.206235	0.353094	0.58408	0.559166	0.999962
placenta	2010001E11Rik	ENSMUSG00000039339	B6.A-17 N2 B6/B6	0.920516	0.394778	0.676031	0.583965	0.559244	0.999962
placenta	Rpl7l1	ENSMUSG00000063888	B6.A-17 N2 B6/B6	1123.98	-0.125536	0.214983	-0.583937	0.559263	0.999962
placenta	Gstm5	ENSMUSG00000004032	B6.A-17 N2 B6/B6	197.251	-0.16549	0.283502	-0.583736	0.559398	0.999962
placenta	Eftud1	ENSMUSG00000038563	B6.A-17 N2 B6/B6	193.641	0.160594	0.275155	0.583648	0.559457	0.999962
placenta	Cyp19a1	ENSMUSG00000032274	B6.A-17 N2 B6/B6	0.450549	-0.298799	0.511985	-0.583609	0.559483	0.999962
placenta	Tas2r137	ENSMUSG00000052850	B6.A-17 N2 B6/B6	1.05241	0.398451	0.682996	0.583387	0.559632	0.999962
placenta	Hamp	ENSMUSG00000050440	B6.A-17 N2 B6/B6	8.64041	0.378038	0.648033	0.583362	0.55965	0.999962
placenta	Ccdc154	ENSMUSG00000059562	B6.A-17 N2 B6/B6	0.749597	-0.373121	0.639686	-0.583287	0.5597	0.999962
placenta	Slc43a3	ENSMUSG00000027074	B6.A-17 N2 B6/B6	857.263	-0.118309	0.202844	-0.583252	0.559724	0.999962
placenta	Arsg	ENSMUSG00000020604	B6.A-17 N2 B6/B6	67.4141	0.203353	0.348743	0.583101	0.559825	0.999962
placenta	Gm1078	ENSMUSG00000085272	B6.A-17 N2 B6/B6	13.3147	0.343074	0.5884	0.583062	0.559852	0.999962
placenta	C130060C02Rik	ENSMUSG00000097557	B6.A-17 N2 B6/B6	2.6373	-0.443633	0.760881	-0.583052	0.559858	0.999962
placenta	Rnf19a	ENSMUSG00000022280	B6.A-17 N2 B6/B6	1282.39	0.119645	0.205237	0.582957	0.559922	0.999962
placenta	Ankrd54	ENSMUSG00000033055	B6.A-17 N2 B6/B6	280.427	-0.172688	0.296235	-0.582942	0.559932	0.999962
placenta	4930455G09Rik	ENSMUSG00000085761	B6.A-17 N2 B6/B6	0.943779	-0.375035	0.643373	-0.582919	0.559948	0.999962
placenta	Gpr165	ENSMUSG00000031210	B6.A-17 N2 B6/B6	0.522274	-0.326236	0.559721	-0.582854	0.559992	0.999962
placenta	Zfp275	ENSMUSG00000031365	B6.A-17 N2 B6/B6	763.293	0.131447	0.225536	0.582821	0.560014	0.999962
placenta	Mccc1	ENSMUSG00000027709	B6.A-17 N2 B6/B6	97.1723	-0.171954	0.29504	-0.582814	0.560018	0.999962
placenta	Ppp1r16a	ENSMUSG00000033819	B6.A-17 N2 B6/B6	275.032	-0.236237	0.405344	-0.582806	0.560024	0.999962
placenta	Cd5	ENSMUSG00000024669	B6.A-17 N2 B6/B6	1.36879	0.424953	0.729229	0.582743	0.560066	0.999962
placenta	4930563E18Rik	ENSMUSG00000097387	B6.A-17 N2 B6/B6	2.32202	-0.439296	0.754029	-0.582597	0.560164	0.999962
placenta	2010109A12Rik	ENSMUSG00000029384	B6.A-17 N2 B6/B6	3.55527	-0.435339	0.747298	-0.582551	0.560196	0.999962
placenta	Gm17501	ENSMUSG00000097183	B6.A-17 N2 B6/B6	4.84674	0.420064	0.721083	0.582547	0.560198	0.999962
placenta	Shox2	ENSMUSG00000027833	B6.A-17 N2 B6/B6	9.19391	0.38244	0.656497	0.582547	0.560199	0.999962
placenta	Isg15	ENSMUSG00000035692	B6.A-17 N2 B6/B6	78.6868	-0.198393	0.34066	-0.582377	0.560313	0.999962
placenta	Ralgds	ENSMUSG00000026821	B6.A-17 N2 B6/B6	2724.87	-0.161444	0.277233	-0.582341	0.560337	0.999962
placenta	Lilrb4	ENSMUSG00000062593	B6.A-17 N2 B6/B6	42.3471	-0.230691	0.396164	-0.582313	0.560356	0.999962
placenta	Wdr37	ENSMUSG00000021147	B6.A-17 N2 B6/B6	871.748	0.141372	0.242788	0.582287	0.560374	0.999962
placenta	Cops7a	ENSMUSG00000030127	B6.A-17 N2 B6/B6	831.861	-0.140272	0.240911	-0.582255	0.560395	0.999962
placenta	Gm11789	ENSMUSG00000084983	B6.A-17 N2 B6/B6	4.46174	-0.420917	0.722937	-0.582232	0.560411	0.999962
placenta	Gm10396	ENSMUSG00000072677	B6.A-17 N2 B6/B6	0.733812	0.366821	0.630089	0.582174	0.56045	0.999962
placenta	2810021J22Rik	ENSMUSG00000020491	B6.A-17 N2 B6/B6	249.723	0.135568	0.232876	0.582148	0.560467	0.999962
placenta	Unc5c	ENSMUSG00000059921	B6.A-17 N2 B6/B6	37.9994	0.238693	0.410143	0.581974	0.560584	0.999962
placenta	Tspan3	ENSMUSG00000032324	B6.A-17 N2 B6/B6	629.264	0.119532	0.205397	0.581957	0.560596	0.999962
placenta	Bpifa6	ENSMUSG00000078998	B6.A-17 N2 B6/B6	4.35166	-0.427613	0.734788	-0.581955	0.560597	0.999962
placenta	Calm4	ENSMUSG00000033765	B6.A-17 N2 B6/B6	45.1938	0.268248	0.46102	0.581857	0.560663	0.999962
placenta	Trpc5	ENSMUSG00000041710	B6.A-17 N2 B6/B6	0.647998	-0.352996	0.606672	-0.581855	0.560664	0.999962
placenta	Ankrd13d	ENSMUSG00000005986	B6.A-17 N2 B6/B6	59.4231	-0.205647	0.353512	-0.581727	0.560751	0.999962
placenta	Dnal4	ENSMUSG00000022420	B6.A-17 N2 B6/B6	163.605	-0.189795	0.326266	-0.581718	0.560757	0.999962
placenta	Col8a2	ENSMUSG00000056174	B6.A-17 N2 B6/B6	76.649	-0.192303	0.330582	-0.581712	0.560761	0.999962
placenta	Gatsl3	ENSMUSG00000020424	B6.A-17 N2 B6/B6	242.93	0.172043	0.295758	0.581704	0.560766	0.999962
placenta	Ralgapa2	ENSMUSG00000037110	B6.A-17 N2 B6/B6	371.313	0.1674	0.287876	0.581501	0.560903	0.999962
placenta	Gm3235	ENSMUSG00000090778	B6.A-17 N2 B6/B6	1.00682	0.404275	0.695296	0.581443	0.560942	0.999962
placenta	Btbd16	ENSMUSG00000040298	B6.A-17 N2 B6/B6	16.9783	-0.299461	0.51512	-0.581341	0.561011	0.999962
placenta	1700019L03Rik	ENSMUSG00000038987	B6.A-17 N2 B6/B6	5.78692	0.405565	0.697745	0.581251	0.561071	0.999962
placenta	Mmd	ENSMUSG00000003948	B6.A-17 N2 B6/B6	325.797	0.137225	0.23614	0.581119	0.56116	0.999962
placenta	Pithd1	ENSMUSG00000028669	B6.A-17 N2 B6/B6	810.376	-0.121326	0.208814	-0.581024	0.561225	0.999962
placenta	Camkk2	ENSMUSG00000029471	B6.A-17 N2 B6/B6	104.764	0.169851	0.292377	0.58093	0.561287	0.999962
placenta	Nfkbia	ENSMUSG00000021025	B6.A-17 N2 B6/B6	236.042	-0.149667	0.257655	-0.580882	0.56132	0.999962
placenta	Tpgs2	ENSMUSG00000024269	B6.A-17 N2 B6/B6	113.977	0.1705	0.293558	0.580804	0.561373	0.999962
placenta	Gm15623	ENSMUSG00000086993	B6.A-17 N2 B6/B6	3.92535	-0.431998	0.743923	-0.580702	0.561441	0.999962
placenta	Pi4kb	ENSMUSG00000038861	B6.A-17 N2 B6/B6	1003.36	0.125333	0.215868	0.5806	0.56151	0.999962
placenta	Mark4	ENSMUSG00000030397	B6.A-17 N2 B6/B6	40.6985	0.303061	0.521983	0.580595	0.561513	0.999962
placenta	Dennd2c	ENSMUSG00000007379	B6.A-17 N2 B6/B6	89.2215	0.191094	0.329167	0.580539	0.561551	0.999962
placenta	Taf3	ENSMUSG00000025782	B6.A-17 N2 B6/B6	103.569	0.194861	0.335666	0.58052	0.561564	0.999962
placenta	Cmas	ENSMUSG00000030282	B6.A-17 N2 B6/B6	1464.5	-0.122746	0.211483	-0.580408	0.561639	0.999962
placenta	Gm6044	ENSMUSG00000083100	B6.A-17 N2 B6/B6	0.551267	-0.322576	0.555786	-0.580396	0.561648	0.999962
placenta	4930579G24Rik	ENSMUSG00000027811	B6.A-17 N2 B6/B6	49.8365	0.218893	0.377163	0.580367	0.561667	0.999962
placenta	Hgs	ENSMUSG00000025793	B6.A-17 N2 B6/B6	315.028	0.168828	0.290978	0.580211	0.561773	0.999962
placenta	Rab44	ENSMUSG00000064147	B6.A-17 N2 B6/B6	2.88955	-0.441541	0.761092	-0.580141	0.561819	0.999962
placenta	Xrcc1	ENSMUSG00000051768	B6.A-17 N2 B6/B6	245.326	-0.187094	0.322516	-0.580108	0.561842	0.999962
placenta	Fam211b	ENSMUSG00000046807	B6.A-17 N2 B6/B6	2.95765	0.441122	0.760463	0.58007	0.561868	0.999962
placenta	Gm15784	ENSMUSG00000081126	B6.A-17 N2 B6/B6	0.751938	0.36071	0.621881	0.580032	0.561893	0.999962
placenta	Piezo1	ENSMUSG00000014444	B6.A-17 N2 B6/B6	508.785	0.177893	0.306703	0.580016	0.561904	0.999962
placenta	Jmjd4	ENSMUSG00000036819	B6.A-17 N2 B6/B6	149.642	0.179705	0.309862	0.57995	0.561949	0.999962
placenta	Hbq1a	ENSMUSG00000020295	B6.A-17 N2 B6/B6	3.06694	-0.441504	0.76128	-0.579949	0.561949	0.999962
placenta	Znrf3	ENSMUSG00000041961	B6.A-17 N2 B6/B6	93.6472	0.186256	0.321164	0.57994	0.561955	0.999962
placenta	Cyb5	ENSMUSG00000024646	B6.A-17 N2 B6/B6	2655	-0.113286	0.195365	-0.579867	0.562005	0.999962
placenta	Fsd1	ENSMUSG00000011589	B6.A-17 N2 B6/B6	3.42543	-0.438434	0.75615	-0.579824	0.562034	0.999962
placenta	Srpr	ENSMUSG00000032042	B6.A-17 N2 B6/B6	1947.62	0.114466	0.197417	0.579821	0.562035	0.999962
placenta	Rgag4	ENSMUSG00000049191	B6.A-17 N2 B6/B6	14.6821	0.328598	0.566852	0.579689	0.562125	0.999962
placenta	Cwc22	ENSMUSG00000027014	B6.A-17 N2 B6/B6	687.568	-0.115416	0.19912	-0.579633	0.562162	0.999962
placenta	Gm20748	ENSMUSG00000098098	B6.A-17 N2 B6/B6	18.0642	-0.31494	0.543367	-0.579607	0.56218	0.999962
placenta	Gm14323	ENSMUSG00000082901	B6.A-17 N2 B6/B6	0.474727	-0.294925	0.508841	-0.579601	0.562184	0.999962
placenta	Rpl35a-ps5	ENSMUSG00000093885	B6.A-17 N2 B6/B6	0.474727	-0.294925	0.508841	-0.579601	0.562184	0.999962
placenta	Apol10b	ENSMUSG00000050014	B6.A-17 N2 B6/B6	5.84456	0.404963	0.698754	0.57955	0.562218	0.999962
placenta	Eny2	ENSMUSG00000022338	B6.A-17 N2 B6/B6	591.85	-0.141284	0.243802	-0.579501	0.562251	0.999962
placenta	Mtcp1	ENSMUSG00000031200	B6.A-17 N2 B6/B6	98.4595	0.180898	0.312165	0.579494	0.562256	0.999962
placenta	Tbcel	ENSMUSG00000037287	B6.A-17 N2 B6/B6	205.462	0.146938	0.253582	0.57945	0.562286	0.999962
placenta	Gmeb2	ENSMUSG00000038705	B6.A-17 N2 B6/B6	275.84	0.134406	0.231966	0.579421	0.562305	0.999962
placenta	Slco1a4	ENSMUSG00000030237	B6.A-17 N2 B6/B6	0.978522	0.401964	0.693847	0.579326	0.562369	0.999962
placenta	Nup37	ENSMUSG00000035351	B6.A-17 N2 B6/B6	236.687	-0.175759	0.303421	-0.579259	0.562415	0.999962
placenta	Gm11745	ENSMUSG00000084052	B6.A-17 N2 B6/B6	1.08665	0.405771	0.700546	0.579221	0.56244	0.999962
placenta		ENSMUSG00000099241	B6.A-17 N2 B6/B6	3.79569	-0.429187	0.741033	-0.579174	0.562472	0.999962
placenta	Gm2423	ENSMUSG00000061724	B6.A-17 N2 B6/B6	4.09193	-0.427968	0.739007	-0.579112	0.562514	0.999962
placenta	Grm5	ENSMUSG00000049583	B6.A-17 N2 B6/B6	0.494652	-0.297907	0.514479	-0.579046	0.562558	0.999962
placenta	5330417C22Rik	ENSMUSG00000040412	B6.A-17 N2 B6/B6	5.05361	-0.411657	0.710933	-0.579038	0.562564	0.999962
placenta	Hck	ENSMUSG00000003283	B6.A-17 N2 B6/B6	12.9795	0.345371	0.5966	0.5789	0.562657	0.999962
placenta	Acadsb	ENSMUSG00000030861	B6.A-17 N2 B6/B6	875.488	0.128875	0.222679	0.578747	0.56276	0.999962
placenta	Krtap5-4	ENSMUSG00000045236	B6.A-17 N2 B6/B6	0.459533	-0.298851	0.516382	-0.578741	0.562764	0.999962
placenta	Ufd1l	ENSMUSG00000005262	B6.A-17 N2 B6/B6	738.981	0.119871	0.207141	0.578693	0.562797	0.999962
placenta	Htra3	ENSMUSG00000029096	B6.A-17 N2 B6/B6	1325.12	0.167962	0.290246	0.578689	0.562799	0.999962
placenta	Fen1	ENSMUSG00000024742	B6.A-17 N2 B6/B6	374.385	-0.142109	0.245615	-0.578584	0.56287	0.999962
placenta	Ttc16	ENSMUSG00000039021	B6.A-17 N2 B6/B6	8.32918	0.391668	0.676955	0.578573	0.562877	0.999962
placenta	Anp32b	ENSMUSG00000028333	B6.A-17 N2 B6/B6	229.351	0.191278	0.33063	0.578526	0.562909	0.999962
placenta	Gm10177	ENSMUSG00000090136	B6.A-17 N2 B6/B6	23.1601	0.279351	0.482947	0.57843	0.562974	0.999962
placenta	Rap2b	ENSMUSG00000036894	B6.A-17 N2 B6/B6	97.0738	-0.184875	0.319617	-0.578427	0.562976	0.999962
placenta	Desi2	ENSMUSG00000026502	B6.A-17 N2 B6/B6	1478.19	0.136427	0.235879	0.578377	0.56301	0.999962
placenta	Zfp516	ENSMUSG00000058881	B6.A-17 N2 B6/B6	518.929	-0.156095	0.269909	-0.578324	0.563045	0.999962
placenta	Ppp1r9a	ENSMUSG00000032827	B6.A-17 N2 B6/B6	866.983	0.134226	0.232314	0.577778	0.563414	0.999962
placenta	Lmna	ENSMUSG00000028063	B6.A-17 N2 B6/B6	1619.51	-0.323706	0.560416	-0.577617	0.563523	0.999962
placenta	Lsg1	ENSMUSG00000022538	B6.A-17 N2 B6/B6	403.045	-0.125528	0.217329	-0.577591	0.56354	0.999962
placenta	Zfp689	ENSMUSG00000048921	B6.A-17 N2 B6/B6	17.9837	0.323405	0.559935	0.577576	0.56355	0.999962
placenta	Dand5	ENSMUSG00000053226	B6.A-17 N2 B6/B6	34.7406	0.237209	0.410728	0.577533	0.56358	0.999962
placenta	2010007H06Rik	ENSMUSG00000044694	B6.A-17 N2 B6/B6	0.21736	0.223349	0.386731	0.577531	0.563581	0.999962
placenta	4930470P17Rik	ENSMUSG00000043583	B6.A-17 N2 B6/B6	0.21736	0.223349	0.386731	0.577531	0.563581	0.999962
placenta	Dntt	ENSMUSG00000025014	B6.A-17 N2 B6/B6	0.21736	0.223349	0.386731	0.577531	0.563581	0.999962
placenta	Gm10419	ENSMUSG00000072769	B6.A-17 N2 B6/B6	0.21736	0.223349	0.386731	0.577531	0.563581	0.999962
placenta	Gm14021	ENSMUSG00000081264	B6.A-17 N2 B6/B6	0.21736	0.223349	0.386731	0.577531	0.563581	0.999962
placenta	Gm14441	ENSMUSG00000081861	B6.A-17 N2 B6/B6	0.21736	0.223349	0.386731	0.577531	0.563581	0.999962
placenta	Gm15172	ENSMUSG00000082708	B6.A-17 N2 B6/B6	0.21736	0.223349	0.386731	0.577531	0.563581	0.999962
placenta	Gm17058	ENSMUSG00000090406	B6.A-17 N2 B6/B6	0.21736	0.223349	0.386731	0.577531	0.563581	0.999962
placenta	Gm20404	ENSMUSG00000092625	B6.A-17 N2 B6/B6	0.21736	0.223349	0.386731	0.577531	0.563581	0.999962
placenta	Gm23916	ENSMUSG00000089109	B6.A-17 N2 B6/B6	0.21736	0.223349	0.386731	0.577531	0.563581	0.999962
placenta	Gm26883	ENSMUSG00000096972	B6.A-17 N2 B6/B6	0.21736	0.223349	0.386731	0.577531	0.563581	0.999962
placenta	Gm5460	ENSMUSG00000072624	B6.A-17 N2 B6/B6	0.21736	0.223349	0.386731	0.577531	0.563581	0.999962
placenta	Gm5778	ENSMUSG00000091825	B6.A-17 N2 B6/B6	0.21736	0.223349	0.386731	0.577531	0.563581	0.999962
placenta	Gm9252	ENSMUSG00000091401	B6.A-17 N2 B6/B6	0.21736	0.223349	0.386731	0.577531	0.563581	0.999962
placenta	Gm9951	ENSMUSG00000054618	B6.A-17 N2 B6/B6	0.21736	0.223349	0.386731	0.577531	0.563581	0.999962
placenta	Klf17	ENSMUSG00000048626	B6.A-17 N2 B6/B6	0.21736	0.223349	0.386731	0.577531	0.563581	0.999962
placenta	Ldlrad1	ENSMUSG00000070877	B6.A-17 N2 B6/B6	0.21736	0.223349	0.386731	0.577531	0.563581	0.999962
placenta	Zfp804b	ENSMUSG00000092094	B6.A-17 N2 B6/B6	0.21736	0.223349	0.386731	0.577531	0.563581	0.999962
placenta	Gm12850	ENSMUSG00000082941	B6.A-17 N2 B6/B6	0.889155	0.385131	0.666909	0.577486	0.563611	0.999962
placenta	Dnajc3	ENSMUSG00000022136	B6.A-17 N2 B6/B6	7698.07	-0.118944	0.20599	-0.577425	0.563652	0.999962
placenta	Epb4.1l3	ENSMUSG00000024044	B6.A-17 N2 B6/B6	241.776	0.14672	0.25411	0.577389	0.563677	0.999962
placenta	Tyro3	ENSMUSG00000027298	B6.A-17 N2 B6/B6	529.04	-0.146366	0.253499	-0.577382	0.563682	0.999962
placenta	Cdc16	ENSMUSG00000038416	B6.A-17 N2 B6/B6	1901.18	-0.13052	0.226059	-0.57737	0.563689	0.999962
placenta	Gm9979	ENSMUSG00000055732	B6.A-17 N2 B6/B6	1.37824	-0.417547	0.723292	-0.577288	0.563745	0.999962
placenta	Mrpl22	ENSMUSG00000020514	B6.A-17 N2 B6/B6	315.275	-0.149608	0.259166	-0.577269	0.563758	0.999962
placenta	Tmem82	ENSMUSG00000043085	B6.A-17 N2 B6/B6	133.642	-0.195146	0.338084	-0.577213	0.563796	0.999962
placenta	Irf2bpl	ENSMUSG00000034168	B6.A-17 N2 B6/B6	99.5574	0.205614	0.356271	0.577129	0.563852	0.999962
placenta	Otud6b	ENSMUSG00000040550	B6.A-17 N2 B6/B6	812.532	-0.13595	0.235562	-0.577128	0.563853	0.999962
placenta	Gabrp	ENSMUSG00000020159	B6.A-17 N2 B6/B6	425.186	0.140311	0.243191	0.576956	0.563969	0.999962
placenta	Procr	ENSMUSG00000027611	B6.A-17 N2 B6/B6	4889.44	-0.119543	0.207203	-0.576937	0.563982	0.999962
placenta	Rab7	ENSMUSG00000079477	B6.A-17 N2 B6/B6	1645.42	-0.153246	0.265621	-0.576933	0.563985	0.999962
placenta	Gm3252	ENSMUSG00000094628	B6.A-17 N2 B6/B6	5.16334	0.418039	0.724596	0.576927	0.563989	0.999962
placenta	Elavl2	ENSMUSG00000008489	B6.A-17 N2 B6/B6	9.46566	-0.366411	0.635138	-0.5769	0.564007	0.999962
placenta	Gm21989	ENSMUSG00000090370	B6.A-17 N2 B6/B6	2.16978	0.43684	0.75731	0.576831	0.564054	0.999962
placenta	Kctd12b	ENSMUSG00000041633	B6.A-17 N2 B6/B6	646.697	0.143326	0.248485	0.5768	0.564075	0.999962
placenta	Krt6a	ENSMUSG00000058354	B6.A-17 N2 B6/B6	1.66253	0.43054	0.746437	0.576793	0.564079	0.999962
placenta	Selt	ENSMUSG00000075700	B6.A-17 N2 B6/B6	1512.11	0.136176	0.23614	0.576672	0.564161	0.999962
placenta	Glb1	ENSMUSG00000045594	B6.A-17 N2 B6/B6	644.76	0.152928	0.265208	0.576633	0.564188	0.999962
placenta	Ubp1	ENSMUSG00000009741	B6.A-17 N2 B6/B6	1083.87	0.118797	0.206028	0.576608	0.564204	0.999962
placenta	Gbx1	ENSMUSG00000067724	B6.A-17 N2 B6/B6	3.38076	0.43747	0.758794	0.576533	0.564255	0.999962
placenta	Tbx20	ENSMUSG00000031965	B6.A-17 N2 B6/B6	126.012	0.162892	0.282571	0.576466	0.5643	0.999962
placenta	Selrc1	ENSMUSG00000048351	B6.A-17 N2 B6/B6	189.934	0.161053	0.279542	0.576133	0.564525	0.999962
placenta	Mrps18c	ENSMUSG00000016833	B6.A-17 N2 B6/B6	390.594	-0.153267	0.266069	-0.57604	0.564588	0.999962
placenta	Gm11642	ENSMUSG00000086794	B6.A-17 N2 B6/B6	1.06687	-0.391883	0.680317	-0.57603	0.564595	0.999962
placenta	Rock1	ENSMUSG00000024290	B6.A-17 N2 B6/B6	1939.25	0.143311	0.248827	0.575947	0.564651	0.999962
placenta	Tmem140	ENSMUSG00000057137	B6.A-17 N2 B6/B6	1588.16	-0.116535	0.202357	-0.575887	0.564692	0.999962
placenta	Ugp2	ENSMUSG00000001891	B6.A-17 N2 B6/B6	5173.96	-0.152192	0.264348	-0.575724	0.564802	0.999962
placenta	Epn2	ENSMUSG00000001036	B6.A-17 N2 B6/B6	565.885	-0.130773	0.227188	-0.575614	0.564876	0.999962
placenta	Oas2	ENSMUSG00000032690	B6.A-17 N2 B6/B6	20.2749	0.338584	0.588265	0.575564	0.56491	0.999962
placenta	Utp14a	ENSMUSG00000063785	B6.A-17 N2 B6/B6	268.705	-0.148498	0.258022	-0.575522	0.564938	0.999962
placenta	Gm14401	ENSMUSG00000078872	B6.A-17 N2 B6/B6	16.7952	-0.304655	0.529354	-0.575522	0.564938	0.999962
placenta	Kcp	ENSMUSG00000059022	B6.A-17 N2 B6/B6	5.99802	0.4173	0.725113	0.575496	0.564956	0.999962
placenta	Eif4e2	ENSMUSG00000026254	B6.A-17 N2 B6/B6	1297.58	-0.108857	0.189157	-0.575483	0.564964	0.999962
placenta	9930004E17Rik	ENSMUSG00000096052	B6.A-17 N2 B6/B6	2.51	-0.437942	0.761062	-0.575435	0.564997	0.999962
placenta	Gm24046	ENSMUSG00000065045	B6.A-17 N2 B6/B6	0.485668	-0.300174	0.5218	-0.575266	0.565111	0.999962
placenta	Gm7367	ENSMUSG00000047370	B6.A-17 N2 B6/B6	1.56421	-0.41621	0.723531	-0.575249	0.565123	0.999962
placenta	Kcnmb2	ENSMUSG00000037610	B6.A-17 N2 B6/B6	2.94156	0.43699	0.759735	0.575188	0.565164	0.999962
placenta	Smpx	ENSMUSG00000041476	B6.A-17 N2 B6/B6	12.2135	-0.348727	0.606311	-0.575162	0.565182	0.999962
placenta	Foxi3	ENSMUSG00000055874	B6.A-17 N2 B6/B6	0.525694	-0.316175	0.549719	-0.575158	0.565184	0.999962
placenta	Prodh	ENSMUSG00000003526	B6.A-17 N2 B6/B6	101.055	-0.195569	0.340164	-0.574925	0.565342	0.999962
placenta	Rasgrp4	ENSMUSG00000030589	B6.A-17 N2 B6/B6	58.9449	-0.216226	0.376149	-0.57484	0.565399	0.999962
placenta	Ube2g1	ENSMUSG00000020794	B6.A-17 N2 B6/B6	558.744	-0.124771	0.21714	-0.574612	0.565553	0.999962
placenta	Foxp2	ENSMUSG00000029563	B6.A-17 N2 B6/B6	3.46532	0.432964	0.753497	0.574606	0.565557	0.999962
placenta	H2-Eb1	ENSMUSG00000060586	B6.A-17 N2 B6/B6	18.6517	-0.306805	0.533961	-0.574583	0.565573	0.999962
placenta	Csnk1d	ENSMUSG00000025162	B6.A-17 N2 B6/B6	1559.03	0.126988	0.221027	0.574538	0.565604	0.999962
placenta	Unc93b1	ENSMUSG00000036908	B6.A-17 N2 B6/B6	156.104	-0.180092	0.313466	-0.574518	0.565617	0.999962
placenta	Isoc1	ENSMUSG00000024601	B6.A-17 N2 B6/B6	887.427	0.115286	0.200675	0.574489	0.565637	0.999962
placenta	Uhrf1bp1l	ENSMUSG00000019951	B6.A-17 N2 B6/B6	1167.08	0.127638	0.22219	0.574453	0.565661	0.999962
placenta	Nmrk1	ENSMUSG00000037847	B6.A-17 N2 B6/B6	390.887	-0.12828	0.223345	-0.57436	0.565724	0.999962
placenta	Alas2	ENSMUSG00000025270	B6.A-17 N2 B6/B6	1206.54	-0.142247	0.247679	-0.574319	0.565752	0.999962
placenta	Gm10825	ENSMUSG00000096937	B6.A-17 N2 B6/B6	4.0378	-0.432915	0.753924	-0.574216	0.565822	0.999962
placenta	Tango6	ENSMUSG00000041949	B6.A-17 N2 B6/B6	42.0413	0.220004	0.383142	0.574209	0.565826	0.999962
placenta	Slc1a6	ENSMUSG00000005357	B6.A-17 N2 B6/B6	2.956	-0.43663	0.760448	-0.574174	0.56585	0.999962
placenta	Serpine1	ENSMUSG00000037411	B6.A-17 N2 B6/B6	19013	0.112553	0.196044	0.57412	0.565887	0.999962
placenta	Pate2	ENSMUSG00000074452	B6.A-17 N2 B6/B6	3.13103	-0.436683	0.760623	-0.574113	0.565892	0.999962
placenta	Tdp1	ENSMUSG00000021177	B6.A-17 N2 B6/B6	110.569	0.179011	0.311865	0.574003	0.565966	0.999962
placenta	Sft2d1	ENSMUSG00000073468	B6.A-17 N2 B6/B6	419.496	-0.141033	0.24571	-0.573981	0.565981	0.999962
placenta	Dnaic1	ENSMUSG00000061322	B6.A-17 N2 B6/B6	25.725	0.269073	0.468792	0.573971	0.565987	0.999962
placenta	Gm14421	ENSMUSG00000083111	B6.A-17 N2 B6/B6	17.1799	-0.299231	0.521366	-0.573936	0.566011	0.999962
placenta	Zfp783	ENSMUSG00000072653	B6.A-17 N2 B6/B6	123.022	-0.171964	0.299631	-0.573919	0.566022	0.999962
placenta	Akt1s1	ENSMUSG00000011096	B6.A-17 N2 B6/B6	516.117	-0.221843	0.386598	-0.573835	0.56608	0.999962
placenta	Cnga4	ENSMUSG00000030897	B6.A-17 N2 B6/B6	1.20021	0.4084	0.711808	0.57375	0.566137	0.999962
placenta	Ogdhl	ENSMUSG00000021913	B6.A-17 N2 B6/B6	38.8461	-0.25386	0.442504	-0.57369	0.566178	0.999962
placenta	Nrbf2	ENSMUSG00000075000	B6.A-17 N2 B6/B6	170.838	-0.17535	0.305657	-0.573683	0.566182	0.999962
placenta	Vax2	ENSMUSG00000034777	B6.A-17 N2 B6/B6	4.95385	-0.422943	0.737369	-0.573583	0.56625	0.999962
placenta	Heatr3	ENSMUSG00000031657	B6.A-17 N2 B6/B6	720.223	-0.127369	0.222076	-0.573537	0.566281	0.999962
placenta	Tmem231	ENSMUSG00000031951	B6.A-17 N2 B6/B6	86.6157	0.18442	0.3218	0.573087	0.566586	0.999962
placenta	Gm15981	ENSMUSG00000080700	B6.A-17 N2 B6/B6	1.04862	-0.409745	0.715031	-0.573045	0.566614	0.999962
placenta	Aptx	ENSMUSG00000028411	B6.A-17 N2 B6/B6	305.25	-0.139346	0.243206	-0.572955	0.566675	0.999962
placenta	Hsf4	ENSMUSG00000033249	B6.A-17 N2 B6/B6	5.88581	-0.426421	0.744342	-0.572883	0.566724	0.999962
placenta	B630019K06Rik	ENSMUSG00000052364	B6.A-17 N2 B6/B6	7.11645	0.37636	0.656964	0.572877	0.566728	0.999962
placenta	Gm10447	ENSMUSG00000072963	B6.A-17 N2 B6/B6	7.94279	-0.384108	0.670542	-0.572833	0.566758	0.999962
placenta	Hcst	ENSMUSG00000064109	B6.A-17 N2 B6/B6	1.64251	-0.429595	0.749951	-0.572831	0.566759	0.999962
placenta	Myo1b	ENSMUSG00000018417	B6.A-17 N2 B6/B6	4190.08	0.113907	0.198852	0.572822	0.566765	0.999962
placenta	Pof1b	ENSMUSG00000034607	B6.A-17 N2 B6/B6	2.12634	-0.43329	0.756413	-0.572822	0.566765	0.999962
placenta	Olfm2	ENSMUSG00000032172	B6.A-17 N2 B6/B6	4.21655	-0.42659	0.744891	-0.572688	0.566856	0.999962
placenta	Kif3b	ENSMUSG00000027475	B6.A-17 N2 B6/B6	578.938	0.130746	0.228335	0.572606	0.566911	0.999962
placenta	Gm11766	ENSMUSG00000086924	B6.A-17 N2 B6/B6	18.9659	-0.302522	0.528329	-0.572603	0.566914	0.999962
placenta	Zar1	ENSMUSG00000063935	B6.A-17 N2 B6/B6	3.31941	-0.434577	0.758995	-0.57257	0.566936	0.999962
placenta	Cnn3	ENSMUSG00000053931	B6.A-17 N2 B6/B6	1533.47	0.122005	0.213122	0.572469	0.567004	0.999962
placenta	Osbpl7	ENSMUSG00000038534	B6.A-17 N2 B6/B6	39.8533	0.239608	0.418556	0.572465	0.567007	0.999962
placenta	Nr5a1	ENSMUSG00000026751	B6.A-17 N2 B6/B6	0.432372	-0.286335	0.5002	-0.572441	0.567023	0.999962
placenta	Tshz1	ENSMUSG00000046982	B6.A-17 N2 B6/B6	214.524	0.155973	0.272599	0.572169	0.567207	0.999962
placenta	Spdya	ENSMUSG00000052525	B6.A-17 N2 B6/B6	1.94312	0.431995	0.755034	0.572153	0.567218	0.999962
placenta	Gm15920	ENSMUSG00000080893	B6.A-17 N2 B6/B6	2.08068	0.433493	0.757655	0.57215	0.56722	0.999962
placenta	Clca6	ENSMUSG00000068547	B6.A-17 N2 B6/B6	2.94838	0.434963	0.760242	0.572137	0.567229	0.999962
placenta	Doc2g	ENSMUSG00000024871	B6.A-17 N2 B6/B6	16.9059	-0.323367	0.565245	-0.572083	0.567266	0.999962
placenta	Zfp551	ENSMUSG00000034071	B6.A-17 N2 B6/B6	26.9044	0.274986	0.480684	0.572071	0.567274	0.999962
placenta	Ube2o	ENSMUSG00000020802	B6.A-17 N2 B6/B6	1356.91	0.147622	0.258088	0.571985	0.567332	0.999962
placenta	Aldh9a1	ENSMUSG00000026687	B6.A-17 N2 B6/B6	1051.52	-0.128344	0.224404	-0.571934	0.567367	0.999962
placenta	Gtf2a2	ENSMUSG00000033543	B6.A-17 N2 B6/B6	508.735	-0.156133	0.273048	-0.571815	0.567448	0.999962
placenta	Hgf	ENSMUSG00000028864	B6.A-17 N2 B6/B6	32.8999	-0.237865	0.41622	-0.571489	0.567669	0.999962
placenta	Slc44a1	ENSMUSG00000028412	B6.A-17 N2 B6/B6	1169.15	0.13737	0.240374	0.571486	0.56767	0.999962
placenta	Ttc12	ENSMUSG00000040219	B6.A-17 N2 B6/B6	45.7142	-0.217567	0.38073	-0.571446	0.567698	0.999962
placenta	Bnip1	ENSMUSG00000024191	B6.A-17 N2 B6/B6	131.092	0.150738	0.263825	0.571356	0.567758	0.999962
placenta	Gsr	ENSMUSG00000031584	B6.A-17 N2 B6/B6	356.992	-0.126167	0.220821	-0.571353	0.56776	0.999962
placenta	Txnrd3	ENSMUSG00000000811	B6.A-17 N2 B6/B6	46.1234	0.216901	0.379741	0.571181	0.567877	0.999962
placenta	Atp6v0c	ENSMUSG00000024121	B6.A-17 N2 B6/B6	321.284	0.212527	0.372105	0.571149	0.567899	0.999962
placenta	Gorasp1	ENSMUSG00000032513	B6.A-17 N2 B6/B6	269.886	-0.191495	0.335338	-0.571053	0.567964	0.999962
placenta	Mpnd	ENSMUSG00000003199	B6.A-17 N2 B6/B6	142.677	-0.200515	0.351164	-0.571002	0.567998	0.999962
placenta	Mbd1	ENSMUSG00000024561	B6.A-17 N2 B6/B6	629.341	0.123859	0.216932	0.570959	0.568027	0.999962
placenta	Nubp1	ENSMUSG00000022503	B6.A-17 N2 B6/B6	268.54	-0.139173	0.243903	-0.570606	0.568267	0.999962
placenta	Igfals	ENSMUSG00000046070	B6.A-17 N2 B6/B6	8.30103	-0.394322	0.691077	-0.57059	0.568277	0.999962
placenta	Pabpc4l	ENSMUSG00000090919	B6.A-17 N2 B6/B6	30.1873	0.249896	0.438082	0.570432	0.568385	0.999962
placenta	Rpl17-ps5	ENSMUSG00000081855	B6.A-17 N2 B6/B6	3.04079	-0.431771	0.756975	-0.57039	0.568413	0.999962
placenta	Fam110a	ENSMUSG00000027459	B6.A-17 N2 B6/B6	31.7162	-0.258307	0.452941	-0.570289	0.568482	0.999962
placenta	Neil3	ENSMUSG00000039396	B6.A-17 N2 B6/B6	28.6697	-0.253978	0.445399	-0.570227	0.568524	0.999962
placenta	Bud13	ENSMUSG00000032077	B6.A-17 N2 B6/B6	210.187	0.179771	0.3153	0.570159	0.56857	0.999962
placenta	Pgm2	ENSMUSG00000025791	B6.A-17 N2 B6/B6	1398.39	-0.131617	0.230883	-0.570058	0.568638	0.999962
placenta	Ociad2	ENSMUSG00000029153	B6.A-17 N2 B6/B6	11.9546	-0.349872	0.613761	-0.570045	0.568647	0.999962
placenta	Ubox5	ENSMUSG00000027300	B6.A-17 N2 B6/B6	209.727	0.142206	0.249499	0.569967	0.5687	0.999962
placenta	Wwp2	ENSMUSG00000031930	B6.A-17 N2 B6/B6	307.402	0.158711	0.278496	0.569888	0.568754	0.999962
placenta	Mrps6	ENSMUSG00000039680	B6.A-17 N2 B6/B6	535.068	-0.142569	0.250182	-0.569862	0.568771	0.999962
placenta	BC053393	ENSMUSG00000046974	B6.A-17 N2 B6/B6	45.7199	-0.230023	0.403653	-0.569854	0.568777	0.999962
placenta	E130006D01Rik	ENSMUSG00000085271	B6.A-17 N2 B6/B6	0.57934	-0.32083	0.563017	-0.569841	0.568785	0.999962
placenta	Pus7l	ENSMUSG00000033356	B6.A-17 N2 B6/B6	114.58	-0.161178	0.282853	-0.569831	0.568792	0.999962
placenta	Hnmt	ENSMUSG00000026986	B6.A-17 N2 B6/B6	0.733699	-0.355234	0.623474	-0.569766	0.568836	0.999962
placenta	Gm8546	ENSMUSG00000094463	B6.A-17 N2 B6/B6	1.70999	0.424806	0.745648	0.569713	0.568872	0.999962
placenta	Mif4gd	ENSMUSG00000020743	B6.A-17 N2 B6/B6	117.716	0.157714	0.276882	0.569607	0.568944	0.999962
placenta	Gm853	ENSMUSG00000023120	B6.A-17 N2 B6/B6	0.839199	-0.362041	0.635633	-0.569576	0.568966	0.999962
placenta	Kcne1l	ENSMUSG00000090122	B6.A-17 N2 B6/B6	1.90658	-0.423868	0.74483	-0.56908	0.569302	0.999962
placenta	Rundc3b	ENSMUSG00000040570	B6.A-17 N2 B6/B6	58.1819	-0.192788	0.338787	-0.569053	0.56932	0.999962
placenta	Pzp	ENSMUSG00000030359	B6.A-17 N2 B6/B6	2.76234	0.432926	0.760871	0.568987	0.569365	0.999962
placenta	Pcdhb5	ENSMUSG00000063687	B6.A-17 N2 B6/B6	1.96831	0.431187	0.757899	0.568924	0.569408	0.999962
placenta	Nr6a1	ENSMUSG00000063972	B6.A-17 N2 B6/B6	893.545	-0.108735	0.191141	-0.568871	0.569444	0.999962
placenta	Gm16675	ENSMUSG00000097534	B6.A-17 N2 B6/B6	8.54495	0.373739	0.657053	0.568811	0.569484	0.999962
placenta	Tor4a	ENSMUSG00000059555	B6.A-17 N2 B6/B6	470.338	-0.142837	0.25112	-0.568799	0.569492	0.999962
placenta	Bckdk	ENSMUSG00000030802	B6.A-17 N2 B6/B6	701.842	-0.142654	0.250921	-0.568521	0.569681	0.999962
placenta	Tssk3	ENSMUSG00000000411	B6.A-17 N2 B6/B6	3.57486	-0.425722	0.748826	-0.568519	0.569683	0.999962
placenta	Ophn1	ENSMUSG00000031214	B6.A-17 N2 B6/B6	100.075	0.184943	0.325403	0.568352	0.569796	0.999962
placenta	Cerk	ENSMUSG00000035891	B6.A-17 N2 B6/B6	464.619	0.127887	0.225028	0.568316	0.569821	0.999962
placenta	Gm5602	ENSMUSG00000086108	B6.A-17 N2 B6/B6	4.33267	-0.41953	0.738284	-0.56825	0.569865	0.999962
placenta	Mia	ENSMUSG00000089661	B6.A-17 N2 B6/B6	1.38853	0.415959	0.732072	0.568194	0.569903	0.999962
placenta	Fam71f2	ENSMUSG00000079652	B6.A-17 N2 B6/B6	3.31443	-0.427543	0.752483	-0.568176	0.569916	0.999962
placenta	Hspb8	ENSMUSG00000041548	B6.A-17 N2 B6/B6	1297.93	-0.143434	0.252588	-0.567859	0.570131	0.999962
placenta	Gm6485	ENSMUSG00000089999	B6.A-17 N2 B6/B6	1.1101	0.389712	0.686327	0.567822	0.570156	0.999962
placenta	BC053749	ENSMUSG00000036864	B6.A-17 N2 B6/B6	19.1543	0.284097	0.500339	0.567809	0.570165	0.999962
placenta	A330021E22Rik	ENSMUSG00000040473	B6.A-17 N2 B6/B6	14.5041	-0.315249	0.555296	-0.567714	0.570229	0.999962
placenta	Cdca4	ENSMUSG00000047832	B6.A-17 N2 B6/B6	440.65	-0.138742	0.244444	-0.567582	0.570319	0.999962
placenta	Ddit4l	ENSMUSG00000046818	B6.A-17 N2 B6/B6	1.30185	-0.40313	0.71035	-0.567509	0.570368	0.999962
placenta	Lcorl	ENSMUSG00000015882	B6.A-17 N2 B6/B6	178.922	-0.1624	0.286243	-0.567349	0.570477	0.999962
placenta	Kap	ENSMUSG00000032758	B6.A-17 N2 B6/B6	1.41136	-0.413556	0.729068	-0.567239	0.570552	0.999962
placenta	Tagln2	ENSMUSG00000026547	B6.A-17 N2 B6/B6	4445.78	-0.121507	0.214252	-0.567124	0.57063	0.999962
placenta	Nrgn	ENSMUSG00000053310	B6.A-17 N2 B6/B6	37.8746	-0.25646	0.452231	-0.567101	0.570646	0.999962
placenta	Mas1	ENSMUSG00000068037	B6.A-17 N2 B6/B6	3.21772	-0.426568	0.752272	-0.56704	0.570687	0.999962
placenta	Ndufs4	ENSMUSG00000021764	B6.A-17 N2 B6/B6	795.065	-0.145304	0.256295	-0.566938	0.570756	0.999962
placenta	Piezo2	ENSMUSG00000041482	B6.A-17 N2 B6/B6	343.541	0.137628	0.242764	0.566921	0.570768	0.999962
placenta	Zfp512	ENSMUSG00000062761	B6.A-17 N2 B6/B6	297.925	-0.131754	0.232408	-0.566909	0.570776	0.999962
placenta	8030462N17Rik	ENSMUSG00000047466	B6.A-17 N2 B6/B6	395.082	0.140778	0.248326	0.566906	0.570778	0.999962
placenta	Nnmt	ENSMUSG00000032271	B6.A-17 N2 B6/B6	25.2206	-0.273828	0.483098	-0.566817	0.570839	0.999962
placenta	Gm23442	ENSMUSG00000064853	B6.A-17 N2 B6/B6	11.7636	0.423287	0.746901	0.566725	0.570901	0.999962
placenta	Herc3	ENSMUSG00000029804	B6.A-17 N2 B6/B6	554.864	0.122971	0.217014	0.566649	0.570953	0.999962
placenta	Gnl3	ENSMUSG00000042354	B6.A-17 N2 B6/B6	1078.01	-0.122857	0.216817	-0.566641	0.570958	0.999962
placenta	Bmp4	ENSMUSG00000021835	B6.A-17 N2 B6/B6	24.0837	-0.284192	0.501593	-0.566579	0.571001	0.999962
placenta	Src	ENSMUSG00000027646	B6.A-17 N2 B6/B6	2082.91	-0.16926	0.298748	-0.566565	0.571009	0.999962
placenta	Abcc5	ENSMUSG00000022822	B6.A-17 N2 B6/B6	812.926	0.126448	0.223187	0.566559	0.571014	0.999962
placenta	Gm6195	ENSMUSG00000046334	B6.A-17 N2 B6/B6	0.592583	-0.328811	0.580374	-0.566551	0.571019	0.999962
placenta	4921536K21Rik	ENSMUSG00000020434	B6.A-17 N2 B6/B6	5.49923	0.40244	0.710375	0.566517	0.571042	0.999962
placenta	Serpina3g	ENSMUSG00000041481	B6.A-17 N2 B6/B6	9.29179	-0.353504	0.624032	-0.566484	0.571065	0.999962
placenta	Ak2	ENSMUSG00000028792	B6.A-17 N2 B6/B6	949.71	-0.134391	0.23726	-0.566432	0.5711	0.999962
placenta	Prkcz	ENSMUSG00000029053	B6.A-17 N2 B6/B6	674.577	-0.137912	0.243475	-0.566432	0.5711	0.999962
placenta	Atp5d	ENSMUSG00000003072	B6.A-17 N2 B6/B6	899.512	-0.219461	0.38749	-0.566364	0.571146	0.999962
placenta	Sfswap	ENSMUSG00000029439	B6.A-17 N2 B6/B6	255.999	-0.172805	0.305131	-0.566329	0.57117	0.999962
placenta	Fam132b	ENSMUSG00000047443	B6.A-17 N2 B6/B6	2.87234	0.430891	0.760865	0.566317	0.571178	0.999962
placenta	Usp39	ENSMUSG00000056305	B6.A-17 N2 B6/B6	1034.69	-0.115196	0.20346	-0.566184	0.571269	0.999962
placenta	Mthfsd	ENSMUSG00000031816	B6.A-17 N2 B6/B6	335.668	-0.166435	0.293965	-0.566174	0.571275	0.999962
placenta	Arid2	ENSMUSG00000033237	B6.A-17 N2 B6/B6	1291.29	0.134411	0.237423	0.566126	0.571308	0.999962
placenta	Gm11669	ENSMUSG00000085811	B6.A-17 N2 B6/B6	6.47805	-0.38845	0.686192	-0.566096	0.571329	0.999962
placenta	Gm11525	ENSMUSG00000085307	B6.A-17 N2 B6/B6	2.70109	0.430713	0.760878	0.566073	0.571344	0.999962
placenta	2310036O22Rik	ENSMUSG00000041203	B6.A-17 N2 B6/B6	768.352	-0.135482	0.239352	-0.566038	0.571368	0.999962
placenta	Tmem181a	ENSMUSG00000038141	B6.A-17 N2 B6/B6	167.275	-0.158718	0.28043	-0.565981	0.571406	0.999962
placenta	Shisa4	ENSMUSG00000041889	B6.A-17 N2 B6/B6	53.2242	-0.201876	0.356727	-0.565912	0.571454	0.999962
placenta	Gpr44	ENSMUSG00000034117	B6.A-17 N2 B6/B6	285.885	0.133955	0.236714	0.565892	0.571467	0.999962
placenta	Nog	ENSMUSG00000048616	B6.A-17 N2 B6/B6	27.4659	0.275759	0.487398	0.565777	0.571545	0.999962
placenta	Cenph	ENSMUSG00000045273	B6.A-17 N2 B6/B6	64.646	-0.197389	0.348893	-0.56576	0.571557	0.999962
placenta	Traf7	ENSMUSG00000052752	B6.A-17 N2 B6/B6	1327.78	-0.126801	0.224177	-0.56563	0.571645	0.999962
placenta	Tdrd3	ENSMUSG00000022019	B6.A-17 N2 B6/B6	322.928	0.137542	0.243212	0.565523	0.571718	0.999962
placenta	Gpc1	ENSMUSG00000034220	B6.A-17 N2 B6/B6	1968.85	-0.155852	0.275633	-0.565434	0.571779	0.999962
placenta	9230116N13Rik	ENSMUSG00000097403	B6.A-17 N2 B6/B6	7.56393	-0.368833	0.652405	-0.565343	0.57184	0.999962
placenta	Btg3	ENSMUSG00000022863	B6.A-17 N2 B6/B6	156.912	-0.14569	0.257706	-0.565334	0.571846	0.999962
placenta	Tmem120b	ENSMUSG00000054434	B6.A-17 N2 B6/B6	226.71	-0.152907	0.27049	-0.565299	0.57187	0.999962
placenta	Gm7099	ENSMUSG00000060647	B6.A-17 N2 B6/B6	0.803528	0.361333	0.639202	0.565288	0.571878	0.999962
placenta	Rorb	ENSMUSG00000036192	B6.A-17 N2 B6/B6	29.4075	0.258727	0.457699	0.565278	0.571884	0.999962
placenta	Gm17688	ENSMUSG00000090282	B6.A-17 N2 B6/B6	0.943589	-0.393427	0.696003	-0.565266	0.571893	0.999962
placenta	Mlx	ENSMUSG00000017801	B6.A-17 N2 B6/B6	521.29	-0.117049	0.207094	-0.565198	0.571939	0.999962
placenta	Pcdhb19	ENSMUSG00000043313	B6.A-17 N2 B6/B6	7.17285	0.388963	0.688374	0.565047	0.572042	0.999962
placenta	Ccdc114	ENSMUSG00000040189	B6.A-17 N2 B6/B6	9.10879	0.362533	0.641728	0.564933	0.572119	0.999962
placenta	Nsg1	ENSMUSG00000029126	B6.A-17 N2 B6/B6	26.5063	-0.260942	0.461923	-0.564903	0.57214	0.999962
placenta	Fancf	ENSMUSG00000092118	B6.A-17 N2 B6/B6	39.0234	-0.238087	0.421517	-0.564833	0.572187	0.999962
placenta	Nedd8	ENSMUSG00000010376	B6.A-17 N2 B6/B6	924.398	-0.132061	0.233815	-0.564809	0.572203	0.999962
placenta	AU021092	ENSMUSG00000051669	B6.A-17 N2 B6/B6	85.4079	-0.184843	0.327273	-0.564797	0.572212	0.999962
placenta	Ror2	ENSMUSG00000021464	B6.A-17 N2 B6/B6	11.8439	-0.367473	0.650635	-0.564792	0.572215	0.999962
placenta	Hoxa2	ENSMUSG00000014704	B6.A-17 N2 B6/B6	0.671852	-0.345852	0.612364	-0.564781	0.572223	0.999962
placenta	Gm11934	ENSMUSG00000086127	B6.A-17 N2 B6/B6	2.05559	0.426485	0.755449	0.564545	0.572383	0.999962
placenta	Gpx7	ENSMUSG00000028597	B6.A-17 N2 B6/B6	67.6034	-0.187954	0.332934	-0.564538	0.572388	0.999962
placenta	Ifit2	ENSMUSG00000045932	B6.A-17 N2 B6/B6	260.453	-0.154916	0.274446	-0.564469	0.572435	0.999962
placenta	Sprr2g	ENSMUSG00000046203	B6.A-17 N2 B6/B6	1.04091	-0.387887	0.687255	-0.5644	0.572482	0.999962
placenta	Fbxl8	ENSMUSG00000033313	B6.A-17 N2 B6/B6	26.2427	0.284938	0.504985	0.56425	0.572584	0.999962
placenta	Hltf	ENSMUSG00000002428	B6.A-17 N2 B6/B6	1338.76	-0.125204	0.221915	-0.564199	0.572619	0.999962
placenta	Polg	ENSMUSG00000039176	B6.A-17 N2 B6/B6	1768.12	-0.133204	0.236101	-0.564181	0.572631	0.999962
placenta	Sv2a	ENSMUSG00000038486	B6.A-17 N2 B6/B6	3.48961	-0.424773	0.753141	-0.564001	0.572753	0.999962
placenta	Stk19	ENSMUSG00000061207	B6.A-17 N2 B6/B6	108.407	-0.22151	0.392795	-0.563933	0.572799	0.999962
placenta	Tirap	ENSMUSG00000032041	B6.A-17 N2 B6/B6	160.515	-0.14746	0.261488	-0.563928	0.572803	0.999962
placenta	Adamtsl3	ENSMUSG00000070469	B6.A-17 N2 B6/B6	0.938869	0.380525	0.674831	0.563882	0.572834	0.999962
placenta	Cyp2u1	ENSMUSG00000027983	B6.A-17 N2 B6/B6	17.2349	0.323392	0.573514	0.563879	0.572836	0.999962
placenta	Lrrc8e	ENSMUSG00000046589	B6.A-17 N2 B6/B6	19.8359	0.284882	0.505242	0.563852	0.572855	0.999962
placenta	Slc12a6	ENSMUSG00000027130	B6.A-17 N2 B6/B6	324.173	0.131167	0.232717	0.563632	0.573005	0.999962
placenta	Ltbr	ENSMUSG00000030339	B6.A-17 N2 B6/B6	556.478	-0.17152	0.304317	-0.563624	0.57301	0.999962
placenta	Tmpo	ENSMUSG00000019961	B6.A-17 N2 B6/B6	1070.1	-0.13079	0.232108	-0.563489	0.573102	0.999962
placenta	Vwa1	ENSMUSG00000042116	B6.A-17 N2 B6/B6	18.9661	-0.304927	0.541173	-0.563456	0.573124	0.999962
placenta	Tmc3	ENSMUSG00000038540	B6.A-17 N2 B6/B6	11.5759	0.336623	0.59743	0.563451	0.573128	0.999962
placenta	Fmnl1	ENSMUSG00000055805	B6.A-17 N2 B6/B6	14.3203	0.331764	0.588948	0.563317	0.573219	0.999962
placenta	Rd3	ENSMUSG00000049353	B6.A-17 N2 B6/B6	7.59459	0.378064	0.671176	0.563286	0.57324	0.999962
placenta	Gtl3	ENSMUSG00000031796	B6.A-17 N2 B6/B6	809.954	-0.121857	0.216335	-0.563279	0.573245	0.999962
placenta	Hoxb3	ENSMUSG00000048763	B6.A-17 N2 B6/B6	1.90205	-0.425504	0.75552	-0.563193	0.573303	0.999962
placenta	Vps4b	ENSMUSG00000009907	B6.A-17 N2 B6/B6	1497.8	0.11666	0.207143	0.563186	0.573308	0.999962
placenta	Trmt6	ENSMUSG00000037376	B6.A-17 N2 B6/B6	465.53	-0.118389	0.210244	-0.563101	0.573366	0.999962
placenta	Rassf8	ENSMUSG00000030259	B6.A-17 N2 B6/B6	2173.63	0.10696	0.189978	0.563015	0.573425	0.999962
placenta	Rrp12	ENSMUSG00000035049	B6.A-17 N2 B6/B6	203.113	-0.164186	0.291624	-0.563007	0.57343	0.999962
placenta	Fam195b	ENSMUSG00000061111	B6.A-17 N2 B6/B6	395.644	-0.204417	0.36309	-0.562993	0.573439	0.999962
placenta	Adamts15	ENSMUSG00000033453	B6.A-17 N2 B6/B6	664.664	-0.123551	0.219476	-0.562935	0.573479	0.999962
placenta	Rims1	ENSMUSG00000041670	B6.A-17 N2 B6/B6	0.749695	-0.352503	0.626211	-0.562914	0.573493	0.999962
placenta	Gemin6	ENSMUSG00000055760	B6.A-17 N2 B6/B6	140.187	-0.154257	0.27407	-0.56284	0.573544	0.999962
placenta	Ybx3	ENSMUSG00000030189	B6.A-17 N2 B6/B6	788.358	0.126776	0.22528	0.562752	0.573604	0.999962
placenta	Ahsa2	ENSMUSG00000020288	B6.A-17 N2 B6/B6	280.576	0.156625	0.278368	0.562655	0.57367	0.999962
placenta	Rps15a-ps3	ENSMUSG00000084314	B6.A-17 N2 B6/B6	0.94831	0.366738	0.651803	0.562651	0.573673	0.999962
placenta	Alpk1	ENSMUSG00000028028	B6.A-17 N2 B6/B6	98.6606	0.175433	0.311807	0.562633	0.573685	0.999962
placenta	Ackr4	ENSMUSG00000041748	B6.A-17 N2 B6/B6	0.30034	-0.262629	0.466825	-0.562587	0.573716	0.999962
placenta	Alox12e	ENSMUSG00000018907	B6.A-17 N2 B6/B6	0.30034	-0.262629	0.466825	-0.562587	0.573716	0.999962
placenta	Ap3s1-ps1	ENSMUSG00000085611	B6.A-17 N2 B6/B6	0.30034	-0.262629	0.466825	-0.562587	0.573716	0.999962
placenta	Cd300lh	ENSMUSG00000069607	B6.A-17 N2 B6/B6	0.30034	-0.262629	0.466825	-0.562587	0.573716	0.999962
placenta	E330017A01Rik	ENSMUSG00000055789	B6.A-17 N2 B6/B6	0.30034	-0.262629	0.466825	-0.562587	0.573716	0.999962
placenta	Gm12511	ENSMUSG00000066176	B6.A-17 N2 B6/B6	0.30034	-0.262629	0.466825	-0.562587	0.573716	0.999962
placenta	Gm3500	ENSMUSG00000096003	B6.A-17 N2 B6/B6	0.30034	-0.262629	0.466825	-0.562587	0.573716	0.999962
placenta	Gm5697	ENSMUSG00000081557	B6.A-17 N2 B6/B6	0.30034	-0.262629	0.466825	-0.562587	0.573716	0.999962
placenta	Ucp1	ENSMUSG00000031710	B6.A-17 N2 B6/B6	0.30034	-0.262629	0.466825	-0.562587	0.573716	0.999962
placenta	Cd69	ENSMUSG00000030156	B6.A-17 N2 B6/B6	11.0528	0.348352	0.619266	0.562525	0.573758	0.999962
placenta	Xxylt1	ENSMUSG00000047434	B6.A-17 N2 B6/B6	204.056	-0.15679	0.27876	-0.562457	0.573805	0.999962
placenta	Gm6158	ENSMUSG00000090381	B6.A-17 N2 B6/B6	1.16894	-0.406316	0.722446	-0.562417	0.573832	0.999962
placenta	Med31	ENSMUSG00000020801	B6.A-17 N2 B6/B6	185.169	-0.158468	0.281802	-0.562337	0.573886	0.999962
placenta	Nsl1	ENSMUSG00000062510	B6.A-17 N2 B6/B6	58.7675	0.206621	0.367483	0.562261	0.573938	0.999962
placenta	Frmpd3	ENSMUSG00000042425	B6.A-17 N2 B6/B6	0.79931	-0.359218	0.638971	-0.562183	0.573991	0.999962
placenta	Sptbn2	ENSMUSG00000067889	B6.A-17 N2 B6/B6	32.1986	-0.267451	0.475749	-0.562167	0.574002	0.999962
placenta	Gabarapl2	ENSMUSG00000031950	B6.A-17 N2 B6/B6	568.962	0.11348	0.201865	0.562159	0.574008	0.999962
placenta	Adrbk2	ENSMUSG00000042249	B6.A-17 N2 B6/B6	35.2146	0.25047	0.44556	0.562148	0.574015	0.999962
placenta	Tpr	ENSMUSG00000006005	B6.A-17 N2 B6/B6	4617.1	0.122612	0.218122	0.562127	0.57403	0.999962
placenta	Meox1	ENSMUSG00000001493	B6.A-17 N2 B6/B6	3.87566	0.421803	0.750413	0.562094	0.574052	0.999962
placenta	Slc48a1	ENSMUSG00000081534	B6.A-17 N2 B6/B6	103.084	0.176169	0.313463	0.562008	0.574111	0.999962
placenta	Mdm1	ENSMUSG00000020212	B6.A-17 N2 B6/B6	342.486	-0.12102	0.215366	-0.561929	0.574165	0.999962
placenta	0610007N19Rik	ENSMUSG00000096956	B6.A-17 N2 B6/B6	78.6214	-0.184782	0.328868	-0.561873	0.574203	0.999962
placenta	Mum1	ENSMUSG00000020156	B6.A-17 N2 B6/B6	429.788	-0.149576	0.266221	-0.561848	0.57422	0.999962
placenta	Ttc18	ENSMUSG00000039543	B6.A-17 N2 B6/B6	7.87469	-0.377638	0.672195	-0.561798	0.574253	0.999962
placenta	Gm14419	ENSMUSG00000078875	B6.A-17 N2 B6/B6	10.5004	-0.343195	0.610914	-0.561773	0.574271	0.999962
placenta	Pcbp1	ENSMUSG00000051695	B6.A-17 N2 B6/B6	649.958	-0.171386	0.30516	-0.561628	0.57437	0.999962
placenta	Exoc8	ENSMUSG00000074030	B6.A-17 N2 B6/B6	562.732	-0.119952	0.213643	-0.561459	0.574485	0.999962
placenta	Bet1l	ENSMUSG00000025484	B6.A-17 N2 B6/B6	554.504	-0.141016	0.251178	-0.561419	0.574512	0.999962
placenta	Tmem100	ENSMUSG00000069763	B6.A-17 N2 B6/B6	396.317	-0.118977	0.211942	-0.561367	0.574547	0.999962
placenta	Lrp2	ENSMUSG00000027070	B6.A-17 N2 B6/B6	779.705	-0.347126	0.6184	-0.561329	0.574573	0.999962
placenta	Crtac1	ENSMUSG00000042401	B6.A-17 N2 B6/B6	3.94487	-0.426674	0.760224	-0.561247	0.574629	0.999962
placenta	Sycp3	ENSMUSG00000020059	B6.A-17 N2 B6/B6	3.78795	0.419344	0.747174	0.56124	0.574634	0.999962
placenta	Vax2os	ENSMUSG00000085794	B6.A-17 N2 B6/B6	1.47086	0.412515	0.735033	0.561219	0.574648	0.999962
placenta	Fgf12	ENSMUSG00000022523	B6.A-17 N2 B6/B6	0.646335	-0.325773	0.580518	-0.561176	0.574678	0.999962
placenta	AU023871	ENSMUSG00000073414	B6.A-17 N2 B6/B6	6.0868	-0.396679	0.707152	-0.560953	0.574829	0.999962
placenta	Pcdhb17	ENSMUSG00000046387	B6.A-17 N2 B6/B6	11.6197	-0.334798	0.596881	-0.560913	0.574857	0.999962
placenta	Nsun3	ENSMUSG00000050312	B6.A-17 N2 B6/B6	245.927	0.159554	0.284468	0.560886	0.574875	0.999962
placenta	Gabpb1	ENSMUSG00000027361	B6.A-17 N2 B6/B6	447.572	-0.125837	0.224437	-0.560676	0.575018	0.999962
placenta	Slc35a5	ENSMUSG00000022664	B6.A-17 N2 B6/B6	568.669	0.15038	0.268313	0.560464	0.575163	0.999962
placenta	Gm8696	ENSMUSG00000092557	B6.A-17 N2 B6/B6	0.459199	-0.285343	0.509134	-0.560448	0.575174	0.999962
placenta	Gnb3	ENSMUSG00000023439	B6.A-17 N2 B6/B6	0.66459	-0.326949	0.583581	-0.560246	0.575311	0.999962
placenta	Cd59b	ENSMUSG00000068686	B6.A-17 N2 B6/B6	14.4195	-0.319297	0.569973	-0.560196	0.575346	0.999962
placenta	Podxl2	ENSMUSG00000033152	B6.A-17 N2 B6/B6	24.9734	-0.267312	0.477211	-0.560154	0.575374	0.999962
placenta	Arl14ep	ENSMUSG00000027122	B6.A-17 N2 B6/B6	549.709	-0.142796	0.254974	-0.560041	0.575451	0.999962
placenta	Stx17	ENSMUSG00000061455	B6.A-17 N2 B6/B6	436.837	0.116777	0.208536	0.559985	0.575489	0.999962
placenta	Dagla	ENSMUSG00000035735	B6.A-17 N2 B6/B6	2.89284	0.425902	0.760774	0.559827	0.575597	0.999962
placenta	Aga	ENSMUSG00000031521	B6.A-17 N2 B6/B6	339.719	0.13675	0.244296	0.559772	0.575635	0.999962
placenta	Fxyd1	ENSMUSG00000036570	B6.A-17 N2 B6/B6	4.27171	-0.410317	0.733034	-0.559751	0.575649	0.999962
placenta	Gbp10	ENSMUSG00000054588	B6.A-17 N2 B6/B6	4.35568	0.406082	0.725635	0.559622	0.575737	0.999962
placenta	Efhc2	ENSMUSG00000025038	B6.A-17 N2 B6/B6	22.7258	-0.270346	0.48309	-0.559619	0.575739	0.999962
placenta	Gm12955	ENSMUSG00000080773	B6.A-17 N2 B6/B6	0.563958	-0.312394	0.558276	-0.55957	0.575773	0.999962
placenta	4921508A21Rik	ENSMUSG00000084980	B6.A-17 N2 B6/B6	0.72069	-0.349733	0.625021	-0.559555	0.575783	0.999962
placenta	Mtmr2	ENSMUSG00000031918	B6.A-17 N2 B6/B6	1312.33	0.130327	0.232936	0.559497	0.575823	0.999962
placenta	Gm15834	ENSMUSG00000085054	B6.A-17 N2 B6/B6	69.6939	0.217186	0.388201	0.559468	0.575842	0.999962
placenta	Lrrc34	ENSMUSG00000027702	B6.A-17 N2 B6/B6	6.51584	-0.393776	0.703902	-0.559419	0.575876	0.999962
placenta	Brox	ENSMUSG00000046836	B6.A-17 N2 B6/B6	1447.33	-0.116759	0.208727	-0.559385	0.575899	0.999962
placenta	Atxn3	ENSMUSG00000021189	B6.A-17 N2 B6/B6	463.077	0.130915	0.234045	0.559361	0.575916	0.999962
placenta	D430001F17Rik	ENSMUSG00000087190	B6.A-17 N2 B6/B6	1.59539	-0.418302	0.747833	-0.559352	0.575922	0.999962
placenta	Gm12430	ENSMUSG00000081152	B6.A-17 N2 B6/B6	0.46573	-0.292318	0.522788	-0.559152	0.576058	0.999962
placenta	Wdr72	ENSMUSG00000044976	B6.A-17 N2 B6/B6	30.4453	0.240176	0.429682	0.558963	0.576187	0.999962
placenta	Itsn1	ENSMUSG00000022957	B6.A-17 N2 B6/B6	552.356	0.143409	0.256629	0.55882	0.576285	0.999962
placenta	Fam175b	ENSMUSG00000030965	B6.A-17 N2 B6/B6	636.441	0.141958	0.254035	0.558814	0.576288	0.999962
placenta	Cxcr4	ENSMUSG00000045382	B6.A-17 N2 B6/B6	70.9004	-0.180684	0.323452	-0.558611	0.576427	0.999962
placenta	Gm17384	ENSMUSG00000090326	B6.A-17 N2 B6/B6	3.10867	-0.422804	0.756979	-0.558541	0.576475	0.999962
placenta	Wdr93	ENSMUSG00000039099	B6.A-17 N2 B6/B6	14.871	-0.305489	0.547042	-0.558438	0.576545	0.999962
placenta	Wdr4	ENSMUSG00000024037	B6.A-17 N2 B6/B6	180.98	-0.16595	0.297253	-0.558278	0.576654	0.999962
placenta	Banf2	ENSMUSG00000037307	B6.A-17 N2 B6/B6	0.83566	0.354371	0.634773	0.558263	0.576664	0.999962
placenta	Gm26826	ENSMUSG00000097635	B6.A-17 N2 B6/B6	1.24338	-0.406842	0.728795	-0.558239	0.576681	0.999962
placenta	Dnah9	ENSMUSG00000056752	B6.A-17 N2 B6/B6	2.21451	0.423135	0.75818	0.558093	0.576781	0.999962
placenta	Grk1	ENSMUSG00000031450	B6.A-17 N2 B6/B6	4.56828	-0.4061	0.727673	-0.558081	0.576789	0.999962
placenta	Gm15821	ENSMUSG00000081512	B6.A-17 N2 B6/B6	3.83811	0.415819	0.745091	0.558079	0.576791	0.999962
placenta	Ttbk2	ENSMUSG00000090100	B6.A-17 N2 B6/B6	325.419	0.143026	0.256299	0.558042	0.576816	0.999962
placenta	Fbxo33	ENSMUSG00000035329	B6.A-17 N2 B6/B6	595.237	0.138883	0.248899	0.55799	0.576851	0.999962
placenta	Dapk1	ENSMUSG00000021559	B6.A-17 N2 B6/B6	1328.33	0.116177	0.208215	0.557968	0.576866	0.999962
placenta	9630033F20Rik	ENSMUSG00000038028	B6.A-17 N2 B6/B6	161.79	-0.145209	0.26025	-0.557961	0.576871	0.999962
placenta	Strn4	ENSMUSG00000030374	B6.A-17 N2 B6/B6	471.704	-0.140571	0.251979	-0.557869	0.576934	0.999962
placenta	Gm20109	ENSMUSG00000097714	B6.A-17 N2 B6/B6	0.519482	-0.292602	0.524553	-0.557811	0.576973	0.999962
placenta	Mapkapk2	ENSMUSG00000016528	B6.A-17 N2 B6/B6	1058.04	0.11173	0.200306	0.557794	0.576985	0.999962
placenta	Ccdc111	ENSMUSG00000038225	B6.A-17 N2 B6/B6	271.63	0.139262	0.249675	0.557776	0.576997	0.999962
placenta	Zdhhc2	ENSMUSG00000039470	B6.A-17 N2 B6/B6	308.109	0.148207	0.265724	0.557748	0.577016	0.999962
placenta	Slc38a3	ENSMUSG00000010064	B6.A-17 N2 B6/B6	94.4972	-0.179502	0.321837	-0.557743	0.57702	0.999962
placenta	Col26a1	ENSMUSG00000004415	B6.A-17 N2 B6/B6	10.0043	-0.355624	0.637631	-0.557727	0.577031	0.999962
placenta	Gm7696	ENSMUSG00000092447	B6.A-17 N2 B6/B6	18.1029	0.290066	0.520129	0.55768	0.577063	0.999962
placenta	Irf8	ENSMUSG00000041515	B6.A-17 N2 B6/B6	277.172	0.144826	0.259721	0.557619	0.577104	0.999962
placenta	Slc11a2	ENSMUSG00000023030	B6.A-17 N2 B6/B6	852.861	0.113514	0.203582	0.557582	0.57713	0.999962
placenta	Papolb	ENSMUSG00000074817	B6.A-17 N2 B6/B6	5.0511	-0.396883	0.712072	-0.557363	0.57728	0.999962
placenta	Rhox4a	ENSMUSG00000079639	B6.A-17 N2 B6/B6	3.09138	-0.424044	0.760827	-0.557346	0.577291	0.999962
placenta	Gm13349	ENSMUSG00000082520	B6.A-17 N2 B6/B6	5.95792	0.389689	0.699193	0.557341	0.577294	0.999962
placenta	Gm17249	ENSMUSG00000097309	B6.A-17 N2 B6/B6	20.6003	-0.282017	0.506016	-0.557327	0.577304	0.999962
placenta	Yes1	ENSMUSG00000014932	B6.A-17 N2 B6/B6	1789.35	-0.130519	0.234207	-0.557281	0.577336	0.999962
placenta	Clec2e	ENSMUSG00000030155	B6.A-17 N2 B6/B6	2.78205	0.422276	0.75776	0.55727	0.577343	0.999962
placenta	Tfb2m	ENSMUSG00000026492	B6.A-17 N2 B6/B6	214.154	0.149086	0.267586	0.557153	0.577423	0.999962
placenta	Car11	ENSMUSG00000003273	B6.A-17 N2 B6/B6	4.47719	-0.406021	0.72927	-0.55675	0.577698	0.999962
placenta	Adipoq	ENSMUSG00000022878	B6.A-17 N2 B6/B6	0.250523	-0.240134	0.431472	-0.556547	0.577837	0.999962
placenta	Gm12315	ENSMUSG00000085952	B6.A-17 N2 B6/B6	0.250523	-0.240134	0.431472	-0.556547	0.577837	0.999962
placenta	Plin2	ENSMUSG00000028494	B6.A-17 N2 B6/B6	3326.62	-0.117036	0.210302	-0.556517	0.577857	0.999962
placenta	Osbpl10	ENSMUSG00000040875	B6.A-17 N2 B6/B6	70.1806	-0.227738	0.409407	-0.556262	0.578031	0.999962
placenta	Gm15800	ENSMUSG00000042744	B6.A-17 N2 B6/B6	578.834	0.139001	0.249901	0.556226	0.578057	0.999962
placenta	Arhgef6	ENSMUSG00000031133	B6.A-17 N2 B6/B6	13067.1	0.110495	0.198665	0.556188	0.578082	0.999962
placenta	Zfp385b	ENSMUSG00000027016	B6.A-17 N2 B6/B6	6.06877	0.391583	0.704245	0.556033	0.578189	0.999962
placenta	Sla	ENSMUSG00000022372	B6.A-17 N2 B6/B6	30.4617	0.248947	0.447749	0.555997	0.578213	0.999962
placenta	Gm7324	ENSMUSG00000049235	B6.A-17 N2 B6/B6	0.714308	-0.336067	0.604463	-0.555977	0.578227	0.999962
placenta	Bdh1	ENSMUSG00000046598	B6.A-17 N2 B6/B6	226.215	-0.18195	0.327298	-0.555915	0.578269	0.999962
placenta	Zfp113	ENSMUSG00000037007	B6.A-17 N2 B6/B6	215.12	-0.136719	0.245939	-0.555905	0.578276	0.999962
placenta	Aldh4a1	ENSMUSG00000028737	B6.A-17 N2 B6/B6	183.693	-0.147478	0.265334	-0.55582	0.578334	0.999962
placenta	Cops3	ENSMUSG00000019373	B6.A-17 N2 B6/B6	1509.11	-0.129562	0.233101	-0.555819	0.578335	0.999962
placenta	Bcas2	ENSMUSG00000005687	B6.A-17 N2 B6/B6	523.369	0.120061	0.216029	0.555763	0.578373	0.999962
placenta	Gls	ENSMUSG00000026103	B6.A-17 N2 B6/B6	1439.66	0.151868	0.273313	0.555657	0.578445	0.999962
placenta	S100pbp	ENSMUSG00000040928	B6.A-17 N2 B6/B6	1574.05	0.130345	0.234585	0.55564	0.578457	0.999962
placenta	Acin1	ENSMUSG00000022185	B6.A-17 N2 B6/B6	1212.3	0.144662	0.260409	0.555518	0.57854	0.999962
placenta	Gm26663	ENSMUSG00000097019	B6.A-17 N2 B6/B6	0.614542	-0.323665	0.582687	-0.55547	0.578573	0.999962
placenta	Nms	ENSMUSG00000067604	B6.A-17 N2 B6/B6	1.35031	0.401962	0.723673	0.555447	0.578589	0.999962
placenta	Zfyve1	ENSMUSG00000042628	B6.A-17 N2 B6/B6	1137.28	-0.125464	0.22589	-0.555421	0.578607	0.999962
placenta	Dgcr2	ENSMUSG00000003166	B6.A-17 N2 B6/B6	489.32	0.128157	0.230774	0.555334	0.578666	0.999962
placenta	Gm23657	ENSMUSG00000084572	B6.A-17 N2 B6/B6	1.35115	0.401154	0.722619	0.555139	0.5788	0.999962
placenta	Dda1	ENSMUSG00000074247	B6.A-17 N2 B6/B6	610.347	-0.1663	0.299576	-0.555118	0.578814	0.999962
placenta	Mlh1	ENSMUSG00000032498	B6.A-17 N2 B6/B6	340.584	-0.130428	0.234984	-0.555052	0.578859	0.999962
placenta	Cnbd1	ENSMUSG00000073991	B6.A-17 N2 B6/B6	0.260256	0.24185	0.435734	0.555041	0.578866	0.999962
placenta	Gm16118	ENSMUSG00000089797	B6.A-17 N2 B6/B6	0.260256	0.24185	0.435734	0.555041	0.578866	0.999962
placenta	Il12b	ENSMUSG00000004296	B6.A-17 N2 B6/B6	0.260256	0.24185	0.435734	0.555041	0.578866	0.999962
placenta	Rpl38-ps1	ENSMUSG00000083326	B6.A-17 N2 B6/B6	0.260256	0.24185	0.435734	0.555041	0.578866	0.999962
placenta	Rpl7a-ps5	ENSMUSG00000071052	B6.A-17 N2 B6/B6	0.260256	0.24185	0.435734	0.555041	0.578866	0.999962
placenta	Cep170	ENSMUSG00000057335	B6.A-17 N2 B6/B6	1619.9	0.123793	0.223061	0.554974	0.578913	0.999962
placenta	Ubash3a	ENSMUSG00000042345	B6.A-17 N2 B6/B6	1.58047	-0.403919	0.727998	-0.554836	0.579007	0.999962
placenta	A530017D24Rik	ENSMUSG00000072847	B6.A-17 N2 B6/B6	45.8016	0.21284	0.383627	0.554808	0.579026	0.999962
placenta	Gpam	ENSMUSG00000024978	B6.A-17 N2 B6/B6	327.786	0.123871	0.223279	0.55478	0.579045	0.999962
placenta	4631405K08Rik	ENSMUSG00000097850	B6.A-17 N2 B6/B6	11.1658	0.341642	0.615916	0.55469	0.579107	0.999962
placenta	Lemd3	ENSMUSG00000048661	B6.A-17 N2 B6/B6	651.15	0.118823	0.21425	0.554601	0.579168	0.999962
placenta	Tmem121	ENSMUSG00000049036	B6.A-17 N2 B6/B6	1.28731	0.398739	0.718989	0.554582	0.57918	0.999962
placenta	Lrrc4	ENSMUSG00000049939	B6.A-17 N2 B6/B6	47.1404	-0.207621	0.374439	-0.554486	0.579247	0.999962
placenta	Ceacam16	ENSMUSG00000014686	B6.A-17 N2 B6/B6	0.969986	0.371484	0.670027	0.554432	0.579283	0.999962
placenta	Gm15440	ENSMUSG00000051107	B6.A-17 N2 B6/B6	55.0217	-0.19889	0.358821	-0.554287	0.579382	0.999962
placenta	Slfn1	ENSMUSG00000078763	B6.A-17 N2 B6/B6	13.9208	0.305979	0.552082	0.554227	0.579423	0.999962
placenta	C3	ENSMUSG00000024164	B6.A-17 N2 B6/B6	110.675	-0.220013	0.39704	-0.554133	0.579488	0.999962
placenta	Smlr1	ENSMUSG00000096546	B6.A-17 N2 B6/B6	4.08912	-0.416141	0.750977	-0.554133	0.579488	0.999962
placenta	Slc4a11	ENSMUSG00000074796	B6.A-17 N2 B6/B6	43.195	0.236908	0.427542	0.554116	0.5795	0.999962
placenta	Gm5466	ENSMUSG00000083397	B6.A-17 N2 B6/B6	2.45332	0.421603	0.760984	0.554023	0.579563	0.999962
placenta	Dscam	ENSMUSG00000050272	B6.A-17 N2 B6/B6	4.15405	0.412718	0.74499	0.553991	0.579585	0.999962
placenta	Ptger1	ENSMUSG00000019464	B6.A-17 N2 B6/B6	3.55746	0.416504	0.751967	0.553887	0.579656	0.999962
placenta	Syt17	ENSMUSG00000058420	B6.A-17 N2 B6/B6	0.871966	0.358728	0.647681	0.553865	0.579671	0.999962
placenta	Gm12652	ENSMUSG00000081818	B6.A-17 N2 B6/B6	0.494318	-0.29346	0.529843	-0.553863	0.579673	0.999962
placenta	Ipo4	ENSMUSG00000002319	B6.A-17 N2 B6/B6	801.498	0.165098	0.298143	0.553754	0.579748	0.999962
placenta	Ano4	ENSMUSG00000035189	B6.A-17 N2 B6/B6	1.02656	-0.386583	0.698169	-0.553709	0.579778	0.999962
placenta	F830001A07Rik	ENSMUSG00000066690	B6.A-17 N2 B6/B6	0.490886	-0.292912	0.529018	-0.55369	0.579791	0.999962
placenta	Copz1	ENSMUSG00000060992	B6.A-17 N2 B6/B6	1374.15	0.121898	0.220156	0.553688	0.579792	0.999962
placenta	Fgd2	ENSMUSG00000024013	B6.A-17 N2 B6/B6	11.7442	-0.335672	0.60632	-0.553621	0.579838	0.999962
placenta	Aars2	ENSMUSG00000023938	B6.A-17 N2 B6/B6	131.92	-0.212443	0.383738	-0.553616	0.579842	0.999962
placenta	Phactr1	ENSMUSG00000054728	B6.A-17 N2 B6/B6	2369.73	-0.105423	0.190512	-0.553368	0.580011	0.999962
placenta	C4b	ENSMUSG00000073418	B6.A-17 N2 B6/B6	4.87563	-0.415961	0.751773	-0.553307	0.580053	0.999962
placenta	Gap43	ENSMUSG00000047261	B6.A-17 N2 B6/B6	20.3759	0.289503	0.52335	0.553173	0.580145	0.999962
placenta	9230114K14Rik	ENSMUSG00000097145	B6.A-17 N2 B6/B6	40.913	-0.221351	0.400188	-0.553118	0.580182	0.999962
placenta	Itfg1	ENSMUSG00000031703	B6.A-17 N2 B6/B6	2500.89	-0.12503	0.226062	-0.553075	0.580212	0.999962
placenta	Msh4	ENSMUSG00000005493	B6.A-17 N2 B6/B6	21.937	0.275443	0.498021	0.553074	0.580213	0.999962
placenta	Sigirr	ENSMUSG00000025494	B6.A-17 N2 B6/B6	49.7773	-0.214211	0.387331	-0.553043	0.580234	0.999962
placenta	Sptan1	ENSMUSG00000057738	B6.A-17 N2 B6/B6	7866.64	-0.109999	0.198918	-0.55299	0.58027	0.999962
placenta	Nt5c3	ENSMUSG00000029780	B6.A-17 N2 B6/B6	415.514	-0.134547	0.24333	-0.552938	0.580306	0.999962
placenta	Hus1b	ENSMUSG00000076430	B6.A-17 N2 B6/B6	5.43044	-0.39372	0.712113	-0.552891	0.580338	0.999962
placenta	Itga11	ENSMUSG00000032243	B6.A-17 N2 B6/B6	19.9421	0.301068	0.544543	0.552882	0.580344	0.999962
placenta	Lysmd3	ENSMUSG00000035840	B6.A-17 N2 B6/B6	1530.63	-0.134121	0.242591	-0.55287	0.580352	0.999962
placenta	U2surp	ENSMUSG00000032407	B6.A-17 N2 B6/B6	2273.61	-0.121014	0.218893	-0.552844	0.58037	0.999962
placenta	Pld2	ENSMUSG00000020828	B6.A-17 N2 B6/B6	246.413	0.147434	0.266733	0.552742	0.58044	0.999962
placenta	Sec14l1	ENSMUSG00000020823	B6.A-17 N2 B6/B6	2636.15	-0.119909	0.21694	-0.552728	0.58045	0.999962
placenta	Tmem26	ENSMUSG00000060044	B6.A-17 N2 B6/B6	19.7441	0.287305	0.519857	0.552661	0.580495	0.999962
placenta	Samd3	ENSMUSG00000051354	B6.A-17 N2 B6/B6	0.778185	-0.347188	0.628238	-0.552638	0.580511	0.999962
placenta	Pex5l	ENSMUSG00000027674	B6.A-17 N2 B6/B6	212.87	-0.13493	0.244166	-0.552614	0.580528	0.999962
placenta	Pigg	ENSMUSG00000029263	B6.A-17 N2 B6/B6	505.549	0.124065	0.224508	0.552609	0.580531	0.999962
placenta	P2rx5	ENSMUSG00000005950	B6.A-17 N2 B6/B6	12.9025	-0.346375	0.6268	-0.552608	0.580532	0.999962
placenta	Rmnd5b	ENSMUSG00000001054	B6.A-17 N2 B6/B6	317.418	-0.14197	0.256922	-0.552579	0.580552	0.999962
placenta	B020018G12Rik	ENSMUSG00000078184	B6.A-17 N2 B6/B6	0.312371	-0.255116	0.461711	-0.552545	0.580575	0.999962
placenta	Gm2155	ENSMUSG00000097288	B6.A-17 N2 B6/B6	0.312371	-0.255116	0.461711	-0.552545	0.580575	0.999962
placenta	Gm23751	ENSMUSG00000088208	B6.A-17 N2 B6/B6	0.312371	-0.255116	0.461711	-0.552545	0.580575	0.999962
placenta	Gm8923	ENSMUSG00000078896	B6.A-17 N2 B6/B6	0.312371	-0.255116	0.461711	-0.552545	0.580575	0.999962
placenta	Grm3	ENSMUSG00000003974	B6.A-17 N2 B6/B6	0.312371	-0.255116	0.461711	-0.552545	0.580575	0.999962
placenta	Reg1	ENSMUSG00000059654	B6.A-17 N2 B6/B6	0.312371	-0.255116	0.461711	-0.552545	0.580575	0.999962
placenta	Rnaseh2b	ENSMUSG00000021932	B6.A-17 N2 B6/B6	267.443	-0.127686	0.231111	-0.552489	0.580614	0.999962
placenta	Suz12	ENSMUSG00000017548	B6.A-17 N2 B6/B6	1773.33	0.131973	0.23887	0.552486	0.580615	0.999962
placenta	Gm23153	ENSMUSG00000093064	B6.A-17 N2 B6/B6	0.295877	-0.250991	0.454451	-0.552296	0.580746	0.999962
placenta	Gm410	ENSMUSG00000074591	B6.A-17 N2 B6/B6	0.295877	-0.250991	0.454451	-0.552296	0.580746	0.999962
placenta	Gm6625	ENSMUSG00000094790	B6.A-17 N2 B6/B6	0.295877	-0.250991	0.454451	-0.552296	0.580746	0.999962
placenta	Gm9797	ENSMUSG00000045455	B6.A-17 N2 B6/B6	0.295877	-0.250991	0.454451	-0.552296	0.580746	0.999962
placenta	Mitf	ENSMUSG00000035158	B6.A-17 N2 B6/B6	5869.03	-0.119873	0.217052	-0.552278	0.580758	0.999962
placenta	Cdk12	ENSMUSG00000003119	B6.A-17 N2 B6/B6	1255.07	0.130102	0.235584	0.552253	0.580775	0.999962
placenta	2008-03-01	ENSMUSG00000025702	B6.A-17 N2 B6/B6	1950.3	0.112041	0.202884	0.552243	0.580782	0.999962
placenta	Fnta	ENSMUSG00000015994	B6.A-17 N2 B6/B6	1443.8	-0.116457	0.210907	-0.552173	0.58083	0.999962
placenta	Abca8b	ENSMUSG00000020620	B6.A-17 N2 B6/B6	12.9176	-0.326074	0.590707	-0.552006	0.580944	0.999962
placenta	Tmem194	ENSMUSG00000040195	B6.A-17 N2 B6/B6	257.017	0.146611	0.265603	0.551992	0.580954	0.999962
placenta	Calr4	ENSMUSG00000028558	B6.A-17 N2 B6/B6	2.69509	0.419863	0.760771	0.551892	0.581023	0.999962
placenta	Batf2	ENSMUSG00000039699	B6.A-17 N2 B6/B6	1.48346	-0.409166	0.741427	-0.551863	0.581043	0.999962
placenta	Ubash3b	ENSMUSG00000032020	B6.A-17 N2 B6/B6	241.567	0.135775	0.246053	0.551811	0.581078	0.999962
placenta	Msh3	ENSMUSG00000014850	B6.A-17 N2 B6/B6	404.151	0.134393	0.243602	0.551691	0.58116	0.999962
placenta	Asah1	ENSMUSG00000031591	B6.A-17 N2 B6/B6	2356.88	-0.11186	0.202766	-0.551671	0.581174	0.999962
placenta	Scyl3	ENSMUSG00000026584	B6.A-17 N2 B6/B6	621.01	-0.115201	0.208828	-0.551653	0.581186	0.999962
placenta	Acaa1a	ENSMUSG00000036138	B6.A-17 N2 B6/B6	976.982	-0.167752	0.304158	-0.551528	0.581272	0.999962
placenta	Gm15687	ENSMUSG00000086643	B6.A-17 N2 B6/B6	0.624839	-0.302176	0.547913	-0.551503	0.581289	0.999962
placenta	Tnfsf12	ENSMUSG00000097328	B6.A-17 N2 B6/B6	23.5008	0.264517	0.479656	0.551472	0.58131	0.999962
placenta	Gm10254	ENSMUSG00000069011	B6.A-17 N2 B6/B6	4.05613	0.416421	0.755225	0.551387	0.581368	0.999962
placenta	Nphp1	ENSMUSG00000027378	B6.A-17 N2 B6/B6	40.4852	0.223731	0.405901	0.551197	0.581499	0.999962
placenta	Gm11423	ENSMUSG00000085175	B6.A-17 N2 B6/B6	25.6757	0.258749	0.469446	0.551179	0.581511	0.999962
placenta	Elovl1	ENSMUSG00000006390	B6.A-17 N2 B6/B6	1117.36	0.117306	0.212827	0.551179	0.581511	0.999962
placenta	Tatdn2	ENSMUSG00000056952	B6.A-17 N2 B6/B6	1139.12	0.113025	0.205095	0.551086	0.581575	0.999962
placenta	Gm8738	ENSMUSG00000092540	B6.A-17 N2 B6/B6	1.07485	-0.392772	0.712783	-0.55104	0.581606	0.999962
placenta	Dlg1	ENSMUSG00000022770	B6.A-17 N2 B6/B6	1278.74	0.132346	0.240221	0.550933	0.58168	0.999962
placenta	Ptplb	ENSMUSG00000035376	B6.A-17 N2 B6/B6	290.07	0.146973	0.266801	0.550872	0.581722	0.999962
placenta	Ercc3	ENSMUSG00000024382	B6.A-17 N2 B6/B6	344.247	-0.164197	0.298086	-0.550838	0.581745	0.999962
placenta	Il18rap	ENSMUSG00000026068	B6.A-17 N2 B6/B6	12.9244	0.317618	0.576649	0.550799	0.581772	0.999962
placenta	C530050E15Rik	ENSMUSG00000097838	B6.A-17 N2 B6/B6	2.46414	-0.419234	0.761222	-0.550738	0.581813	0.999962
placenta	Smim17	ENSMUSG00000093536	B6.A-17 N2 B6/B6	1.13483	0.366985	0.66636	0.550731	0.581818	0.999962
placenta	Gm20544	ENSMUSG00000092569	B6.A-17 N2 B6/B6	5.29536	0.398339	0.723324	0.550706	0.581835	0.999962
placenta	Ube2d1	ENSMUSG00000019927	B6.A-17 N2 B6/B6	112.504	0.166959	0.303182	0.550688	0.581848	0.999962
placenta	Pla1a	ENSMUSG00000002847	B6.A-17 N2 B6/B6	302.601	-0.181101	0.328868	-0.550679	0.581854	0.999962
placenta	Cdk5rap1	ENSMUSG00000027487	B6.A-17 N2 B6/B6	351.337	-0.141804	0.257531	-0.550627	0.58189	0.999962
placenta	Stk36	ENSMUSG00000033276	B6.A-17 N2 B6/B6	12.6774	0.320859	0.582737	0.550608	0.581903	0.999962
placenta	Actr3b	ENSMUSG00000056367	B6.A-17 N2 B6/B6	29.0485	-0.255299	0.463688	-0.550582	0.58192	0.999962
placenta	Ppp1r9b	ENSMUSG00000038976	B6.A-17 N2 B6/B6	903.616	-0.168021	0.30519	-0.550546	0.581945	0.999962
placenta	Klc2	ENSMUSG00000024862	B6.A-17 N2 B6/B6	157.253	-0.199561	0.362483	-0.550538	0.581951	0.999962
placenta	Gm16131	ENSMUSG00000085753	B6.A-17 N2 B6/B6	1.29873	-0.391273	0.710768	-0.550493	0.581981	0.999962
placenta	Bap1	ENSMUSG00000021901	B6.A-17 N2 B6/B6	741.857	-0.136762	0.248498	-0.550356	0.582075	0.999962
placenta	Jrkl	ENSMUSG00000079083	B6.A-17 N2 B6/B6	178.644	0.167097	0.303625	0.55034	0.582086	0.999962
placenta	Gm16286	ENSMUSG00000024571	B6.A-17 N2 B6/B6	1171.03	0.10983	0.199598	0.550253	0.582146	0.999962
placenta	Ifi203	ENSMUSG00000039997	B6.A-17 N2 B6/B6	47.2093	-0.212897	0.386912	-0.550245	0.582152	0.999962
placenta	Ticam1	ENSMUSG00000047123	B6.A-17 N2 B6/B6	222.844	0.1496	0.271898	0.550206	0.582178	0.999962
placenta	C1qbp	ENSMUSG00000018446	B6.A-17 N2 B6/B6	408.904	0.14281	0.259585	0.550146	0.582219	0.999962
placenta	Fos	ENSMUSG00000021250	B6.A-17 N2 B6/B6	211.413	0.145113	0.263786	0.550115	0.58224	0.999962
placenta	Gmnn	ENSMUSG00000006715	B6.A-17 N2 B6/B6	331.6	-0.126622	0.230259	-0.549908	0.582382	0.999962
placenta	Bcl10	ENSMUSG00000028191	B6.A-17 N2 B6/B6	461.416	0.123722	0.224993	0.54989	0.582395	0.999962
placenta	Ms4a1	ENSMUSG00000024673	B6.A-17 N2 B6/B6	3.61198	0.414214	0.753418	0.54978	0.582471	0.999962
placenta	1810021B22Rik	ENSMUSG00000087331	B6.A-17 N2 B6/B6	1.95597	-0.408458	0.742965	-0.549768	0.582479	0.999962
placenta	Myh3	ENSMUSG00000020908	B6.A-17 N2 B6/B6	19.8735	0.270203	0.491505	0.549745	0.582494	0.999962
placenta	Haus2	ENSMUSG00000027285	B6.A-17 N2 B6/B6	430.752	-0.146572	0.266725	-0.549524	0.582646	0.999962
placenta	Aldh8a1	ENSMUSG00000037542	B6.A-17 N2 B6/B6	1.02386	-0.376173	0.684552	-0.549517	0.582651	0.999962
placenta	1700008I05Rik	ENSMUSG00000058252	B6.A-17 N2 B6/B6	9.02414	-0.354758	0.645654	-0.549456	0.582693	0.999962
placenta	Gm11640	ENSMUSG00000086089	B6.A-17 N2 B6/B6	0.303485	-0.257321	0.468326	-0.549449	0.582697	0.999962
placenta	Pabpn1	ENSMUSG00000022194	B6.A-17 N2 B6/B6	329.276	0.17926	0.326269	0.549424	0.582714	0.999962
placenta	Thbs2	ENSMUSG00000023885	B6.A-17 N2 B6/B6	773.386	0.12339	0.22458	0.549424	0.582715	0.999962
placenta	Smarca4	ENSMUSG00000032187	B6.A-17 N2 B6/B6	1027.75	0.155857	0.283702	0.54937	0.582752	0.999962
placenta	Snhg12	ENSMUSG00000086290	B6.A-17 N2 B6/B6	106.946	0.164449	0.299396	0.54927	0.58282	0.999962
placenta	Cyp26c1	ENSMUSG00000062432	B6.A-17 N2 B6/B6	0.549101	-0.30259	0.550985	-0.54918	0.582882	0.999962
placenta	Zkscan14	ENSMUSG00000029627	B6.A-17 N2 B6/B6	151.636	-0.160522	0.29232	-0.549132	0.582915	0.999962
placenta	Mtg2	ENSMUSG00000039069	B6.A-17 N2 B6/B6	168.134	-0.170269	0.310158	-0.548975	0.583023	0.999962
placenta	Msantd2	ENSMUSG00000042138	B6.A-17 N2 B6/B6	400.362	0.126864	0.231095	0.548968	0.583027	0.999962
placenta	St3gal4	ENSMUSG00000032038	B6.A-17 N2 B6/B6	465.147	0.129366	0.235655	0.548961	0.583032	0.999962
placenta	Ms4a4d	ENSMUSG00000024678	B6.A-17 N2 B6/B6	0.692212	-0.331982	0.604905	-0.548817	0.583131	0.999962
placenta	Fam58b	ENSMUSG00000049489	B6.A-17 N2 B6/B6	203.789	-0.13608	0.247955	-0.548809	0.583137	0.999962
placenta	Gm15972	ENSMUSG00000086287	B6.A-17 N2 B6/B6	4.47151	0.412094	0.750889	0.548808	0.583137	0.999962
placenta	Art5	ENSMUSG00000070424	B6.A-17 N2 B6/B6	15.3158	-0.294082	0.535892	-0.54877	0.583163	0.999962
placenta	Tmem138	ENSMUSG00000024666	B6.A-17 N2 B6/B6	137.964	0.151146	0.275442	0.548739	0.583185	0.999962
placenta	Cryab	ENSMUSG00000032060	B6.A-17 N2 B6/B6	1359.45	0.14684	0.267616	0.548697	0.583214	0.999962
placenta	Dtwd2	ENSMUSG00000024505	B6.A-17 N2 B6/B6	120.642	0.175287	0.319468	0.548684	0.583222	0.999962
placenta	Naprt1	ENSMUSG00000022574	B6.A-17 N2 B6/B6	9.75799	-0.34236	0.624021	-0.548635	0.583256	0.999962
placenta	Gm11518	ENSMUSG00000081604	B6.A-17 N2 B6/B6	0.830694	0.352073	0.641753	0.548612	0.583272	0.999962
placenta	Ccdc17	ENSMUSG00000034035	B6.A-17 N2 B6/B6	74.6943	-0.169889	0.309744	-0.54848	0.583362	0.999962
placenta	4933423P22Rik	ENSMUSG00000085471	B6.A-17 N2 B6/B6	0.688865	-0.329446	0.600741	-0.548399	0.583418	0.999962
placenta	Cdc5l	ENSMUSG00000023932	B6.A-17 N2 B6/B6	981.196	-0.111743	0.203768	-0.548385	0.583427	0.999962
placenta	Stap2	ENSMUSG00000038781	B6.A-17 N2 B6/B6	108.143	-0.163723	0.298567	-0.548363	0.583443	0.999962
placenta	Pld4	ENSMUSG00000052160	B6.A-17 N2 B6/B6	17.5536	-0.287297	0.523926	-0.548354	0.583449	0.999962
placenta	Snx14	ENSMUSG00000032422	B6.A-17 N2 B6/B6	894.07	0.117937	0.215086	0.548324	0.583469	0.999962
placenta	Rrm1	ENSMUSG00000030978	B6.A-17 N2 B6/B6	2284.23	-0.143294	0.261349	-0.548288	0.583494	0.999962
placenta	F8a	ENSMUSG00000078317	B6.A-17 N2 B6/B6	37.2583	0.2272	0.414429	0.548225	0.583537	0.999962
placenta	Gm11399	ENSMUSG00000087111	B6.A-17 N2 B6/B6	0.557897	-0.291914	0.53249	-0.548205	0.583551	0.999962
placenta	Gpr161	ENSMUSG00000040836	B6.A-17 N2 B6/B6	31.4933	0.236831	0.432094	0.548102	0.583622	0.999962
placenta	Bbox1	ENSMUSG00000041660	B6.A-17 N2 B6/B6	3.50263	-0.417209	0.761241	-0.548065	0.583648	0.999962
placenta	Ywhab	ENSMUSG00000018326	B6.A-17 N2 B6/B6	2349.41	0.0991714	0.180954	0.548047	0.58366	0.999962
placenta	Shmt1	ENSMUSG00000020534	B6.A-17 N2 B6/B6	100.332	-0.16249	0.29649	-0.548046	0.583661	0.999962
placenta	Gm10855	ENSMUSG00000075538	B6.A-17 N2 B6/B6	3.45795	-0.412434	0.752568	-0.548035	0.583668	0.999962
placenta	AA415398	ENSMUSG00000087385	B6.A-17 N2 B6/B6	42.0416	0.216856	0.395699	0.548034	0.583669	0.999962
placenta	2610034M16Rik	ENSMUSG00000024227	B6.A-17 N2 B6/B6	3.22346	0.4165	0.760089	0.547962	0.583718	0.999962
placenta	1700109H08Rik	ENSMUSG00000008307	B6.A-17 N2 B6/B6	4.6456	-0.40329	0.736141	-0.547844	0.583799	0.999962
placenta	Capn5	ENSMUSG00000035547	B6.A-17 N2 B6/B6	61.3561	0.186483	0.340443	0.547764	0.583854	0.999962
placenta	Cpq	ENSMUSG00000039007	B6.A-17 N2 B6/B6	76.6403	0.211629	0.386353	0.547761	0.583856	0.999962
placenta	Gnb1l	ENSMUSG00000000884	B6.A-17 N2 B6/B6	37.2807	-0.225396	0.411579	-0.547637	0.583941	0.999962
placenta	Rhbdd1	ENSMUSG00000026142	B6.A-17 N2 B6/B6	422.411	0.11941	0.218135	0.547414	0.584094	0.999962
placenta	Baz1b	ENSMUSG00000002748	B6.A-17 N2 B6/B6	2689.33	0.114231	0.208674	0.547412	0.584096	0.999962
placenta	Gtsf1	ENSMUSG00000022487	B6.A-17 N2 B6/B6	1.2987	-0.399657	0.7301	-0.5474	0.584104	0.999962
placenta	Csf2rb	ENSMUSG00000071713	B6.A-17 N2 B6/B6	39.9743	0.211768	0.386893	0.547357	0.584134	0.999962
placenta	Arl10	ENSMUSG00000025870	B6.A-17 N2 B6/B6	104.21	-0.204009	0.37277	-0.547278	0.584188	0.999962
placenta	Medag	ENSMUSG00000029659	B6.A-17 N2 B6/B6	189.477	0.181284	0.331274	0.547234	0.584218	0.999962
placenta	Nisch	ENSMUSG00000021910	B6.A-17 N2 B6/B6	1329.82	0.140895	0.257523	0.547115	0.5843	0.999962
placenta	Zdhhc8	ENSMUSG00000060166	B6.A-17 N2 B6/B6	190.336	0.20501	0.37477	0.547028	0.584359	0.999962
placenta	Sparcl1	ENSMUSG00000029309	B6.A-17 N2 B6/B6	647.498	0.155258	0.283839	0.546993	0.584383	0.999962
placenta	Lpin3	ENSMUSG00000027412	B6.A-17 N2 B6/B6	382.241	-0.129566	0.236906	-0.546909	0.584441	0.999962
placenta	Npffr2	ENSMUSG00000035528	B6.A-17 N2 B6/B6	3.25578	-0.416201	0.761128	-0.546821	0.584502	0.999962
placenta	Gm14505	ENSMUSG00000084907	B6.A-17 N2 B6/B6	1.26706	-0.398059	0.72801	-0.546777	0.584532	0.999962
placenta	Sh3rf3	ENSMUSG00000037990	B6.A-17 N2 B6/B6	13.8997	0.324886	0.594271	0.546696	0.584588	0.999962
placenta	Ncoa7	ENSMUSG00000039697	B6.A-17 N2 B6/B6	540.6	0.140934	0.25781	0.54666	0.584612	0.999962
placenta	6530401F13Rik	ENSMUSG00000091947	B6.A-17 N2 B6/B6	1.25609	0.387614	0.709237	0.546522	0.584707	0.999962
placenta	Tlk2	ENSMUSG00000020694	B6.A-17 N2 B6/B6	1686.35	-0.108981	0.19941	-0.54652	0.584709	0.999962
placenta	Atp5e	ENSMUSG00000016252	B6.A-17 N2 B6/B6	707.58	-0.178874	0.327299	-0.546516	0.584711	0.999962
placenta	Adamts17	ENSMUSG00000058145	B6.A-17 N2 B6/B6	26.7132	0.260037	0.475809	0.546515	0.584712	0.999962
placenta	B430305J03Rik	ENSMUSG00000053706	B6.A-17 N2 B6/B6	3.56816	-0.404119	0.739563	-0.546429	0.584771	0.999962
placenta	Itch	ENSMUSG00000027598	B6.A-17 N2 B6/B6	1469.5	0.128241	0.234711	0.546378	0.584806	0.999962
placenta	Srsf2	ENSMUSG00000034120	B6.A-17 N2 B6/B6	2263.08	0.103169	0.18886	0.546275	0.584877	0.999962
placenta	5830454E08Rik	ENSMUSG00000052658	B6.A-17 N2 B6/B6	7.82335	-0.365329	0.669057	-0.546036	0.585041	0.999962
placenta	Aspg	ENSMUSG00000037686	B6.A-17 N2 B6/B6	104.662	-0.180816	0.331196	-0.545948	0.585101	0.999962
placenta	E130311K13Rik	ENSMUSG00000048581	B6.A-17 N2 B6/B6	129.2	-0.149891	0.274607	-0.545837	0.585178	0.999962
placenta	Drd4	ENSMUSG00000025496	B6.A-17 N2 B6/B6	29.8363	0.304063	0.557103	0.545794	0.585208	0.999962
placenta	Alk	ENSMUSG00000055471	B6.A-17 N2 B6/B6	0.30561	0.249955	0.457968	0.545792	0.585209	0.999962
placenta	Gm10923	ENSMUSG00000078289	B6.A-17 N2 B6/B6	0.30561	0.249955	0.457968	0.545792	0.585209	0.999962
placenta	Gm8705	ENSMUSG00000097376	B6.A-17 N2 B6/B6	0.30561	0.249955	0.457968	0.545792	0.585209	0.999962
placenta	Lrtm1	ENSMUSG00000045776	B6.A-17 N2 B6/B6	0.30561	0.249955	0.457968	0.545792	0.585209	0.999962
placenta	Zfp619	ENSMUSG00000068959	B6.A-17 N2 B6/B6	81.9201	0.188595	0.345576	0.545742	0.585243	0.999962
placenta	Gm10451	ENSMUSG00000073000	B6.A-17 N2 B6/B6	11.129	0.340748	0.624409	0.545712	0.585264	0.999962
placenta	Epb4.1l2	ENSMUSG00000019978	B6.A-17 N2 B6/B6	1267.04	0.14101	0.258427	0.545645	0.58531	0.999962
placenta	Gm17491	ENSMUSG00000097042	B6.A-17 N2 B6/B6	42.1317	0.221177	0.405359	0.545633	0.585318	0.999962
placenta	Ppp2r5b	ENSMUSG00000024777	B6.A-17 N2 B6/B6	158.928	-0.174508	0.319855	-0.545586	0.58535	0.999962
placenta	Dstn	ENSMUSG00000015932	B6.A-17 N2 B6/B6	6711.68	-0.122936	0.225408	-0.545395	0.585482	0.999962
placenta	Clrn3	ENSMUSG00000050866	B6.A-17 N2 B6/B6	42.3444	-0.218164	0.400037	-0.54536	0.585506	0.999962
placenta	Ercc6l	ENSMUSG00000051220	B6.A-17 N2 B6/B6	210.544	-0.152187	0.279059	-0.545357	0.585508	0.999962
placenta	G430095P16Rik	ENSMUSG00000074203	B6.A-17 N2 B6/B6	2.08702	-0.406297	0.745046	-0.545331	0.585526	0.999962
placenta	Osmr	ENSMUSG00000022146	B6.A-17 N2 B6/B6	765.821	0.131442	0.241045	0.545301	0.585547	0.999962
placenta	Areg	ENSMUSG00000029378	B6.A-17 N2 B6/B6	1.25896	0.389994	0.715223	0.545276	0.585564	0.999962
placenta	H2-Q1	ENSMUSG00000079507	B6.A-17 N2 B6/B6	4.14181	-0.406642	0.745805	-0.545238	0.58559	0.999962
placenta	9430065F17Rik	ENSMUSG00000097360	B6.A-17 N2 B6/B6	8.19275	-0.355537	0.652325	-0.54503	0.585733	0.999962
placenta	Tug1	ENSMUSG00000056579	B6.A-17 N2 B6/B6	3381.43	0.131697	0.241734	0.544802	0.58589	0.999962
placenta	Tubal3	ENSMUSG00000021216	B6.A-17 N2 B6/B6	6.77324	-0.395543	0.726087	-0.544759	0.585919	0.999962
placenta	Gm15520	ENSMUSG00000085449	B6.A-17 N2 B6/B6	0.257111	0.236334	0.434042	0.544496	0.586101	0.999962
placenta	Gm22884	ENSMUSG00000065061	B6.A-17 N2 B6/B6	0.257111	0.236334	0.434042	0.544496	0.586101	0.999962
placenta	Gm7461	ENSMUSG00000048484	B6.A-17 N2 B6/B6	0.257111	0.236334	0.434042	0.544496	0.586101	0.999962
placenta	Kcng4	ENSMUSG00000045246	B6.A-17 N2 B6/B6	0.257111	0.236334	0.434042	0.544496	0.586101	0.999962
placenta	Spata22	ENSMUSG00000069825	B6.A-17 N2 B6/B6	0.257111	0.236334	0.434042	0.544496	0.586101	0.999962
placenta	Zdhhc3	ENSMUSG00000025786	B6.A-17 N2 B6/B6	1170.35	0.103481	0.190074	0.544428	0.586147	0.999962
placenta	Rpgrip1l	ENSMUSG00000033282	B6.A-17 N2 B6/B6	336.424	0.131541	0.241621	0.54441	0.586159	0.999962
placenta	Nxpe2	ENSMUSG00000032028	B6.A-17 N2 B6/B6	28.7803	-0.23827	0.437678	-0.544395	0.586169	0.999962
placenta	Tmprss4	ENSMUSG00000032091	B6.A-17 N2 B6/B6	34.7757	-0.240287	0.441398	-0.544376	0.586182	0.999962
placenta	Psmg2	ENSMUSG00000024537	B6.A-17 N2 B6/B6	356.996	-0.132453	0.243333	-0.544329	0.586215	0.999962
placenta	D930007P13Rik	ENSMUSG00000097003	B6.A-17 N2 B6/B6	0.322103	0.253105	0.465003	0.544309	0.586229	0.999962
placenta	Gm14371	ENSMUSG00000085938	B6.A-17 N2 B6/B6	0.322103	0.253105	0.465003	0.544309	0.586229	0.999962
placenta	Gm14798	ENSMUSG00000087640	B6.A-17 N2 B6/B6	0.322103	0.253105	0.465003	0.544309	0.586229	0.999962
placenta	Tmem212	ENSMUSG00000043164	B6.A-17 N2 B6/B6	0.322103	0.253105	0.465003	0.544309	0.586229	0.999962
placenta		ENSMUSG00000098370	B6.A-17 N2 B6/B6	0.322103	0.253105	0.465003	0.544309	0.586229	0.999962
placenta		ENSMUSG00000099068	B6.A-17 N2 B6/B6	0.322103	0.253105	0.465003	0.544309	0.586229	0.999962
placenta	1600029O15Rik	ENSMUSG00000057818	B6.A-17 N2 B6/B6	1.12243	0.382456	0.702751	0.544227	0.586285	0.999962
placenta	Gm26699	ENSMUSG00000097206	B6.A-17 N2 B6/B6	0.866018	-0.352834	0.648669	-0.543934	0.586487	0.999962
placenta	Fcf1	ENSMUSG00000021243	B6.A-17 N2 B6/B6	513.809	-0.138752	0.255108	-0.543897	0.586512	0.999962
placenta	Zfp90	ENSMUSG00000031907	B6.A-17 N2 B6/B6	251.786	-0.130283	0.23954	-0.543889	0.586518	0.999962
placenta	Gmds	ENSMUSG00000038372	B6.A-17 N2 B6/B6	213.81	0.155069	0.285113	0.543884	0.586521	0.999962
placenta	Csf2rb2	ENSMUSG00000071714	B6.A-17 N2 B6/B6	4.22708	0.400353	0.736138	0.543856	0.58654	0.999962
placenta	Rps6ka5	ENSMUSG00000021180	B6.A-17 N2 B6/B6	120.007	-0.164737	0.302912	-0.543843	0.58655	0.999962
placenta	Alg8	ENSMUSG00000035704	B6.A-17 N2 B6/B6	276.352	0.123046	0.226262	0.543822	0.586564	0.999962
placenta	Det1	ENSMUSG00000030610	B6.A-17 N2 B6/B6	90.392	-0.183965	0.338449	-0.543555	0.586748	0.999962
placenta	Tinag	ENSMUSG00000032357	B6.A-17 N2 B6/B6	9.05591	-0.384505	0.707394	-0.543551	0.58675	0.999962
placenta	Chpf	ENSMUSG00000032997	B6.A-17 N2 B6/B6	593.508	-0.315986	0.581435	-0.543458	0.586815	0.999962
placenta	Tnfrsf10b	ENSMUSG00000022074	B6.A-17 N2 B6/B6	154.476	0.152902	0.281359	0.543442	0.586826	0.999962
placenta	Rbl1	ENSMUSG00000027641	B6.A-17 N2 B6/B6	469.813	0.1309	0.240893	0.543395	0.586858	0.999962
placenta	Clec4a3	ENSMUSG00000043832	B6.A-17 N2 B6/B6	6.35713	0.370482	0.681813	0.543378	0.586869	0.999962
placenta	Frat2	ENSMUSG00000047604	B6.A-17 N2 B6/B6	35.2209	-0.239547	0.440986	-0.543206	0.586988	0.999962
placenta	Prdx2	ENSMUSG00000005161	B6.A-17 N2 B6/B6	755.836	-0.117593	0.216521	-0.543103	0.587059	0.999962
placenta	Ap1s2	ENSMUSG00000031367	B6.A-17 N2 B6/B6	121.338	-0.182243	0.335578	-0.543073	0.58708	0.999962
placenta	Nudt8	ENSMUSG00000024869	B6.A-17 N2 B6/B6	163.64	-0.199302	0.367052	-0.54298	0.587144	0.999962
placenta	5830444B04Rik	ENSMUSG00000084803	B6.A-17 N2 B6/B6	150.474	-0.166007	0.305812	-0.542841	0.587239	0.999962
placenta	Metap1d	ENSMUSG00000041921	B6.A-17 N2 B6/B6	169.211	-0.140124	0.258155	-0.54279	0.587274	0.999962
placenta	Mfsd6l	ENSMUSG00000048329	B6.A-17 N2 B6/B6	13.3996	-0.309131	0.569601	-0.542715	0.587326	0.999962
placenta	Gm11532	ENSMUSG00000087067	B6.A-17 N2 B6/B6	4.23512	0.399798	0.736728	0.542668	0.587359	0.999962
placenta	Stmnd1	ENSMUSG00000063529	B6.A-17 N2 B6/B6	1.51247	0.399445	0.736169	0.5426	0.587405	0.999962
placenta	Nceh1	ENSMUSG00000027698	B6.A-17 N2 B6/B6	851.668	0.11706	0.215747	0.54258	0.587419	0.999962
placenta	Rab21	ENSMUSG00000020132	B6.A-17 N2 B6/B6	373.868	0.126977	0.234056	0.542508	0.587469	0.999962
placenta	Gm5387	ENSMUSG00000082556	B6.A-17 N2 B6/B6	0.552147	-0.300473	0.553925	-0.542443	0.587513	0.999962
placenta	Tmem70	ENSMUSG00000025940	B6.A-17 N2 B6/B6	445.145	-0.136068	0.250864	-0.542399	0.587544	0.999962
placenta	Cd6	ENSMUSG00000024670	B6.A-17 N2 B6/B6	5.99042	0.380261	0.701135	0.542351	0.587577	0.999962
placenta	2700073G19Rik	ENSMUSG00000021041	B6.A-17 N2 B6/B6	36.407	-0.219472	0.404816	-0.542153	0.587713	0.999962
placenta	C87436	ENSMUSG00000046679	B6.A-17 N2 B6/B6	201.799	-0.136121	0.251102	-0.542093	0.587755	0.999962
placenta	Nprl3	ENSMUSG00000020289	B6.A-17 N2 B6/B6	102.582	-0.156332	0.288411	-0.542044	0.587788	0.999962
placenta	Mgea5	ENSMUSG00000025220	B6.A-17 N2 B6/B6	1817.25	0.121284	0.223756	0.542037	0.587793	0.999962
placenta	Ifrd1	ENSMUSG00000001627	B6.A-17 N2 B6/B6	1690.16	0.12621	0.232885	0.541942	0.587859	0.999962
placenta	Gm13511	ENSMUSG00000083157	B6.A-17 N2 B6/B6	1.68242	0.405983	0.749151	0.541925	0.58787	0.999962
placenta	Gucy1a3	ENSMUSG00000033910	B6.A-17 N2 B6/B6	262.538	0.151285	0.279186	0.541877	0.587903	0.999962
placenta	Slc25a35	ENSMUSG00000018740	B6.A-17 N2 B6/B6	18.6762	0.281385	0.519307	0.541848	0.587924	0.999962
placenta	Degs2	ENSMUSG00000021263	B6.A-17 N2 B6/B6	115.557	-0.17113	0.315831	-0.54184	0.587929	0.999962
placenta	Mybl2	ENSMUSG00000017861	B6.A-17 N2 B6/B6	115.911	-0.189122	0.349108	-0.541727	0.588006	0.999962
placenta	Hadhb	ENSMUSG00000059447	B6.A-17 N2 B6/B6	2137.59	-0.12043	0.22231	-0.541722	0.58801	0.999962
placenta	Tab2	ENSMUSG00000015755	B6.A-17 N2 B6/B6	2346.56	0.114074	0.210577	0.541722	0.58801	0.999962
placenta	Lrig1	ENSMUSG00000030029	B6.A-17 N2 B6/B6	271.653	-0.128125	0.236527	-0.541696	0.588028	0.999962
placenta	Arhgap9	ENSMUSG00000040345	B6.A-17 N2 B6/B6	259.029	-0.162869	0.300666	-0.541693	0.58803	0.999962
placenta	Gem	ENSMUSG00000028214	B6.A-17 N2 B6/B6	73.6204	0.177417	0.327554	0.541642	0.588065	0.999962
placenta	Pip5kl1	ENSMUSG00000046854	B6.A-17 N2 B6/B6	3.17523	-0.411342	0.759699	-0.541455	0.588194	0.999962
placenta	Magix	ENSMUSG00000031147	B6.A-17 N2 B6/B6	2.78247	-0.412176	0.761243	-0.541451	0.588196	0.999962
placenta	Slc6a17	ENSMUSG00000027894	B6.A-17 N2 B6/B6	4.08666	0.405074	0.748274	0.541344	0.588271	0.999962
placenta	5730480H06Rik	ENSMUSG00000093459	B6.A-17 N2 B6/B6	19.5479	0.289871	0.535655	0.541153	0.588402	0.999962
placenta	Strc	ENSMUSG00000033498	B6.A-17 N2 B6/B6	2.74189	0.410916	0.759336	0.541152	0.588403	0.999962
placenta	Polr2h	ENSMUSG00000021018	B6.A-17 N2 B6/B6	246.399	-0.140686	0.260015	-0.541068	0.588461	0.999962
placenta	Letm1	ENSMUSG00000005299	B6.A-17 N2 B6/B6	519.289	-0.162075	0.299608	-0.540958	0.588536	0.999962
placenta	St8sia6	ENSMUSG00000003418	B6.A-17 N2 B6/B6	47.6967	0.212868	0.393707	0.540676	0.588731	0.999962
placenta	Dip2a	ENSMUSG00000020231	B6.A-17 N2 B6/B6	510.117	-0.119193	0.220492	-0.540575	0.5888	0.999962
placenta	Phf15	ENSMUSG00000020387	B6.A-17 N2 B6/B6	18.7205	0.27746	0.513275	0.540567	0.588806	0.999962
placenta	Arntl2	ENSMUSG00000040187	B6.A-17 N2 B6/B6	14.5858	-0.300481	0.555902	-0.540529	0.588832	0.999962
placenta	Tecpr2	ENSMUSG00000021275	B6.A-17 N2 B6/B6	395.743	0.1241	0.229602	0.540503	0.58885	0.999962
placenta	Gm15271	ENSMUSG00000086148	B6.A-17 N2 B6/B6	0.498942	0.301718	0.558221	0.540499	0.588853	0.999962
placenta	Map3k12	ENSMUSG00000023050	B6.A-17 N2 B6/B6	108.264	-0.163512	0.302524	-0.540492	0.588858	0.999962
placenta	Ogfod1	ENSMUSG00000033009	B6.A-17 N2 B6/B6	593.542	0.122968	0.227531	0.540444	0.588891	0.999962
placenta	Pcmtd2	ENSMUSG00000027589	B6.A-17 N2 B6/B6	321.406	0.13323	0.246524	0.540437	0.588896	0.999962
placenta	Abcd2	ENSMUSG00000055782	B6.A-17 N2 B6/B6	6.71418	0.371493	0.687425	0.540412	0.588913	0.999962
placenta	Mrgpre	ENSMUSG00000048965	B6.A-17 N2 B6/B6	15.6256	0.292724	0.541761	0.54032	0.588976	0.999962
placenta	Tubb5	ENSMUSG00000001525	B6.A-17 N2 B6/B6	8402.43	-0.12654	0.234232	-0.540233	0.589036	0.999962
placenta	Slc17a1	ENSMUSG00000021335	B6.A-17 N2 B6/B6	2.14905	-0.410912	0.760737	-0.54015	0.589094	0.999962
placenta	4930579G18Rik	ENSMUSG00000040840	B6.A-17 N2 B6/B6	6.54276	-0.372458	0.689556	-0.540141	0.589099	0.999962
placenta	Rasgrf1	ENSMUSG00000032356	B6.A-17 N2 B6/B6	20.369	0.274059	0.507492	0.540026	0.589179	0.999962
placenta	Gm15473	ENSMUSG00000084772	B6.A-17 N2 B6/B6	6.34455	-0.383541	0.710271	-0.539992	0.589202	0.999962
placenta	Zfp804a	ENSMUSG00000070866	B6.A-17 N2 B6/B6	1.11629	0.384703	0.712564	0.539885	0.589276	0.999962
placenta	Pirb	ENSMUSG00000058818	B6.A-17 N2 B6/B6	14.4189	-0.313527	0.580838	-0.539783	0.589346	0.999962
placenta	Tmem132c	ENSMUSG00000034324	B6.A-17 N2 B6/B6	54.6958	-0.200193	0.370885	-0.539772	0.589354	0.999962
placenta	Itpr3	ENSMUSG00000042644	B6.A-17 N2 B6/B6	95.7948	0.172977	0.320472	0.539756	0.589365	0.999962
placenta	Ift80	ENSMUSG00000027778	B6.A-17 N2 B6/B6	194.073	0.135898	0.251782	0.539743	0.589374	0.999962
placenta	Gm3696	ENSMUSG00000092167	B6.A-17 N2 B6/B6	2.4869	-0.410659	0.760872	-0.539721	0.589389	0.999962
placenta	Dach1	ENSMUSG00000055639	B6.A-17 N2 B6/B6	11.3667	-0.320698	0.594215	-0.5397	0.589404	0.999962
placenta	Fignl2	ENSMUSG00000095440	B6.A-17 N2 B6/B6	546.224	-0.112808	0.209037	-0.539657	0.589434	0.999962
placenta	Cnpy3	ENSMUSG00000023973	B6.A-17 N2 B6/B6	300.092	-0.169953	0.314929	-0.539656	0.589434	0.999962
placenta	Tefm	ENSMUSG00000046909	B6.A-17 N2 B6/B6	188.557	-0.152698	0.282976	-0.539615	0.589462	0.999962
placenta	Phc2	ENSMUSG00000028796	B6.A-17 N2 B6/B6	783.123	-0.156999	0.290995	-0.539525	0.589525	0.999962
placenta	Mab21l1	ENSMUSG00000056947	B6.A-17 N2 B6/B6	0.715077	-0.306786	0.568694	-0.539456	0.589572	0.999962
placenta	Lrrc14	ENSMUSG00000033728	B6.A-17 N2 B6/B6	317.904	-0.142056	0.263335	-0.539452	0.589575	0.999962
placenta	Fastkd5	ENSMUSG00000079043	B6.A-17 N2 B6/B6	103.655	0.168503	0.312375	0.539425	0.589593	0.999962
placenta	Klhl28	ENSMUSG00000020948	B6.A-17 N2 B6/B6	693.724	0.137752	0.25543	0.539294	0.589684	0.999962
placenta	Limk2	ENSMUSG00000020451	B6.A-17 N2 B6/B6	5960.72	-0.117881	0.218697	-0.539014	0.589877	0.999962
placenta	Fgfr1op2	ENSMUSG00000040242	B6.A-17 N2 B6/B6	1432.79	-0.115902	0.215054	-0.538947	0.589924	0.999962
placenta	Ccdc160	ENSMUSG00000073207	B6.A-17 N2 B6/B6	28.246	-0.245124	0.454873	-0.538886	0.589965	0.999962
placenta	Lef1	ENSMUSG00000027985	B6.A-17 N2 B6/B6	6.33826	-0.382805	0.710492	-0.538789	0.590032	0.999962
placenta	Fcgr2b	ENSMUSG00000026656	B6.A-17 N2 B6/B6	9.33032	0.34877	0.647486	0.538652	0.590127	0.999962
placenta	Pyroxd1	ENSMUSG00000041671	B6.A-17 N2 B6/B6	203.363	0.135403	0.251421	0.538551	0.590197	0.999962
placenta	Pphln1	ENSMUSG00000036167	B6.A-17 N2 B6/B6	743.519	0.11142	0.206954	0.538381	0.590314	0.999962
placenta	Agap2	ENSMUSG00000025422	B6.A-17 N2 B6/B6	3.15304	-0.409131	0.759933	-0.538377	0.590316	0.999962
placenta	Heatr5a	ENSMUSG00000035181	B6.A-17 N2 B6/B6	961.845	0.101973	0.189412	0.538368	0.590323	0.999962
placenta	Gm26555	ENSMUSG00000097399	B6.A-17 N2 B6/B6	32.9865	-0.225334	0.418632	-0.538262	0.590396	0.999962
placenta	Pik3r2	ENSMUSG00000031834	B6.A-17 N2 B6/B6	178.814	-0.224782	0.41771	-0.53813	0.590487	0.999962
placenta	Spata25	ENSMUSG00000017767	B6.A-17 N2 B6/B6	0.558875	-0.291333	0.541418	-0.538093	0.590513	0.999962
placenta	Tbl3	ENSMUSG00000040688	B6.A-17 N2 B6/B6	297.316	-0.166174	0.308826	-0.538083	0.59052	0.999962
placenta	Gpc2	ENSMUSG00000029510	B6.A-17 N2 B6/B6	117.373	0.155701	0.289389	0.538031	0.590555	0.999962
placenta	G0s2	ENSMUSG00000009633	B6.A-17 N2 B6/B6	16.2532	-0.313649	0.583011	-0.537981	0.59059	0.999962
placenta	5330439K02Rik	ENSMUSG00000097827	B6.A-17 N2 B6/B6	1.86141	-0.402967	0.749045	-0.537974	0.590595	0.999962
placenta	Cyth1	ENSMUSG00000017132	B6.A-17 N2 B6/B6	711.169	-0.130031	0.241784	-0.537798	0.590717	0.999962
placenta	Mmp8	ENSMUSG00000005800	B6.A-17 N2 B6/B6	7.5431	-0.373087	0.693736	-0.537794	0.590719	0.999962
placenta	Gm9164	ENSMUSG00000082322	B6.A-17 N2 B6/B6	0.796712	-0.331446	0.616455	-0.537665	0.590809	0.999962
placenta	Hnrnpu	ENSMUSG00000039630	B6.A-17 N2 B6/B6	5151.21	0.112794	0.209819	0.537579	0.590868	0.999962
placenta	Rims2	ENSMUSG00000037386	B6.A-17 N2 B6/B6	5.73696	0.379717	0.706359	0.537569	0.590875	0.999962
placenta	Gm3558	ENSMUSG00000079364	B6.A-17 N2 B6/B6	2.75319	0.40843	0.759878	0.537494	0.590927	0.999962
placenta	Wfdc3	ENSMUSG00000076434	B6.A-17 N2 B6/B6	6.32899	0.383503	0.713676	0.537363	0.591017	0.999962
placenta	Samd9l	ENSMUSG00000047735	B6.A-17 N2 B6/B6	571.945	-0.158007	0.294095	-0.537264	0.591085	0.999962
placenta	Zyg11b	ENSMUSG00000034636	B6.A-17 N2 B6/B6	1494.66	0.128517	0.239212	0.537252	0.591093	0.999962
placenta	D8Ertd738e	ENSMUSG00000019362	B6.A-17 N2 B6/B6	521.111	-0.159465	0.296825	-0.537237	0.591104	0.999962
placenta	Xrn2	ENSMUSG00000027433	B6.A-17 N2 B6/B6	1922.61	-0.110091	0.204934	-0.537201	0.591129	0.999962
placenta	Tbc1d12	ENSMUSG00000048720	B6.A-17 N2 B6/B6	239.035	-0.145615	0.271067	-0.537191	0.591136	0.999962
placenta	Gm20507	ENSMUSG00000092412	B6.A-17 N2 B6/B6	5.51057	-0.381015	0.709326	-0.537151	0.591163	0.999962
placenta	Celf5	ENSMUSG00000034818	B6.A-17 N2 B6/B6	3.60267	-0.406559	0.757095	-0.536998	0.591269	0.999962
placenta	C87977	ENSMUSG00000046262	B6.A-17 N2 B6/B6	1.47702	-0.393455	0.732768	-0.536944	0.591306	0.999962
placenta	Srebf2	ENSMUSG00000022463	B6.A-17 N2 B6/B6	532.233	0.157048	0.292495	0.536927	0.591318	0.999962
placenta	Gga2	ENSMUSG00000030872	B6.A-17 N2 B6/B6	1660.81	0.121907	0.227046	0.536925	0.59132	0.999962
placenta	Hist3h2bb-ps	ENSMUSG00000080712	B6.A-17 N2 B6/B6	6.33177	-0.378706	0.705543	-0.536759	0.591434	0.999962
placenta	Rasl12	ENSMUSG00000041696	B6.A-17 N2 B6/B6	29.467	-0.238145	0.443675	-0.536757	0.591435	0.999962
placenta	Cog6	ENSMUSG00000027742	B6.A-17 N2 B6/B6	846.755	-0.110982	0.206823	-0.536603	0.591542	0.999962
placenta	BC017158	ENSMUSG00000030780	B6.A-17 N2 B6/B6	254.066	0.137181	0.255674	0.536547	0.59158	0.999962
placenta	Kazn	ENSMUSG00000040606	B6.A-17 N2 B6/B6	976.543	0.148703	0.277151	0.536543	0.591584	0.999962
placenta	Il17ra	ENSMUSG00000002897	B6.A-17 N2 B6/B6	113.751	0.161185	0.300447	0.536482	0.591626	0.999962
placenta	Zfp119b	ENSMUSG00000062101	B6.A-17 N2 B6/B6	45.0676	-0.211016	0.393343	-0.536469	0.591635	0.999962
placenta	Msh2	ENSMUSG00000024151	B6.A-17 N2 B6/B6	513.637	-0.108961	0.203112	-0.536458	0.591642	0.999962
placenta	Kncn	ENSMUSG00000073774	B6.A-17 N2 B6/B6	8.03849	-0.35457	0.660959	-0.536447	0.591649	0.999962
placenta	Gm12834	ENSMUSG00000081138	B6.A-17 N2 B6/B6	45.3037	0.2218	0.41347	0.536435	0.591658	0.999962
placenta	Casq2	ENSMUSG00000027861	B6.A-17 N2 B6/B6	4.51478	0.387308	0.722267	0.536239	0.591793	0.999962
placenta	Ldb2	ENSMUSG00000039706	B6.A-17 N2 B6/B6	108.079	0.15818	0.295062	0.536089	0.591897	0.999962
placenta	Alkbh6	ENSMUSG00000042831	B6.A-17 N2 B6/B6	163.801	-0.183662	0.34261	-0.536067	0.591912	0.999962
placenta	Rps4y2	ENSMUSG00000063171	B6.A-17 N2 B6/B6	1144.37	-0.346707	0.646807	-0.536029	0.591939	0.999962
placenta	Spryd3	ENSMUSG00000036966	B6.A-17 N2 B6/B6	607.287	-0.139152	0.259621	-0.535982	0.591971	0.999962
placenta	Mob2	ENSMUSG00000025147	B6.A-17 N2 B6/B6	410.762	-0.131575	0.245523	-0.535898	0.592029	0.999962
placenta	Snord89	ENSMUSG00000077704	B6.A-17 N2 B6/B6	0.642667	0.306564	0.572199	0.535765	0.592121	0.999962
placenta	Ccnh	ENSMUSG00000021548	B6.A-17 N2 B6/B6	251.906	-0.137348	0.25641	-0.53566	0.592194	0.999962
placenta	9330020H09Rik	ENSMUSG00000091050	B6.A-17 N2 B6/B6	14.8503	-0.292483	0.546044	-0.53564	0.592207	0.999962
placenta	4930426D05Rik	ENSMUSG00000043168	B6.A-17 N2 B6/B6	0.302465	0.244504	0.456504	0.535602	0.592234	0.999962
placenta	Alox12b	ENSMUSG00000032807	B6.A-17 N2 B6/B6	0.302465	0.244504	0.456504	0.535602	0.592234	0.999962
placenta	Gm5106	ENSMUSG00000097279	B6.A-17 N2 B6/B6	0.302465	0.244504	0.456504	0.535602	0.592234	0.999962
placenta	Gm6047	ENSMUSG00000091293	B6.A-17 N2 B6/B6	0.302465	0.244504	0.456504	0.535602	0.592234	0.999962
placenta	Mmp25	ENSMUSG00000023903	B6.A-17 N2 B6/B6	0.302465	0.244504	0.456504	0.535602	0.592234	0.999962
placenta	Zfp445	ENSMUSG00000047036	B6.A-17 N2 B6/B6	600.184	0.127166	0.237442	0.535566	0.592258	0.999962
placenta	Lmbr1l	ENSMUSG00000022999	B6.A-17 N2 B6/B6	171.455	-0.16676	0.311476	-0.535385	0.592383	0.999962
placenta	Eif3e	ENSMUSG00000022336	B6.A-17 N2 B6/B6	3194.8	-0.131649	0.245941	-0.535287	0.592451	0.999962
placenta	Efcab8	ENSMUSG00000044083	B6.A-17 N2 B6/B6	53.71	-0.194961	0.364298	-0.53517	0.592532	0.999962
placenta	Vps26a	ENSMUSG00000020078	B6.A-17 N2 B6/B6	2039.62	-0.114488	0.21397	-0.535066	0.592604	0.999962
placenta	Setbp1	ENSMUSG00000024548	B6.A-17 N2 B6/B6	120.809	0.174118	0.325417	0.535062	0.592607	0.999962
placenta	Gm7666	ENSMUSG00000067547	B6.A-17 N2 B6/B6	4.56832	-0.39397	0.736342	-0.535037	0.592624	0.999962
placenta	Pigf	ENSMUSG00000024145	B6.A-17 N2 B6/B6	139.117	-0.156949	0.29338	-0.534966	0.592673	0.999962
placenta	Parp16	ENSMUSG00000032392	B6.A-17 N2 B6/B6	58.9033	0.204047	0.381469	0.534898	0.59272	0.999962
placenta	Pla2g4d	ENSMUSG00000070719	B6.A-17 N2 B6/B6	822.802	-0.112137	0.209664	-0.534843	0.592758	0.999962
placenta	Gm26542	ENSMUSG00000097887	B6.A-17 N2 B6/B6	29.3119	-0.233944	0.43747	-0.534765	0.592812	0.999962
placenta	mt-Rnr1	ENSMUSG00000064337	B6.A-17 N2 B6/B6	224967	0.118112	0.220867	0.534763	0.592814	0.999962
placenta	Nt5m	ENSMUSG00000032615	B6.A-17 N2 B6/B6	130.423	0.160656	0.300429	0.534754	0.59282	0.999962
placenta	Gm15169	ENSMUSG00000086188	B6.A-17 N2 B6/B6	2.88654	-0.407047	0.761264	-0.534699	0.592858	0.999962
placenta	Ctnnd1	ENSMUSG00000034101	B6.A-17 N2 B6/B6	6341	0.106665	0.199539	0.534555	0.592957	0.999962
placenta	Xaf1	ENSMUSG00000040483	B6.A-17 N2 B6/B6	300.325	-0.124072	0.232126	-0.534502	0.592995	0.999962
placenta	Lyrm4	ENSMUSG00000046573	B6.A-17 N2 B6/B6	339.564	-0.1279	0.2393	-0.534478	0.593011	0.999962
placenta	Pak3	ENSMUSG00000031284	B6.A-17 N2 B6/B6	5.53449	0.378879	0.708965	0.534412	0.593057	0.999962
placenta	Sox11	ENSMUSG00000063632	B6.A-17 N2 B6/B6	10.0891	-0.356578	0.667244	-0.534405	0.593061	0.999962
placenta	C78339	ENSMUSG00000069237	B6.A-17 N2 B6/B6	962.846	0.12751	0.238602	0.534402	0.593063	0.999962
placenta	Rnase6	ENSMUSG00000021880	B6.A-17 N2 B6/B6	2.95914	-0.406329	0.760362	-0.534389	0.593072	0.999962
placenta	Fcho1	ENSMUSG00000070000	B6.A-17 N2 B6/B6	4.3402	0.394807	0.739006	0.534241	0.593175	0.999962
placenta	AV320801	ENSMUSG00000054994	B6.A-17 N2 B6/B6	0.318958	0.247672	0.463606	0.534229	0.593183	0.999962
placenta	Ucn2	ENSMUSG00000049699	B6.A-17 N2 B6/B6	0.318958	0.247672	0.463606	0.534229	0.593183	0.999962
placenta	Ctsz	ENSMUSG00000016256	B6.A-17 N2 B6/B6	1256.94	-0.139032	0.260257	-0.534211	0.593195	0.999962
placenta	Morn5	ENSMUSG00000026894	B6.A-17 N2 B6/B6	1.52009	-0.380903	0.713029	-0.534204	0.5932	0.999962
placenta	Arhgap5	ENSMUSG00000035133	B6.A-17 N2 B6/B6	4284.03	-0.128432	0.240442	-0.534149	0.593238	0.999962
placenta	Rps16	ENSMUSG00000037563	B6.A-17 N2 B6/B6	159	0.368898	0.690636	0.534143	0.593242	0.999962
placenta	Sh2d1b1	ENSMUSG00000096334	B6.A-17 N2 B6/B6	3.5951	0.400631	0.750075	0.534121	0.593258	0.999962
placenta	Gm5619	ENSMUSG00000095308	B6.A-17 N2 B6/B6	1.0022	0.362564	0.678871	0.534069	0.593294	0.999962
placenta	Hsf2	ENSMUSG00000019878	B6.A-17 N2 B6/B6	317.245	0.133365	0.249736	0.534023	0.593326	0.999962
placenta	Lyrm2	ENSMUSG00000045854	B6.A-17 N2 B6/B6	217.205	-0.157067	0.294121	-0.53402	0.593328	0.999962
placenta	Nags	ENSMUSG00000048217	B6.A-17 N2 B6/B6	1.20364	-0.381173	0.714016	-0.533844	0.59345	0.999962
placenta	Ncoa5	ENSMUSG00000039804	B6.A-17 N2 B6/B6	392.615	-0.116659	0.21857	-0.53374	0.593522	0.999962
placenta	Bfar	ENSMUSG00000022684	B6.A-17 N2 B6/B6	1050.77	-0.107423	0.201326	-0.533577	0.593634	0.999962
placenta	Kcnb1	ENSMUSG00000050556	B6.A-17 N2 B6/B6	8.56638	-0.357106	0.669475	-0.533412	0.593748	0.999962
placenta	Ifi44	ENSMUSG00000028037	B6.A-17 N2 B6/B6	119.69	0.160606	0.301093	0.533412	0.593748	0.999962
placenta	Dcakd	ENSMUSG00000020935	B6.A-17 N2 B6/B6	831.404	0.177228	0.332263	0.533396	0.59376	0.999962
placenta	Nck2	ENSMUSG00000066877	B6.A-17 N2 B6/B6	534.393	-0.124327	0.233101	-0.533361	0.593784	0.999962
placenta	Spns2	ENSMUSG00000040447	B6.A-17 N2 B6/B6	182.388	-0.160584	0.301093	-0.533338	0.593799	0.999962
placenta	Rin2	ENSMUSG00000001768	B6.A-17 N2 B6/B6	241.511	0.126249	0.236723	0.53332	0.593812	0.999962
placenta	5033417F24Rik	ENSMUSG00000097251	B6.A-17 N2 B6/B6	13.1851	0.306434	0.574639	0.533264	0.593851	0.999962
placenta	Nap1l5	ENSMUSG00000055430	B6.A-17 N2 B6/B6	2.90601	-0.405742	0.760975	-0.533187	0.593904	0.999962
placenta	Ggn	ENSMUSG00000031493	B6.A-17 N2 B6/B6	1.88438	-0.393455	0.737943	-0.533178	0.59391	0.999962
placenta	Frg1	ENSMUSG00000031590	B6.A-17 N2 B6/B6	495.961	-0.114101	0.214085	-0.53297	0.594054	0.999962
placenta	Tgm4	ENSMUSG00000025787	B6.A-17 N2 B6/B6	1.56994	0.398781	0.74837	0.532866	0.594127	0.999962
placenta	Med20	ENSMUSG00000092558	B6.A-17 N2 B6/B6	571.682	-0.110738	0.207821	-0.532854	0.594135	0.999962
placenta	Gm11545	ENSMUSG00000075611	B6.A-17 N2 B6/B6	4.19341	-0.392394	0.736619	-0.532696	0.594244	0.999962
placenta	Dcun1d5	ENSMUSG00000032002	B6.A-17 N2 B6/B6	1185.19	-0.140681	0.264095	-0.532692	0.594247	0.999962
placenta	Adarb2	ENSMUSG00000052551	B6.A-17 N2 B6/B6	1.29733	0.378024	0.709927	0.532483	0.594391	0.999962
placenta	Kpna7	ENSMUSG00000038770	B6.A-17 N2 B6/B6	7.22951	-0.368062	0.69123	-0.532475	0.594397	0.999962
placenta	Gimap8	ENSMUSG00000064262	B6.A-17 N2 B6/B6	49.3712	-0.19271	0.361942	-0.532434	0.594425	0.999962
placenta	Ptk6	ENSMUSG00000038751	B6.A-17 N2 B6/B6	27.2905	-0.239306	0.449458	-0.532432	0.594427	0.999962
placenta	Gm13056	ENSMUSG00000085395	B6.A-17 N2 B6/B6	8.98812	-0.344761	0.647528	-0.532426	0.594431	0.999962
placenta	Hist2h2aa2	ENSMUSG00000064220	B6.A-17 N2 B6/B6	1.49779	0.383697	0.720695	0.532398	0.59445	0.999962
placenta	Gm8177	ENSMUSG00000097366	B6.A-17 N2 B6/B6	0.902072	-0.34808	0.65383	-0.532372	0.594469	0.999962
placenta	Atxn1l	ENSMUSG00000069895	B6.A-17 N2 B6/B6	522.662	0.140479	0.263882	0.532356	0.59448	0.999962
placenta	Dhx57	ENSMUSG00000035051	B6.A-17 N2 B6/B6	665.165	-0.109208	0.205146	-0.532343	0.594488	0.999962
placenta	Wdr61	ENSMUSG00000061559	B6.A-17 N2 B6/B6	1540.92	-0.111931	0.210271	-0.532318	0.594506	0.999962
placenta	Prokr2	ENSMUSG00000050558	B6.A-17 N2 B6/B6	2.93571	0.404589	0.760198	0.532216	0.594577	0.999962
placenta	Gm10244	ENSMUSG00000068601	B6.A-17 N2 B6/B6	3.64464	-0.395787	0.743801	-0.532114	0.594647	0.999962
placenta	Gjd4	ENSMUSG00000036855	B6.A-17 N2 B6/B6	0.690984	-0.319141	0.59976	-0.532114	0.594647	0.999962
placenta	Slc9a3	ENSMUSG00000036123	B6.A-17 N2 B6/B6	8.03076	0.355841	0.668922	0.531962	0.594753	0.999962
placenta	4933406M09Rik	ENSMUSG00000050526	B6.A-17 N2 B6/B6	0.2268	0.20939	0.393632	0.531943	0.594766	0.999962
placenta	9330158H04Rik	ENSMUSG00000073154	B6.A-17 N2 B6/B6	0.2268	0.20939	0.393632	0.531943	0.594766	0.999962
placenta	AI847159	ENSMUSG00000084826	B6.A-17 N2 B6/B6	0.2268	0.20939	0.393632	0.531943	0.594766	0.999962
placenta	AY074887	ENSMUSG00000044820	B6.A-17 N2 B6/B6	0.2268	0.20939	0.393632	0.531943	0.594766	0.999962
placenta	Gm11581	ENSMUSG00000083355	B6.A-17 N2 B6/B6	0.2268	0.20939	0.393632	0.531943	0.594766	0.999962
placenta	Gm12874	ENSMUSG00000084196	B6.A-17 N2 B6/B6	0.2268	0.20939	0.393632	0.531943	0.594766	0.999962
placenta	Gm15979	ENSMUSG00000087016	B6.A-17 N2 B6/B6	0.2268	0.20939	0.393632	0.531943	0.594766	0.999962
placenta	Gm17359	ENSMUSG00000091685	B6.A-17 N2 B6/B6	0.2268	0.20939	0.393632	0.531943	0.594766	0.999962
placenta	Kcnj9	ENSMUSG00000038026	B6.A-17 N2 B6/B6	0.687552	-0.318747	0.599265	-0.531897	0.594798	0.999962
placenta	Gm26908	ENSMUSG00000097243	B6.A-17 N2 B6/B6	8.05061	-0.346795	0.65217	-0.531755	0.594896	0.999962
placenta	Pcnxl3	ENSMUSG00000054874	B6.A-17 N2 B6/B6	344.947	0.178405	0.335502	0.531754	0.594897	0.999962
placenta	Eomes	ENSMUSG00000032446	B6.A-17 N2 B6/B6	33.489	-0.229312	0.431256	-0.531732	0.594912	0.999962
placenta	Gm10307	ENSMUSG00000070960	B6.A-17 N2 B6/B6	0.914667	-0.346068	0.651023	-0.531576	0.59502	0.999962
placenta	Eaf2	ENSMUSG00000022838	B6.A-17 N2 B6/B6	69.2557	-0.175451	0.330108	-0.531495	0.595076	0.999962
placenta	Zscan30	ENSMUSG00000024274	B6.A-17 N2 B6/B6	1.71802	0.401147	0.754929	0.53137	0.595162	0.999962
placenta	Frmd7	ENSMUSG00000036131	B6.A-17 N2 B6/B6	16.7481	-0.275688	0.518867	-0.531327	0.595192	0.999962
placenta	Map3k2	ENSMUSG00000024383	B6.A-17 N2 B6/B6	1749.48	0.129391	0.243575	0.531216	0.595269	0.999962
placenta	Obscn	ENSMUSG00000061462	B6.A-17 N2 B6/B6	7.43987	-0.348216	0.655523	-0.531203	0.595278	0.999962
placenta	Pcsk6	ENSMUSG00000030513	B6.A-17 N2 B6/B6	648.675	0.109516	0.206169	0.531193	0.595285	0.999962
placenta	Nkain4	ENSMUSG00000027574	B6.A-17 N2 B6/B6	9.42733	0.355914	0.670027	0.531193	0.595285	0.999962
placenta	Kcnh1	ENSMUSG00000058248	B6.A-17 N2 B6/B6	335.763	-0.344714	0.648948	-0.53119	0.595287	0.999962
placenta	Pknox1	ENSMUSG00000006705	B6.A-17 N2 B6/B6	683.379	-0.109312	0.205822	-0.5311	0.59535	0.999962
placenta	Zfp839	ENSMUSG00000021271	B6.A-17 N2 B6/B6	300.922	0.137905	0.259662	0.531095	0.595353	0.999962
placenta	Gm807	ENSMUSG00000097848	B6.A-17 N2 B6/B6	1.31939	-0.375931	0.707905	-0.531048	0.595386	0.999962
placenta	Rad9b	ENSMUSG00000038569	B6.A-17 N2 B6/B6	60.8083	0.186187	0.35064	0.530991	0.595425	0.999962
placenta	Prom1	ENSMUSG00000029086	B6.A-17 N2 B6/B6	1957.42	0.127441	0.240033	0.530934	0.595465	0.999962
placenta	Kcnk5	ENSMUSG00000023243	B6.A-17 N2 B6/B6	508.244	0.140981	0.265544	0.530913	0.595479	0.999962
placenta	C2cd4b	ENSMUSG00000091956	B6.A-17 N2 B6/B6	0.217067	-0.20822	0.392192	-0.530912	0.59548	0.999962
placenta	Ccdc70	ENSMUSG00000017049	B6.A-17 N2 B6/B6	0.217067	-0.20822	0.392192	-0.530912	0.59548	0.999962
placenta	Gm13528	ENSMUSG00000085087	B6.A-17 N2 B6/B6	0.217067	-0.20822	0.392192	-0.530912	0.59548	0.999962
placenta	Syt3	ENSMUSG00000030731	B6.A-17 N2 B6/B6	0.217067	-0.20822	0.392192	-0.530912	0.59548	0.999962
placenta		ENSMUSG00000099167	B6.A-17 N2 B6/B6	0.217067	-0.20822	0.392192	-0.530912	0.59548	0.999962
placenta	Ccl5	ENSMUSG00000035042	B6.A-17 N2 B6/B6	0.583885	-0.298294	0.561867	-0.530899	0.595489	0.999962
placenta	Gfra1	ENSMUSG00000025089	B6.A-17 N2 B6/B6	2.33738	-0.404062	0.761236	-0.530797	0.59556	0.999962
placenta	Cyp11b1	ENSMUSG00000075604	B6.A-17 N2 B6/B6	16.2676	0.276012	0.52002	0.530772	0.595577	0.999962
placenta	Klhl6	ENSMUSG00000043008	B6.A-17 N2 B6/B6	48.471	-0.194223	0.36593	-0.530766	0.595581	0.999962
placenta	Gm10615	ENSMUSG00000074056	B6.A-17 N2 B6/B6	41.269	-0.206906	0.390055	-0.530453	0.595798	0.999962
placenta	Sowahb	ENSMUSG00000045314	B6.A-17 N2 B6/B6	35.264	-0.230857	0.435212	-0.530447	0.595802	0.999962
placenta	Gm3239	ENSMUSG00000090872	B6.A-17 N2 B6/B6	1.49884	0.385025	0.725885	0.530421	0.59582	0.999962
placenta	Trub1	ENSMUSG00000025086	B6.A-17 N2 B6/B6	189.397	-0.14163	0.26705	-0.530348	0.59587	0.999962
placenta	Fbxw18	ENSMUSG00000074059	B6.A-17 N2 B6/B6	0.954519	-0.349225	0.658493	-0.53034	0.595877	0.999962
placenta	Srsf5	ENSMUSG00000021134	B6.A-17 N2 B6/B6	3600.05	0.111817	0.210844	0.530332	0.595882	0.999962
placenta	Zfp655	ENSMUSG00000007812	B6.A-17 N2 B6/B6	4084.56	0.120453	0.22713	0.530326	0.595886	0.999962
placenta	Ddx59	ENSMUSG00000026404	B6.A-17 N2 B6/B6	153.894	-0.148013	0.279104	-0.530313	0.595895	0.999962
placenta	Zfp786	ENSMUSG00000051499	B6.A-17 N2 B6/B6	6.12185	-0.365597	0.689679	-0.530097	0.596045	0.999962
placenta	Cap2	ENSMUSG00000021373	B6.A-17 N2 B6/B6	27.2286	0.263359	0.496881	0.530025	0.596095	0.999962
placenta	AB099516	ENSMUSG00000093789	B6.A-17 N2 B6/B6	0.559127	-0.290459	0.548045	-0.529992	0.596117	0.999962
placenta	Nkap	ENSMUSG00000016409	B6.A-17 N2 B6/B6	285.334	0.132669	0.250364	0.529902	0.59618	0.999962
placenta	Gm5558	ENSMUSG00000096726	B6.A-17 N2 B6/B6	0.625842	-0.2984	0.563151	-0.529875	0.596198	0.999962
placenta	Crk	ENSMUSG00000017776	B6.A-17 N2 B6/B6	3826.49	-0.0994636	0.187715	-0.529864	0.596206	0.999962
placenta	A130006I12Rik	ENSMUSG00000069136	B6.A-17 N2 B6/B6	1.81057	-0.397846	0.751044	-0.529724	0.596303	0.999962
placenta	Ppig	ENSMUSG00000042133	B6.A-17 N2 B6/B6	856.472	0.140618	0.265465	0.529704	0.596317	0.999962
placenta	Nipa1	ENSMUSG00000047037	B6.A-17 N2 B6/B6	58.7287	0.184136	0.347629	0.52969	0.596327	0.999962
placenta	Phf1	ENSMUSG00000024193	B6.A-17 N2 B6/B6	115.465	-0.168199	0.317641	-0.529528	0.596439	0.999962
placenta	Nrtn	ENSMUSG00000039481	B6.A-17 N2 B6/B6	33.2408	-0.393413	0.742976	-0.529509	0.596452	0.999962
placenta	D830030K20Rik	ENSMUSG00000096039	B6.A-17 N2 B6/B6	5.01091	-0.378773	0.715543	-0.529351	0.596562	0.999962
placenta	Slc13a3	ENSMUSG00000018459	B6.A-17 N2 B6/B6	11.5953	0.332496	0.628136	0.529338	0.596571	0.999962
placenta	9530046B11Rik	ENSMUSG00000086047	B6.A-17 N2 B6/B6	0.797054	-0.330181	0.623913	-0.52921	0.59666	0.999962
placenta	Kidins220	ENSMUSG00000036333	B6.A-17 N2 B6/B6	2165.49	0.113292	0.214114	0.529118	0.596723	0.999962
placenta	Tagap1	ENSMUSG00000052031	B6.A-17 N2 B6/B6	291.136	-0.118292	0.223676	-0.528856	0.596905	0.999962
placenta	Sike1	ENSMUSG00000027854	B6.A-17 N2 B6/B6	550.314	0.107709	0.20368	0.528817	0.596933	0.999962
placenta	Lgalsl	ENSMUSG00000042363	B6.A-17 N2 B6/B6	2298.53	0.116938	0.221196	0.528661	0.59704	0.999962
placenta	Klhl31	ENSMUSG00000044938	B6.A-17 N2 B6/B6	4.53584	-0.387743	0.733712	-0.528468	0.597175	0.999962
placenta	Ifngr1	ENSMUSG00000020009	B6.A-17 N2 B6/B6	481.952	0.116046	0.219608	0.528422	0.597206	0.999962
placenta	Chkb	ENSMUSG00000022617	B6.A-17 N2 B6/B6	299.136	-0.122246	0.231353	-0.528395	0.597225	0.999962
placenta	Ttc39a	ENSMUSG00000028555	B6.A-17 N2 B6/B6	372.84	0.121261	0.22951	0.528347	0.597259	0.999962
placenta	Gm26624	ENSMUSG00000097122	B6.A-17 N2 B6/B6	8.1651	0.353437	0.66896	0.528339	0.597264	0.999962
placenta	Ccl11	ENSMUSG00000020676	B6.A-17 N2 B6/B6	1.66516	0.398052	0.753639	0.528173	0.597379	0.999962
placenta	Fam134b	ENSMUSG00000022270	B6.A-17 N2 B6/B6	559.492	0.153851	0.29132	0.528116	0.597419	0.999962
placenta	Arhgap23	ENSMUSG00000049807	B6.A-17 N2 B6/B6	580.383	0.157783	0.298825	0.528013	0.597491	0.999962
placenta	Hspb1	ENSMUSG00000004951	B6.A-17 N2 B6/B6	3010.96	-0.174265	0.330167	-0.527808	0.597633	0.999962
placenta	Meiob	ENSMUSG00000024155	B6.A-17 N2 B6/B6	1.02764	0.350068	0.663332	0.527742	0.597678	0.999962
placenta	Ints2	ENSMUSG00000018068	B6.A-17 N2 B6/B6	1296.07	-0.111082	0.210498	-0.527711	0.5977	0.999962
placenta	Zfp82	ENSMUSG00000098022	B6.A-17 N2 B6/B6	10.2903	0.332342	0.629878	0.52763	0.597756	0.999962
placenta	2410012M07Rik	ENSMUSG00000090470	B6.A-17 N2 B6/B6	7.76259	0.358119	0.679141	0.527312	0.597977	0.999962
placenta	Fam83d	ENSMUSG00000027654	B6.A-17 N2 B6/B6	575.331	-0.125794	0.238573	-0.527278	0.598001	0.999962
placenta	Sntb1	ENSMUSG00000060429	B6.A-17 N2 B6/B6	105.357	-0.155428	0.294815	-0.527206	0.598051	0.999962
placenta	Ercc6l2	ENSMUSG00000021470	B6.A-17 N2 B6/B6	544.933	-0.110342	0.20935	-0.527067	0.598147	0.999962
placenta	D830044I16Rik	ENSMUSG00000097075	B6.A-17 N2 B6/B6	13.3294	0.312639	0.593216	0.527025	0.598176	0.999962
placenta	Lrrc3b	ENSMUSG00000045201	B6.A-17 N2 B6/B6	3.74314	0.393689	0.747057	0.526987	0.598203	0.999962
placenta	1520401A03Rik	ENSMUSG00000043747	B6.A-17 N2 B6/B6	10.1105	0.321605	0.610305	0.526958	0.598223	0.999962
placenta	Rabggtb	ENSMUSG00000038975	B6.A-17 N2 B6/B6	634.438	-0.123484	0.23441	-0.526788	0.598341	0.999962
placenta	Ankrd49	ENSMUSG00000031931	B6.A-17 N2 B6/B6	497.898	-0.133044	0.252572	-0.526758	0.598362	0.999962
placenta	Prune	ENSMUSG00000015711	B6.A-17 N2 B6/B6	799.897	-0.112578	0.213723	-0.526746	0.59837	0.999962
placenta	Cetn2	ENSMUSG00000031347	B6.A-17 N2 B6/B6	231.041	0.139045	0.26403	0.526625	0.598454	0.999962
placenta	Rmnd1	ENSMUSG00000019763	B6.A-17 N2 B6/B6	399.825	-0.111396	0.211611	-0.526417	0.598598	0.999962
placenta	Mb21d1	ENSMUSG00000032344	B6.A-17 N2 B6/B6	21.9769	0.262701	0.499075	0.526376	0.598627	0.999962
placenta	Rabgap1	ENSMUSG00000035437	B6.A-17 N2 B6/B6	2012.52	-0.108225	0.205617	-0.526345	0.598648	0.999962
placenta	Trim11	ENSMUSG00000020455	B6.A-17 N2 B6/B6	153.358	-0.147513	0.280398	-0.526085	0.598829	0.999962
placenta	Slc22a13b-ps	ENSMUSG00000092212	B6.A-17 N2 B6/B6	6.6241	-0.361077	0.686424	-0.526025	0.598871	0.999962
placenta	Nacad	ENSMUSG00000041073	B6.A-17 N2 B6/B6	261.262	-0.172925	0.328789	-0.525945	0.598926	0.999962
placenta	Hook2	ENSMUSG00000052566	B6.A-17 N2 B6/B6	131.641	-0.172217	0.327468	-0.525905	0.598954	0.999962
placenta	Ago3	ENSMUSG00000028842	B6.A-17 N2 B6/B6	745.75	0.129685	0.246667	0.525748	0.599064	0.999962
placenta	Maob	ENSMUSG00000040147	B6.A-17 N2 B6/B6	158.126	-0.342762	0.652009	-0.525701	0.599096	0.999962
placenta	Nlrc3	ENSMUSG00000049871	B6.A-17 N2 B6/B6	13.4341	0.323833	0.616068	0.525645	0.599135	0.999962
placenta	Tmem243	ENSMUSG00000079659	B6.A-17 N2 B6/B6	54.2712	-0.202678	0.385593	-0.525625	0.599149	0.999962
placenta	Ccdc96	ENSMUSG00000050677	B6.A-17 N2 B6/B6	8.35734	-0.344641	0.655722	-0.52559	0.599173	0.999962
placenta	Ezr	ENSMUSG00000052397	B6.A-17 N2 B6/B6	4971.94	-0.122481	0.233098	-0.525449	0.599271	0.999962
placenta	Gm4651	ENSMUSG00000097011	B6.A-17 N2 B6/B6	5.04993	-0.377894	0.719216	-0.525425	0.599288	0.999962
placenta	Adamts9	ENSMUSG00000030022	B6.A-17 N2 B6/B6	992.975	0.111759	0.212719	0.525384	0.599316	0.999962
placenta	Phf11d	ENSMUSG00000068245	B6.A-17 N2 B6/B6	64.9557	0.184311	0.35091	0.525235	0.59942	0.999962
placenta	Apbb1ip	ENSMUSG00000026786	B6.A-17 N2 B6/B6	30.5686	0.235828	0.449016	0.525211	0.599436	0.999962
placenta	Gm15945	ENSMUSG00000085523	B6.A-17 N2 B6/B6	1.09722	-0.365758	0.696624	-0.525044	0.599552	0.999962
placenta	Ccm2	ENSMUSG00000000378	B6.A-17 N2 B6/B6	674.426	-0.148201	0.282265	-0.52504	0.599555	0.999962
placenta	H13	ENSMUSG00000019188	B6.A-17 N2 B6/B6	1740.4	-0.118279	0.225286	-0.525018	0.599571	0.999962
placenta	Rab11a	ENSMUSG00000004771	B6.A-17 N2 B6/B6	1728.92	-0.113058	0.215369	-0.52495	0.599618	0.999962
placenta	Syap1	ENSMUSG00000031357	B6.A-17 N2 B6/B6	909.042	0.125118	0.238441	0.524733	0.599769	0.999962
placenta	Hsdl1	ENSMUSG00000034189	B6.A-17 N2 B6/B6	401.579	-0.131789	0.251166	-0.52471	0.599785	0.999962
placenta	Cdh1	ENSMUSG00000000303	B6.A-17 N2 B6/B6	1163.73	0.144026	0.274532	0.524624	0.599845	0.999962
placenta	Gm22270	ENSMUSG00000077222	B6.A-17 N2 B6/B6	3.82351	-0.393925	0.751284	-0.524335	0.600045	0.999962
placenta	Reep4	ENSMUSG00000033589	B6.A-17 N2 B6/B6	130.077	0.173493	0.330906	0.524298	0.600071	0.999962
placenta	Tom1	ENSMUSG00000042870	B6.A-17 N2 B6/B6	221.75	-0.168081	0.320621	-0.524234	0.600116	0.999962
placenta	Wdr27	ENSMUSG00000046991	B6.A-17 N2 B6/B6	22.0244	0.247118	0.471592	0.524008	0.600273	0.999962
placenta	4931440L10Rik	ENSMUSG00000046367	B6.A-17 N2 B6/B6	0.808952	-0.339404	0.647752	-0.523972	0.600298	0.999962
placenta	Igfbp1	ENSMUSG00000020429	B6.A-17 N2 B6/B6	23.1615	0.261126	0.498421	0.523907	0.600343	0.999962
placenta	Zfp738	ENSMUSG00000048280	B6.A-17 N2 B6/B6	290.674	0.139704	0.266758	0.523712	0.600479	0.999962
placenta	1500015O10Rik	ENSMUSG00000026051	B6.A-17 N2 B6/B6	22.4093	-0.258396	0.493437	-0.523665	0.600511	0.999962
placenta	Mustn1	ENSMUSG00000042485	B6.A-17 N2 B6/B6	285.907	0.154363	0.294804	0.523613	0.600547	0.999962
placenta	Acta1	ENSMUSG00000031972	B6.A-17 N2 B6/B6	7.38686	-0.346147	0.66112	-0.523576	0.600574	0.999962
placenta	Gm6206	ENSMUSG00000048949	B6.A-17 N2 B6/B6	9.35855	-0.328034	0.62657	-0.52354	0.600598	0.999962
placenta	Grip1	ENSMUSG00000034813	B6.A-17 N2 B6/B6	13.5008	-0.297974	0.569204	-0.523492	0.600632	0.999962
placenta	Scp2	ENSMUSG00000028603	B6.A-17 N2 B6/B6	1283.36	-0.10167	0.194239	-0.523431	0.600675	0.999962
placenta	Rhoj	ENSMUSG00000046768	B6.A-17 N2 B6/B6	272.511	0.122482	0.234003	0.523418	0.600683	0.999962
placenta	A630023P12Rik	ENSMUSG00000048215	B6.A-17 N2 B6/B6	0.223655	0.205699	0.393099	0.523276	0.600782	0.999962
placenta	Barhl1	ENSMUSG00000026805	B6.A-17 N2 B6/B6	0.223655	0.205699	0.393099	0.523276	0.600782	0.999962
placenta	Gm12267	ENSMUSG00000084249	B6.A-17 N2 B6/B6	0.223655	0.205699	0.393099	0.523276	0.600782	0.999962
placenta	Gm7873	ENSMUSG00000090777	B6.A-17 N2 B6/B6	0.223655	0.205699	0.393099	0.523276	0.600782	0.999962
placenta	Insrr	ENSMUSG00000005640	B6.A-17 N2 B6/B6	0.223655	0.205699	0.393099	0.523276	0.600782	0.999962
placenta	Ralyl	ENSMUSG00000039717	B6.A-17 N2 B6/B6	0.223655	0.205699	0.393099	0.523276	0.600782	0.999962
placenta	Cebpg	ENSMUSG00000056216	B6.A-17 N2 B6/B6	969.255	0.120598	0.230474	0.523262	0.600792	0.999962
placenta	Wasf1	ENSMUSG00000019831	B6.A-17 N2 B6/B6	36.896	0.237101	0.45313	0.523252	0.600799	0.999962
placenta	Fgf7	ENSMUSG00000027208	B6.A-17 N2 B6/B6	1.36542	-0.379293	0.724889	-0.523243	0.600805	0.999962
placenta	Gm13655	ENSMUSG00000082152	B6.A-17 N2 B6/B6	2.84937	-0.398225	0.761087	-0.523232	0.600813	0.999962
placenta	2900055J20Rik	ENSMUSG00000071860	B6.A-17 N2 B6/B6	0.318764	-0.245915	0.470005	-0.523219	0.600822	0.999962
placenta	4930471M09Rik	ENSMUSG00000097693	B6.A-17 N2 B6/B6	0.318764	-0.245915	0.470005	-0.523219	0.600822	0.999962
placenta	Gm15418	ENSMUSG00000085573	B6.A-17 N2 B6/B6	0.318764	-0.245915	0.470005	-0.523219	0.600822	0.999962
placenta	Gm22168	ENSMUSG00000088302	B6.A-17 N2 B6/B6	0.318764	-0.245915	0.470005	-0.523219	0.600822	0.999962
placenta	Npm3-ps1	ENSMUSG00000081669	B6.A-17 N2 B6/B6	0.318764	-0.245915	0.470005	-0.523219	0.600822	0.999962
placenta	Gm11620	ENSMUSG00000081965	B6.A-17 N2 B6/B6	6.25861	0.365001	0.698006	0.52292	0.60103	0.999962
placenta	Farsa	ENSMUSG00000003808	B6.A-17 N2 B6/B6	926.691	-0.114895	0.219733	-0.522883	0.601056	0.999962
placenta	Mip	ENSMUSG00000025389	B6.A-17 N2 B6/B6	5.01378	-0.380412	0.727549	-0.522868	0.601066	0.999962
placenta	Il11	ENSMUSG00000004371	B6.A-17 N2 B6/B6	0.692049	-0.313404	0.599626	-0.522666	0.601207	0.999962
placenta	2810474O19Rik	ENSMUSG00000032712	B6.A-17 N2 B6/B6	1506.6	0.121785	0.23304	0.522593	0.601257	0.999962
placenta	Map3k6	ENSMUSG00000028862	B6.A-17 N2 B6/B6	47.229	-0.210097	0.402033	-0.522587	0.601262	0.999962
placenta	Prss35	ENSMUSG00000033491	B6.A-17 N2 B6/B6	568.838	0.14205	0.271859	0.522515	0.601312	0.999962
placenta	Tnfaip6	ENSMUSG00000053475	B6.A-17 N2 B6/B6	1.89706	0.394542	0.755189	0.522442	0.601363	0.999962
placenta	Cnr1	ENSMUSG00000044288	B6.A-17 N2 B6/B6	6.13481	-0.371652	0.711589	-0.522284	0.601473	0.999962
placenta	Phkb	ENSMUSG00000036879	B6.A-17 N2 B6/B6	496.239	0.122608	0.234792	0.522201	0.601531	0.999962
placenta	Carkd	ENSMUSG00000031505	B6.A-17 N2 B6/B6	430.794	-0.145679	0.279003	-0.522143	0.601571	0.999962
placenta	Zfp92	ENSMUSG00000031374	B6.A-17 N2 B6/B6	1.08424	-0.355738	0.681327	-0.522126	0.601582	0.999962
placenta	Gm13496	ENSMUSG00000085755	B6.A-17 N2 B6/B6	0.713884	-0.320228	0.613362	-0.522087	0.60161	0.999962
placenta	Sh3tc2	ENSMUSG00000045629	B6.A-17 N2 B6/B6	398.485	-0.139957	0.26809	-0.522053	0.601634	0.999962
placenta	Gm9801	ENSMUSG00000045813	B6.A-17 N2 B6/B6	0.85278	0.346864	0.664451	0.52203	0.601649	0.999962
placenta	Gm26616	ENSMUSG00000097341	B6.A-17 N2 B6/B6	2.02336	-0.393601	0.754029	-0.521997	0.601672	0.999962
placenta	Zbtb39	ENSMUSG00000044617	B6.A-17 N2 B6/B6	140.01	0.153714	0.294489	0.521968	0.601693	0.999962
placenta	Slc22a18	ENSMUSG00000000154	B6.A-17 N2 B6/B6	483.387	-0.148964	0.285412	-0.521927	0.601721	0.999962
placenta	Pcdhb13	ENSMUSG00000047307	B6.A-17 N2 B6/B6	0.952487	-0.348099	0.666961	-0.521918	0.601728	0.999962
placenta	Ifi202b	ENSMUSG00000026535	B6.A-17 N2 B6/B6	1.7417	0.393948	0.754862	0.521881	0.601753	0.999962
placenta	4930451C15Rik	ENSMUSG00000022759	B6.A-17 N2 B6/B6	1.49703	-0.379911	0.728003	-0.521854	0.601772	0.999962
placenta	Srek1ip1	ENSMUSG00000021716	B6.A-17 N2 B6/B6	464.709	-0.135978	0.260687	-0.521616	0.601938	0.999962
placenta	Hmcn2	ENSMUSG00000055632	B6.A-17 N2 B6/B6	36.7164	-0.249715	0.478805	-0.521538	0.601992	0.999962
placenta	Stx6	ENSMUSG00000026470	B6.A-17 N2 B6/B6	620.12	0.112785	0.216298	0.521431	0.602066	0.999962
placenta	Ccdc104	ENSMUSG00000020462	B6.A-17 N2 B6/B6	259.202	-0.124889	0.239549	-0.521349	0.602124	0.999962
placenta	Wrn	ENSMUSG00000031583	B6.A-17 N2 B6/B6	696.283	0.130776	0.250855	0.52132	0.602144	0.999962
placenta	Spg20	ENSMUSG00000036580	B6.A-17 N2 B6/B6	1227.37	-0.0998866	0.191684	-0.5211	0.602297	0.999962
placenta	Rpl9-ps6	ENSMUSG00000062456	B6.A-17 N2 B6/B6	15.611	-0.275212	0.528202	-0.521037	0.602341	0.999962
placenta	Clec11a	ENSMUSG00000004473	B6.A-17 N2 B6/B6	15.4844	0.281852	0.541043	0.520942	0.602407	0.999962
placenta	Dcaf7	ENSMUSG00000049354	B6.A-17 N2 B6/B6	1473.27	0.095694	0.183697	0.520934	0.602413	0.999962
placenta	Zfp7	ENSMUSG00000033669	B6.A-17 N2 B6/B6	209.252	-0.131879	0.253163	-0.520925	0.602419	0.999962
placenta	Gnptg	ENSMUSG00000035521	B6.A-17 N2 B6/B6	441.995	-0.133366	0.256038	-0.520886	0.602446	0.999962
placenta	Lig4	ENSMUSG00000049717	B6.A-17 N2 B6/B6	164.956	-0.14425	0.276951	-0.520851	0.602471	0.999962
placenta	Rfx3	ENSMUSG00000040929	B6.A-17 N2 B6/B6	325.4	0.151347	0.290594	0.520818	0.602494	0.999962
placenta	Ksr2	ENSMUSG00000061578	B6.A-17 N2 B6/B6	3.0215	0.394324	0.75719	0.520773	0.602525	0.999962
placenta	Vwa9	ENSMUSG00000034263	B6.A-17 N2 B6/B6	791.201	-0.10354	0.198824	-0.520761	0.602534	0.999962
placenta	Hhipl2	ENSMUSG00000053461	B6.A-17 N2 B6/B6	1.34031	0.370188	0.710985	0.52067	0.602597	0.999962
placenta	Maoa	ENSMUSG00000025037	B6.A-17 N2 B6/B6	2407.34	0.124301	0.238744	0.520645	0.602614	0.999962
placenta	4932415M13Rik	ENSMUSG00000062036	B6.A-17 N2 B6/B6	9.49136	-0.335707	0.644825	-0.520618	0.602633	0.999962
placenta	Txk	ENSMUSG00000054892	B6.A-17 N2 B6/B6	8.75434	0.326678	0.627726	0.520416	0.602774	0.999962
placenta	Gm13597	ENSMUSG00000075312	B6.A-17 N2 B6/B6	2.34778	-0.395346	0.759686	-0.520407	0.60278	0.999962
placenta	Slc22a6	ENSMUSG00000024650	B6.A-17 N2 B6/B6	5.88036	-0.379344	0.729017	-0.52035	0.60282	0.999962
placenta	Rab42	ENSMUSG00000089687	B6.A-17 N2 B6/B6	2.67781	-0.396088	0.761249	-0.520313	0.602845	0.999962
placenta	Hmgb1-ps5	ENSMUSG00000083822	B6.A-17 N2 B6/B6	0.772	-0.325861	0.626446	-0.520174	0.602942	0.999962
placenta	Fam129b	ENSMUSG00000026796	B6.A-17 N2 B6/B6	2069.2	-0.167283	0.321619	-0.520126	0.602976	0.999962
placenta	Arhgdib	ENSMUSG00000030220	B6.A-17 N2 B6/B6	903.134	-0.111214	0.21385	-0.520057	0.603024	0.999962
placenta	Rif1	ENSMUSG00000036202	B6.A-17 N2 B6/B6	1445.83	-0.125471	0.241286	-0.520011	0.603056	0.999962
placenta	Foxl2os	ENSMUSG00000097072	B6.A-17 N2 B6/B6	11.5192	-0.310054	0.596249	-0.520006	0.603059	0.999962
placenta	Lrrc9	ENSMUSG00000021090	B6.A-17 N2 B6/B6	10.4718	-0.320705	0.616794	-0.519955	0.603095	0.999962
placenta	Gm26493	ENSMUSG00000065089	B6.A-17 N2 B6/B6	6.92991	0.374001	0.719444	0.519848	0.60317	0.999962
placenta	Ube2q2	ENSMUSG00000032307	B6.A-17 N2 B6/B6	1742.18	0.109101	0.20989	0.519801	0.603203	0.999962
placenta	Gm2976	ENSMUSG00000090067	B6.A-17 N2 B6/B6	1.1794	-0.355094	0.683465	-0.51955	0.603377	0.999962
placenta	Rab13	ENSMUSG00000027935	B6.A-17 N2 B6/B6	68.48	0.179401	0.345364	0.519455	0.603444	0.999962
placenta	Gm13688	ENSMUSG00000083284	B6.A-17 N2 B6/B6	5.60085	0.375496	0.722942	0.519399	0.603482	0.999962
placenta	Znf41-ps	ENSMUSG00000084350	B6.A-17 N2 B6/B6	78.4245	-0.169115	0.325599	-0.519397	0.603484	0.999962
placenta	Lin54	ENSMUSG00000035310	B6.A-17 N2 B6/B6	352.485	-0.115301	0.221991	-0.519393	0.603487	0.999962
placenta	Gimap3	ENSMUSG00000039264	B6.A-17 N2 B6/B6	1.42069	0.375258	0.722562	0.519344	0.603521	0.999962
placenta	Pi4k2b	ENSMUSG00000029186	B6.A-17 N2 B6/B6	2297.52	-0.117929	0.22708	-0.519327	0.603533	0.999962
placenta	Nptxr	ENSMUSG00000022421	B6.A-17 N2 B6/B6	28.6049	0.230897	0.444617	0.519317	0.603539	0.999962
placenta	Gm5428	ENSMUSG00000091086	B6.A-17 N2 B6/B6	12.6757	-0.31305	0.602828	-0.519302	0.60355	0.999962
placenta	Casz1	ENSMUSG00000028977	B6.A-17 N2 B6/B6	61.7564	0.194888	0.375413	0.51913	0.60367	0.999962
placenta	5033430I15Rik	ENSMUSG00000038152	B6.A-17 N2 B6/B6	2.38248	-0.395176	0.761277	-0.519096	0.603694	0.999962
placenta	Esrp1	ENSMUSG00000040728	B6.A-17 N2 B6/B6	605.63	0.126316	0.243442	0.518874	0.603849	0.999962
placenta	Tma7-ps	ENSMUSG00000059058	B6.A-17 N2 B6/B6	3.23794	0.394875	0.76108	0.518834	0.603876	0.999962
placenta	Adam17	ENSMUSG00000052593	B6.A-17 N2 B6/B6	1659.86	-0.099888	0.192527	-0.518826	0.603882	0.999962
placenta	Slc16a1	ENSMUSG00000032902	B6.A-17 N2 B6/B6	9280.67	0.10471	0.201822	0.518823	0.603884	0.999962
placenta	Gria4	ENSMUSG00000025892	B6.A-17 N2 B6/B6	25.1652	0.235482	0.453977	0.51871	0.603963	0.999962
placenta	Ribc2	ENSMUSG00000022431	B6.A-17 N2 B6/B6	0.918783	-0.338818	0.653326	-0.518604	0.604037	0.999962
placenta	Gm10087	ENSMUSG00000060777	B6.A-17 N2 B6/B6	1.3393	-0.368797	0.711178	-0.518572	0.60406	0.999962
placenta	Zkscan8	ENSMUSG00000063894	B6.A-17 N2 B6/B6	720.043	0.123104	0.237392	0.518568	0.604062	0.999962
placenta	Fancm	ENSMUSG00000055884	B6.A-17 N2 B6/B6	343.522	-0.121533	0.234392	-0.518503	0.604107	0.999962
placenta	Tnfrsf12a	ENSMUSG00000023905	B6.A-17 N2 B6/B6	326.795	-0.170664	0.329196	-0.518425	0.604162	0.999962
placenta	Grem2	ENSMUSG00000050069	B6.A-17 N2 B6/B6	550.404	0.110825	0.213819	0.518312	0.604241	0.999962
placenta	Fbxo38	ENSMUSG00000042211	B6.A-17 N2 B6/B6	1635.84	-0.0994124	0.191801	-0.518311	0.604241	0.999962
placenta	Hip1	ENSMUSG00000039959	B6.A-17 N2 B6/B6	359.611	0.131747	0.2542	0.518282	0.604262	0.999962
placenta	Rdh11	ENSMUSG00000066441	B6.A-17 N2 B6/B6	1205.74	-0.105384	0.203337	-0.518275	0.604267	0.999962
placenta	4933439K11Rik	ENSMUSG00000085184	B6.A-17 N2 B6/B6	3.86701	-0.389071	0.750712	-0.518269	0.604271	0.999962
placenta	Ap4e1	ENSMUSG00000001998	B6.A-17 N2 B6/B6	395.138	0.151229	0.291801	0.51826	0.604277	0.999962
placenta	B130006D01Rik	ENSMUSG00000075596	B6.A-17 N2 B6/B6	31.6875	-0.266279	0.513859	-0.518195	0.604322	0.999962
placenta	C130050O18Rik	ENSMUSG00000044092	B6.A-17 N2 B6/B6	3.88057	0.387962	0.748681	0.518195	0.604322	0.999962
placenta	Grik2	ENSMUSG00000056073	B6.A-17 N2 B6/B6	1.57146	-0.384553	0.742173	-0.518145	0.604357	0.999962
placenta	Zfp389	ENSMUSG00000082396	B6.A-17 N2 B6/B6	6.12491	-0.366189	0.706822	-0.518079	0.604403	0.999962
placenta	Actr1b	ENSMUSG00000037351	B6.A-17 N2 B6/B6	906.954	-0.125337	0.24195	-0.518026	0.60444	0.999962
placenta	Itgam	ENSMUSG00000030786	B6.A-17 N2 B6/B6	31.8566	-0.213974	0.413073	-0.518006	0.604454	0.999962
placenta	Ifi47	ENSMUSG00000078920	B6.A-17 N2 B6/B6	70.298	0.167425	0.323216	0.517997	0.60446	0.999962
placenta	Mylpf	ENSMUSG00000030672	B6.A-17 N2 B6/B6	10.473	0.33132	0.639909	0.517761	0.604625	0.999962
placenta	Gm16740	ENSMUSG00000097167	B6.A-17 N2 B6/B6	8.62004	-0.333596	0.644378	-0.517702	0.604666	0.999962
placenta	Cldn12	ENSMUSG00000046798	B6.A-17 N2 B6/B6	409.285	0.124175	0.239896	0.51762	0.604723	0.999962
placenta	Sh3bp4	ENSMUSG00000036206	B6.A-17 N2 B6/B6	633.759	-0.128493	0.248239	-0.517618	0.604725	0.999962
placenta	Stx19	ENSMUSG00000047854	B6.A-17 N2 B6/B6	5.69691	-0.368964	0.71287	-0.517576	0.604754	0.999962
placenta	Cxcr3	ENSMUSG00000050232	B6.A-17 N2 B6/B6	0.723748	-0.317499	0.613566	-0.517465	0.604832	0.999962
placenta	Cstb	ENSMUSG00000005054	B6.A-17 N2 B6/B6	2983.47	-0.109421	0.211475	-0.517419	0.604864	0.999962
placenta	Gm13092	ENSMUSG00000085787	B6.A-17 N2 B6/B6	1.12857	-0.362326	0.700345	-0.517353	0.60491	0.999962
placenta	Cyb5r1	ENSMUSG00000026456	B6.A-17 N2 B6/B6	169.298	0.148284	0.286726	0.517161	0.605044	0.999962
placenta	Kremen2	ENSMUSG00000040680	B6.A-17 N2 B6/B6	5.05666	0.379726	0.734297	0.517129	0.605066	0.999962
placenta	Slc39a8	ENSMUSG00000053897	B6.A-17 N2 B6/B6	286.255	-0.119936	0.231927	-0.517128	0.605067	0.999962
placenta	Tyk2	ENSMUSG00000032175	B6.A-17 N2 B6/B6	389.344	-0.147825	0.285918	-0.517019	0.605143	0.999962
placenta	3110057O12Rik	ENSMUSG00000037818	B6.A-17 N2 B6/B6	201.561	0.153584	0.297124	0.516901	0.605225	0.999962
placenta	C330011M18Rik	ENSMUSG00000056753	B6.A-17 N2 B6/B6	6.45317	0.357413	0.691534	0.51684	0.605268	0.999962
placenta	Gm10044	ENSMUSG00000072723	B6.A-17 N2 B6/B6	22.9854	-0.252804	0.489219	-0.51675	0.605331	0.999962
placenta	Nox1	ENSMUSG00000031257	B6.A-17 N2 B6/B6	0.685752	0.306073	0.592588	0.516501	0.605504	0.999962
placenta	Clrn1	ENSMUSG00000043850	B6.A-17 N2 B6/B6	0.828001	-0.324258	0.627822	-0.516481	0.605518	0.999962
placenta	Tmem198b	ENSMUSG00000047090	B6.A-17 N2 B6/B6	31.9881	-0.224024	0.433814	-0.516406	0.605571	0.999962
placenta	Gm11346	ENSMUSG00000085603	B6.A-17 N2 B6/B6	8.84618	-0.341897	0.662096	-0.516385	0.605585	0.999962
placenta	Zfp219	ENSMUSG00000049295	B6.A-17 N2 B6/B6	120.214	-0.229076	0.443796	-0.516174	0.605733	0.999962
placenta	Cryz	ENSMUSG00000028199	B6.A-17 N2 B6/B6	75.0801	0.164982	0.319679	0.516086	0.605794	0.999962
placenta	Zfp874a	ENSMUSG00000069206	B6.A-17 N2 B6/B6	240.68	-0.148467	0.287721	-0.516011	0.605846	0.999962
placenta	1110054M08Rik	ENSMUSG00000097867	B6.A-17 N2 B6/B6	30.2971	0.231708	0.449073	0.51597	0.605875	0.999962
placenta	Ptprd	ENSMUSG00000028399	B6.A-17 N2 B6/B6	108.082	0.151552	0.293741	0.515936	0.605899	0.999962
placenta	Bst2	ENSMUSG00000046718	B6.A-17 N2 B6/B6	1669.46	-0.151451	0.293547	-0.515935	0.6059	0.999962
placenta	Thap4	ENSMUSG00000026279	B6.A-17 N2 B6/B6	524.314	-0.126383	0.245006	-0.515838	0.605968	0.999962
placenta	Nudt6	ENSMUSG00000050174	B6.A-17 N2 B6/B6	17.5466	-0.301041	0.583609	-0.515826	0.605976	0.999962
placenta	1700125H20Rik	ENSMUSG00000018479	B6.A-17 N2 B6/B6	8.45414	-0.336362	0.652254	-0.515692	0.606069	0.999962
placenta	Camk2b	ENSMUSG00000057897	B6.A-17 N2 B6/B6	28.6958	-0.257736	0.499817	-0.515661	0.606091	0.999962
placenta	Rhoc	ENSMUSG00000002233	B6.A-17 N2 B6/B6	1224.69	0.171976	0.333541	0.515607	0.606129	0.999962
placenta		ENSMUSG00000098584	B6.A-17 N2 B6/B6	0.683923	0.326203	0.632666	0.5156	0.606134	0.999962
placenta	Gm6723	ENSMUSG00000068226	B6.A-17 N2 B6/B6	1.95944	0.384603	0.746039	0.515528	0.606184	0.999962
placenta	Ccbl2	ENSMUSG00000040213	B6.A-17 N2 B6/B6	105.553	-0.165671	0.321392	-0.515481	0.606217	0.999962
placenta	Bin2	ENSMUSG00000098112	B6.A-17 N2 B6/B6	636.478	0.138389	0.268473	0.515465	0.606228	0.999962
placenta	H2-M3	ENSMUSG00000016206	B6.A-17 N2 B6/B6	54.1892	0.196192	0.38065	0.515412	0.606265	0.999962
placenta	Thap8	ENSMUSG00000013928	B6.A-17 N2 B6/B6	3.3816	-0.388113	0.753035	-0.515398	0.606275	0.999962
placenta	Pradc1	ENSMUSG00000030008	B6.A-17 N2 B6/B6	70.9406	-0.185816	0.360569	-0.515341	0.606315	0.999962
placenta	Axin1	ENSMUSG00000024182	B6.A-17 N2 B6/B6	748.719	-0.113959	0.221135	-0.515334	0.606319	0.999962
placenta	Gm8213	ENSMUSG00000082474	B6.A-17 N2 B6/B6	0.718967	-0.310136	0.601825	-0.515326	0.606325	0.999962
placenta	Gm10561	ENSMUSG00000097649	B6.A-17 N2 B6/B6	2.54875	0.391854	0.76068	0.515136	0.606458	0.999962
placenta	Fam120b	ENSMUSG00000014763	B6.A-17 N2 B6/B6	495.638	0.10649	0.206726	0.515126	0.606465	0.999962
placenta	Ppil3	ENSMUSG00000026035	B6.A-17 N2 B6/B6	346.531	-0.140086	0.271988	-0.515044	0.606522	0.999962
placenta	Tmem30b	ENSMUSG00000034435	B6.A-17 N2 B6/B6	140.595	0.147538	0.28647	0.515021	0.606538	0.999962
placenta	Olfr691	ENSMUSG00000043948	B6.A-17 N2 B6/B6	0.533727	0.293753	0.570417	0.514979	0.606568	0.999962
placenta	Gatm	ENSMUSG00000027199	B6.A-17 N2 B6/B6	3271.21	0.173876	0.33769	0.514898	0.606624	0.999962
placenta	Gm22265	ENSMUSG00000094131	B6.A-17 N2 B6/B6	5.88879	-0.387458	0.752702	-0.514756	0.606724	0.999962
placenta	Armcx1	ENSMUSG00000033460	B6.A-17 N2 B6/B6	131.98	0.14145	0.274803	0.514731	0.606741	0.999962
placenta	Nol10	ENSMUSG00000061458	B6.A-17 N2 B6/B6	287.406	0.118822	0.230858	0.514695	0.606766	0.999962
placenta	Grin2c	ENSMUSG00000020734	B6.A-17 N2 B6/B6	3.195	0.391711	0.761089	0.514671	0.606783	0.999962
placenta	Gm12922	ENSMUSG00000081170	B6.A-17 N2 B6/B6	0.328497	0.243494	0.47313	0.514645	0.606801	0.999962
placenta	Prss38	ENSMUSG00000049291	B6.A-17 N2 B6/B6	0.328497	0.243494	0.47313	0.514645	0.606801	0.999962
placenta	Clec10a	ENSMUSG00000000318	B6.A-17 N2 B6/B6	3.39889	-0.386873	0.751961	-0.514486	0.606912	0.999962
placenta	Ablim2	ENSMUSG00000029095	B6.A-17 N2 B6/B6	22.4047	0.256266	0.498159	0.514427	0.606954	0.999962
placenta	Krt78	ENSMUSG00000050463	B6.A-17 N2 B6/B6	1.03231	-0.346828	0.674341	-0.514321	0.607028	0.999962
placenta	Nadk2	ENSMUSG00000022253	B6.A-17 N2 B6/B6	269.669	-0.128133	0.249142	-0.514296	0.607045	0.999962
placenta	Scn4a	ENSMUSG00000001027	B6.A-17 N2 B6/B6	0.787181	-0.326541	0.635007	-0.514232	0.60709	0.999962
placenta	Rfx2	ENSMUSG00000024206	B6.A-17 N2 B6/B6	11.6155	-0.315208	0.613038	-0.514173	0.607131	0.999962
placenta	Plxnb2	ENSMUSG00000036606	B6.A-17 N2 B6/B6	597.589	-0.157655	0.306623	-0.514165	0.607136	0.999962
placenta	Gm16364	ENSMUSG00000087014	B6.A-17 N2 B6/B6	13.6364	-0.280537	0.545761	-0.514029	0.607231	0.999962
placenta	Cep55	ENSMUSG00000024989	B6.A-17 N2 B6/B6	193.452	-0.147903	0.287741	-0.514013	0.607243	0.999962
placenta	Cers4	ENSMUSG00000008206	B6.A-17 N2 B6/B6	46.2854	0.199556	0.388434	0.513745	0.60743	0.999962
placenta	Ipo5	ENSMUSG00000030662	B6.A-17 N2 B6/B6	1446.6	0.0960223	0.186918	0.513714	0.607452	0.999962
placenta	Pmpca	ENSMUSG00000026926	B6.A-17 N2 B6/B6	1518.62	0.113161	0.220285	0.513704	0.607459	0.999962
placenta	Zfp770	ENSMUSG00000040321	B6.A-17 N2 B6/B6	251.228	0.142235	0.27689	0.513689	0.60747	0.999962
placenta	A4gnt	ENSMUSG00000037953	B6.A-17 N2 B6/B6	1.30273	-0.366239	0.712996	-0.513662	0.607488	0.999962
placenta	Psd3	ENSMUSG00000030465	B6.A-17 N2 B6/B6	1122.54	0.122987	0.239459	0.513604	0.607529	0.999962
placenta	Trpc4	ENSMUSG00000027748	B6.A-17 N2 B6/B6	10.8475	-0.324645	0.632112	-0.513587	0.607541	0.999962
placenta	Rbm39	ENSMUSG00000027620	B6.A-17 N2 B6/B6	7126.8	-0.121431	0.236485	-0.513484	0.607613	0.999962
placenta	Hdac10	ENSMUSG00000062906	B6.A-17 N2 B6/B6	110.535	-0.160658	0.312913	-0.513426	0.607653	0.999962
placenta	Rgs18	ENSMUSG00000026357	B6.A-17 N2 B6/B6	22.4517	-0.246696	0.480508	-0.513407	0.607667	0.999962
placenta	Tbc1d9	ENSMUSG00000031709	B6.A-17 N2 B6/B6	121.964	0.158765	0.309276	0.513346	0.607709	0.999962
placenta	Gm14163	ENSMUSG00000089684	B6.A-17 N2 B6/B6	1.77071	-0.38033	0.740907	-0.51333	0.60772	0.999962
placenta	Mid1ip1	ENSMUSG00000008035	B6.A-17 N2 B6/B6	56.7821	-0.193271	0.376524	-0.513303	0.60774	0.999962
placenta	Ahdc1	ENSMUSG00000037692	B6.A-17 N2 B6/B6	335.076	0.207235	0.403741	0.513288	0.60775	0.999962
placenta	Slc2a4rg-ps	ENSMUSG00000085028	B6.A-17 N2 B6/B6	33.6761	-0.224776	0.437928	-0.513271	0.607762	0.999962
placenta	Oxct1	ENSMUSG00000022186	B6.A-17 N2 B6/B6	1483.92	-0.113996	0.222105	-0.513255	0.607773	0.999962
placenta	Dyx1c1	ENSMUSG00000092192	B6.A-17 N2 B6/B6	1.66699	-0.378349	0.737271	-0.513175	0.607829	0.999962
placenta	Fggy	ENSMUSG00000028573	B6.A-17 N2 B6/B6	91.1338	-0.157367	0.306811	-0.51291	0.608014	0.999962
placenta	B3galt6	ENSMUSG00000050796	B6.A-17 N2 B6/B6	211.222	-0.125921	0.24555	-0.512812	0.608083	0.999962
placenta	4930502E18Rik	ENSMUSG00000055555	B6.A-17 N2 B6/B6	335.393	-0.163452	0.318757	-0.512781	0.608105	0.999962
placenta	Pvrl2	ENSMUSG00000062300	B6.A-17 N2 B6/B6	3553.74	-0.141175	0.275331	-0.512748	0.608128	0.999962
placenta	Gtf2b	ENSMUSG00000028271	B6.A-17 N2 B6/B6	2077.33	-0.116106	0.226442	-0.512743	0.608131	0.999962
placenta	Gm15372	ENSMUSG00000084195	B6.A-17 N2 B6/B6	0.815581	-0.324558	0.633047	-0.512692	0.608167	0.999962
placenta	Zfp932	ENSMUSG00000066613	B6.A-17 N2 B6/B6	130.276	-0.158862	0.30986	-0.512691	0.608168	0.999962
placenta	Prkar2b	ENSMUSG00000002997	B6.A-17 N2 B6/B6	302.92	0.133842	0.261136	0.512538	0.608275	0.999962
placenta	Tm9sf3	ENSMUSG00000025016	B6.A-17 N2 B6/B6	9505.69	-0.117636	0.229543	-0.51248	0.608315	0.999962
placenta	1500011B03Rik	ENSMUSG00000072694	B6.A-17 N2 B6/B6	95.0385	-0.157519	0.307378	-0.512462	0.608327	0.999962
placenta	Cct8	ENSMUSG00000025613	B6.A-17 N2 B6/B6	3767.07	0.11011	0.214909	0.512356	0.608402	0.999962
placenta	Gm16184	ENSMUSG00000089886	B6.A-17 N2 B6/B6	0.368581	-0.262079	0.511569	-0.512303	0.608439	0.999962
placenta	Xlr3c	ENSMUSG00000058147	B6.A-17 N2 B6/B6	48.4724	-0.197913	0.386335	-0.512283	0.608453	0.999962
placenta	Paxbp1	ENSMUSG00000022974	B6.A-17 N2 B6/B6	775.846	-0.116014	0.226465	-0.512282	0.608454	0.999962
placenta	Dhx35	ENSMUSG00000027655	B6.A-17 N2 B6/B6	206.732	0.131063	0.255924	0.512116	0.60857	0.999962
placenta	Zcchc4	ENSMUSG00000029179	B6.A-17 N2 B6/B6	272.057	0.123863	0.24187	0.512107	0.608576	0.999962
placenta	Myt1l	ENSMUSG00000061911	B6.A-17 N2 B6/B6	3.88955	-0.381132	0.74428	-0.512082	0.608594	0.999962
placenta	Arsa	ENSMUSG00000022620	B6.A-17 N2 B6/B6	294.073	0.129347	0.252614	0.512035	0.608627	0.999962
placenta	Gdpd5	ENSMUSG00000035314	B6.A-17 N2 B6/B6	324.599	-0.175157	0.342081	-0.512034	0.608627	0.999962
placenta	Gm15922	ENSMUSG00000081665	B6.A-17 N2 B6/B6	0.505233	0.271161	0.529641	0.511971	0.608671	0.999962
placenta	Map3k19	ENSMUSG00000051590	B6.A-17 N2 B6/B6	0.747242	-0.31957	0.624311	-0.511877	0.608737	0.999962
placenta	Gm4890	ENSMUSG00000097174	B6.A-17 N2 B6/B6	21.5831	-0.270645	0.528885	-0.511727	0.608842	0.999962
placenta	Ift81	ENSMUSG00000029469	B6.A-17 N2 B6/B6	106.246	-0.14902	0.291224	-0.511702	0.60886	0.999962
placenta	Gm12655	ENSMUSG00000087128	B6.A-17 N2 B6/B6	4.4436	0.38086	0.744339	0.511675	0.608879	0.999962
placenta	Cpsf4	ENSMUSG00000029625	B6.A-17 N2 B6/B6	344.615	-0.145981	0.285336	-0.511613	0.608922	0.999962
placenta	Mettl24	ENSMUSG00000045555	B6.A-17 N2 B6/B6	49.0362	-0.211588	0.413702	-0.511449	0.609037	0.999962
placenta	4932438A13Rik	ENSMUSG00000037270	B6.A-17 N2 B6/B6	6358.44	0.128362	0.251009	0.511382	0.609083	0.999962
placenta	Gm16439	ENSMUSG00000072594	B6.A-17 N2 B6/B6	1.4953	-0.373721	0.730833	-0.511362	0.609097	0.999962
placenta	Gpr26	ENSMUSG00000040125	B6.A-17 N2 B6/B6	8.79937	0.333021	0.651272	0.511339	0.609113	0.999962
placenta	Anxa6	ENSMUSG00000018340	B6.A-17 N2 B6/B6	893.237	-0.115071	0.225047	-0.51132	0.609127	0.999962
placenta	Stt3b	ENSMUSG00000032437	B6.A-17 N2 B6/B6	3386.13	0.103633	0.202686	0.511299	0.609142	0.999962
placenta	H2-T10	ENSMUSG00000079491	B6.A-17 N2 B6/B6	7.75063	0.347476	0.67967	0.511242	0.609181	0.999962
placenta	Kalrn	ENSMUSG00000061751	B6.A-17 N2 B6/B6	523.594	-0.116199	0.227299	-0.511215	0.609201	0.999962
placenta	Maml3	ENSMUSG00000061143	B6.A-17 N2 B6/B6	915.199	0.122935	0.240542	0.511074	0.609299	0.999962
placenta	Glipr2	ENSMUSG00000028480	B6.A-17 N2 B6/B6	480.331	-0.120782	0.236353	-0.511023	0.609335	0.999962
placenta	Rassf3	ENSMUSG00000025795	B6.A-17 N2 B6/B6	1581.05	-0.107131	0.209643	-0.511016	0.60934	0.999962
placenta	Gm26788	ENSMUSG00000096992	B6.A-17 N2 B6/B6	8.6679	0.325885	0.637802	0.51095	0.609386	0.999962
placenta	Ctla4	ENSMUSG00000026011	B6.A-17 N2 B6/B6	10.7618	0.334788	0.655249	0.510932	0.609399	0.999962
placenta	Amh	ENSMUSG00000035262	B6.A-17 N2 B6/B6	2.01321	-0.383492	0.750758	-0.510807	0.609486	0.999962
placenta	Shmt2	ENSMUSG00000025403	B6.A-17 N2 B6/B6	425.757	-0.157831	0.308995	-0.510789	0.609499	0.999962
placenta	Gnpat	ENSMUSG00000031985	B6.A-17 N2 B6/B6	461.921	0.110943	0.217206	0.510774	0.60951	0.999962
placenta	Tpra1	ENSMUSG00000002871	B6.A-17 N2 B6/B6	279.251	0.167014	0.327068	0.510639	0.609604	0.999962
placenta	C6	ENSMUSG00000022181	B6.A-17 N2 B6/B6	4.91524	0.372268	0.729043	0.510626	0.609613	0.999962
placenta	Lrrc16b	ENSMUSG00000022211	B6.A-17 N2 B6/B6	9.02614	-0.323742	0.63406	-0.510586	0.609641	0.999962
placenta	Rassf2	ENSMUSG00000027339	B6.A-17 N2 B6/B6	90.6735	-0.163068	0.31939	-0.510562	0.609658	0.999962
placenta	2001-09-01	ENSMUSG00000000486	B6.A-17 N2 B6/B6	10.6377	-0.319017	0.624851	-0.51055	0.609666	0.999962
placenta	Acsl3	ENSMUSG00000032883	B6.A-17 N2 B6/B6	1336.89	-0.107782	0.211162	-0.510425	0.609753	0.999962
placenta	Ash2l	ENSMUSG00000031575	B6.A-17 N2 B6/B6	2687.04	-0.0942105	0.184609	-0.510324	0.609825	0.999962
placenta	2006-09-01	ENSMUSG00000050379	B6.A-17 N2 B6/B6	880.668	-0.101669	0.199332	-0.510048	0.610018	0.999962
placenta	Gimap1	ENSMUSG00000090019	B6.A-17 N2 B6/B6	29.4593	-0.22318	0.437568	-0.510046	0.610019	0.999962
placenta	Gm17518	ENSMUSG00000097757	B6.A-17 N2 B6/B6	17.1899	-0.267703	0.524879	-0.510028	0.610032	0.999962
placenta	Rnd2	ENSMUSG00000001313	B6.A-17 N2 B6/B6	1134.09	-0.120342	0.235965	-0.509997	0.610054	0.999962
placenta	Bmp8a	ENSMUSG00000032726	B6.A-17 N2 B6/B6	75.9086	-0.179279	0.351548	-0.50997	0.610072	0.999962
placenta	Gzmd	ENSMUSG00000059256	B6.A-17 N2 B6/B6	2337.55	0.178605	0.350253	0.509933	0.610098	0.999962
placenta	Gm5464	ENSMUSG00000075553	B6.A-17 N2 B6/B6	3.48579	0.382603	0.750311	0.509926	0.610103	0.999962
placenta	Tma16	ENSMUSG00000025591	B6.A-17 N2 B6/B6	93.1533	-0.151889	0.297868	-0.509922	0.610106	0.999962
placenta	Gm13778	ENSMUSG00000086495	B6.A-17 N2 B6/B6	0.253627	0.213716	0.41929	0.50971	0.610254	0.999962
placenta	Gm14138	ENSMUSG00000081572	B6.A-17 N2 B6/B6	0.253627	0.213716	0.41929	0.50971	0.610254	0.999962
placenta	Oas1h	ENSMUSG00000001168	B6.A-17 N2 B6/B6	0.253627	0.213716	0.41929	0.50971	0.610254	0.999962
placenta		ENSMUSG00000098284	B6.A-17 N2 B6/B6	0.253627	0.213716	0.41929	0.50971	0.610254	0.999962
placenta	Gm8822	ENSMUSG00000082319	B6.A-17 N2 B6/B6	8.68641	0.324667	0.636969	0.509706	0.610257	0.999962
placenta	Rcn1	ENSMUSG00000005973	B6.A-17 N2 B6/B6	748.737	0.11276	0.221271	0.509601	0.610331	0.999962
placenta	Pygm	ENSMUSG00000032648	B6.A-17 N2 B6/B6	9.04358	-0.326133	0.64005	-0.509544	0.610371	0.999962
placenta	Fxyd3	ENSMUSG00000057092	B6.A-17 N2 B6/B6	315.261	-0.130843	0.256789	-0.509536	0.610376	0.999962
placenta	Pcna-ps2	ENSMUSG00000067608	B6.A-17 N2 B6/B6	2.13076	0.384894	0.755451	0.509488	0.61041	0.999962
placenta	Sorcs2	ENSMUSG00000029093	B6.A-17 N2 B6/B6	94.016	0.19186	0.376652	0.509383	0.610484	0.999962
placenta	mt-Cytb	ENSMUSG00000064370	B6.A-17 N2 B6/B6	21239.7	0.127969	0.251235	0.509359	0.6105	0.999962
placenta	Rnft2	ENSMUSG00000032850	B6.A-17 N2 B6/B6	57.4158	0.200083	0.392826	0.509342	0.610512	0.999962
placenta	Il1f9	ENSMUSG00000044103	B6.A-17 N2 B6/B6	9.24809	-0.333845	0.655471	-0.509322	0.610527	0.999962
placenta	Gm13225	ENSMUSG00000078503	B6.A-17 N2 B6/B6	3.20734	0.384246	0.754429	0.50932	0.610528	0.999962
placenta	Gm9625	ENSMUSG00000097906	B6.A-17 N2 B6/B6	9.00069	-0.336254	0.660205	-0.509317	0.61053	0.999962
placenta	Plcb1	ENSMUSG00000051177	B6.A-17 N2 B6/B6	33.8034	0.222505	0.436876	0.509308	0.610536	0.999962
placenta	Adap2	ENSMUSG00000020709	B6.A-17 N2 B6/B6	361.882	-0.114136	0.22413	-0.509241	0.610583	0.999962
placenta	Gm26890	ENSMUSG00000097246	B6.A-17 N2 B6/B6	21.5357	-0.259262	0.509139	-0.509216	0.610601	0.999962
placenta	Col4a6	ENSMUSG00000031273	B6.A-17 N2 B6/B6	24.2392	0.251749	0.494409	0.509192	0.610618	0.999962
placenta	E130309D02Rik	ENSMUSG00000039244	B6.A-17 N2 B6/B6	409.992	0.151889	0.298431	0.508957	0.610782	0.999962
placenta	Gm6802	ENSMUSG00000059229	B6.A-17 N2 B6/B6	13.4325	-0.302021	0.593608	-0.508789	0.6109	0.999962
placenta	Slc35e4	ENSMUSG00000048807	B6.A-17 N2 B6/B6	104.27	-0.196521	0.3863	-0.508726	0.610944	0.999962
placenta	Slfn14	ENSMUSG00000082101	B6.A-17 N2 B6/B6	8.57764	-0.323647	0.636216	-0.508706	0.610958	0.999962
placenta	Hist1h2af	ENSMUSG00000061991	B6.A-17 N2 B6/B6	91.1523	-0.385464	0.757755	-0.508692	0.610968	0.999962
placenta	Ifnar2	ENSMUSG00000022971	B6.A-17 N2 B6/B6	504.722	0.11441	0.224914	0.508684	0.610974	0.999962
placenta	Gprin3	ENSMUSG00000045441	B6.A-17 N2 B6/B6	24.5896	-0.259294	0.509741	-0.508678	0.610978	0.999962
placenta	Gm13032	ENSMUSG00000085918	B6.A-17 N2 B6/B6	1.4651	-0.37008	0.727551	-0.508665	0.610987	0.999962
placenta	Arfip1	ENSMUSG00000074513	B6.A-17 N2 B6/B6	1518.6	0.118374	0.232752	0.508581	0.611046	0.999962
placenta	Nrp2	ENSMUSG00000025969	B6.A-17 N2 B6/B6	303.905	0.160807	0.316219	0.508531	0.611081	0.999962
placenta	Rbm5	ENSMUSG00000032580	B6.A-17 N2 B6/B6	2465.45	0.103332	0.20323	0.508451	0.611137	0.999962
placenta	Smim3	ENSMUSG00000038059	B6.A-17 N2 B6/B6	57.3345	-0.186149	0.366149	-0.508398	0.611174	0.999962
placenta	Klhl25	ENSMUSG00000055652	B6.A-17 N2 B6/B6	413.094	-0.120531	0.237112	-0.50833	0.611222	0.999962
placenta	Ube2l3	ENSMUSG00000038965	B6.A-17 N2 B6/B6	1506.12	0.0945066	0.185918	0.508324	0.611226	0.999962
placenta	Wdr46	ENSMUSG00000024312	B6.A-17 N2 B6/B6	134.691	-0.197798	0.389159	-0.508271	0.611264	0.999962
placenta	Akap2	ENSMUSG00000038729	B6.A-17 N2 B6/B6	58.6266	0.203862	0.401095	0.508264	0.611268	0.999962
placenta	Dpf2	ENSMUSG00000024826	B6.A-17 N2 B6/B6	509.209	0.106192	0.208943	0.508236	0.611288	0.999962
placenta	Rabgef1	ENSMUSG00000025340	B6.A-17 N2 B6/B6	644.861	-0.107439	0.211468	-0.508063	0.611409	0.999962
placenta	Slc25a24	ENSMUSG00000040322	B6.A-17 N2 B6/B6	1293.75	0.108822	0.21421	0.508013	0.611444	0.999962
placenta	Tpbpa	ENSMUSG00000033834	B6.A-17 N2 B6/B6	431100	-0.110692	0.217897	-0.508002	0.611452	0.999962
placenta	Ccdc176	ENSMUSG00000057265	B6.A-17 N2 B6/B6	6.86247	-0.35233	0.693577	-0.50799	0.61146	0.999962
placenta	Vsig10	ENSMUSG00000066894	B6.A-17 N2 B6/B6	307.436	0.12734	0.250686	0.507964	0.611478	0.999962
placenta	1700023F06Rik	ENSMUSG00000020940	B6.A-17 N2 B6/B6	0.260157	0.214838	0.422945	0.507958	0.611483	0.999962
placenta	Gm6368	ENSMUSG00000080775	B6.A-17 N2 B6/B6	0.260157	0.214838	0.422945	0.507958	0.611483	0.999962
placenta	Gip	ENSMUSG00000014351	B6.A-17 N2 B6/B6	3.01032	0.383303	0.754678	0.507902	0.611522	0.999962
placenta	Gm2546	ENSMUSG00000098019	B6.A-17 N2 B6/B6	0.280454	0.213117	0.419837	0.507618	0.611722	0.999962
placenta	E430024P14Rik	ENSMUSG00000090069	B6.A-17 N2 B6/B6	7.39508	-0.338557	0.666954	-0.507617	0.611722	0.999962
placenta	Gm14703	ENSMUSG00000087644	B6.A-17 N2 B6/B6	2.81576	0.385451	0.7595	0.507506	0.6118	0.999962
placenta	Taz	ENSMUSG00000009995	B6.A-17 N2 B6/B6	603.931	0.103191	0.203334	0.507495	0.611808	0.999962
placenta	Pds5b	ENSMUSG00000034021	B6.A-17 N2 B6/B6	679.275	-0.113625	0.223894	-0.507493	0.611809	0.999962
placenta	Gm17059	ENSMUSG00000091184	B6.A-17 N2 B6/B6	11.7488	-0.312341	0.615487	-0.507469	0.611826	0.999962
placenta	Csk	ENSMUSG00000032312	B6.A-17 N2 B6/B6	300.497	0.147998	0.291653	0.507443	0.611844	0.999962
placenta	Qsox2	ENSMUSG00000036327	B6.A-17 N2 B6/B6	152.192	0.139081	0.274091	0.507427	0.611855	0.999962
placenta	Vmn2r121	ENSMUSG00000072049	B6.A-17 N2 B6/B6	2.46791	0.386166	0.761034	0.507423	0.611858	0.999962
placenta	Gm9817	ENSMUSG00000047061	B6.A-17 N2 B6/B6	2.64247	0.386028	0.760859	0.507358	0.611903	0.999962
placenta	Sec14l3	ENSMUSG00000054986	B6.A-17 N2 B6/B6	0.963586	-0.335407	0.661193	-0.507275	0.611962	0.999962
placenta	Akap8	ENSMUSG00000024045	B6.A-17 N2 B6/B6	885.695	0.108213	0.213473	0.506915	0.612214	0.999962
placenta	Tra2b	ENSMUSG00000022858	B6.A-17 N2 B6/B6	2033.59	-0.0923851	0.182265	-0.506874	0.612243	0.999962
placenta	Cdkn1b	ENSMUSG00000003031	B6.A-17 N2 B6/B6	810.384	-0.101925	0.201089	-0.506866	0.612249	0.999962
placenta	Eif5	ENSMUSG00000021282	B6.A-17 N2 B6/B6	4439.83	0.118793	0.234401	0.506793	0.6123	0.999962
placenta	B230344G16Rik	ENSMUSG00000097800	B6.A-17 N2 B6/B6	1.61759	-0.365952	0.722122	-0.506773	0.612314	0.999962
placenta	Rabggta	ENSMUSG00000040472	B6.A-17 N2 B6/B6	652.789	-0.123953	0.24464	-0.506674	0.612383	0.999962
placenta	Plp1	ENSMUSG00000031425	B6.A-17 N2 B6/B6	11.4258	-0.304269	0.600569	-0.506634	0.612412	0.999962
placenta	Accs	ENSMUSG00000040272	B6.A-17 N2 B6/B6	59.5887	0.17444	0.34433	0.506608	0.61243	0.999962
placenta	A330069E16Rik	ENSMUSG00000097868	B6.A-17 N2 B6/B6	4.03288	-0.378939	0.748029	-0.506583	0.612447	0.999962
placenta	Zcchc24	ENSMUSG00000055538	B6.A-17 N2 B6/B6	167.19	0.132869	0.262342	0.506474	0.612524	0.999962
placenta	1700093J21Rik	ENSMUSG00000022915	B6.A-17 N2 B6/B6	0.243894	-0.210065	0.414819	-0.506402	0.612575	0.999962
placenta	Gm12066	ENSMUSG00000085579	B6.A-17 N2 B6/B6	0.243894	-0.210065	0.414819	-0.506402	0.612575	0.999962
placenta	Gm14009	ENSMUSG00000085750	B6.A-17 N2 B6/B6	0.243894	-0.210065	0.414819	-0.506402	0.612575	0.999962
placenta	Gm14706	ENSMUSG00000083482	B6.A-17 N2 B6/B6	0.243894	-0.210065	0.414819	-0.506402	0.612575	0.999962
placenta	Gm26984	ENSMUSG00000098204	B6.A-17 N2 B6/B6	0.243894	-0.210065	0.414819	-0.506402	0.612575	0.999962
placenta	Ephb3	ENSMUSG00000005958	B6.A-17 N2 B6/B6	29.4051	0.242089	0.478059	0.5064	0.612576	0.999962
placenta	Gm6341	ENSMUSG00000083121	B6.A-17 N2 B6/B6	0.679001	-0.298401	0.589315	-0.506353	0.612609	0.999962
placenta	Slc2a7	ENSMUSG00000062064	B6.A-17 N2 B6/B6	2.22338	-0.382569	0.755676	-0.50626	0.612674	0.999962
placenta	Fbxo45	ENSMUSG00000035764	B6.A-17 N2 B6/B6	363.991	0.125164	0.247251	0.50622	0.612702	0.999962
placenta	Fbxo4	ENSMUSG00000022184	B6.A-17 N2 B6/B6	87.0128	0.157339	0.310908	0.506062	0.612813	0.999962
placenta	Slc25a29	ENSMUSG00000021265	B6.A-17 N2 B6/B6	58.9766	0.175264	0.34636	0.506017	0.612844	0.999962
placenta	Socs3	ENSMUSG00000053113	B6.A-17 N2 B6/B6	230.221	-0.167559	0.331211	-0.505897	0.612929	0.999962
placenta	Eid2b	ENSMUSG00000070705	B6.A-17 N2 B6/B6	34.3766	-0.216502	0.42804	-0.505799	0.612998	0.999962
placenta	Gm16372	ENSMUSG00000057160	B6.A-17 N2 B6/B6	1.03106	-0.344304	0.68073	-0.505787	0.613006	0.999962
placenta	Nudt13	ENSMUSG00000021809	B6.A-17 N2 B6/B6	114.916	0.147405	0.291475	0.505722	0.613052	0.999962
placenta	Rnf34	ENSMUSG00000029474	B6.A-17 N2 B6/B6	1072.31	-0.104715	0.207086	-0.505659	0.613096	0.999962
placenta	9430041J12Rik	ENSMUSG00000086155	B6.A-17 N2 B6/B6	0.395408	-0.263795	0.521709	-0.505636	0.613112	0.999962
placenta	Aldoart1	ENSMUSG00000059343	B6.A-17 N2 B6/B6	0.395408	-0.263795	0.521709	-0.505636	0.613112	0.999962
placenta	Serpine2	ENSMUSG00000026249	B6.A-17 N2 B6/B6	2508.25	0.0924309	0.182807	0.50562	0.613124	0.999962
placenta	Ccdc66	ENSMUSG00000046753	B6.A-17 N2 B6/B6	235.174	0.131425	0.259979	0.505524	0.613191	0.999962
placenta	Eva1c	ENSMUSG00000039903	B6.A-17 N2 B6/B6	131.521	0.15281	0.302305	0.505482	0.61322	0.999962
placenta	Kitl	ENSMUSG00000019966	B6.A-17 N2 B6/B6	5028.88	-0.123238	0.243809	-0.505469	0.613229	0.999962
placenta	Gm24666	ENSMUSG00000089562	B6.A-17 N2 B6/B6	0.293515	0.215515	0.426401	0.505429	0.613258	0.999962
placenta	Ccl20	ENSMUSG00000026166	B6.A-17 N2 B6/B6	0.250425	-0.211546	0.418609	-0.505355	0.613309	0.999962
placenta	Gm15336	ENSMUSG00000086312	B6.A-17 N2 B6/B6	0.250425	-0.211546	0.418609	-0.505355	0.613309	0.999962
placenta	4933415A04Rik	ENSMUSG00000045877	B6.A-17 N2 B6/B6	15.3912	0.297667	0.589041	0.505341	0.613319	0.999962
placenta	Nhlrc1	ENSMUSG00000044231	B6.A-17 N2 B6/B6	9.82448	-0.318825	0.631085	-0.505201	0.613417	0.999962
placenta	Gnb5	ENSMUSG00000032192	B6.A-17 N2 B6/B6	17.5923	0.271075	0.536613	0.505159	0.613447	0.999962
placenta	Mkrn1	ENSMUSG00000029922	B6.A-17 N2 B6/B6	1244.44	0.0958827	0.189827	0.505106	0.613484	0.999962
placenta	Nap1l3	ENSMUSG00000055733	B6.A-17 N2 B6/B6	15.1906	0.277921	0.550279	0.505056	0.61352	0.999962
placenta	Nup88	ENSMUSG00000040667	B6.A-17 N2 B6/B6	1305.65	-0.102232	0.202439	-0.505003	0.613556	0.999962
placenta	Car10	ENSMUSG00000056158	B6.A-17 N2 B6/B6	0.270721	-0.209933	0.41573	-0.504973	0.613578	0.999962
placenta	Gm10287	ENSMUSG00000070342	B6.A-17 N2 B6/B6	0.270721	-0.209933	0.41573	-0.504973	0.613578	0.999962
placenta	Accsl	ENSMUSG00000075023	B6.A-17 N2 B6/B6	6.48327	0.358045	0.709096	0.504931	0.613607	0.999962
placenta	Ephx2	ENSMUSG00000022040	B6.A-17 N2 B6/B6	71.657	-0.175202	0.347023	-0.50487	0.61365	0.999962
placenta	Insig1	ENSMUSG00000045294	B6.A-17 N2 B6/B6	878.174	-0.103938	0.205886	-0.504836	0.613674	0.999962
placenta	1700007L15Rik	ENSMUSG00000097318	B6.A-17 N2 B6/B6	18.8372	-0.263045	0.521137	-0.504752	0.613733	0.999962
placenta	Actl6b	ENSMUSG00000029712	B6.A-17 N2 B6/B6	0.325352	0.238123	0.471772	0.504742	0.61374	0.999962
placenta	Adam30	ENSMUSG00000043468	B6.A-17 N2 B6/B6	0.325352	0.238123	0.471772	0.504742	0.61374	0.999962
placenta	Serpina3l-ps	ENSMUSG00000091157	B6.A-17 N2 B6/B6	0.325352	0.238123	0.471772	0.504742	0.61374	0.999962
placenta	Rxfp1	ENSMUSG00000034009	B6.A-17 N2 B6/B6	8.95314	-0.325001	0.643901	-0.504737	0.613744	0.999962
placenta		ENSMUSG00000098692	B6.A-17 N2 B6/B6	0.83795	0.328879	0.651604	0.504722	0.613754	0.999962
placenta	Lmo7	ENSMUSG00000033060	B6.A-17 N2 B6/B6	625.3	0.122495	0.242743	0.504629	0.613819	0.999962
placenta	Rnf135	ENSMUSG00000020707	B6.A-17 N2 B6/B6	98.6978	0.149871	0.296996	0.504621	0.613825	0.999962
placenta	Pex12	ENSMUSG00000018733	B6.A-17 N2 B6/B6	156.906	0.139395	0.276305	0.504495	0.613914	0.999962
placenta	3110009E18Rik	ENSMUSG00000026388	B6.A-17 N2 B6/B6	14.709	-0.279848	0.554725	-0.50448	0.613924	0.999962
placenta	2310031A07Rik	ENSMUSG00000097457	B6.A-17 N2 B6/B6	1.70913	0.377794	0.748885	0.504475	0.613927	0.999962
placenta	Tubb3	ENSMUSG00000062380	B6.A-17 N2 B6/B6	820.371	-0.15332	0.303928	-0.50446	0.613938	0.999962
placenta	Setmar	ENSMUSG00000034639	B6.A-17 N2 B6/B6	52.7187	-0.180636	0.358095	-0.504435	0.613956	0.999962
placenta	Gm12987	ENSMUSG00000082711	B6.A-17 N2 B6/B6	3.54271	-0.379957	0.753383	-0.504334	0.614026	0.999962
placenta	Krt23	ENSMUSG00000006777	B6.A-17 N2 B6/B6	20.7611	0.264003	0.523511	0.504293	0.614055	0.999962
placenta	Vmn2r18	ENSMUSG00000091794	B6.A-17 N2 B6/B6	0.283783	-0.212986	0.422515	-0.504091	0.614197	0.999962
placenta	D330045A20Rik	ENSMUSG00000042498	B6.A-17 N2 B6/B6	8.842	-0.325984	0.646697	-0.504076	0.614208	0.999962
placenta	Sdk2	ENSMUSG00000041592	B6.A-17 N2 B6/B6	234.658	0.131229	0.260441	0.503873	0.61435	0.999962
placenta	Ncoa4	ENSMUSG00000056234	B6.A-17 N2 B6/B6	1858.36	-0.112497	0.223326	-0.503734	0.614448	0.999962
placenta	Ddx51	ENSMUSG00000029504	B6.A-17 N2 B6/B6	200.409	-0.137057	0.272089	-0.503719	0.614459	0.999962
placenta	Abcg2	ENSMUSG00000029802	B6.A-17 N2 B6/B6	1307.25	-0.113809	0.225992	-0.503598	0.614544	0.999962
placenta	Mrpl48-ps	ENSMUSG00000078480	B6.A-17 N2 B6/B6	0.650801	0.304182	0.604043	0.503576	0.614559	0.999962
placenta	Efcab9	ENSMUSG00000044056	B6.A-17 N2 B6/B6	0.425834	0.255858	0.508095	0.503564	0.614568	0.999962
placenta	Tex33	ENSMUSG00000062154	B6.A-17 N2 B6/B6	0.425834	0.255858	0.508095	0.503564	0.614568	0.999962
placenta	Lrrc41	ENSMUSG00000028703	B6.A-17 N2 B6/B6	1800.87	-0.116625	0.231608	-0.503545	0.614581	0.999962
placenta	Sdccag8	ENSMUSG00000026504	B6.A-17 N2 B6/B6	363.597	-0.111731	0.221893	-0.503535	0.614588	0.999962
placenta	Eci3	ENSMUSG00000021416	B6.A-17 N2 B6/B6	31.8119	0.215527	0.42803	0.503532	0.614591	0.999962
placenta	Scnm1	ENSMUSG00000092607	B6.A-17 N2 B6/B6	239.876	-0.121883	0.242068	-0.503507	0.614608	0.999962
placenta	Gm16794	ENSMUSG00000097777	B6.A-17 N2 B6/B6	8.98375	-0.329434	0.654381	-0.503429	0.614663	0.999962
placenta	Trpm3	ENSMUSG00000052387	B6.A-17 N2 B6/B6	6.56366	0.345428	0.686173	0.503412	0.614675	0.999962
placenta	Snrpg	ENSMUSG00000057278	B6.A-17 N2 B6/B6	336.369	-0.159603	0.317066	-0.503374	0.614702	0.999962
placenta	Tmx1	ENSMUSG00000021072	B6.A-17 N2 B6/B6	1741.28	0.120831	0.240073	0.503309	0.614747	0.999962
placenta	Psmd2	ENSMUSG00000006998	B6.A-17 N2 B6/B6	3541.65	0.0969751	0.192687	0.503278	0.614769	0.999962
placenta	Serpina3i	ENSMUSG00000079014	B6.A-17 N2 B6/B6	0.811137	-0.303779	0.603614	-0.503268	0.614776	0.999962
placenta	Syt11	ENSMUSG00000068923	B6.A-17 N2 B6/B6	67.8381	0.178502	0.354809	0.503094	0.614898	0.999962
placenta	Spata5l1	ENSMUSG00000074876	B6.A-17 N2 B6/B6	31.2452	-0.283277	0.563188	-0.502989	0.614972	0.999962
placenta	Lgi2	ENSMUSG00000039252	B6.A-17 N2 B6/B6	7.59193	-0.338948	0.673942	-0.502933	0.615012	0.999962
placenta	Galnt11	ENSMUSG00000038072	B6.A-17 N2 B6/B6	436.423	-0.110935	0.220613	-0.50285	0.615069	0.999962
placenta	4930427A07Rik	ENSMUSG00000037466	B6.A-17 N2 B6/B6	44.7743	-0.20498	0.407748	-0.502712	0.615167	0.999962
placenta	Ndufv3	ENSMUSG00000024038	B6.A-17 N2 B6/B6	637.164	-0.14178	0.282078	-0.502627	0.615226	0.999962
placenta	2810442I21Rik	ENSMUSG00000087060	B6.A-17 N2 B6/B6	12.7327	0.296018	0.588976	0.502598	0.615247	0.999962
placenta	9530068E07Rik	ENSMUSG00000036275	B6.A-17 N2 B6/B6	1110.13	0.0987115	0.196453	0.502467	0.615339	0.999962
placenta	Trmt61b	ENSMUSG00000085492	B6.A-17 N2 B6/B6	38.9355	-0.199744	0.397548	-0.50244	0.615358	0.999962
placenta	Acpl2	ENSMUSG00000043587	B6.A-17 N2 B6/B6	22.772	0.240223	0.478204	0.502343	0.615426	0.999962
placenta	Gm16712	ENSMUSG00000097077	B6.A-17 N2 B6/B6	1.50987	0.359914	0.716487	0.502332	0.615434	0.999962
placenta	Fgf11	ENSMUSG00000042826	B6.A-17 N2 B6/B6	7.76684	-0.33503	0.667043	-0.502261	0.615484	0.999962
placenta	Park2	ENSMUSG00000095795	B6.A-17 N2 B6/B6	0.707589	-0.297977	0.593347	-0.502196	0.61553	0.999962
placenta	Rabif	ENSMUSG00000042229	B6.A-17 N2 B6/B6	543.534	-0.102112	0.203333	-0.502192	0.615532	0.999962
placenta	Slc39a10	ENSMUSG00000025986	B6.A-17 N2 B6/B6	2655.72	-0.105899	0.210913	-0.502097	0.6156	0.999962
placenta	Cdc25a	ENSMUSG00000032477	B6.A-17 N2 B6/B6	151.69	0.130992	0.26089	0.502095	0.6156	0.999962
placenta	Surf1	ENSMUSG00000015790	B6.A-17 N2 B6/B6	529.957	-0.109801	0.218771	-0.501901	0.615737	0.999962
placenta	Cables1	ENSMUSG00000040957	B6.A-17 N2 B6/B6	281.162	-0.118298	0.2357	-0.5019	0.615738	0.999962
placenta	Pbdc1	ENSMUSG00000031226	B6.A-17 N2 B6/B6	503.953	-0.121992	0.243061	-0.501896	0.615741	0.999962
placenta	Ikzf1	ENSMUSG00000018654	B6.A-17 N2 B6/B6	23.9363	0.265507	0.529042	0.501864	0.615763	0.999962
placenta	Kcnb2	ENSMUSG00000092083	B6.A-17 N2 B6/B6	6.55637	0.354587	0.706545	0.501861	0.615766	0.999962
placenta	Abhd12	ENSMUSG00000032046	B6.A-17 N2 B6/B6	629.734	-0.101779	0.202811	-0.501841	0.61578	0.999962
placenta	Cd209d	ENSMUSG00000031495	B6.A-17 N2 B6/B6	2.18999	0.381031	0.759317	0.501808	0.615803	0.999962
placenta	Ubxn2b	ENSMUSG00000028243	B6.A-17 N2 B6/B6	165.692	0.148094	0.295131	0.50179	0.615816	0.999962
placenta	Dnase1l1	ENSMUSG00000019088	B6.A-17 N2 B6/B6	518.964	0.116918	0.233037	0.501716	0.615867	0.999962
placenta	Spink8	ENSMUSG00000050074	B6.A-17 N2 B6/B6	27.0817	-0.229562	0.457571	-0.501696	0.615882	0.999962
placenta	Gm9364	ENSMUSG00000091611	B6.A-17 N2 B6/B6	0.402037	-0.261864	0.522154	-0.501507	0.616014	0.999962
placenta	1500009C09Rik	ENSMUSG00000068099	B6.A-17 N2 B6/B6	0.364118	-0.250484	0.499521	-0.501449	0.616055	0.999962
placenta	1700015O11Rik	ENSMUSG00000097671	B6.A-17 N2 B6/B6	0.364118	-0.250484	0.499521	-0.501449	0.616055	0.999962
placenta	Gm11824	ENSMUSG00000082128	B6.A-17 N2 B6/B6	0.364118	-0.250484	0.499521	-0.501449	0.616055	0.999962
placenta	Gm26566	ENSMUSG00000097078	B6.A-17 N2 B6/B6	0.364118	-0.250484	0.499521	-0.501449	0.616055	0.999962
placenta	Cntnap5b	ENSMUSG00000067028	B6.A-17 N2 B6/B6	0.278783	0.216431	0.431611	0.501449	0.616055	0.999962
placenta	Dcstamp	ENSMUSG00000022303	B6.A-17 N2 B6/B6	0.278783	0.216431	0.431611	0.501449	0.616055	0.999962
placenta	Gm10029	ENSMUSG00000068324	B6.A-17 N2 B6/B6	0.278783	0.216431	0.431611	0.501449	0.616055	0.999962
placenta	Gm11534	ENSMUSG00000086255	B6.A-17 N2 B6/B6	0.278783	0.216431	0.431611	0.501449	0.616055	0.999962
placenta	Gm16192	ENSMUSG00000086773	B6.A-17 N2 B6/B6	0.278783	0.216431	0.431611	0.501449	0.616055	0.999962
placenta	Gm22091	ENSMUSG00000080558	B6.A-17 N2 B6/B6	0.278783	0.216431	0.431611	0.501449	0.616055	0.999962
placenta	Gm26717	ENSMUSG00000097363	B6.A-17 N2 B6/B6	0.278783	0.216431	0.431611	0.501449	0.616055	0.999962
placenta	Gm6133	ENSMUSG00000090451	B6.A-17 N2 B6/B6	0.278783	0.216431	0.431611	0.501449	0.616055	0.999962
placenta	Gm6776	ENSMUSG00000047509	B6.A-17 N2 B6/B6	0.278783	0.216431	0.431611	0.501449	0.616055	0.999962
placenta	Olfr1392	ENSMUSG00000050959	B6.A-17 N2 B6/B6	0.278783	0.216431	0.431611	0.501449	0.616055	0.999962
placenta	Vmn2r3	ENSMUSG00000091572	B6.A-17 N2 B6/B6	0.278783	0.216431	0.431611	0.501449	0.616055	0.999962
placenta	Arid1b	ENSMUSG00000069729	B6.A-17 N2 B6/B6	972.68	0.129991	0.259298	0.501319	0.616146	0.999962
placenta	Ckmt2	ENSMUSG00000021622	B6.A-17 N2 B6/B6	0.89281	-0.323025	0.644359	-0.501313	0.616151	0.999962
placenta	Klhl32	ENSMUSG00000040387	B6.A-17 N2 B6/B6	1.36328	-0.3514	0.700999	-0.501286	0.61617	0.999962
placenta	Pcdh17	ENSMUSG00000035566	B6.A-17 N2 B6/B6	105.198	0.147361	0.293989	0.501246	0.616198	0.999962
placenta	Smn1	ENSMUSG00000021645	B6.A-17 N2 B6/B6	209.842	-0.13309	0.265525	-0.501231	0.616209	0.999962
placenta	Gm26891	ENSMUSG00000097455	B6.A-17 N2 B6/B6	4.98629	0.369337	0.737374	0.500882	0.616454	0.999962
placenta	Pcyox1l	ENSMUSG00000024579	B6.A-17 N2 B6/B6	29.1888	0.22204	0.443322	0.500855	0.616473	0.999962
placenta	Mgll	ENSMUSG00000033174	B6.A-17 N2 B6/B6	802.342	-0.108458	0.216589	-0.500754	0.616544	0.999962
placenta	Krtcap2	ENSMUSG00000042747	B6.A-17 N2 B6/B6	220.157	-0.129939	0.259492	-0.500742	0.616553	0.999962
placenta	Zfp422-rs1	ENSMUSG00000091515	B6.A-17 N2 B6/B6	0.371726	-0.256743	0.512735	-0.500732	0.61656	0.999962
placenta	Tnfaip2	ENSMUSG00000021281	B6.A-17 N2 B6/B6	1453.06	0.113275	0.22623	0.500706	0.616578	0.999962
placenta	Slc1a4	ENSMUSG00000020142	B6.A-17 N2 B6/B6	180.359	0.133265	0.266192	0.500636	0.616628	0.999962
placenta	Gm10474	ENSMUSG00000096946	B6.A-17 N2 B6/B6	1.4165	-0.359375	0.717868	-0.500614	0.616643	0.999962
placenta	Gm13168	ENSMUSG00000081460	B6.A-17 N2 B6/B6	0.26905	-0.214063	0.427636	-0.500574	0.616671	0.999962
placenta	Gm15107	ENSMUSG00000072930	B6.A-17 N2 B6/B6	0.26905	-0.214063	0.427636	-0.500574	0.616671	0.999962
placenta	Gm9174	ENSMUSG00000058745	B6.A-17 N2 B6/B6	0.26905	-0.214063	0.427636	-0.500574	0.616671	0.999962
placenta	Gm9959	ENSMUSG00000054957	B6.A-17 N2 B6/B6	0.26905	-0.214063	0.427636	-0.500574	0.616671	0.999962
placenta	Lhfpl4	ENSMUSG00000042873	B6.A-17 N2 B6/B6	0.26905	-0.214063	0.427636	-0.500574	0.616671	0.999962
placenta	Tnfrsf17	ENSMUSG00000022496	B6.A-17 N2 B6/B6	0.26905	-0.214063	0.427636	-0.500574	0.616671	0.999962
placenta	Fam174b	ENSMUSG00000078670	B6.A-17 N2 B6/B6	82.8096	0.155556	0.310764	0.50056	0.616681	0.999962
placenta	Mc4r	ENSMUSG00000047259	B6.A-17 N2 B6/B6	0.420564	-0.264803	0.529137	-0.500443	0.616763	0.999962
placenta	Gm9844	ENSMUSG00000091955	B6.A-17 N2 B6/B6	1.57408	-0.365171	0.730046	-0.500202	0.616933	0.999962
placenta	Gm26884	ENSMUSG00000097128	B6.A-17 N2 B6/B6	0.279013	-0.216412	0.432651	-0.5002	0.616934	0.999962
placenta	Gm9396	ENSMUSG00000063328	B6.A-17 N2 B6/B6	0.279013	-0.216412	0.432651	-0.5002	0.616934	0.999962
placenta	Hsd17b13	ENSMUSG00000034528	B6.A-17 N2 B6/B6	0.279013	-0.216412	0.432651	-0.5002	0.616934	0.999962
placenta	Rnase10	ENSMUSG00000021872	B6.A-17 N2 B6/B6	0.279013	-0.216412	0.432651	-0.5002	0.616934	0.999962
placenta	Rpl17-ps4	ENSMUSG00000084345	B6.A-17 N2 B6/B6	0.279013	-0.216412	0.432651	-0.5002	0.616934	0.999962
placenta	Yipf1	ENSMUSG00000057375	B6.A-17 N2 B6/B6	423.846	0.114391	0.228693	0.500196	0.616937	0.999962
placenta	Cul9	ENSMUSG00000040327	B6.A-17 N2 B6/B6	25.987	-0.244608	0.489048	-0.500172	0.616954	0.999962
placenta	Otop1	ENSMUSG00000051596	B6.A-17 N2 B6/B6	75.6124	0.164168	0.328245	0.500139	0.616977	0.999962
placenta	Gm10166	ENSMUSG00000066543	B6.A-17 N2 B6/B6	0.288746	0.218259	0.436458	0.50007	0.617026	0.999962
placenta	Gm14633	ENSMUSG00000081620	B6.A-17 N2 B6/B6	0.288746	0.218259	0.436458	0.50007	0.617026	0.999962
placenta	Gm16100	ENSMUSG00000083045	B6.A-17 N2 B6/B6	0.288746	0.218259	0.436458	0.50007	0.617026	0.999962
placenta	Gm26858	ENSMUSG00000097861	B6.A-17 N2 B6/B6	0.288746	0.218259	0.436458	0.50007	0.617026	0.999962
placenta	Gm5416	ENSMUSG00000094733	B6.A-17 N2 B6/B6	0.288746	0.218259	0.436458	0.50007	0.617026	0.999962
placenta	Oat-rs1	ENSMUSG00000083544	B6.A-17 N2 B6/B6	0.288746	0.218259	0.436458	0.50007	0.617026	0.999962
