## Supplementary Table S3 for "Lack of evidence supporting transgenerational effects of non-transmitted paternal alleles on the murine transcriptome" (part 29 of 64)

### Sheet: RNA-seq Summary (continued)
Supplementary Table S3A. Differential expression analysis of isogenic B6/B6 derived mice vs B6 Controls
placenta	Sftpb	ENSMUSG00000056370	B6.A-17 N2 B6/B6	0.288746	0.218259	0.436458	0.50007	0.617026	0.999962
placenta	Themis3	ENSMUSG00000024105	B6.A-17 N2 B6/B6	0.288746	0.218259	0.436458	0.50007	0.617026	0.999962
placenta	Gm5564	ENSMUSG00000046440	B6.A-17 N2 B6/B6	0.571294	0.301251	0.602432	0.500059	0.617034	0.999962
placenta	Capn2	ENSMUSG00000026509	B6.A-17 N2 B6/B6	1061.58	0.0972254	0.194508	0.499853	0.617178	0.999962
placenta	Dmp1	ENSMUSG00000029307	B6.A-17 N2 B6/B6	0.293712	0.21229	0.424737	0.499816	0.617205	0.999962
placenta	Omp	ENSMUSG00000074006	B6.A-17 N2 B6/B6	1.92827	0.369549	0.739406	0.499792	0.617222	0.999962
placenta	Rgs2	ENSMUSG00000026360	B6.A-17 N2 B6/B6	164.118	0.158311	0.31677	0.499766	0.61724	0.999962
placenta	Wdr45	ENSMUSG00000039382	B6.A-17 N2 B6/B6	537.193	-0.113272	0.226652	-0.499763	0.617242	0.999962
placenta	Xlr3b	ENSMUSG00000073125	B6.A-17 N2 B6/B6	342.804	-0.123483	0.247106	-0.499717	0.617275	0.999962
placenta	Hcfc1r1	ENSMUSG00000023904	B6.A-17 N2 B6/B6	264.413	0.117794	0.235737	0.499682	0.617299	0.999962
placenta	Arpc5	ENSMUSG00000008475	B6.A-17 N2 B6/B6	3621.85	-0.106806	0.2138	-0.49956	0.617385	0.999962
placenta	Gm4956	ENSMUSG00000025936	B6.A-17 N2 B6/B6	0.908037	-0.316687	0.634156	-0.499383	0.617509	0.999962
placenta	Baalc	ENSMUSG00000022296	B6.A-17 N2 B6/B6	0.340959	-0.223254	0.447108	-0.499329	0.617548	0.999962
placenta	4932431P20Rik	ENSMUSG00000074224	B6.A-17 N2 B6/B6	0.250482	0.208472	0.417557	0.499265	0.617592	0.999962
placenta	Rpl10-ps3	ENSMUSG00000058443	B6.A-17 N2 B6/B6	0.250482	0.208472	0.417557	0.499265	0.617592	0.999962
placenta	Htr2b	ENSMUSG00000026228	B6.A-17 N2 B6/B6	111.723	0.152464	0.305425	0.499184	0.617649	0.999962
placenta	Syngr3	ENSMUSG00000007021	B6.A-17 N2 B6/B6	1.20511	0.354221	0.709681	0.499127	0.61769	0.999962
placenta	Ptprs	ENSMUSG00000013236	B6.A-17 N2 B6/B6	329.701	-0.177578	0.355815	-0.499073	0.617728	0.999962
placenta	Svs3b	ENSMUSG00000050383	B6.A-17 N2 B6/B6	1.05258	-0.32783	0.656886	-0.499066	0.617733	0.999962
placenta	Dynlt3	ENSMUSG00000031176	B6.A-17 N2 B6/B6	1325.18	-0.132928	0.266387	-0.499004	0.617777	0.999962
placenta	Gm6563	ENSMUSG00000051255	B6.A-17 N2 B6/B6	43.9476	0.190918	0.382655	0.498931	0.617828	0.999962
placenta	Gm7909	ENSMUSG00000098068	B6.A-17 N2 B6/B6	1.95357	-0.357217	0.716002	-0.498905	0.617846	0.999962
placenta	Gm12444	ENSMUSG00000082194	B6.A-17 N2 B6/B6	0.321034	-0.218841	0.438725	-0.498811	0.617912	0.999962
placenta	Gm1527	ENSMUSG00000074655	B6.A-17 N2 B6/B6	0.321034	-0.218841	0.438725	-0.498811	0.617912	0.999962
placenta	Gm4342	ENSMUSG00000083911	B6.A-17 N2 B6/B6	0.321034	-0.218841	0.438725	-0.498811	0.617912	0.999962
placenta	Gpr171	ENSMUSG00000050075	B6.A-17 N2 B6/B6	3.53442	-0.376999	0.75593	-0.498722	0.617975	0.999962
placenta	Bend7	ENSMUSG00000048186	B6.A-17 N2 B6/B6	147.041	0.144456	0.289669	0.498693	0.617996	0.999962
placenta	Wbscr17	ENSMUSG00000034040	B6.A-17 N2 B6/B6	2.41564	0.378977	0.759997	0.498656	0.618022	0.999962
placenta	Trim12a	ENSMUSG00000066258	B6.A-17 N2 B6/B6	40.3517	0.202667	0.406458	0.498617	0.618049	0.999962
placenta	Rpa1	ENSMUSG00000000751	B6.A-17 N2 B6/B6	755.212	-0.107828	0.216328	-0.498449	0.618168	0.999962
placenta	Pak1	ENSMUSG00000030774	B6.A-17 N2 B6/B6	108.562	0.152653	0.306342	0.498308	0.618267	0.999962
placenta	Zfp777	ENSMUSG00000071477	B6.A-17 N2 B6/B6	195.765	-0.189332	0.380082	-0.498134	0.618389	0.999962
placenta	Osbpl5	ENSMUSG00000037606	B6.A-17 N2 B6/B6	321.115	0.131197	0.263419	0.498053	0.618446	0.999962
placenta	Rtp1	ENSMUSG00000033383	B6.A-17 N2 B6/B6	1.69748	0.368819	0.740695	0.497936	0.618529	0.999962
placenta	Vgll1	ENSMUSG00000031131	B6.A-17 N2 B6/B6	94.4898	0.150014	0.301278	0.497924	0.618538	0.999962
placenta	Mfap2	ENSMUSG00000060572	B6.A-17 N2 B6/B6	22.235	0.259341	0.520874	0.497895	0.618558	0.999962
placenta	Arl6ip4	ENSMUSG00000029404	B6.A-17 N2 B6/B6	213.549	-0.140155	0.281532	-0.497829	0.618605	0.999962
placenta	Cyld	ENSMUSG00000036712	B6.A-17 N2 B6/B6	955.856	0.121748	0.24457	0.497806	0.618621	0.999962
placenta	Gm12009	ENSMUSG00000084183	B6.A-17 N2 B6/B6	1.0509	-0.336947	0.676913	-0.497771	0.618646	0.999962
placenta	Slc25a51	ENSMUSG00000045973	B6.A-17 N2 B6/B6	1532.76	0.0930327	0.186927	0.497697	0.618698	0.999962
placenta	Lrp12	ENSMUSG00000022305	B6.A-17 N2 B6/B6	943.069	-0.105031	0.211044	-0.497675	0.618713	0.999962
placenta	Klhdc1	ENSMUSG00000051890	B6.A-17 N2 B6/B6	198.549	-0.130829	0.262894	-0.49765	0.61873	0.999962
placenta	Gm23547	ENSMUSG00000088835	B6.A-17 N2 B6/B6	17.2674	0.265619	0.533802	0.497599	0.618767	0.999962
placenta	1700008O03Rik	ENSMUSG00000008028	B6.A-17 N2 B6/B6	0.257012	0.2096	0.421251	0.497565	0.61879	0.999962
placenta	Gm10145	ENSMUSG00000064208	B6.A-17 N2 B6/B6	0.257012	0.2096	0.421251	0.497565	0.61879	0.999962
placenta	Gm11463	ENSMUSG00000084816	B6.A-17 N2 B6/B6	0.257012	0.2096	0.421251	0.497565	0.61879	0.999962
placenta	Il2	ENSMUSG00000027720	B6.A-17 N2 B6/B6	0.257012	0.2096	0.421251	0.497565	0.61879	0.999962
placenta	Mrap2	ENSMUSG00000042761	B6.A-17 N2 B6/B6	0.257012	0.2096	0.421251	0.497565	0.61879	0.999962
placenta	Gm14471	ENSMUSG00000084892	B6.A-17 N2 B6/B6	0.358808	0.241053	0.484511	0.497519	0.618823	0.999962
placenta	Gm15992	ENSMUSG00000086883	B6.A-17 N2 B6/B6	0.358808	0.241053	0.484511	0.497519	0.618823	0.999962
placenta	Csnk2a2	ENSMUSG00000046707	B6.A-17 N2 B6/B6	240.452	0.123611	0.248455	0.497518	0.618824	0.999962
placenta	Plxdc2	ENSMUSG00000026748	B6.A-17 N2 B6/B6	247.496	0.121383	0.243988	0.497494	0.618841	0.999962
placenta	Rnu3a	ENSMUSG00000065870	B6.A-17 N2 B6/B6	4167.59	0.351907	0.707512	0.497387	0.618916	0.999962
placenta	Obsl1	ENSMUSG00000026211	B6.A-17 N2 B6/B6	1878.99	-0.17335	0.348528	-0.497379	0.618922	0.999962
placenta	B020004J07Rik	ENSMUSG00000035201	B6.A-17 N2 B6/B6	0.277308	0.207984	0.418217	0.497313	0.618969	0.999962
placenta	Gimap7	ENSMUSG00000043931	B6.A-17 N2 B6/B6	0.277308	0.207984	0.418217	0.497313	0.618969	0.999962
placenta	4930458D05Rik	ENSMUSG00000087611	B6.A-17 N2 B6/B6	61.7661	0.173713	0.34944	0.497119	0.619105	0.999962
placenta	Chaf1a	ENSMUSG00000002835	B6.A-17 N2 B6/B6	166.105	-0.138915	0.279486	-0.497038	0.619162	0.999962
placenta	Gm15013	ENSMUSG00000098559	B6.A-17 N2 B6/B6	0.277252	-0.21536	0.433311	-0.497011	0.619181	0.999962
placenta	Gm15353	ENSMUSG00000079146	B6.A-17 N2 B6/B6	0.277252	-0.21536	0.433311	-0.497011	0.619181	0.999962
placenta	Kcnt1	ENSMUSG00000058740	B6.A-17 N2 B6/B6	0.277252	-0.21536	0.433311	-0.497011	0.619181	0.999962
placenta	Olig1	ENSMUSG00000046160	B6.A-17 N2 B6/B6	0.277252	-0.21536	0.433311	-0.497011	0.619181	0.999962
placenta	Gm13607	ENSMUSG00000081257	B6.A-17 N2 B6/B6	0.286984	0.217242	0.437142	0.496959	0.619218	0.999962
placenta	Gm26684	ENSMUSG00000097286	B6.A-17 N2 B6/B6	0.286984	0.217242	0.437142	0.496959	0.619218	0.999962
placenta	Gm6977	ENSMUSG00000084289	B6.A-17 N2 B6/B6	0.286984	0.217242	0.437142	0.496959	0.619218	0.999962
placenta	Hspa9-ps1	ENSMUSG00000081729	B6.A-17 N2 B6/B6	0.286984	0.217242	0.437142	0.496959	0.619218	0.999962
placenta	Il27	ENSMUSG00000044701	B6.A-17 N2 B6/B6	0.286984	0.217242	0.437142	0.496959	0.619218	0.999962
placenta	Tmem55b	ENSMUSG00000035953	B6.A-17 N2 B6/B6	413.435	0.107582	0.21652	0.496867	0.619283	0.999962
placenta	Lrp5	ENSMUSG00000024913	B6.A-17 N2 B6/B6	268.07	0.171237	0.34464	0.496857	0.61929	0.999962
placenta	Dlec1	ENSMUSG00000038060	B6.A-17 N2 B6/B6	13.9415	-0.281504	0.566622	-0.496811	0.619322	0.999962
placenta	Smug1	ENSMUSG00000036061	B6.A-17 N2 B6/B6	243.121	-0.117726	0.236982	-0.496772	0.61935	0.999962
placenta	Sall3	ENSMUSG00000024565	B6.A-17 N2 B6/B6	3.42069	0.370188	0.745229	0.496745	0.619369	0.999962
placenta	Limch1	ENSMUSG00000037736	B6.A-17 N2 B6/B6	123.19	0.166032	0.334296	0.496661	0.619428	0.999962
placenta	Acr	ENSMUSG00000022622	B6.A-17 N2 B6/B6	0.352122	-0.245937	0.49524	-0.496602	0.61947	0.999962
placenta	Gm11464	ENSMUSG00000087351	B6.A-17 N2 B6/B6	0.352122	-0.245937	0.49524	-0.496602	0.61947	0.999962
placenta	Gm17189	ENSMUSG00000091709	B6.A-17 N2 B6/B6	0.352122	-0.245937	0.49524	-0.496602	0.61947	0.999962
placenta	Klkb1	ENSMUSG00000031640	B6.A-17 N2 B6/B6	0.352122	-0.245937	0.49524	-0.496602	0.61947	0.999962
placenta	Meis2	ENSMUSG00000027210	B6.A-17 N2 B6/B6	455.723	0.118379	0.238405	0.496545	0.61951	0.999962
placenta	Gm24959	ENSMUSG00000088549	B6.A-17 N2 B6/B6	0.407439	-0.25573	0.515032	-0.496533	0.619519	0.999962
placenta	Gm12589	ENSMUSG00000085126	B6.A-17 N2 B6/B6	0.527663	-0.283967	0.571998	-0.496448	0.619578	0.999962
placenta	Zbed3	ENSMUSG00000041995	B6.A-17 N2 B6/B6	34.8278	0.202175	0.407278	0.496406	0.619608	0.999962
placenta	Gm13840	ENSMUSG00000086849	B6.A-17 N2 B6/B6	0.420557	0.251635	0.506924	0.496395	0.619616	0.999962
placenta	Supt20	ENSMUSG00000027751	B6.A-17 N2 B6/B6	1139.23	0.0994575	0.200448	0.496177	0.61977	0.999962
placenta	Hoxd3	ENSMUSG00000079277	B6.A-17 N2 B6/B6	89.8813	-0.151192	0.30473	-0.496149	0.619789	0.999962
placenta	Wnt2b	ENSMUSG00000027840	B6.A-17 N2 B6/B6	17.2699	0.277567	0.559646	0.495968	0.619917	0.999962
placenta	1700025G04Rik	ENSMUSG00000032666	B6.A-17 N2 B6/B6	5288.39	0.101816	0.205288	0.495965	0.619919	0.999962
placenta	Rad23a	ENSMUSG00000003813	B6.A-17 N2 B6/B6	457.957	-0.121614	0.245288	-0.4958	0.620036	0.999962
placenta	Hmgb1-ps3	ENSMUSG00000081455	B6.A-17 N2 B6/B6	0.837505	0.325955	0.657479	0.495765	0.62006	0.999962
placenta	Tmem234	ENSMUSG00000028797	B6.A-17 N2 B6/B6	1244.98	-0.110219	0.222332	-0.49574	0.620078	0.999962
placenta	Gm26778	ENSMUSG00000097142	B6.A-17 N2 B6/B6	0.350691	0.223147	0.450198	0.495665	0.620131	0.999962
placenta	Gm7648	ENSMUSG00000092387	B6.A-17 N2 B6/B6	0.350691	0.223147	0.450198	0.495665	0.620131	0.999962
placenta	Tmem184c	ENSMUSG00000031617	B6.A-17 N2 B6/B6	390.362	-0.115521	0.23316	-0.495459	0.620276	0.999962
placenta	Tspan6	ENSMUSG00000067377	B6.A-17 N2 B6/B6	379.912	-0.133441	0.269337	-0.495441	0.620289	0.999962
placenta	Pcgf1	ENSMUSG00000069678	B6.A-17 N2 B6/B6	100.339	-0.155062	0.312979	-0.495437	0.620291	0.999962
placenta	Pcp4l1	ENSMUSG00000038370	B6.A-17 N2 B6/B6	38.5914	0.211547	0.42707	0.495346	0.620356	0.999962
placenta	Dner	ENSMUSG00000036766	B6.A-17 N2 B6/B6	1.5284	0.364211	0.735431	0.495235	0.620434	0.999962
placenta	4931406B18Rik	ENSMUSG00000013353	B6.A-17 N2 B6/B6	0.29037	0.210389	0.424844	0.495215	0.620449	0.999962
placenta	Adamts14	ENSMUSG00000059901	B6.A-17 N2 B6/B6	19.507	0.258224	0.521515	0.495143	0.620499	0.999962
placenta	1200007C13Rik	ENSMUSG00000087684	B6.A-17 N2 B6/B6	8.61834	0.331369	0.669432	0.495	0.6206	0.999962
placenta	Nfatc2	ENSMUSG00000027544	B6.A-17 N2 B6/B6	8.79695	-0.324145	0.654913	-0.494944	0.62064	0.999962
placenta	Cyp2c55	ENSMUSG00000025002	B6.A-17 N2 B6/B6	0.752396	-0.298308	0.602725	-0.494932	0.620648	0.999962
placenta	Gm26534	ENSMUSG00000097747	B6.A-17 N2 B6/B6	13.1854	0.289641	0.58523	0.494919	0.620658	0.999962
placenta	Mmp9	ENSMUSG00000017737	B6.A-17 N2 B6/B6	12.239	-0.298894	0.60393	-0.494915	0.62066	0.999962
placenta	Usp3	ENSMUSG00000032376	B6.A-17 N2 B6/B6	504.698	-0.111608	0.225557	-0.494812	0.620733	0.999962
placenta	Rgs22	ENSMUSG00000037627	B6.A-17 N2 B6/B6	1.43529	0.362268	0.732168	0.494788	0.62075	0.999962
placenta	Zfp524	ENSMUSG00000051184	B6.A-17 N2 B6/B6	61.9057	-0.22302	0.450805	-0.494715	0.620801	0.999962
placenta	Zbtbd6	ENSMUSG00000075502	B6.A-17 N2 B6/B6	22.7878	0.248421	0.502185	0.494681	0.620826	0.999962
placenta	Nxf2	ENSMUSG00000009941	B6.A-17 N2 B6/B6	5.76234	0.352998	0.71359	0.49468	0.620826	0.999962
placenta	Recql5	ENSMUSG00000020752	B6.A-17 N2 B6/B6	322.844	-0.136918	0.27685	-0.494558	0.620912	0.999962
placenta	Ninl	ENSMUSG00000068115	B6.A-17 N2 B6/B6	35.2855	-0.205198	0.414985	-0.494471	0.620974	0.999962
placenta	Itgal	ENSMUSG00000030830	B6.A-17 N2 B6/B6	18.5412	0.253274	0.512239	0.494445	0.620992	0.999962
placenta	Gm23287	ENSMUSG00000096280	B6.A-17 N2 B6/B6	8.32433	-0.364942	0.738088	-0.494442	0.620994	0.999962
placenta	Car1	ENSMUSG00000027556	B6.A-17 N2 B6/B6	0.767093	0.320038	0.647285	0.494431	0.621002	0.999962
placenta	Vapa	ENSMUSG00000024091	B6.A-17 N2 B6/B6	3551.05	0.111395	0.225321	0.494384	0.621035	0.999962
placenta	Scn8a	ENSMUSG00000023033	B6.A-17 N2 B6/B6	11.9019	-0.297138	0.601058	-0.494359	0.621053	0.999962
placenta	Fam53a	ENSMUSG00000037339	B6.A-17 N2 B6/B6	267.74	-0.133786	0.270632	-0.494348	0.621061	0.999962
placenta	Gm11843	ENSMUSG00000082676	B6.A-17 N2 B6/B6	0.398553	-0.258417	0.522789	-0.494304	0.621091	0.999962
placenta	Chchd4	ENSMUSG00000034203	B6.A-17 N2 B6/B6	231.852	-0.124402	0.251713	-0.494221	0.62115	0.999962
placenta	Stk40	ENSMUSG00000042608	B6.A-17 N2 B6/B6	540.229	0.134319	0.271824	0.494139	0.621208	0.999962
placenta	Gm12097	ENSMUSG00000081887	B6.A-17 N2 B6/B6	3.65524	-0.366541	0.741817	-0.494113	0.621226	0.999962
placenta	Acp2	ENSMUSG00000002103	B6.A-17 N2 B6/B6	812.718	-0.0952178	0.19273	-0.494048	0.621272	0.999962
placenta	Pcdhb7	ENSMUSG00000045062	B6.A-17 N2 B6/B6	2.87046	-0.373617	0.756273	-0.494024	0.621289	0.999962
placenta	Klhdc8a	ENSMUSG00000042115	B6.A-17 N2 B6/B6	16.2579	-0.298405	0.604056	-0.494002	0.621305	0.999962
placenta	1500002O10Rik	ENSMUSG00000087264	B6.A-17 N2 B6/B6	0.781497	0.308838	0.625289	0.493913	0.621368	0.999962
placenta	Ttc30a2	ENSMUSG00000075272	B6.A-17 N2 B6/B6	3.09655	0.373524	0.756408	0.493813	0.621439	0.999962
placenta	Ebf4	ENSMUSG00000053552	B6.A-17 N2 B6/B6	11.5794	-0.312419	0.63284	-0.493677	0.621534	0.999962
placenta	Eif2s3x	ENSMUSG00000035150	B6.A-17 N2 B6/B6	1524.13	-0.111272	0.225397	-0.49367	0.62154	0.999962
placenta	Commd8	ENSMUSG00000029213	B6.A-17 N2 B6/B6	867.823	-0.1199	0.242916	-0.493588	0.621597	0.999962
placenta	Tmem167b	ENSMUSG00000068732	B6.A-17 N2 B6/B6	1247.23	0.112798	0.228577	0.49348	0.621673	0.999962
placenta	Gm16027	ENSMUSG00000090041	B6.A-17 N2 B6/B6	0.287083	0.21485	0.435661	0.493158	0.621901	0.999962
placenta	Gm21378	ENSMUSG00000095709	B6.A-17 N2 B6/B6	0.287083	0.21485	0.435661	0.493158	0.621901	0.999962
placenta	Gm26721	ENSMUSG00000096943	B6.A-17 N2 B6/B6	0.287083	0.21485	0.435661	0.493158	0.621901	0.999962
placenta	Gm27040	ENSMUSG00000098129	B6.A-17 N2 B6/B6	0.287083	0.21485	0.435661	0.493158	0.621901	0.999962
placenta	Gria2	ENSMUSG00000033981	B6.A-17 N2 B6/B6	0.287083	0.21485	0.435661	0.493158	0.621901	0.999962
placenta	Scgb2b7	ENSMUSG00000094053	B6.A-17 N2 B6/B6	0.287083	0.21485	0.435661	0.493158	0.621901	0.999962
placenta	Tfap2e	ENSMUSG00000042477	B6.A-17 N2 B6/B6	0.287083	0.21485	0.435661	0.493158	0.621901	0.999962
placenta	Eps8l2	ENSMUSG00000025504	B6.A-17 N2 B6/B6	2193.36	0.138599	0.281105	0.49305	0.621977	0.999962
placenta	Aph1a	ENSMUSG00000015750	B6.A-17 N2 B6/B6	269.872	0.12063	0.24469	0.492992	0.622018	0.999962
placenta	Nipal3	ENSMUSG00000028803	B6.A-17 N2 B6/B6	163.783	0.140435	0.284883	0.492957	0.622043	0.999962
placenta	Gm14642	ENSMUSG00000086114	B6.A-17 N2 B6/B6	10.077	0.311411	0.631759	0.492927	0.622064	0.999962
placenta	Tmem57	ENSMUSG00000028826	B6.A-17 N2 B6/B6	703.975	-0.0968425	0.196464	-0.492926	0.622065	0.999962
placenta	Sqle	ENSMUSG00000022351	B6.A-17 N2 B6/B6	2056.04	-0.0918083	0.186265	-0.49289	0.622091	0.999962
placenta	1700012P22Rik	ENSMUSG00000028589	B6.A-17 N2 B6/B6	0.27735	-0.212851	0.431845	-0.492888	0.622092	0.999962
placenta	Gm13351	ENSMUSG00000081619	B6.A-17 N2 B6/B6	0.27735	-0.212851	0.431845	-0.492888	0.622092	0.999962
placenta	Ranbp3l	ENSMUSG00000048424	B6.A-17 N2 B6/B6	0.27735	-0.212851	0.431845	-0.492888	0.622092	0.999962
placenta	Sfrp4	ENSMUSG00000021319	B6.A-17 N2 B6/B6	288.822	0.190815	0.387162	0.492856	0.622115	0.999962
placenta	Gm11737	ENSMUSG00000080810	B6.A-17 N2 B6/B6	1.06923	-0.336002	0.681789	-0.492824	0.622137	0.999962
placenta	Gm23946	ENSMUSG00000077611	B6.A-17 N2 B6/B6	14.8862	0.285265	0.578928	0.492746	0.622192	0.999962
placenta	Clec2h	ENSMUSG00000030364	B6.A-17 N2 B6/B6	44.6226	-0.359238	0.729147	-0.492683	0.622237	0.999962
placenta	BC051077	ENSMUSG00000097163	B6.A-17 N2 B6/B6	0.38071	-0.248584	0.504592	-0.492644	0.622264	0.999962
placenta	4933403O03Rik	ENSMUSG00000075046	B6.A-17 N2 B6/B6	0.370747	-0.246836	0.501077	-0.49261	0.622288	0.999962
placenta	Ugt1a5	ENSMUSG00000089943	B6.A-17 N2 B6/B6	0.370747	-0.246836	0.501077	-0.49261	0.622288	0.999962
placenta	AI504432	ENSMUSG00000056145	B6.A-17 N2 B6/B6	18.3803	-0.274613	0.557479	-0.492598	0.622296	0.999962
placenta	Rsad1	ENSMUSG00000039096	B6.A-17 N2 B6/B6	57.2302	0.180466	0.366373	0.492574	0.622314	0.999962
placenta	1600020E01Rik	ENSMUSG00000097048	B6.A-17 N2 B6/B6	140.97	-0.131925	0.267859	-0.492517	0.622354	0.999962
placenta	Tmem144	ENSMUSG00000027956	B6.A-17 N2 B6/B6	240.306	0.125725	0.255336	0.492389	0.622444	0.999962
placenta	Gmeb1	ENSMUSG00000028901	B6.A-17 N2 B6/B6	186.074	0.129385	0.262779	0.492372	0.622457	0.999962
placenta	Anln	ENSMUSG00000036777	B6.A-17 N2 B6/B6	455.354	0.105576	0.214428	0.49236	0.622465	0.999962
placenta	Ccdc79	ENSMUSG00000052616	B6.A-17 N2 B6/B6	17.9148	-0.254533	0.517024	-0.492304	0.622505	0.999962
placenta	Tnnc1	ENSMUSG00000091898	B6.A-17 N2 B6/B6	43.1999	0.198787	0.403848	0.492232	0.622555	0.999962
placenta	Gm15201	ENSMUSG00000086034	B6.A-17 N2 B6/B6	4.78768	0.354697	0.720777	0.492104	0.622646	0.999962
placenta	1700019G24Rik	ENSMUSG00000085416	B6.A-17 N2 B6/B6	0.30584	-0.219498	0.446059	-0.492083	0.622661	0.999962
placenta	4921524L21Rik	ENSMUSG00000039540	B6.A-17 N2 B6/B6	0.30584	-0.219498	0.446059	-0.492083	0.622661	0.999962
placenta	Gm10134	ENSMUSG00000063611	B6.A-17 N2 B6/B6	0.30584	-0.219498	0.446059	-0.492083	0.622661	0.999962
placenta	Gm10872	ENSMUSG00000092920	B6.A-17 N2 B6/B6	0.30584	-0.219498	0.446059	-0.492083	0.622661	0.999962
placenta	Gm20946	ENSMUSG00000094421	B6.A-17 N2 B6/B6	0.30584	-0.219498	0.446059	-0.492083	0.622661	0.999962
placenta	Olfr1081-ps1	ENSMUSG00000080986	B6.A-17 N2 B6/B6	0.30584	-0.219498	0.446059	-0.492083	0.622661	0.999962
placenta	4931429L15Rik	ENSMUSG00000056617	B6.A-17 N2 B6/B6	0.283881	-0.21411	0.435231	-0.491946	0.622758	0.999962
placenta	Brsk2	ENSMUSG00000053046	B6.A-17 N2 B6/B6	0.283881	-0.21411	0.435231	-0.491946	0.622758	0.999962
placenta	Gm23202	ENSMUSG00000077564	B6.A-17 N2 B6/B6	0.283881	-0.21411	0.435231	-0.491946	0.622758	0.999962
placenta	Myt1	ENSMUSG00000010505	B6.A-17 N2 B6/B6	0.283881	-0.21411	0.435231	-0.491946	0.622758	0.999962
placenta	Olfr58	ENSMUSG00000058659	B6.A-17 N2 B6/B6	0.283881	-0.21411	0.435231	-0.491946	0.622758	0.999962
placenta	Gm15823	ENSMUSG00000081143	B6.A-17 N2 B6/B6	0.432595	-0.256832	0.522098	-0.491923	0.622774	0.999962
placenta	Wfdc6a	ENSMUSG00000074595	B6.A-17 N2 B6/B6	0.432595	-0.256832	0.522098	-0.491923	0.622774	0.999962
placenta	Cdh2	ENSMUSG00000024304	B6.A-17 N2 B6/B6	79.8816	0.163631	0.332643	0.491913	0.622781	0.999962
placenta	Ap3m1	ENSMUSG00000021824	B6.A-17 N2 B6/B6	942.099	0.137562	0.279651	0.491907	0.622785	0.999962
placenta	Zic5	ENSMUSG00000041703	B6.A-17 N2 B6/B6	20.3069	0.248584	0.505383	0.491873	0.622809	0.999962
placenta	Map3k7cl	ENSMUSG00000025610	B6.A-17 N2 B6/B6	2.58362	0.37397	0.760487	0.491751	0.622895	0.999962
placenta	Abhd12b	ENSMUSG00000090121	B6.A-17 N2 B6/B6	2.78491	0.374153	0.760957	0.491687	0.62294	0.999962
placenta	Atp5j	ENSMUSG00000022890	B6.A-17 N2 B6/B6	730.799	-0.100591	0.204602	-0.491642	0.622972	0.999962
placenta	Gm12397	ENSMUSG00000081309	B6.A-17 N2 B6/B6	0.293614	0.215771	0.438939	0.491574	0.623021	0.999962
placenta	Gm7935	ENSMUSG00000075609	B6.A-17 N2 B6/B6	0.293614	0.215771	0.438939	0.491574	0.623021	0.999962
placenta	Pabpn1l	ENSMUSG00000069867	B6.A-17 N2 B6/B6	0.293614	0.215771	0.438939	0.491574	0.623021	0.999962
placenta	1700065D16Rik	ENSMUSG00000096655	B6.A-17 N2 B6/B6	0.302408	-0.218548	0.444662	-0.491493	0.623077	0.999962
placenta	Gm11661	ENSMUSG00000081588	B6.A-17 N2 B6/B6	0.302408	-0.218548	0.444662	-0.491493	0.623077	0.999962
placenta	Gm16146	ENSMUSG00000089744	B6.A-17 N2 B6/B6	0.302408	-0.218548	0.444662	-0.491493	0.623077	0.999962
placenta	Gm7879	ENSMUSG00000033036	B6.A-17 N2 B6/B6	0.302408	-0.218548	0.444662	-0.491493	0.623077	0.999962
placenta	Rpl22-ps1	ENSMUSG00000080877	B6.A-17 N2 B6/B6	0.302408	-0.218548	0.444662	-0.491493	0.623077	0.999962
placenta	Gch1	ENSMUSG00000037580	B6.A-17 N2 B6/B6	180.181	-0.128201	0.260859	-0.491457	0.623103	0.999962
placenta	Fam209	ENSMUSG00000027505	B6.A-17 N2 B6/B6	2.26695	-0.374063	0.761236	-0.491389	0.623152	0.999962
placenta	Fntb	ENSMUSG00000033373	B6.A-17 N2 B6/B6	568.217	0.121886	0.248051	0.491375	0.623162	0.999962
placenta	mt-Atp6	ENSMUSG00000064357	B6.A-17 N2 B6/B6	5.04827	-0.351751	0.715868	-0.491363	0.62317	0.999962
placenta	Slc2a2	ENSMUSG00000027690	B6.A-17 N2 B6/B6	28.1862	-0.290961	0.592232	-0.491295	0.623218	0.999962
placenta	1700025N21Rik	ENSMUSG00000090200	B6.A-17 N2 B6/B6	0.275638	0.211239	0.430024	0.491226	0.623266	0.999962
placenta	Ctsll3	ENSMUSG00000056728	B6.A-17 N2 B6/B6	0.275638	0.211239	0.430024	0.491226	0.623266	0.999962
placenta	Gm15287	ENSMUSG00000086480	B6.A-17 N2 B6/B6	0.275638	0.211239	0.430024	0.491226	0.623266	0.999962
placenta		ENSMUSG00000098715	B6.A-17 N2 B6/B6	0.275638	0.211239	0.430024	0.491226	0.623266	0.999962
placenta	Slc30a10	ENSMUSG00000026614	B6.A-17 N2 B6/B6	3.13849	-0.373221	0.759948	-0.491114	0.623346	0.999962
placenta	Mypop	ENSMUSG00000048481	B6.A-17 N2 B6/B6	16.5549	-0.295951	0.602912	-0.490869	0.623519	0.999962
placenta	Golga5	ENSMUSG00000021192	B6.A-17 N2 B6/B6	1332.27	-0.0969038	0.197418	-0.490856	0.623528	0.999962
placenta	Tamm41	ENSMUSG00000030316	B6.A-17 N2 B6/B6	121.069	0.137061	0.279263	0.490795	0.623572	0.999962
placenta	Fam73b	ENSMUSG00000026858	B6.A-17 N2 B6/B6	240.06	-0.145178	0.295811	-0.490778	0.623583	0.999962
placenta	Gm12229	ENSMUSG00000082503	B6.A-17 N2 B6/B6	7.59309	0.333445	0.679537	0.490694	0.623643	0.999962
placenta	Nol9	ENSMUSG00000028948	B6.A-17 N2 B6/B6	385.095	-0.113696	0.231713	-0.490674	0.623657	0.999962
placenta	Gm15408	ENSMUSG00000086610	B6.A-17 N2 B6/B6	0.397574	-0.250338	0.510253	-0.490615	0.623698	0.999962
placenta	Ak5	ENSMUSG00000039058	B6.A-17 N2 B6/B6	3.37877	-0.370327	0.754862	-0.490589	0.623717	0.999962
placenta	Wdr75	ENSMUSG00000025995	B6.A-17 N2 B6/B6	813.985	-0.119456	0.24351	-0.490557	0.62374	0.999962
placenta	Nfkb2	ENSMUSG00000025225	B6.A-17 N2 B6/B6	144.616	-0.150726	0.307295	-0.490494	0.623784	0.999962
placenta	Tmem199	ENSMUSG00000051232	B6.A-17 N2 B6/B6	402.349	-0.105175	0.214464	-0.490409	0.623845	0.999962
placenta	Gm26688	ENSMUSG00000097752	B6.A-17 N2 B6/B6	2.27771	-0.373304	0.76122	-0.490403	0.623849	0.999962
placenta	Gm20652	ENSMUSG00000093390	B6.A-17 N2 B6/B6	1.73009	0.352183	0.71816	0.490396	0.623854	0.999962
placenta	Cnksr1	ENSMUSG00000028841	B6.A-17 N2 B6/B6	69.2026	-0.182074	0.371289	-0.490384	0.623862	0.999962
placenta	Rab10	ENSMUSG00000020671	B6.A-17 N2 B6/B6	2424.99	0.102014	0.208034	0.490372	0.623871	0.999962
placenta	1110034G24Rik	ENSMUSG00000044991	B6.A-17 N2 B6/B6	144.877	0.134907	0.275201	0.490214	0.623983	0.999962
placenta	Ficd	ENSMUSG00000053334	B6.A-17 N2 B6/B6	315.387	-0.143587	0.292922	-0.490187	0.624002	0.999962
placenta	Flywch2	ENSMUSG00000023911	B6.A-17 N2 B6/B6	8.02342	-0.349371	0.712927	-0.490051	0.624098	0.999962
placenta	Sf3a2	ENSMUSG00000020211	B6.A-17 N2 B6/B6	98.4848	0.201473	0.41123	0.489929	0.624184	0.999962
placenta	Cd300e	ENSMUSG00000048498	B6.A-17 N2 B6/B6	0.2856	0.213073	0.43492	0.489914	0.624195	0.999962
placenta	Gm12070	ENSMUSG00000069939	B6.A-17 N2 B6/B6	0.2856	0.213073	0.43492	0.489914	0.624195	0.999962
placenta	Slc22a2	ENSMUSG00000040966	B6.A-17 N2 B6/B6	6.94002	-0.335267	0.684356	-0.489901	0.624204	0.999962
placenta	Serpinb1b	ENSMUSG00000051029	B6.A-17 N2 B6/B6	12.9461	-0.290057	0.592287	-0.489723	0.62433	0.999962
placenta	Slc26a4	ENSMUSG00000020651	B6.A-17 N2 B6/B6	42.1561	0.194103	0.396365	0.489709	0.62434	0.999962
placenta	Gm15908	ENSMUSG00000086786	B6.A-17 N2 B6/B6	0.290567	0.207226	0.423194	0.489671	0.624367	0.999962
placenta	Lhx3	ENSMUSG00000026934	B6.A-17 N2 B6/B6	0.290567	0.207226	0.423194	0.489671	0.624367	0.999962
placenta	Ublcp1	ENSMUSG00000041231	B6.A-17 N2 B6/B6	1114.65	-0.113066	0.230912	-0.489649	0.624382	0.999962
placenta	F630028O10Rik	ENSMUSG00000078122	B6.A-17 N2 B6/B6	46.7795	-0.193639	0.395536	-0.489562	0.624444	0.999962
placenta	Vps16	ENSMUSG00000027411	B6.A-17 N2 B6/B6	406.72	0.128949	0.263406	0.489544	0.624457	0.999962
placenta	Gm16618	ENSMUSG00000086837	B6.A-17 N2 B6/B6	0.315573	0.220004	0.449442	0.489505	0.624484	0.999962
placenta	Gm26790	ENSMUSG00000096990	B6.A-17 N2 B6/B6	0.315573	0.220004	0.449442	0.489505	0.624484	0.999962
placenta	Mettl21c	ENSMUSG00000047343	B6.A-17 N2 B6/B6	0.315573	0.220004	0.449442	0.489505	0.624484	0.999962
placenta	Diap3	ENSMUSG00000022021	B6.A-17 N2 B6/B6	214.22	-0.13447	0.274738	-0.489449	0.624524	0.999962
placenta	Tmem45a	ENSMUSG00000022754	B6.A-17 N2 B6/B6	64.8519	-0.208026	0.425029	-0.48944	0.62453	0.999962
placenta	Etv4	ENSMUSG00000017724	B6.A-17 N2 B6/B6	7.00825	-0.344199	0.703389	-0.489343	0.624599	0.999962
placenta	Gm8459	ENSMUSG00000089931	B6.A-17 N2 B6/B6	0.423709	-0.259387	0.530147	-0.489275	0.624647	0.999962
placenta	Obp2b	ENSMUSG00000079539	B6.A-17 N2 B6/B6	0.423709	-0.259387	0.530147	-0.489275	0.624647	0.999962
placenta	A230065N10Rik	ENSMUSG00000092071	B6.A-17 N2 B6/B6	0.312141	0.219224	0.448092	0.48924	0.624672	0.999962
placenta	Mrpl36	ENSMUSG00000021607	B6.A-17 N2 B6/B6	308.817	-0.121946	0.24928	-0.489194	0.624704	0.999962
placenta	Orai3	ENSMUSG00000043964	B6.A-17 N2 B6/B6	263.668	0.116042	0.237323	0.48896	0.62487	0.999962
placenta	Rbpms2	ENSMUSG00000032387	B6.A-17 N2 B6/B6	40.0344	0.198314	0.405636	0.488897	0.624915	0.999962
placenta	Gm13135	ENSMUSG00000082925	B6.A-17 N2 B6/B6	29.4912	-0.222487	0.45514	-0.488833	0.62496	0.999962
placenta	Rps13-ps4	ENSMUSG00000081378	B6.A-17 N2 B6/B6	1.67524	-0.360045	0.736615	-0.488783	0.624995	0.999962
placenta	Dapl1	ENSMUSG00000026989	B6.A-17 N2 B6/B6	0.855153	0.314897	0.644326	0.488723	0.625038	0.999962
placenta	Atp8b1	ENSMUSG00000039529	B6.A-17 N2 B6/B6	1287.92	0.12827	0.262466	0.488709	0.625048	0.999962
placenta	Thumpd3	ENSMUSG00000030264	B6.A-17 N2 B6/B6	870.642	-0.106763	0.218478	-0.488667	0.625077	0.999962
placenta	9930111J21Rik1	ENSMUSG00000069893	B6.A-17 N2 B6/B6	28.0183	-0.223586	0.457555	-0.488653	0.625087	0.999962
placenta	Map4k1	ENSMUSG00000037337	B6.A-17 N2 B6/B6	21.4322	-0.259042	0.530118	-0.48865	0.62509	0.999962
placenta	Trappc11	ENSMUSG00000038102	B6.A-17 N2 B6/B6	1144.24	0.0960346	0.196534	0.48864	0.625096	0.999962
placenta	Cdc42se1	ENSMUSG00000046722	B6.A-17 N2 B6/B6	1862.33	0.104447	0.213797	0.488536	0.62517	0.999962
placenta	4921513D11Rik	ENSMUSG00000066944	B6.A-17 N2 B6/B6	6.27742	-0.344114	0.704415	-0.48851	0.625189	0.999962
placenta	Gm12905	ENSMUSG00000085875	B6.A-17 N2 B6/B6	1.99097	-0.364035	0.745312	-0.488434	0.625243	0.999962
placenta	Ogfod3	ENSMUSG00000025169	B6.A-17 N2 B6/B6	49.9993	-0.176235	0.36084	-0.488404	0.625264	0.999962
placenta	Lag3	ENSMUSG00000030124	B6.A-17 N2 B6/B6	0.638471	0.29526	0.604559	0.488389	0.625274	0.999962
placenta	Atg16l1	ENSMUSG00000026289	B6.A-17 N2 B6/B6	702.219	-0.0978047	0.200261	-0.488387	0.625276	0.999962
placenta	Isl2	ENSMUSG00000032318	B6.A-17 N2 B6/B6	9.70704	-0.323081	0.661618	-0.48832	0.625323	0.999962
placenta	Gm26533	ENSMUSG00000097748	B6.A-17 N2 B6/B6	6.46608	0.33876	0.693773	0.488287	0.625347	0.999962
placenta	Chrna10	ENSMUSG00000066279	B6.A-17 N2 B6/B6	0.396738	0.245209	0.502308	0.488165	0.625433	0.999962
placenta	4921524J17Rik	ENSMUSG00000036934	B6.A-17 N2 B6/B6	395.661	0.123829	0.253773	0.487953	0.625583	0.999962
placenta	Mtfr2	ENSMUSG00000019992	B6.A-17 N2 B6/B6	16.8099	-0.25592	0.524517	-0.487916	0.625609	0.999962
placenta	Scara5	ENSMUSG00000022032	B6.A-17 N2 B6/B6	140.747	0.132431	0.271443	0.487876	0.625637	0.999962
placenta	Map1lc3a	ENSMUSG00000027602	B6.A-17 N2 B6/B6	418.478	-0.141869	0.290807	-0.487847	0.625658	0.999962
placenta	Haus1	ENSMUSG00000041840	B6.A-17 N2 B6/B6	144.101	-0.132079	0.270753	-0.487821	0.625677	0.999962
placenta	Ndufab1	ENSMUSG00000030869	B6.A-17 N2 B6/B6	585.061	-0.106998	0.219344	-0.48781	0.625684	0.999962
placenta	Gm25848	ENSMUSG00000080440	B6.A-17 N2 B6/B6	7.13343	-0.331407	0.679469	-0.487743	0.625732	0.999962
placenta	Spaca1	ENSMUSG00000028264	B6.A-17 N2 B6/B6	2.92537	-0.370518	0.759774	-0.487669	0.625784	0.999962
placenta	Mndal	ENSMUSG00000090272	B6.A-17 N2 B6/B6	49.5685	-0.201512	0.413285	-0.487587	0.625843	0.999962
placenta	Ica1	ENSMUSG00000062995	B6.A-17 N2 B6/B6	270.195	-0.111981	0.229701	-0.487507	0.625899	0.999962
placenta	Gm5069	ENSMUSG00000055676	B6.A-17 N2 B6/B6	2.22364	0.368525	0.756121	0.487389	0.625983	0.999962
placenta	Gm17120	ENSMUSG00000091172	B6.A-17 N2 B6/B6	0.373851	0.244601	0.501955	0.487296	0.626049	0.999962
placenta	Cd109	ENSMUSG00000046186	B6.A-17 N2 B6/B6	1207.17	0.150675	0.309233	0.487254	0.626078	0.999962
placenta	Gm12003	ENSMUSG00000083859	B6.A-17 N2 B6/B6	0.302507	-0.215893	0.443148	-0.487181	0.62613	0.999962
placenta	Gm15351	ENSMUSG00000086770	B6.A-17 N2 B6/B6	0.302507	-0.215893	0.443148	-0.487181	0.62613	0.999962
placenta	Serpinb10	ENSMUSG00000092572	B6.A-17 N2 B6/B6	2.66078	-0.370704	0.761129	-0.487045	0.626227	0.999962
placenta	Gp6	ENSMUSG00000078810	B6.A-17 N2 B6/B6	7.73879	-0.326846	0.671117	-0.487018	0.626246	0.999962
placenta	Dimt1	ENSMUSG00000021692	B6.A-17 N2 B6/B6	154.398	-0.131924	0.270894	-0.486994	0.626262	0.999962
placenta	Hamp2	ENSMUSG00000056978	B6.A-17 N2 B6/B6	0.327621	0.214598	0.440663	0.48699	0.626266	0.999962
placenta	Slc39a4	ENSMUSG00000063354	B6.A-17 N2 B6/B6	243.975	0.149939	0.30791	0.486957	0.626288	0.999962
placenta	Lancl2	ENSMUSG00000062190	B6.A-17 N2 B6/B6	206.231	0.142646	0.29299	0.486864	0.626355	0.999962
placenta	1700123O12Rik	ENSMUSG00000086080	B6.A-17 N2 B6/B6	0.312469	-0.217925	0.447648	-0.486822	0.626384	0.999962
placenta	B020031M17Rik	ENSMUSG00000078537	B6.A-17 N2 B6/B6	0.283839	0.212046	0.435594	0.486798	0.626402	0.999962
placenta	Cdk5r2	ENSMUSG00000090071	B6.A-17 N2 B6/B6	0.283839	0.212046	0.435594	0.486798	0.626402	0.999962
placenta	Gm11963	ENSMUSG00000085189	B6.A-17 N2 B6/B6	0.283839	0.212046	0.435594	0.486798	0.626402	0.999962
placenta	Gm12705	ENSMUSG00000087395	B6.A-17 N2 B6/B6	0.283839	0.212046	0.435594	0.486798	0.626402	0.999962
placenta	Gm24371	ENSMUSG00000084611	B6.A-17 N2 B6/B6	0.283839	0.212046	0.435594	0.486798	0.626402	0.999962
placenta	Gm6904	ENSMUSG00000090881	B6.A-17 N2 B6/B6	0.283839	0.212046	0.435594	0.486798	0.626402	0.999962
placenta	Gm8159	ENSMUSG00000094258	B6.A-17 N2 B6/B6	0.283839	0.212046	0.435594	0.486798	0.626402	0.999962
placenta	Fam103a1	ENSMUSG00000038646	B6.A-17 N2 B6/B6	522.75	-0.106098	0.217966	-0.486763	0.626426	0.999962
placenta	Gm10785	ENSMUSG00000085169	B6.A-17 N2 B6/B6	4.80378	-0.351481	0.722199	-0.486682	0.626484	0.999962
placenta	Upk1b	ENSMUSG00000049436	B6.A-17 N2 B6/B6	12.3164	-0.284824	0.585294	-0.486634	0.626517	0.999962
placenta	Thsd4	ENSMUSG00000032289	B6.A-17 N2 B6/B6	98.9662	0.160953	0.330801	0.486554	0.626574	0.999962
placenta	Sap30	ENSMUSG00000031609	B6.A-17 N2 B6/B6	60.0199	-0.168024	0.345356	-0.486525	0.626595	0.999962
placenta	Gm14400	ENSMUSG00000083817	B6.A-17 N2 B6/B6	0.330996	-0.221989	0.456348	-0.486446	0.626651	0.999962
placenta	Nlrp5	ENSMUSG00000015721	B6.A-17 N2 B6/B6	0.330996	-0.221989	0.456348	-0.486446	0.626651	0.999962
placenta	Rps6kl1	ENSMUSG00000019235	B6.A-17 N2 B6/B6	3.74633	-0.36719	0.754866	-0.486431	0.626662	0.999962
placenta	Gm15371	ENSMUSG00000082677	B6.A-17 N2 B6/B6	0.390344	0.246937	0.507662	0.486419	0.62667	0.999962
placenta	Nap1l2	ENSMUSG00000082229	B6.A-17 N2 B6/B6	0.390344	0.246937	0.507662	0.486419	0.62667	0.999962
placenta	Gm5578	ENSMUSG00000029633	B6.A-17 N2 B6/B6	2.84974	0.369316	0.759413	0.486317	0.626742	0.999962
placenta	Pcm1	ENSMUSG00000031592	B6.A-17 N2 B6/B6	2165.9	0.113441	0.233338	0.486167	0.626849	0.999962
placenta	Dchs1	ENSMUSG00000036862	B6.A-17 N2 B6/B6	75.3341	0.172357	0.35455	0.486128	0.626876	0.999962
placenta	Mapkbp1	ENSMUSG00000033902	B6.A-17 N2 B6/B6	298.6	0.1212	0.249318	0.486127	0.626877	0.999962
placenta	Gm10131	ENSMUSG00000063412	B6.A-17 N2 B6/B6	3.57691	-0.36727	0.755504	-0.486125	0.626878	0.999962
placenta	Trip4	ENSMUSG00000032386	B6.A-17 N2 B6/B6	460.766	0.122008	0.250984	0.486118	0.626883	0.999962
placenta	Lars	ENSMUSG00000024493	B6.A-17 N2 B6/B6	2787.16	-0.0950253	0.195494	-0.486079	0.626911	0.999962
placenta	Gm11602	ENSMUSG00000084799	B6.A-17 N2 B6/B6	16.2078	0.277926	0.571843	0.486019	0.626954	0.999962
placenta	Arxes2	ENSMUSG00000048040	B6.A-17 N2 B6/B6	100.823	-0.159931	0.329063	-0.486018	0.626955	0.999962
placenta	B3gnt4	ENSMUSG00000029431	B6.A-17 N2 B6/B6	1.12925	-0.326146	0.671256	-0.485874	0.627057	0.999962
placenta	Maff	ENSMUSG00000042622	B6.A-17 N2 B6/B6	836.547	-0.116446	0.239682	-0.485838	0.627082	0.999962
placenta	1700084C01Rik	ENSMUSG00000070532	B6.A-17 N2 B6/B6	0.347546	0.21808	0.448875	0.485837	0.627082	0.999962
placenta	4930562C15Rik	ENSMUSG00000022518	B6.A-17 N2 B6/B6	0.347546	0.21808	0.448875	0.485837	0.627082	0.999962
placenta	Hbb-bh2	ENSMUSG00000078621	B6.A-17 N2 B6/B6	0.347546	0.21808	0.448875	0.485837	0.627082	0.999962
placenta	Arhgap30	ENSMUSG00000048865	B6.A-17 N2 B6/B6	101.116	-0.144472	0.297408	-0.485769	0.627131	0.999962
placenta	Zdhhc20	ENSMUSG00000021969	B6.A-17 N2 B6/B6	1179.22	0.105717	0.217651	0.485718	0.627167	0.999962
placenta	Lca5	ENSMUSG00000032258	B6.A-17 N2 B6/B6	85.106	0.156929	0.323139	0.485638	0.627224	0.999962
placenta	Tm9sf2	ENSMUSG00000025544	B6.A-17 N2 B6/B6	3839.67	0.105379	0.217012	0.485591	0.627257	0.999962
placenta	3110082I17Rik	ENSMUSG00000053553	B6.A-17 N2 B6/B6	49.5938	-0.19477	0.401151	-0.485527	0.627303	0.999962
placenta	Cdca8	ENSMUSG00000028873	B6.A-17 N2 B6/B6	114.298	-0.158217	0.325902	-0.485474	0.62734	0.999962
placenta	Snora34	ENSMUSG00000065336	B6.A-17 N2 B6/B6	2.9368	0.36927	0.760821	0.485357	0.627423	0.999962
placenta	Ncf1	ENSMUSG00000015950	B6.A-17 N2 B6/B6	22.1992	-0.236736	0.487785	-0.485329	0.627443	0.999962
placenta	1500015L24Rik	ENSMUSG00000094732	B6.A-17 N2 B6/B6	0.312239	0.216715	0.446565	0.485293	0.627469	0.999962
placenta	Eras	ENSMUSG00000031160	B6.A-17 N2 B6/B6	0.312239	0.216715	0.446565	0.485293	0.627469	0.999962
placenta	1810024B03Rik	ENSMUSG00000044145	B6.A-17 N2 B6/B6	14.0327	0.269751	0.55586	0.485286	0.627473	0.999962
placenta	Vwa5b2	ENSMUSG00000046613	B6.A-17 N2 B6/B6	0.473423	-0.277143	0.571111	-0.48527	0.627485	0.999962
placenta	Adamtsl1	ENSMUSG00000066113	B6.A-17 N2 B6/B6	11.7607	0.284139	0.585728	0.485104	0.627603	0.999962
placenta	Lhx2	ENSMUSG00000000247	B6.A-17 N2 B6/B6	105.849	0.163738	0.33756	0.485064	0.627631	0.999962
placenta	Cttnbp2	ENSMUSG00000000416	B6.A-17 N2 B6/B6	23.0758	0.237146	0.488924	0.485037	0.62765	0.999962
placenta	Pgam1-ps2	ENSMUSG00000082016	B6.A-17 N2 B6/B6	1.46491	0.343234	0.707752	0.484963	0.627703	0.999962
placenta	Utp14b	ENSMUSG00000079470	B6.A-17 N2 B6/B6	663.392	-0.0987195	0.203591	-0.484892	0.627753	0.999962
placenta	Cdk17	ENSMUSG00000020015	B6.A-17 N2 B6/B6	1129.35	0.120767	0.249065	0.484882	0.62776	0.999962
placenta	Gm10654	ENSMUSG00000074252	B6.A-17 N2 B6/B6	0.355324	0.240089	0.4952	0.484833	0.627795	0.999962
placenta	Gm13084	ENSMUSG00000059218	B6.A-17 N2 B6/B6	0.355324	0.240089	0.4952	0.484833	0.627795	0.999962
placenta	Gm13548	ENSMUSG00000085815	B6.A-17 N2 B6/B6	0.355324	0.240089	0.4952	0.484833	0.627795	0.999962
placenta	Kpna4	ENSMUSG00000027782	B6.A-17 N2 B6/B6	3307.52	0.114784	0.236816	0.484696	0.627892	0.999962
placenta	Efnb1	ENSMUSG00000031217	B6.A-17 N2 B6/B6	523.651	-0.170333	0.351442	-0.484669	0.627912	0.999962
placenta	Tmem50b	ENSMUSG00000022964	B6.A-17 N2 B6/B6	142.626	0.140695	0.290304	0.484645	0.627928	0.999962
placenta	Rpl19-ps1	ENSMUSG00000064281	B6.A-17 N2 B6/B6	1.40285	-0.348835	0.719804	-0.484626	0.627942	0.999962
placenta	3222401L13Rik	ENSMUSG00000073590	B6.A-17 N2 B6/B6	72.863	0.161464	0.333182	0.48461	0.627953	0.999962
placenta	Stac3	ENSMUSG00000040287	B6.A-17 N2 B6/B6	4.85917	-0.355773	0.734193	-0.484577	0.627976	0.999962
placenta	Pmpcb	ENSMUSG00000029017	B6.A-17 N2 B6/B6	941.394	-0.106119	0.219021	-0.484515	0.628021	0.999962
placenta	Zfp148	ENSMUSG00000022811	B6.A-17 N2 B6/B6	2936.48	-0.0964883	0.19917	-0.484451	0.628066	0.999962
placenta	Nedd9	ENSMUSG00000021365	B6.A-17 N2 B6/B6	681.067	0.108488	0.224024	0.484269	0.628195	0.999962
placenta	Gm6166	ENSMUSG00000074280	B6.A-17 N2 B6/B6	1.2515	-0.353756	0.730536	-0.484242	0.628214	0.999962
placenta	D11Bhm181e	ENSMUSG00000083176	B6.A-17 N2 B6/B6	0.322202	0.218256	0.450928	0.484015	0.628375	0.999962
placenta	Gm26156	ENSMUSG00000080649	B6.A-17 N2 B6/B6	0.322202	0.218256	0.450928	0.484015	0.628375	0.999962
placenta	Slc20a2	ENSMUSG00000037656	B6.A-17 N2 B6/B6	343.809	-0.120643	0.249337	-0.483856	0.628488	0.999962
placenta	Gm7292	ENSMUSG00000072829	B6.A-17 N2 B6/B6	0.361854	0.24081	0.497791	0.483757	0.628558	0.999962
placenta	Gm15640	ENSMUSG00000085781	B6.A-17 N2 B6/B6	8.13089	0.3203	0.662231	0.483669	0.628621	0.999962
placenta	Slc35a3	ENSMUSG00000027957	B6.A-17 N2 B6/B6	1669.3	0.125288	0.259071	0.483604	0.628667	0.999962
placenta	Ak3	ENSMUSG00000024782	B6.A-17 N2 B6/B6	869.26	0.105672	0.21852	0.483579	0.628684	0.999962
placenta	D630024D03Rik	ENSMUSG00000085772	B6.A-17 N2 B6/B6	0.510798	-0.265085	0.548334	-0.483438	0.628785	0.999962
placenta	Gm10371	ENSMUSG00000072589	B6.A-17 N2 B6/B6	0.510798	-0.265085	0.548334	-0.483438	0.628785	0.999962
placenta	Aqp4	ENSMUSG00000024411	B6.A-17 N2 B6/B6	0.675072	0.2933	0.606771	0.483377	0.628828	0.999962
placenta	A930001A20Rik	ENSMUSG00000098008	B6.A-17 N2 B6/B6	2.7183	0.367814	0.760964	0.483353	0.628845	0.999962
placenta	Saal1	ENSMUSG00000006763	B6.A-17 N2 B6/B6	187.725	0.127101	0.262976	0.483318	0.62887	0.999962
placenta	Sox30	ENSMUSG00000040489	B6.A-17 N2 B6/B6	3.6917	-0.35731	0.739362	-0.483268	0.628905	0.999962
placenta	Sec31b	ENSMUSG00000051984	B6.A-17 N2 B6/B6	8.72536	-0.308577	0.638665	-0.483159	0.628983	0.999962
placenta	Cd209e	ENSMUSG00000040197	B6.A-17 N2 B6/B6	0.283938	0.209698	0.434121	0.48304	0.629068	0.999962
placenta	Gm15420	ENSMUSG00000087387	B6.A-17 N2 B6/B6	0.283938	0.209698	0.434121	0.48304	0.629068	0.999962
placenta	Emp3	ENSMUSG00000040212	B6.A-17 N2 B6/B6	66.1334	-0.176594	0.365591	-0.483037	0.62907	0.999962
placenta	Slc16a11	ENSMUSG00000040938	B6.A-17 N2 B6/B6	2.20508	-0.367252	0.760307	-0.483031	0.629074	0.999962
placenta	Pole	ENSMUSG00000007080	B6.A-17 N2 B6/B6	251.068	0.12017	0.248789	0.483018	0.629083	0.999962
placenta	Wnt8a	ENSMUSG00000012282	B6.A-17 N2 B6/B6	11.7975	-0.290246	0.600946	-0.482981	0.629109	0.999962
placenta	Cd72	ENSMUSG00000028459	B6.A-17 N2 B6/B6	14.2613	0.271609	0.562383	0.482961	0.629124	0.999962
placenta	Lipo1	ENSMUSG00000024766	B6.A-17 N2 B6/B6	139.758	0.153242	0.31732	0.482925	0.629149	0.999962
placenta	Gm5893	ENSMUSG00000011350	B6.A-17 N2 B6/B6	1.74017	0.359248	0.744324	0.482649	0.629345	0.999962
placenta	Cnst	ENSMUSG00000038949	B6.A-17 N2 B6/B6	587.484	0.10414	0.215796	0.482586	0.62939	0.999962
placenta	Gm20498	ENSMUSG00000021139	B6.A-17 N2 B6/B6	24.4056	-0.229168	0.474915	-0.482545	0.629419	0.999962
placenta	Rfc5	ENSMUSG00000029363	B6.A-17 N2 B6/B6	302.587	-0.121599	0.252021	-0.482495	0.629455	0.999962
placenta	Bik	ENSMUSG00000016758	B6.A-17 N2 B6/B6	29.3729	-0.222809	0.461811	-0.482468	0.629474	0.999962
placenta	Fahd1	ENSMUSG00000045316	B6.A-17 N2 B6/B6	77.0462	-0.155706	0.322806	-0.482351	0.629556	0.999962
placenta	Ubr7	ENSMUSG00000041712	B6.A-17 N2 B6/B6	986.295	-0.103439	0.214455	-0.482336	0.629567	0.999962
placenta	Nup54	ENSMUSG00000034826	B6.A-17 N2 B6/B6	450.411	-0.102137	0.21176	-0.482321	0.629578	0.999962
placenta	Gzmn	ENSMUSG00000015443	B6.A-17 N2 B6/B6	2.62066	0.366618	0.760139	0.482304	0.62959	0.999962
placenta	Skp1a	ENSMUSG00000036309	B6.A-17 N2 B6/B6	3515.4	-0.120953	0.250788	-0.48229	0.6296	0.999962
placenta	Cct8l1	ENSMUSG00000038044	B6.A-17 N2 B6/B6	0.629261	-0.288194	0.597713	-0.482161	0.629691	0.999962
placenta	Shd	ENSMUSG00000039154	B6.A-17 N2 B6/B6	2.52723	0.366741	0.760654	0.482139	0.629707	0.999962
placenta	Eif3j2	ENSMUSG00000043424	B6.A-17 N2 B6/B6	7.45285	-0.322677	0.669307	-0.482106	0.62973	0.999962
placenta	Nfkbiz	ENSMUSG00000035356	B6.A-17 N2 B6/B6	750.876	-0.100597	0.208674	-0.482076	0.629752	0.999962
placenta	Senp3	ENSMUSG00000005204	B6.A-17 N2 B6/B6	1904.4	-0.0994574	0.206376	-0.481924	0.62986	0.999962
placenta	4930503E14Rik	ENSMUSG00000072595	B6.A-17 N2 B6/B6	0.340729	0.221363	0.459393	0.481859	0.629906	0.999962
placenta	Gm10247	ENSMUSG00000068674	B6.A-17 N2 B6/B6	0.340729	0.221363	0.459393	0.481859	0.629906	0.999962
placenta	Gm26508	ENSMUSG00000097614	B6.A-17 N2 B6/B6	0.340729	0.221363	0.459393	0.481859	0.629906	0.999962
placenta	Gm26869	ENSMUSG00000097879	B6.A-17 N2 B6/B6	0.340729	0.221363	0.459393	0.481859	0.629906	0.999962
placenta	Elp4	ENSMUSG00000027167	B6.A-17 N2 B6/B6	208.62	0.122101	0.253399	0.481854	0.62991	0.999962
placenta	Grin3b	ENSMUSG00000035745	B6.A-17 N2 B6/B6	0.662152	0.297855	0.618211	0.481802	0.629946	0.999962
placenta	Zadh2	ENSMUSG00000049090	B6.A-17 N2 B6/B6	48.3914	-0.190732	0.395872	-0.481801	0.629947	0.999962
placenta	Gadd45g	ENSMUSG00000021453	B6.A-17 N2 B6/B6	384.714	-0.272046	0.564763	-0.481699	0.63002	0.999962
placenta	Psmd7	ENSMUSG00000039067	B6.A-17 N2 B6/B6	488.08	-0.129403	0.268656	-0.48167	0.630041	0.999962
placenta	Gm10300	ENSMUSG00000070717	B6.A-17 N2 B6/B6	5.3139	0.347645	0.721756	0.481665	0.630044	0.999962
placenta	Cab39	ENSMUSG00000036707	B6.A-17 N2 B6/B6	4231.1	-0.0988922	0.205358	-0.481561	0.630118	0.999962
placenta	Gm26620	ENSMUSG00000096968	B6.A-17 N2 B6/B6	1.997	-0.365401	0.758824	-0.481536	0.630136	0.999962
placenta	Bbs4	ENSMUSG00000025235	B6.A-17 N2 B6/B6	193.907	-0.130552	0.27112	-0.48153	0.63014	0.999962
placenta	Hmgb1-ps7	ENSMUSG00000092281	B6.A-17 N2 B6/B6	0.290468	0.210623	0.437431	0.481501	0.630161	0.999962
placenta	Gprasp1	ENSMUSG00000043384	B6.A-17 N2 B6/B6	392.164	-0.12367	0.257012	-0.481183	0.630387	0.999962
placenta	Chst3	ENSMUSG00000057337	B6.A-17 N2 B6/B6	11.0374	0.294627	0.612324	0.481161	0.630402	0.999962
placenta	Xbp1	ENSMUSG00000020484	B6.A-17 N2 B6/B6	3755.29	-0.088645	0.184255	-0.481101	0.630445	0.999962
placenta	Trpt1	ENSMUSG00000047656	B6.A-17 N2 B6/B6	122.968	0.16191	0.336594	0.481025	0.630499	0.999962
placenta	Zfp618	ENSMUSG00000028358	B6.A-17 N2 B6/B6	12.851	0.276656	0.575247	0.480934	0.630564	0.999962
placenta	Rai2	ENSMUSG00000043518	B6.A-17 N2 B6/B6	4.08375	0.351484	0.73094	0.480866	0.630612	0.999962
placenta	Dad1	ENSMUSG00000022174	B6.A-17 N2 B6/B6	1173.56	-0.115596	0.240506	-0.480635	0.630776	0.999962
placenta	Btbd8	ENSMUSG00000070632	B6.A-17 N2 B6/B6	12.2552	0.293856	0.611595	0.480475	0.63089	0.999962
placenta	Nr1h5	ENSMUSG00000048938	B6.A-17 N2 B6/B6	1.01332	-0.318811	0.66376	-0.480311	0.631006	0.999962
placenta	Iqcf3	ENSMUSG00000023577	B6.A-17 N2 B6/B6	0.526384	-0.269763	0.561687	-0.480272	0.631034	0.999962
placenta	Ppp2r1b	ENSMUSG00000032058	B6.A-17 N2 B6/B6	438.36	0.106688	0.222172	0.480207	0.631081	0.999962
placenta	Prl5a1	ENSMUSG00000017064	B6.A-17 N2 B6/B6	36.2656	-0.1995	0.415522	-0.480119	0.631143	0.999962
placenta	Rasl11a	ENSMUSG00000029641	B6.A-17 N2 B6/B6	104.106	-0.145212	0.302499	-0.480042	0.631198	0.999962
placenta	Pnn	ENSMUSG00000020994	B6.A-17 N2 B6/B6	660.398	0.127519	0.265669	0.479992	0.631233	0.999962
placenta	Rasgef1c	ENSMUSG00000020374	B6.A-17 N2 B6/B6	0.586039	-0.282265	0.588143	-0.479926	0.63128	0.999962
placenta	Sprr1a	ENSMUSG00000050359	B6.A-17 N2 B6/B6	1.45509	-0.348755	0.726768	-0.479871	0.631319	0.999962
placenta	Zfp239	ENSMUSG00000042097	B6.A-17 N2 B6/B6	88.9009	-0.144726	0.301742	-0.479636	0.631486	0.999962
placenta	Fbxw21	ENSMUSG00000047237	B6.A-17 N2 B6/B6	0.538519	-0.283872	0.591851	-0.479634	0.631487	0.999962
placenta	Gm13523	ENSMUSG00000087496	B6.A-17 N2 B6/B6	0.312427	0.214855	0.448027	0.479559	0.631541	0.999962
placenta	Hoxd11	ENSMUSG00000042499	B6.A-17 N2 B6/B6	14.4744	-0.268017	0.558908	-0.479537	0.631556	0.999962
placenta	Sfxn2	ENSMUSG00000025036	B6.A-17 N2 B6/B6	83.9757	0.164702	0.34352	0.479453	0.631616	0.999962
placenta	Gm4262	ENSMUSG00000097056	B6.A-17 N2 B6/B6	14.5037	0.264163	0.551067	0.479366	0.631678	0.999962
placenta	Aicda	ENSMUSG00000040627	B6.A-17 N2 B6/B6	0.820739	0.315201	0.657654	0.479281	0.631739	0.999962
placenta	4930519F09Rik	ENSMUSG00000090126	B6.A-17 N2 B6/B6	0.308996	0.214075	0.446663	0.479276	0.631742	0.999962
placenta	Ywhah	ENSMUSG00000018965	B6.A-17 N2 B6/B6	1696.7	-0.0898642	0.187502	-0.47927	0.631747	0.999962
placenta	Tas2r135	ENSMUSG00000056203	B6.A-17 N2 B6/B6	0.59148	-0.293697	0.612862	-0.479222	0.631781	0.999962
placenta	Nkiras2	ENSMUSG00000017837	B6.A-17 N2 B6/B6	498.36	-0.119246	0.2489	-0.479091	0.631874	0.999962
placenta	Tmem91	ENSMUSG00000061702	B6.A-17 N2 B6/B6	1.93707	-0.352427	0.735661	-0.479061	0.631895	0.999962
placenta	8030453O22Rik	ENSMUSG00000085058	B6.A-17 N2 B6/B6	17.0621	-0.250182	0.522281	-0.479019	0.631925	0.999962
placenta	Ndufa4l2	ENSMUSG00000040280	B6.A-17 N2 B6/B6	140.808	0.17506	0.36557	0.478869	0.632032	0.999962
placenta	Celsr3	ENSMUSG00000023473	B6.A-17 N2 B6/B6	2.63943	0.364293	0.760782	0.47884	0.632053	0.999962
placenta	Tex38	ENSMUSG00000044556	B6.A-17 N2 B6/B6	1.10185	-0.318865	0.665968	-0.478799	0.632082	0.999962
placenta	Aanat	ENSMUSG00000020804	B6.A-17 N2 B6/B6	0.417171	0.247556	0.517074	0.478763	0.632107	0.999962
placenta	Cecr6	ENSMUSG00000094626	B6.A-17 N2 B6/B6	0.393593	0.239936	0.501186	0.478735	0.632127	0.999962
placenta	Dyrk2	ENSMUSG00000028630	B6.A-17 N2 B6/B6	664.347	-0.110672	0.231185	-0.478716	0.632141	0.999962
placenta	Kptn	ENSMUSG00000006021	B6.A-17 N2 B6/B6	89.7518	0.155805	0.325538	0.478607	0.632218	0.999962
placenta	Crocc	ENSMUSG00000040860	B6.A-17 N2 B6/B6	44.4844	-0.23957	0.500586	-0.478579	0.632238	0.999962
placenta	Abcb4	ENSMUSG00000042476	B6.A-17 N2 B6/B6	5.6429	0.340755	0.712043	0.47856	0.632252	0.999962
placenta	Gm8261	ENSMUSG00000081718	B6.A-17 N2 B6/B6	0.38048	0.24089	0.503435	0.478492	0.6323	0.999962
placenta	Tsx	ENSMUSG00000031329	B6.A-17 N2 B6/B6	0.38048	0.24089	0.503435	0.478492	0.6323	0.999962
placenta	Trim38	ENSMUSG00000064140	B6.A-17 N2 B6/B6	1.94632	0.358973	0.750246	0.478474	0.632313	0.999962
placenta	Gde1	ENSMUSG00000033917	B6.A-17 N2 B6/B6	1076.18	-0.100451	0.209959	-0.478434	0.632342	0.999962
placenta	Ppapdc2	ENSMUSG00000040105	B6.A-17 N2 B6/B6	234.868	0.114996	0.240379	0.478393	0.63237	0.999962
placenta	Gm12185	ENSMUSG00000048852	B6.A-17 N2 B6/B6	4.31244	0.357239	0.746936	0.478272	0.632456	0.999962
placenta	Izumo1	ENSMUSG00000064158	B6.A-17 N2 B6/B6	12.0394	0.272315	0.569373	0.478271	0.632457	0.999962
placenta	Hectd2	ENSMUSG00000041180	B6.A-17 N2 B6/B6	78.4792	0.16809	0.351487	0.478227	0.632489	0.999962
placenta	Lcmt1	ENSMUSG00000030763	B6.A-17 N2 B6/B6	386.542	-0.102623	0.214838	-0.477677	0.63288	0.999962
placenta	2410004P03Rik	ENSMUSG00000071398	B6.A-17 N2 B6/B6	0.390443	0.242105	0.506859	0.477657	0.632895	0.999962
placenta	Gm6104	ENSMUSG00000062588	B6.A-17 N2 B6/B6	0.390443	0.242105	0.506859	0.477657	0.632895	0.999962
placenta	Muc16	ENSMUSG00000032134	B6.A-17 N2 B6/B6	0.390443	0.242105	0.506859	0.477657	0.632895	0.999962
placenta	Terf2ip	ENSMUSG00000033430	B6.A-17 N2 B6/B6	185.494	0.117991	0.247039	0.47762	0.632921	0.999962
placenta	Phtf2	ENSMUSG00000039987	B6.A-17 N2 B6/B6	243.47	0.119278	0.249764	0.477563	0.632961	0.999962
placenta	Map3k7	ENSMUSG00000028284	B6.A-17 N2 B6/B6	1584.04	0.0996326	0.208636	0.477543	0.632975	0.999962
placenta	D430019H16Rik	ENSMUSG00000094910	B6.A-17 N2 B6/B6	20.5991	0.238554	0.499706	0.477388	0.633086	0.999962
placenta	Dnajc19-ps	ENSMUSG00000083854	B6.A-17 N2 B6/B6	151.101	-0.15441	0.323504	-0.477304	0.633146	0.999962
placenta	Ppp1r18	ENSMUSG00000034595	B6.A-17 N2 B6/B6	683.116	-0.111588	0.233808	-0.477262	0.633176	0.999962
placenta	Snrnp40	ENSMUSG00000074088	B6.A-17 N2 B6/B6	552.606	-0.105784	0.221656	-0.477245	0.633188	0.999962
placenta	Rev1	ENSMUSG00000026082	B6.A-17 N2 B6/B6	482.456	-0.10491	0.219832	-0.477229	0.633199	0.999962
placenta	Il13ra1	ENSMUSG00000017057	B6.A-17 N2 B6/B6	504.354	-0.126752	0.265604	-0.477224	0.633203	0.999962
placenta	Klrg1	ENSMUSG00000030114	B6.A-17 N2 B6/B6	26.7016	0.245789	0.515084	0.477181	0.633233	0.999962
placenta	Atp10d	ENSMUSG00000046808	B6.A-17 N2 B6/B6	58.1658	0.167554	0.351212	0.477074	0.63331	0.999962
placenta	Gm12981	ENSMUSG00000086997	B6.A-17 N2 B6/B6	2.2835	0.361189	0.757102	0.477068	0.633314	0.999962
placenta	Gm10288	ENSMUSG00000070343	B6.A-17 N2 B6/B6	10.0042	-0.29532	0.619124	-0.476997	0.633364	0.999962
placenta	BC028528	ENSMUSG00000038543	B6.A-17 N2 B6/B6	45.7145	-0.19466	0.408158	-0.476924	0.633416	0.999962
placenta	Vangl2	ENSMUSG00000026556	B6.A-17 N2 B6/B6	9.61048	0.302517	0.634419	0.476841	0.633475	0.999962
placenta	Pggt1b	ENSMUSG00000024477	B6.A-17 N2 B6/B6	480.605	0.115917	0.243106	0.476819	0.633491	0.999962
placenta	Gcgr	ENSMUSG00000025127	B6.A-17 N2 B6/B6	329.223	0.14038	0.294444	0.476762	0.633531	0.999962
placenta	Zscan29	ENSMUSG00000050619	B6.A-17 N2 B6/B6	185.62	-0.120038	0.251795	-0.476729	0.633555	0.999962
placenta	Cldn14	ENSMUSG00000047109	B6.A-17 N2 B6/B6	0.5177	-0.26269	0.551033	-0.476723	0.633559	0.999962
placenta	Plekhg3	ENSMUSG00000052609	B6.A-17 N2 B6/B6	248.552	0.128268	0.269072	0.476704	0.633573	0.999962
placenta	Vsig8	ENSMUSG00000049598	B6.A-17 N2 B6/B6	1.79602	-0.360782	0.756965	-0.476616	0.633635	0.999962
placenta	Arhgef38	ENSMUSG00000040969	B6.A-17 N2 B6/B6	0.903909	0.316393	0.663867	0.476591	0.633654	0.999962
placenta	Ciz1	ENSMUSG00000039205	B6.A-17 N2 B6/B6	248.788	0.150579	0.316078	0.476399	0.63379	0.999962
placenta	Eno1	ENSMUSG00000063524	B6.A-17 N2 B6/B6	2933.48	-0.160231	0.336496	-0.476175	0.633949	0.999962
placenta	5530401N12Rik	ENSMUSG00000087443	B6.A-17 N2 B6/B6	4.03453	-0.352594	0.740504	-0.476154	0.633965	0.999962
placenta	Adh7	ENSMUSG00000055301	B6.A-17 N2 B6/B6	4.88026	-0.349956	0.735049	-0.476099	0.634004	0.999962
placenta	Hps1	ENSMUSG00000025188	B6.A-17 N2 B6/B6	79.1739	-0.164098	0.344804	-0.475917	0.634134	0.999962
placenta	Fign	ENSMUSG00000075324	B6.A-17 N2 B6/B6	15.2365	0.280477	0.589473	0.47581	0.63421	0.999962
placenta	Gm3629	ENSMUSG00000093898	B6.A-17 N2 B6/B6	2.61277	0.36187	0.760562	0.475793	0.634222	0.999962
placenta	Gm26610	ENSMUSG00000097674	B6.A-17 N2 B6/B6	4.76635	-0.347397	0.730347	-0.47566	0.634317	0.999962
placenta	Fbxo17	ENSMUSG00000030598	B6.A-17 N2 B6/B6	6.36734	-0.334777	0.704086	-0.475477	0.634447	0.999962
placenta	Znrd1	ENSMUSG00000036315	B6.A-17 N2 B6/B6	256.477	-0.112801	0.237262	-0.475429	0.634481	0.999962
placenta	Dusp7	ENSMUSG00000053716	B6.A-17 N2 B6/B6	198.899	-0.146675	0.308528	-0.475401	0.634501	0.999962
placenta	1700018A14Rik	ENSMUSG00000033993	B6.A-17 N2 B6/B6	0.309094	0.211608	0.445144	0.47537	0.634524	0.999962
placenta	Ak3l2-ps	ENSMUSG00000081957	B6.A-17 N2 B6/B6	0.309094	0.211608	0.445144	0.47537	0.634524	0.999962
placenta	Cst11	ENSMUSG00000036958	B6.A-17 N2 B6/B6	0.309094	0.211608	0.445144	0.47537	0.634524	0.999962
placenta	Zscan4f	ENSMUSG00000070828	B6.A-17 N2 B6/B6	0.309094	0.211608	0.445144	0.47537	0.634524	0.999962
placenta	Gm12907	ENSMUSG00000087195	B6.A-17 N2 B6/B6	0.352178	0.234781	0.493995	0.47527	0.634595	0.999962
placenta	Parpbp	ENSMUSG00000035365	B6.A-17 N2 B6/B6	101.185	-0.145503	0.306254	-0.475104	0.634713	0.999962
placenta	Gpbar1	ENSMUSG00000064272	B6.A-17 N2 B6/B6	7.7364	0.330674	0.696031	0.475086	0.634726	0.999962
placenta	Hps3	ENSMUSG00000027615	B6.A-17 N2 B6/B6	404.715	0.130437	0.274594	0.475016	0.634775	0.999962
placenta	Slitrk6	ENSMUSG00000045871	B6.A-17 N2 B6/B6	3.78418	-0.360533	0.759023	-0.474996	0.63479	0.999962
placenta	Dtnb	ENSMUSG00000071454	B6.A-17 N2 B6/B6	309.552	0.122721	0.258363	0.474993	0.634792	0.999962
placenta	Aco1	ENSMUSG00000028405	B6.A-17 N2 B6/B6	1780.17	0.0953577	0.200786	0.474921	0.634843	0.999962
placenta	Brdt	ENSMUSG00000029279	B6.A-17 N2 B6/B6	10.5973	0.291958	0.614761	0.474914	0.634848	0.999962
placenta	Pdzk1	ENSMUSG00000038298	B6.A-17 N2 B6/B6	440.867	-0.107633	0.226693	-0.474796	0.634933	0.999962
placenta	Clstn3	ENSMUSG00000008153	B6.A-17 N2 B6/B6	54.9279	-0.1987	0.418647	-0.474624	0.635055	0.999962
placenta	Ear11	ENSMUSG00000047222	B6.A-17 N2 B6/B6	1.95719	-0.357807	0.753909	-0.474603	0.63507	0.999962
placenta	Brwd3	ENSMUSG00000063663	B6.A-17 N2 B6/B6	3409.09	0.104062	0.219273	0.474577	0.635089	0.999962
placenta	Tdp2	ENSMUSG00000035958	B6.A-17 N2 B6/B6	677.887	-0.110153	0.232134	-0.474524	0.635126	0.999962
placenta	Epgn	ENSMUSG00000035020	B6.A-17 N2 B6/B6	1.266	-0.342965	0.723138	-0.474274	0.635305	0.999962
placenta	Hdgfl1	ENSMUSG00000045835	B6.A-17 N2 B6/B6	0.358709	0.235506	0.496609	0.474229	0.635337	0.999962
placenta	Ddo	ENSMUSG00000063428	B6.A-17 N2 B6/B6	0.319056	0.213153	0.449547	0.474151	0.635392	0.999962
placenta	Foxl1	ENSMUSG00000097084	B6.A-17 N2 B6/B6	0.319056	0.213153	0.449547	0.474151	0.635392	0.999962
placenta	Gm13724	ENSMUSG00000082036	B6.A-17 N2 B6/B6	0.319056	0.213153	0.449547	0.474151	0.635392	0.999962
placenta	Lrrc7	ENSMUSG00000028176	B6.A-17 N2 B6/B6	0.319056	0.213153	0.449547	0.474151	0.635392	0.999962
placenta	Mmel1	ENSMUSG00000058183	B6.A-17 N2 B6/B6	0.319056	0.213153	0.449547	0.474151	0.635392	0.999962
placenta	Gm8292	ENSMUSG00000089944	B6.A-17 N2 B6/B6	1.56583	-0.354044	0.746717	-0.474134	0.635405	0.999962
placenta	Pmaip1	ENSMUSG00000024521	B6.A-17 N2 B6/B6	233.023	0.114753	0.242113	0.473965	0.635525	0.999962
placenta	Gm16731	ENSMUSG00000085990	B6.A-17 N2 B6/B6	0.463648	-0.263682	0.556374	-0.473929	0.635551	0.999962
placenta	Gm7701	ENSMUSG00000091363	B6.A-17 N2 B6/B6	11.3547	-0.283931	0.599217	-0.473837	0.635616	0.999962
placenta	Nfatc2ip	ENSMUSG00000030722	B6.A-17 N2 B6/B6	48.6645	0.176997	0.373559	0.473813	0.635633	0.999962
placenta	Lingo1	ENSMUSG00000049556	B6.A-17 N2 B6/B6	2.84689	0.36055	0.760972	0.473802	0.635641	0.999962
placenta	Ndufb6	ENSMUSG00000071014	B6.A-17 N2 B6/B6	321.796	-0.121129	0.255684	-0.473747	0.635681	0.999962
placenta	L1td1	ENSMUSG00000087166	B6.A-17 N2 B6/B6	300.857	0.124731	0.263302	0.47372	0.6357	0.999962
placenta	Scfd1	ENSMUSG00000020952	B6.A-17 N2 B6/B6	1732.49	-0.117379	0.247804	-0.473677	0.63573	0.999962
placenta	4930570G19Rik	ENSMUSG00000085084	B6.A-17 N2 B6/B6	1.27286	-0.324765	0.68572	-0.473612	0.635777	0.999962
placenta	Eln	ENSMUSG00000029675	B6.A-17 N2 B6/B6	4.98134	0.347031	0.732782	0.47358	0.635799	0.999962
placenta	2610008E11Rik	ENSMUSG00000060301	B6.A-17 N2 B6/B6	311.547	-0.119237	0.251854	-0.473437	0.635902	0.999962
placenta	Hdhd2	ENSMUSG00000025421	B6.A-17 N2 B6/B6	530.53	-0.106362	0.224672	-0.473408	0.635922	0.999962
placenta	Tmem126b	ENSMUSG00000030614	B6.A-17 N2 B6/B6	297.987	0.117684	0.248635	0.47332	0.635985	0.999962
placenta	Brpf3	ENSMUSG00000063952	B6.A-17 N2 B6/B6	556.054	0.122883	0.259641	0.473279	0.636014	0.999962
placenta	Gm26865	ENSMUSG00000097641	B6.A-17 N2 B6/B6	0.453819	-0.252435	0.533384	-0.473272	0.636019	0.999962
placenta	Sh3bgr	ENSMUSG00000040666	B6.A-17 N2 B6/B6	8.4587	-0.299265	0.632387	-0.47323	0.636049	0.999962
placenta	Gm11715	ENSMUSG00000087596	B6.A-17 N2 B6/B6	0.438988	-0.250029	0.528743	-0.472875	0.636303	0.999962
placenta	Rpl9-ps3	ENSMUSG00000085718	B6.A-17 N2 B6/B6	0.438988	-0.250029	0.528743	-0.472875	0.636303	0.999962
placenta	Clptm1l	ENSMUSG00000021610	B6.A-17 N2 B6/B6	1680.77	0.0880689	0.186253	0.472846	0.636323	0.999962
placenta	1700003M02Rik	ENSMUSG00000028294	B6.A-17 N2 B6/B6	7.14651	0.320138	0.677088	0.472816	0.636344	0.999962
placenta	Rnasek	ENSMUSG00000093989	B6.A-17 N2 B6/B6	7.1206	0.326743	0.691086	0.472796	0.636359	0.999962
placenta	Zbbx	ENSMUSG00000034151	B6.A-17 N2 B6/B6	0.546288	-0.26327	0.556968	-0.472685	0.636438	0.999962
placenta	Gm11185	ENSMUSG00000083245	B6.A-17 N2 B6/B6	0.258076	0.210298	0.44498	0.4726	0.636499	0.999962
placenta	Gm11638	ENSMUSG00000086487	B6.A-17 N2 B6/B6	0.258076	0.210298	0.44498	0.4726	0.636499	0.999962
placenta	Gm14539	ENSMUSG00000084830	B6.A-17 N2 B6/B6	0.258076	0.210298	0.44498	0.4726	0.636499	0.999962
placenta	Gm14705	ENSMUSG00000086676	B6.A-17 N2 B6/B6	0.258076	0.210298	0.44498	0.4726	0.636499	0.999962
placenta	Gm17057	ENSMUSG00000090500	B6.A-17 N2 B6/B6	0.258076	0.210298	0.44498	0.4726	0.636499	0.999962
placenta	Ifng	ENSMUSG00000055170	B6.A-17 N2 B6/B6	0.258076	0.210298	0.44498	0.4726	0.636499	0.999962
placenta	Il22ra2	ENSMUSG00000039760	B6.A-17 N2 B6/B6	0.258076	0.210298	0.44498	0.4726	0.636499	0.999962
placenta	Rhbg	ENSMUSG00000001417	B6.A-17 N2 B6/B6	0.258076	0.210298	0.44498	0.4726	0.636499	0.999962
placenta	Rpl18a-ps1	ENSMUSG00000059033	B6.A-17 N2 B6/B6	0.258076	0.210298	0.44498	0.4726	0.636499	0.999962
placenta	Gm3164	ENSMUSG00000091418	B6.A-17 N2 B6/B6	0.435797	0.246676	0.522007	0.472553	0.636532	0.999962
placenta	Gm16462	ENSMUSG00000071735	B6.A-17 N2 B6/B6	0.442327	0.247596	0.523954	0.472553	0.636532	0.999962
placenta	Got2	ENSMUSG00000031672	B6.A-17 N2 B6/B6	2279.96	0.121253	0.256624	0.472494	0.636574	0.999962
placenta	Gm9939	ENSMUSG00000054247	B6.A-17 N2 B6/B6	0.492642	-0.25677	0.543505	-0.472434	0.636617	0.999962
placenta	Gm25673	ENSMUSG00000095051	B6.A-17 N2 B6/B6	0.934506	-0.296806	0.628498	-0.472246	0.636751	0.999962
placenta	Zcchc9	ENSMUSG00000021621	B6.A-17 N2 B6/B6	209.226	0.115006	0.243569	0.47217	0.636805	0.999962
placenta	D330023K18Rik	ENSMUSG00000087269	B6.A-17 N2 B6/B6	23.5442	-0.222087	0.470358	-0.472166	0.636808	0.999962
placenta	Chsy3	ENSMUSG00000058152	B6.A-17 N2 B6/B6	292.007	0.10855	0.229911	0.472139	0.636828	0.999962
placenta	Tcstv1	ENSMUSG00000096284	B6.A-17 N2 B6/B6	0.337584	0.216256	0.458079	0.472093	0.63686	0.999962
placenta	Ost4	ENSMUSG00000038803	B6.A-17 N2 B6/B6	753.529	-0.124125	0.262934	-0.472079	0.63687	0.999962
placenta	Esd	ENSMUSG00000021996	B6.A-17 N2 B6/B6	2014.17	-0.115012	0.243641	-0.472057	0.636886	0.999962
placenta	Serinc2	ENSMUSG00000023232	B6.A-17 N2 B6/B6	98.574	0.165741	0.351136	0.472012	0.636918	0.999962
placenta	Zdhhc24	ENSMUSG00000006463	B6.A-17 N2 B6/B6	120.701	-0.13151	0.278841	-0.471631	0.63719	0.999962
placenta	Gm6142	ENSMUSG00000084304	B6.A-17 N2 B6/B6	2.51444	0.358215	0.759549	0.471615	0.637201	0.999962
placenta	Rbm15	ENSMUSG00000048109	B6.A-17 N2 B6/B6	928.721	-0.110754	0.23485	-0.471595	0.637216	0.999962
placenta	Spock2	ENSMUSG00000058297	B6.A-17 N2 B6/B6	6.41236	0.319098	0.676652	0.471584	0.637224	0.999962
placenta	Wls	ENSMUSG00000028173	B6.A-17 N2 B6/B6	302.219	0.121569	0.257842	0.471488	0.637292	0.999962
placenta	Bcas3	ENSMUSG00000059439	B6.A-17 N2 B6/B6	328.976	0.120494	0.255595	0.471425	0.637337	0.999962
placenta	Prr15	ENSMUSG00000045725	B6.A-17 N2 B6/B6	19.1204	-0.240843	0.511032	-0.471287	0.637436	0.999962
placenta	Zhx1	ENSMUSG00000022361	B6.A-17 N2 B6/B6	365.101	0.124805	0.264818	0.471285	0.637437	0.999962
placenta	Gm26541	ENSMUSG00000097889	B6.A-17 N2 B6/B6	0.764838	-0.306727	0.650879	-0.47125	0.637462	0.999962
placenta	Gbp11	ENSMUSG00000092021	B6.A-17 N2 B6/B6	1.9779	0.355299	0.753974	0.471235	0.637473	0.999962
placenta	Gm13563	ENSMUSG00000085767	B6.A-17 N2 B6/B6	15.8268	0.250922	0.532563	0.471159	0.637527	0.999962
placenta	Ces2a	ENSMUSG00000055730	B6.A-17 N2 B6/B6	0.655951	-0.284623	0.604335	-0.470969	0.637663	0.999962
placenta	Hic1	ENSMUSG00000043099	B6.A-17 N2 B6/B6	528.519	-0.292789	0.621892	-0.470804	0.637781	0.999962
placenta	Tbkbp1	ENSMUSG00000038517	B6.A-17 N2 B6/B6	94.5753	-0.172266	0.365909	-0.470788	0.637792	0.999962
placenta	Pard3	ENSMUSG00000025812	B6.A-17 N2 B6/B6	1302.2	0.10662	0.226493	0.470743	0.637824	0.999962
placenta	Gm15530	ENSMUSG00000081651	B6.A-17 N2 B6/B6	13.0664	-0.268965	0.571385	-0.470725	0.637837	0.999962
placenta	Scml2	ENSMUSG00000000037	B6.A-17 N2 B6/B6	5.32187	0.335691	0.713178	0.470698	0.637857	0.999962
placenta	Nptx1	ENSMUSG00000025582	B6.A-17 N2 B6/B6	40.1535	-0.200645	0.426362	-0.470598	0.637928	0.999962
placenta	Trhr2	ENSMUSG00000039079	B6.A-17 N2 B6/B6	19.1412	-0.242578	0.515476	-0.47059	0.637934	0.999962
placenta	Akap10	ENSMUSG00000047804	B6.A-17 N2 B6/B6	508.051	0.105418	0.224018	0.470576	0.637943	0.999962
placenta	Hsd3b2	ENSMUSG00000063730	B6.A-17 N2 B6/B6	3.79079	-0.350295	0.744437	-0.470551	0.637962	0.999962
placenta	Map2k2	ENSMUSG00000035027	B6.A-17 N2 B6/B6	452.53	-0.157041	0.33374	-0.470547	0.637964	0.999962
placenta	4922502D21Rik	ENSMUSG00000047720	B6.A-17 N2 B6/B6	11.3087	-0.28319	0.601925	-0.470473	0.638017	0.999962
placenta	Gm11273	ENSMUSG00000079941	B6.A-17 N2 B6/B6	4.89332	-0.351984	0.748164	-0.470464	0.638024	0.999962
placenta	Inpp5e	ENSMUSG00000026925	B6.A-17 N2 B6/B6	178.782	-0.127602	0.271231	-0.470453	0.638032	0.999962
placenta	Gm5822	ENSMUSG00000089993	B6.A-17 N2 B6/B6	2.60374	-0.35813	0.761247	-0.470451	0.638033	0.999962
placenta	Rpap1	ENSMUSG00000034032	B6.A-17 N2 B6/B6	158.704	0.142549	0.303012	0.470442	0.63804	0.999962
placenta	4833423E24Rik	ENSMUSG00000075217	B6.A-17 N2 B6/B6	0.291896	0.201175	0.427673	0.470396	0.638072	0.999962
placenta	Dlx1	ENSMUSG00000041911	B6.A-17 N2 B6/B6	0.291896	0.201175	0.427673	0.470396	0.638072	0.999962
placenta	Gm13413	ENSMUSG00000083004	B6.A-17 N2 B6/B6	0.291896	0.201175	0.427673	0.470396	0.638072	0.999962
placenta	Kcnk15	ENSMUSG00000035238	B6.A-17 N2 B6/B6	0.291896	0.201175	0.427673	0.470396	0.638072	0.999962
placenta	1110032A03Rik	ENSMUSG00000037971	B6.A-17 N2 B6/B6	320.112	-0.108175	0.229996	-0.470336	0.638115	0.999962
placenta	Dact3	ENSMUSG00000078794	B6.A-17 N2 B6/B6	16.2669	-0.249541	0.530561	-0.470333	0.638117	0.999962
placenta	Pcgf5	ENSMUSG00000024805	B6.A-17 N2 B6/B6	1087.99	0.0972976	0.206883	0.470302	0.638139	0.999962
placenta	Kcnk2	ENSMUSG00000037624	B6.A-17 N2 B6/B6	3.44551	0.356063	0.757228	0.470219	0.638198	0.999962
placenta	Blmh	ENSMUSG00000020840	B6.A-17 N2 B6/B6	617.76	-0.100091	0.212944	-0.470034	0.63833	0.999962
placenta	Bcl9	ENSMUSG00000038256	B6.A-17 N2 B6/B6	46.8798	0.173029	0.368133	0.470017	0.638343	0.999962
placenta	Elovl7	ENSMUSG00000021696	B6.A-17 N2 B6/B6	23.5626	0.234263	0.498563	0.469876	0.638443	0.999962
placenta	C530005A16Rik	ENSMUSG00000085408	B6.A-17 N2 B6/B6	19.5938	0.239584	0.510009	0.469765	0.638523	0.999962
placenta	Cilp2	ENSMUSG00000044006	B6.A-17 N2 B6/B6	19.7548	-0.283209	0.602878	-0.469762	0.638525	0.999962
placenta	Gypa	ENSMUSG00000051839	B6.A-17 N2 B6/B6	136.269	0.146814	0.312571	0.469696	0.638572	0.999962
placenta	Tbrg1	ENSMUSG00000011114	B6.A-17 N2 B6/B6	8745.4	-0.0938269	0.199787	-0.469634	0.638617	0.999962
placenta	Med30	ENSMUSG00000038622	B6.A-17 N2 B6/B6	185.634	-0.144674	0.30807	-0.469614	0.638631	0.999962
placenta	Cdyl	ENSMUSG00000059288	B6.A-17 N2 B6/B6	614.157	-0.102076	0.217389	-0.469554	0.638674	0.999962
placenta	Entpd1	ENSMUSG00000048120	B6.A-17 N2 B6/B6	3488.72	-0.0865976	0.184536	-0.469272	0.638875	0.999962
placenta	Cd3g	ENSMUSG00000002033	B6.A-17 N2 B6/B6	0.720765	0.293392	0.62524	0.469246	0.638894	0.999962
placenta	4732487G21Rik	ENSMUSG00000097488	B6.A-17 N2 B6/B6	0.404063	0.240729	0.513014	0.469244	0.638895	0.999962
placenta	Tex13	ENSMUSG00000042386	B6.A-17 N2 B6/B6	43.7925	0.234738	0.500293	0.469201	0.638926	0.999962
placenta	Arhgap12	ENSMUSG00000041225	B6.A-17 N2 B6/B6	744.49	0.115088	0.245307	0.469158	0.638957	0.999962
placenta	Lingo2	ENSMUSG00000045083	B6.A-17 N2 B6/B6	0.377335	0.235622	0.502312	0.469076	0.639016	0.999962
placenta	Prpf4b	ENSMUSG00000021413	B6.A-17 N2 B6/B6	2001.75	-0.0953288	0.203278	-0.468958	0.6391	0.999962
placenta	Coa6	ENSMUSG00000051671	B6.A-17 N2 B6/B6	107.882	-0.149281	0.318434	-0.468797	0.639215	0.999962
placenta	Ppap2a	ENSMUSG00000021759	B6.A-17 N2 B6/B6	1791.79	-0.0930811	0.198557	-0.468787	0.639222	0.999962
placenta	Lama3	ENSMUSG00000024421	B6.A-17 N2 B6/B6	84.9524	-0.173806	0.370812	-0.468718	0.639271	0.999962
placenta	Sapcd1	ENSMUSG00000036185	B6.A-17 N2 B6/B6	0.752917	-0.291469	0.6219	-0.468676	0.639301	0.999962
placenta	Lrpap1	ENSMUSG00000029103	B6.A-17 N2 B6/B6	2443.13	-0.105603	0.225331	-0.468658	0.639314	0.999962
placenta	Acot2	ENSMUSG00000021226	B6.A-17 N2 B6/B6	86.5992	0.150568	0.321282	0.468646	0.639322	0.999962
placenta	2210417A02Rik	ENSMUSG00000086494	B6.A-17 N2 B6/B6	0.600366	-0.286569	0.61158	-0.468571	0.639376	0.999962
placenta	Dtx2	ENSMUSG00000004947	B6.A-17 N2 B6/B6	206.904	-0.155656	0.332257	-0.468479	0.639442	0.999962
placenta	A930035D04Rik	ENSMUSG00000052241	B6.A-17 N2 B6/B6	0.441258	-0.227876	0.486468	-0.46843	0.639477	0.999962
placenta	Gm21769	ENSMUSG00000094614	B6.A-17 N2 B6/B6	70.1906	0.158693	0.338835	0.46835	0.639534	0.999962
placenta	Galnt14	ENSMUSG00000024064	B6.A-17 N2 B6/B6	7.47602	-0.310559	0.663146	-0.468312	0.639561	0.999962
placenta	Arhgef19	ENSMUSG00000028919	B6.A-17 N2 B6/B6	17.0074	-0.273573	0.584203	-0.468284	0.639581	0.999962
placenta	Sybu	ENSMUSG00000022340	B6.A-17 N2 B6/B6	5.55324	0.345139	0.737036	0.46828	0.639584	0.999962
placenta	Brk1	ENSMUSG00000033940	B6.A-17 N2 B6/B6	1092.4	-0.0985512	0.21048	-0.468222	0.639626	0.999962
placenta	Mlec	ENSMUSG00000048578	B6.A-17 N2 B6/B6	7996.65	-0.0854555	0.182513	-0.468217	0.63963	0.999962
placenta	Gfra3	ENSMUSG00000024366	B6.A-17 N2 B6/B6	30.2867	0.218523	0.466781	0.46815	0.639677	0.999962
placenta	Arid3a	ENSMUSG00000019564	B6.A-17 N2 B6/B6	2847.8	-0.0993646	0.212285	-0.468072	0.639733	0.999962
placenta	Setd1b	ENSMUSG00000038384	B6.A-17 N2 B6/B6	127.66	0.176149	0.37635	0.468044	0.639753	0.999962
placenta	Gm5796	ENSMUSG00000096775	B6.A-17 N2 B6/B6	2.10365	-0.354702	0.75786	-0.468031	0.639763	0.999962
placenta	Kansl1l	ENSMUSG00000026004	B6.A-17 N2 B6/B6	219.735	-0.127631	0.272719	-0.467995	0.639788	0.999962
placenta	D630033O11Rik	ENSMUSG00000095385	B6.A-17 N2 B6/B6	3.44073	-0.352441	0.753104	-0.467984	0.639796	0.999962
placenta	Olfml2b	ENSMUSG00000038463	B6.A-17 N2 B6/B6	66.1874	0.159533	0.340937	0.467925	0.639838	0.999962
placenta	Gpr35	ENSMUSG00000026271	B6.A-17 N2 B6/B6	23.2232	0.231116	0.493922	0.46792	0.639842	0.999962
placenta	2810410L24Rik	ENSMUSG00000075389	B6.A-17 N2 B6/B6	5.54742	-0.335423	0.717018	-0.467803	0.639925	0.999962
placenta	Wif1	ENSMUSG00000020218	B6.A-17 N2 B6/B6	1.63379	-0.350595	0.749483	-0.467782	0.639941	0.999962
placenta	Mtx2	ENSMUSG00000027099	B6.A-17 N2 B6/B6	763.242	-0.113118	0.241841	-0.467736	0.639973	0.999962
placenta	Rhobtb2	ENSMUSG00000022075	B6.A-17 N2 B6/B6	60.7317	0.17117	0.365982	0.467701	0.639998	0.999962
placenta	E2f2	ENSMUSG00000018983	B6.A-17 N2 B6/B6	71.6589	0.166974	0.357112	0.467568	0.640094	0.999962
placenta	A430106G13Rik	ENSMUSG00000098206	B6.A-17 N2 B6/B6	8.22971	0.299266	0.640081	0.467544	0.64011	0.999962
placenta	Zfp62	ENSMUSG00000046311	B6.A-17 N2 B6/B6	975.104	-0.111296	0.238062	-0.467506	0.640138	0.999962
placenta	4933402E13Rik	ENSMUSG00000045330	B6.A-17 N2 B6/B6	2695.86	-0.100094	0.214117	-0.467473	0.640162	0.999962
placenta	Ptplad1	ENSMUSG00000033629	B6.A-17 N2 B6/B6	515.174	0.111784	0.239148	0.467424	0.640196	0.999962
placenta	Xiap	ENSMUSG00000025860	B6.A-17 N2 B6/B6	2882.16	0.120227	0.257293	0.467278	0.640301	0.999962
placenta	2700029M09Rik	ENSMUSG00000038005	B6.A-17 N2 B6/B6	232.989	-0.108913	0.233082	-0.467274	0.640304	0.999962
placenta	Paqr5	ENSMUSG00000032278	B6.A-17 N2 B6/B6	8.09491	0.304362	0.651392	0.467249	0.640322	0.999962
placenta	Adamts20	ENSMUSG00000022449	B6.A-17 N2 B6/B6	1.48929	0.345948	0.740477	0.467196	0.64036	0.999962
placenta	Gm16153	ENSMUSG00000085687	B6.A-17 N2 B6/B6	1.23598	-0.33877	0.725151	-0.467171	0.640377	0.999962
placenta	Lancl1	ENSMUSG00000026000	B6.A-17 N2 B6/B6	371.47	-0.126218	0.27022	-0.467095	0.640432	0.999962
placenta	Pms2	ENSMUSG00000079109	B6.A-17 N2 B6/B6	356.529	-0.100605	0.215414	-0.467032	0.640477	0.999962
placenta	Gm8104	ENSMUSG00000096446	B6.A-17 N2 B6/B6	1.23977	0.330434	0.707522	0.467029	0.640479	0.999962
placenta	Grik5	ENSMUSG00000003378	B6.A-17 N2 B6/B6	33.3169	0.224641	0.481112	0.466922	0.640556	0.999962
placenta	D2hgdh	ENSMUSG00000073609	B6.A-17 N2 B6/B6	131.958	0.130552	0.279613	0.466904	0.640568	0.999962
placenta	G630016G05Rik	ENSMUSG00000086308	B6.A-17 N2 B6/B6	2.2986	0.355223	0.761013	0.466776	0.64066	0.999962
placenta	Ptbp1	ENSMUSG00000006498	B6.A-17 N2 B6/B6	1975.54	0.116458	0.249495	0.466774	0.640661	0.999962
placenta	Ddx21	ENSMUSG00000020075	B6.A-17 N2 B6/B6	816.125	0.128622	0.275569	0.466752	0.640677	0.999962
placenta	Crat	ENSMUSG00000026853	B6.A-17 N2 B6/B6	258.412	0.122384	0.262224	0.466715	0.640704	0.999962
placenta	Zcchc17	ENSMUSG00000028772	B6.A-17 N2 B6/B6	560.385	-0.100678	0.215755	-0.466629	0.640765	0.999962
placenta	Clec1a	ENSMUSG00000033082	B6.A-17 N2 B6/B6	336.478	-0.107083	0.229501	-0.466589	0.640794	0.999962
placenta	Kcng2	ENSMUSG00000059852	B6.A-17 N2 B6/B6	1.62657	-0.348672	0.747303	-0.466574	0.640805	0.999962
placenta	Adhfe1	ENSMUSG00000025911	B6.A-17 N2 B6/B6	147.383	-0.122852	0.263338	-0.466518	0.640845	0.999962
placenta	Gm4943	ENSMUSG00000068487	B6.A-17 N2 B6/B6	0.571876	-0.282539	0.605644	-0.46651	0.640851	0.999962
placenta	Gabre	ENSMUSG00000031340	B6.A-17 N2 B6/B6	26.3045	0.223461	0.479129	0.466391	0.640936	0.999962
placenta	Mapk8ip2	ENSMUSG00000022619	B6.A-17 N2 B6/B6	1.50839	0.342052	0.733551	0.466296	0.641003	0.999962
placenta	1700022I11Rik	ENSMUSG00000028451	B6.A-17 N2 B6/B6	0.560713	-0.265406	0.569476	-0.466053	0.641177	0.999962
placenta	Fam194a	ENSMUSG00000070471	B6.A-17 N2 B6/B6	0.560713	-0.265406	0.569476	-0.466053	0.641177	0.999962
placenta	Tmed6	ENSMUSG00000031919	B6.A-17 N2 B6/B6	0.497104	-0.262742	0.563871	-0.465961	0.641244	0.999962
placenta	Gm12568	ENSMUSG00000081078	B6.A-17 N2 B6/B6	1.04928	0.320991	0.68906	0.465839	0.641331	0.999962
placenta	Gm9929	ENSMUSG00000053925	B6.A-17 N2 B6/B6	1.06397	0.327021	0.702084	0.465786	0.641368	0.999962
placenta	Htr7	ENSMUSG00000024798	B6.A-17 N2 B6/B6	0.448853	-0.247288	0.531031	-0.465676	0.641448	0.999962
placenta	Gm11989	ENSMUSG00000083553	B6.A-17 N2 B6/B6	0.525594	-0.266292	0.571993	-0.465551	0.641537	0.999962
placenta	Gm23322	ENSMUSG00000077652	B6.A-17 N2 B6/B6	0.908383	0.297032	0.638421	0.46526	0.641745	0.999962
placenta	Zfp3	ENSMUSG00000043602	B6.A-17 N2 B6/B6	112.38	-0.137904	0.296472	-0.465151	0.641823	0.999962
placenta	Snora33	ENSMUSG00000070063	B6.A-17 N2 B6/B6	1.18292	-0.335435	0.721161	-0.465132	0.641837	0.999962
placenta	Slc25a39	ENSMUSG00000018677	B6.A-17 N2 B6/B6	853.18	-0.14952	0.321503	-0.465065	0.641885	0.999962
placenta	Scn1b	ENSMUSG00000019194	B6.A-17 N2 B6/B6	6.09191	-0.322338	0.69312	-0.465054	0.641893	0.999962
placenta	5730420D15Rik	ENSMUSG00000097766	B6.A-17 N2 B6/B6	0.404162	0.237789	0.511321	0.465048	0.641897	0.999962
placenta	A630012P03Rik	ENSMUSG00000055110	B6.A-17 N2 B6/B6	0.432359	-0.244634	0.526065	-0.465026	0.641913	0.999962
placenta	Kdm5c	ENSMUSG00000025332	B6.A-17 N2 B6/B6	1811.93	0.100717	0.216621	0.464946	0.64197	0.999962
placenta	Car9	ENSMUSG00000028463	B6.A-17 N2 B6/B6	8.99901	0.304883	0.655772	0.464922	0.641987	0.999962
placenta	AU022754	ENSMUSG00000097209	B6.A-17 N2 B6/B6	5.75644	0.326866	0.703064	0.464917	0.641991	0.999962
placenta	Ntrk1	ENSMUSG00000028072	B6.A-17 N2 B6/B6	0.9109	0.312472	0.67211	0.464912	0.641994	0.999962
placenta	Casp12	ENSMUSG00000025887	B6.A-17 N2 B6/B6	116.596	-0.153419	0.33006	-0.464822	0.642059	0.999962
placenta	Mllt6	ENSMUSG00000038437	B6.A-17 N2 B6/B6	283.239	-0.122713	0.26404	-0.464751	0.64211	0.999962
placenta		ENSMUSG00000098900	B6.A-17 N2 B6/B6	6.9386	-0.309081	0.665234	-0.46462	0.642204	0.999962
placenta	Hmgcs2	ENSMUSG00000027875	B6.A-17 N2 B6/B6	61.3244	0.159165	0.342574	0.464614	0.642208	0.999962
placenta	Lrrc27	ENSMUSG00000015980	B6.A-17 N2 B6/B6	22.1769	0.220311	0.47424	0.464556	0.64225	0.999962
placenta	Gm14306	ENSMUSG00000078879	B6.A-17 N2 B6/B6	0.475679	-0.255113	0.549163	-0.464548	0.642255	0.999962
placenta	Stk11ip	ENSMUSG00000026213	B6.A-17 N2 B6/B6	581.251	-0.120866	0.260215	-0.464486	0.6423	0.999962
placenta	Tmco4	ENSMUSG00000041143	B6.A-17 N2 B6/B6	274.021	-0.130888	0.281841	-0.464403	0.642359	0.999962
placenta	Hist1h2ap	ENSMUSG00000094777	B6.A-17 N2 B6/B6	0.385676	-0.216762	0.466779	-0.464378	0.642377	0.999962
placenta	Fn3k	ENSMUSG00000025175	B6.A-17 N2 B6/B6	1.80666	0.335455	0.722388	0.46437	0.642383	0.999962
placenta	Golga7b	ENSMUSG00000042532	B6.A-17 N2 B6/B6	119.938	-0.17116	0.368615	-0.464334	0.642409	0.999962
placenta	Ten1	ENSMUSG00000020778	B6.A-17 N2 B6/B6	138.994	-0.139795	0.301066	-0.464333	0.642409	0.999962
placenta	Zfp703	ENSMUSG00000085795	B6.A-17 N2 B6/B6	51.3822	0.183896	0.396059	0.464315	0.642422	0.999962
placenta	Vwa5a	ENSMUSG00000023186	B6.A-17 N2 B6/B6	1108.4	0.116564	0.251094	0.464224	0.642488	0.999962
placenta	Flad1	ENSMUSG00000042642	B6.A-17 N2 B6/B6	235.407	-0.137519	0.296241	-0.464214	0.642494	0.999962
placenta	Gm15673	ENSMUSG00000082509	B6.A-17 N2 B6/B6	14.9119	0.253687	0.546515	0.464189	0.642512	0.999962
placenta	Gm15535	ENSMUSG00000085527	B6.A-17 N2 B6/B6	3.72946	-0.349024	0.752002	-0.464126	0.642557	0.999962
placenta	Trmt44	ENSMUSG00000029097	B6.A-17 N2 B6/B6	115.433	-0.136712	0.294568	-0.464111	0.642568	0.999962
placenta	St6galnac3	ENSMUSG00000052544	B6.A-17 N2 B6/B6	39.5239	-0.18804	0.405171	-0.4641	0.642576	0.999962
placenta	Cacna1e	ENSMUSG00000004110	B6.A-17 N2 B6/B6	7.75218	0.302069	0.65087	0.4641	0.642576	0.999962
placenta	Gm12762	ENSMUSG00000086526	B6.A-17 N2 B6/B6	0.68557	-0.298777	0.643784	-0.464094	0.64258	0.999962
placenta	Ngf	ENSMUSG00000027859	B6.A-17 N2 B6/B6	0.905055	0.303626	0.654408	0.463971	0.642668	0.999962
placenta	Tspyl2	ENSMUSG00000041096	B6.A-17 N2 B6/B6	114.049	-0.136317	0.293931	-0.463772	0.642811	0.999962
placenta	Gm17018	ENSMUSG00000090028	B6.A-17 N2 B6/B6	0.590502	-0.282005	0.608167	-0.463696	0.642865	0.999962
placenta	Gm13161	ENSMUSG00000082248	B6.A-17 N2 B6/B6	0.980804	0.320282	0.690732	0.463684	0.642874	0.999962
placenta	Csnk1g1	ENSMUSG00000032384	B6.A-17 N2 B6/B6	622.046	0.106198	0.229034	0.46368	0.642877	0.999962
placenta	Slamf6	ENSMUSG00000015314	B6.A-17 N2 B6/B6	0.965756	0.310249	0.669178	0.463627	0.642915	0.999962
placenta	Cacna1s	ENSMUSG00000026407	B6.A-17 N2 B6/B6	0.482073	-0.25259	0.544847	-0.463597	0.642936	0.999962
placenta	Ankrd10	ENSMUSG00000031508	B6.A-17 N2 B6/B6	298.34	-0.119036	0.256774	-0.463582	0.642947	0.999962
placenta	Gm14762	ENSMUSG00000078314	B6.A-17 N2 B6/B6	0.466794	-0.258304	0.557234	-0.463547	0.642972	0.999962
placenta	Pitrm1	ENSMUSG00000021193	B6.A-17 N2 B6/B6	6688.71	0.0863169	0.186233	0.463488	0.643015	0.999962
placenta	AI854703	ENSMUSG00000053297	B6.A-17 N2 B6/B6	19.1354	0.254217	0.548502	0.463475	0.643024	0.999962
placenta	Depdc7	ENSMUSG00000027173	B6.A-17 N2 B6/B6	45.7363	-0.199071	0.429538	-0.463454	0.643039	0.999962
placenta	Arhgap36	ENSMUSG00000036198	B6.A-17 N2 B6/B6	0.439182	0.242356	0.522985	0.463409	0.643071	0.999962
placenta	Mslnl	ENSMUSG00000041062	B6.A-17 N2 B6/B6	0.439182	0.242356	0.522985	0.463409	0.643071	0.999962
placenta	Cldn22	ENSMUSG00000038064	B6.A-17 N2 B6/B6	1.4438	-0.340282	0.734325	-0.463394	0.643082	0.999962
placenta	A730061H03Rik	ENSMUSG00000053588	B6.A-17 N2 B6/B6	0.537395	0.265497	0.573149	0.463226	0.643203	0.999962
placenta		ENSMUSG00000098286	B6.A-17 N2 B6/B6	0.537395	0.265497	0.573149	0.463226	0.643203	0.999962
placenta	Zmym1	ENSMUSG00000043872	B6.A-17 N2 B6/B6	533.248	-0.0969711	0.20938	-0.463135	0.643268	0.999962
placenta	Aldh1l2	ENSMUSG00000020256	B6.A-17 N2 B6/B6	80.2333	0.15478	0.334204	0.463131	0.64327	0.999962
placenta	Gm13864	ENSMUSG00000082920	B6.A-17 N2 B6/B6	1.47786	0.339268	0.732852	0.462942	0.643406	0.999962
placenta	Palld	ENSMUSG00000058056	B6.A-17 N2 B6/B6	145.495	0.12826	0.277079	0.4629	0.643436	0.999962
placenta	Arhgef16	ENSMUSG00000029032	B6.A-17 N2 B6/B6	587.256	0.147518	0.318761	0.462786	0.643518	0.999962
placenta	Ptpn12	ENSMUSG00000028771	B6.A-17 N2 B6/B6	1389.97	-0.0885273	0.191347	-0.462652	0.643614	0.999962
placenta	Cdc7	ENSMUSG00000029283	B6.A-17 N2 B6/B6	289.769	-0.114386	0.247259	-0.462616	0.64364	0.999962
placenta	Pxk	ENSMUSG00000033885	B6.A-17 N2 B6/B6	1562.09	0.0977362	0.211269	0.462614	0.643641	0.999962
placenta	Zfp560	ENSMUSG00000045519	B6.A-17 N2 B6/B6	111.669	0.13811	0.298552	0.462598	0.643653	0.999962
placenta	Rtca	ENSMUSG00000000339	B6.A-17 N2 B6/B6	254.564	-0.10755	0.232494	-0.462591	0.643658	0.999962
placenta	Efcab7	ENSMUSG00000073791	B6.A-17 N2 B6/B6	35.2224	-0.187141	0.404597	-0.462537	0.643696	0.999962
placenta	Wbp2nl	ENSMUSG00000022455	B6.A-17 N2 B6/B6	1.50928	-0.343215	0.742088	-0.462499	0.643723	0.999962
placenta	Zmat4	ENSMUSG00000037492	B6.A-17 N2 B6/B6	71.006	0.166344	0.359794	0.462332	0.643844	0.999962
placenta	Serhl	ENSMUSG00000058586	B6.A-17 N2 B6/B6	387.947	-0.112572	0.243518	-0.462275	0.643884	0.999962
placenta	Asb16	ENSMUSG00000034768	B6.A-17 N2 B6/B6	2.58881	-0.351719	0.760963	-0.462202	0.643936	0.999962
placenta	Mier2	ENSMUSG00000042570	B6.A-17 N2 B6/B6	162.2	-0.143685	0.310905	-0.462152	0.643973	0.999962
placenta	Zfp740	ENSMUSG00000046897	B6.A-17 N2 B6/B6	1301.67	-0.0878673	0.190217	-0.461931	0.644131	0.999962
placenta	Irs1	ENSMUSG00000055980	B6.A-17 N2 B6/B6	83.6576	0.147014	0.318271	0.461915	0.644142	0.999962
placenta	Gm16558	ENSMUSG00000089908	B6.A-17 N2 B6/B6	1.8276	0.344468	0.745832	0.461858	0.644183	0.999962
placenta	Gm24305	ENSMUSG00000095590	B6.A-17 N2 B6/B6	28.5969	0.288829	0.625365	0.461857	0.644184	0.999962
placenta	Gm14391	ENSMUSG00000078903	B6.A-17 N2 B6/B6	0.312135	-0.208952	0.452534	-0.461737	0.64427	0.999962
placenta	Smg6	ENSMUSG00000038290	B6.A-17 N2 B6/B6	604.836	0.099916	0.216401	0.461717	0.644284	0.999962
placenta	B430203G13Rik	ENSMUSG00000067356	B6.A-17 N2 B6/B6	1.96906	-0.349431	0.756869	-0.46168	0.644311	0.999962
placenta	Mstn	ENSMUSG00000026100	B6.A-17 N2 B6/B6	0.922503	0.292901	0.634462	0.461652	0.644331	0.999962
placenta	Cdh22	ENSMUSG00000053166	B6.A-17 N2 B6/B6	3.22443	0.351255	0.760912	0.461624	0.644351	0.999962
placenta	Synj2	ENSMUSG00000023805	B6.A-17 N2 B6/B6	103.386	0.137791	0.298506	0.461602	0.644367	0.999962
placenta	Ggct	ENSMUSG00000002797	B6.A-17 N2 B6/B6	24.9007	-0.21361	0.462809	-0.461551	0.644404	0.999962
placenta	Iars2	ENSMUSG00000026618	B6.A-17 N2 B6/B6	1356.33	0.0888104	0.192427	0.461528	0.64442	0.999962
placenta	Tex19.1	ENSMUSG00000039329	B6.A-17 N2 B6/B6	1315.17	-0.110931	0.240363	-0.461513	0.644431	0.999962
placenta	Dnmt3l	ENSMUSG00000000730	B6.A-17 N2 B6/B6	63.2652	0.171639	0.371953	0.461452	0.644474	0.999962
placenta	Adam3	ENSMUSG00000031553	B6.A-17 N2 B6/B6	1.16401	-0.311321	0.674801	-0.461353	0.644546	0.999962
placenta	Cdk11b	ENSMUSG00000029062	B6.A-17 N2 B6/B6	437.803	0.116193	0.251882	0.461301	0.644582	0.999962
placenta	Katna1	ENSMUSG00000019794	B6.A-17 N2 B6/B6	602.889	-0.102861	0.223015	-0.461231	0.644633	0.999962
placenta	Nat9	ENSMUSG00000015542	B6.A-17 N2 B6/B6	315.749	-0.13527	0.293337	-0.461142	0.644697	0.999962
placenta		ENSMUSG00000097490	B6.A-17 N2 B6/B6	0.45372	-0.245553	0.532495	-0.461136	0.644701	0.999962
placenta	Gngt1	ENSMUSG00000029663	B6.A-17 N2 B6/B6	0.788667	0.292608	0.634549	0.461127	0.644708	0.999962
placenta	Sri	ENSMUSG00000003161	B6.A-17 N2 B6/B6	5618.16	-0.0962164	0.208676	-0.46108	0.644741	0.999962
placenta	Pld6	ENSMUSG00000043648	B6.A-17 N2 B6/B6	0.318666	-0.210074	0.455614	-0.461078	0.644743	0.999962
placenta	Gm2670	ENSMUSG00000097002	B6.A-17 N2 B6/B6	1.63503	0.343256	0.744579	0.461006	0.644794	0.999962
placenta	Afg3l1	ENSMUSG00000031967	B6.A-17 N2 B6/B6	610.296	-0.107979	0.234285	-0.460885	0.644881	0.999962
placenta	Rps13-ps1	ENSMUSG00000066362	B6.A-17 N2 B6/B6	0.500836	-0.25568	0.554767	-0.460879	0.644885	0.999962
placenta	Cacna1f	ENSMUSG00000031142	B6.A-17 N2 B6/B6	0.352023	-0.216461	0.469697	-0.460853	0.644904	0.999962
placenta	Pabpc1l	ENSMUSG00000054582	B6.A-17 N2 B6/B6	7.65552	-0.300607	0.652385	-0.460782	0.644955	0.999962
placenta	Cntn4	ENSMUSG00000064293	B6.A-17 N2 B6/B6	2.10251	-0.348491	0.756385	-0.460732	0.644991	0.999962
placenta	Mylip	ENSMUSG00000038175	B6.A-17 N2 B6/B6	810.737	-0.0922957	0.200373	-0.460619	0.645072	0.999962
placenta	D630032N06Rik	ENSMUSG00000085628	B6.A-17 N2 B6/B6	10.4425	0.287042	0.623264	0.460547	0.645123	0.999962
placenta	Klk14	ENSMUSG00000044737	B6.A-17 N2 B6/B6	0.494305	-0.254606	0.553093	-0.460331	0.645278	0.999962
placenta	Gm17435	ENSMUSG00000097000	B6.A-17 N2 B6/B6	33.0825	0.187243	0.406783	0.460301	0.6453	0.999962
placenta	Snn	ENSMUSG00000037972	B6.A-17 N2 B6/B6	177.218	0.115186	0.250255	0.460277	0.645317	0.999962
placenta	Scn2b	ENSMUSG00000070304	B6.A-17 N2 B6/B6	5.89956	0.320949	0.697466	0.460165	0.645398	0.999962
placenta	Mrpl16	ENSMUSG00000024683	B6.A-17 N2 B6/B6	184.945	-0.116047	0.252244	-0.460057	0.645475	0.999962
placenta	Calcoco2	ENSMUSG00000006056	B6.A-17 N2 B6/B6	21.8749	-0.218648	0.475331	-0.459992	0.645522	0.999962
placenta	Gm10478	ENSMUSG00000073179	B6.A-17 N2 B6/B6	1.36166	-0.335894	0.730249	-0.459972	0.645537	0.999962
placenta	Pycr1	ENSMUSG00000025140	B6.A-17 N2 B6/B6	45.5273	-0.184388	0.40088	-0.459957	0.645547	0.999962
placenta	Slc25a32	ENSMUSG00000022299	B6.A-17 N2 B6/B6	430.252	0.11267	0.244989	0.459896	0.645591	0.999962
placenta	Pou3f1	ENSMUSG00000090125	B6.A-17 N2 B6/B6	22.7261	-0.241462	0.52509	-0.459849	0.645625	0.999962
placenta	Rbm41	ENSMUSG00000031433	B6.A-17 N2 B6/B6	340.649	0.110644	0.240669	0.459737	0.645705	0.999962
placenta	Efna5	ENSMUSG00000048915	B6.A-17 N2 B6/B6	8.55318	0.301855	0.656686	0.459665	0.645757	0.999962
placenta	Pcdhb11	ENSMUSG00000051486	B6.A-17 N2 B6/B6	2.13592	-0.348695	0.758788	-0.459542	0.645845	0.999962
placenta	Cp	ENSMUSG00000003617	B6.A-17 N2 B6/B6	167.249	-0.136532	0.297168	-0.459443	0.645916	0.999962
placenta	Il7	ENSMUSG00000040329	B6.A-17 N2 B6/B6	0.501913	-0.259856	0.565656	-0.459389	0.645955	0.999962
placenta	Pax3	ENSMUSG00000004872	B6.A-17 N2 B6/B6	5.83598	0.331685	0.722141	0.459308	0.646013	0.999962
placenta	P2rx1	ENSMUSG00000020787	B6.A-17 N2 B6/B6	57.2546	-0.16635	0.362184	-0.459297	0.646021	0.999962
placenta	Gm14239	ENSMUSG00000080237	B6.A-17 N2 B6/B6	7.95009	0.299386	0.651862	0.459278	0.646034	0.999962
placenta	Vamp5	ENSMUSG00000073002	B6.A-17 N2 B6/B6	113.079	0.139975	0.304798	0.45924	0.646062	0.999962
placenta	Arf1	ENSMUSG00000048076	B6.A-17 N2 B6/B6	4475.56	-0.101739	0.221539	-0.459237	0.646064	0.999962
placenta	1600014C23Rik	ENSMUSG00000094690	B6.A-17 N2 B6/B6	0.321868	0.209256	0.45575	0.459146	0.646129	0.999962
placenta	Gm12542	ENSMUSG00000073843	B6.A-17 N2 B6/B6	0.321868	0.209256	0.45575	0.459146	0.646129	0.999962
placenta	Lyg2	ENSMUSG00000061584	B6.A-17 N2 B6/B6	0.321868	0.209256	0.45575	0.459146	0.646129	0.999962
placenta	Marcksl1-ps4	ENSMUSG00000086265	B6.A-17 N2 B6/B6	0.321868	0.209256	0.45575	0.459146	0.646129	0.999962
placenta	Ugt2b35	ENSMUSG00000035811	B6.A-17 N2 B6/B6	0.321868	0.209256	0.45575	0.459146	0.646129	0.999962
placenta	Ak9	ENSMUSG00000091415	B6.A-17 N2 B6/B6	0.603511	-0.280996	0.612172	-0.459015	0.646224	0.999962
placenta	Polr2k	ENSMUSG00000045996	B6.A-17 N2 B6/B6	216.285	-0.151681	0.330449	-0.459014	0.646224	0.999962
placenta	Otud5	ENSMUSG00000031154	B6.A-17 N2 B6/B6	2920.41	-0.0906752	0.197554	-0.458988	0.646243	0.999962
placenta	Yae1d1	ENSMUSG00000075054	B6.A-17 N2 B6/B6	241.81	0.117234	0.255466	0.458902	0.646304	0.999962
placenta	Gm4535	ENSMUSG00000091083	B6.A-17 N2 B6/B6	0.472403	0.255614	0.557048	0.458872	0.646326	0.999962
placenta	Zfp709	ENSMUSG00000056019	B6.A-17 N2 B6/B6	137.229	-0.144958	0.315971	-0.45877	0.646399	0.999962
placenta	Umps	ENSMUSG00000022814	B6.A-17 N2 B6/B6	452.234	-0.102833	0.224163	-0.458743	0.646419	0.999962
placenta	Htra1	ENSMUSG00000006205	B6.A-17 N2 B6/B6	702.52	0.122315	0.266648	0.458712	0.646441	0.999962
placenta	Zfp964	ENSMUSG00000091764	B6.A-17 N2 B6/B6	119.453	-0.141961	0.309628	-0.45849	0.646601	0.999962
placenta	Gm6981	ENSMUSG00000098076	B6.A-17 N2 B6/B6	9.7958	0.281155	0.613242	0.458474	0.646612	0.999962
placenta	Zfp800	ENSMUSG00000039841	B6.A-17 N2 B6/B6	513.498	-0.116168	0.253389	-0.458457	0.646624	0.999962
placenta	Gm15711	ENSMUSG00000082570	B6.A-17 N2 B6/B6	3.3679	-0.345139	0.752978	-0.458366	0.64669	0.999962
placenta	Vat1l	ENSMUSG00000046844	B6.A-17 N2 B6/B6	5.0511	0.334153	0.72903	0.458352	0.646699	0.999962
placenta	Scarb1	ENSMUSG00000037936	B6.A-17 N2 B6/B6	602.568	0.113822	0.248352	0.458308	0.646731	0.999962
placenta	Mbnl1	ENSMUSG00000027763	B6.A-17 N2 B6/B6	989.695	0.104889	0.228867	0.458296	0.64674	0.999962
placenta	Syt16	ENSMUSG00000044912	B6.A-17 N2 B6/B6	3.70949	-0.346282	0.755673	-0.458244	0.646777	0.999962
placenta	Ctnna2	ENSMUSG00000063063	B6.A-17 N2 B6/B6	14.3686	-0.252328	0.550684	-0.458209	0.646803	0.999962
placenta	Cd300lf	ENSMUSG00000047798	B6.A-17 N2 B6/B6	6.99702	0.314041	0.685401	0.458186	0.646819	0.999962
placenta	2410124H12Rik	ENSMUSG00000051297	B6.A-17 N2 B6/B6	0.345493	-0.219794	0.479735	-0.458157	0.64684	0.999962
placenta	4933427E11Rik	ENSMUSG00000044276	B6.A-17 N2 B6/B6	1.23281	0.323035	0.705193	0.458081	0.646895	0.999962
placenta	Gng2	ENSMUSG00000043004	B6.A-17 N2 B6/B6	346.863	-0.114799	0.250692	-0.45793	0.647003	0.999962
placenta	Gm23191	ENSMUSG00000096692	B6.A-17 N2 B6/B6	0.328398	0.210055	0.45874	0.457897	0.647027	0.999962
placenta	Gm14388	ENSMUSG00000084230	B6.A-17 N2 B6/B6	0.510897	-0.250066	0.54614	-0.457879	0.647039	0.999962
placenta	Asb12	ENSMUSG00000031204	B6.A-17 N2 B6/B6	4.64146	-0.337683	0.737505	-0.457872	0.647045	0.999962
placenta	Sltm	ENSMUSG00000032212	B6.A-17 N2 B6/B6	626.099	-0.102824	0.224574	-0.457863	0.647051	0.999962
placenta	Ubtf	ENSMUSG00000020923	B6.A-17 N2 B6/B6	1068.99	-0.107559	0.234959	-0.457779	0.647111	0.999962
placenta	Frzb	ENSMUSG00000027004	B6.A-17 N2 B6/B6	10.4556	-0.283424	0.619145	-0.457768	0.647119	0.999962
placenta	Hist1h2ba	ENSMUSG00000050799	B6.A-17 N2 B6/B6	0.520531	0.251613	0.54967	0.457753	0.64713	0.999962
placenta	Hist1h2ak	ENSMUSG00000063021	B6.A-17 N2 B6/B6	239.519	-0.342622	0.748637	-0.45766	0.647197	0.999962
placenta	Spata21	ENSMUSG00000045004	B6.A-17 N2 B6/B6	130.471	-0.147375	0.322031	-0.45764	0.647211	0.999962
placenta	1700123I01Rik	ENSMUSG00000024786	B6.A-17 N2 B6/B6	4.13606	-0.338171	0.739034	-0.457586	0.64725	0.999962
placenta	4930540M05Rik	ENSMUSG00000097831	B6.A-17 N2 B6/B6	1.50543	0.334416	0.730948	0.45751	0.647304	0.999962
placenta	Hrsp12	ENSMUSG00000022323	B6.A-17 N2 B6/B6	122.895	-0.129415	0.28292	-0.457428	0.647364	0.999962
placenta	Bcar1	ENSMUSG00000031955	B6.A-17 N2 B6/B6	949.702	-0.159134	0.347939	-0.457361	0.647411	0.999962
placenta	Upf3a	ENSMUSG00000038398	B6.A-17 N2 B6/B6	183.902	-0.120396	0.263305	-0.457249	0.647492	0.999962
placenta	Apex2	ENSMUSG00000025269	B6.A-17 N2 B6/B6	194.398	0.117312	0.256614	0.457155	0.647559	0.999962
placenta	Mospd2	ENSMUSG00000061778	B6.A-17 N2 B6/B6	607.36	0.115402	0.252462	0.457106	0.647595	0.999962
placenta	4933425H06Rik	ENSMUSG00000085785	B6.A-17 N2 B6/B6	0.686548	-0.292339	0.639584	-0.457076	0.647616	0.999962
placenta	Cebpe	ENSMUSG00000052435	B6.A-17 N2 B6/B6	0.337291	-0.211412	0.462611	-0.456997	0.647673	0.999962
placenta	H2-Q2	ENSMUSG00000091705	B6.A-17 N2 B6/B6	24.0622	0.214667	0.469879	0.456857	0.647774	0.999962
placenta	Gm9670	ENSMUSG00000082383	B6.A-17 N2 B6/B6	0.347254	-0.213205	0.466727	-0.45681	0.647808	0.999962
placenta	Tsix	ENSMUSG00000085715	B6.A-17 N2 B6/B6	12.9613	0.257492	0.563747	0.456751	0.64785	0.999962
placenta	Hoxb6	ENSMUSG00000000690	B6.A-17 N2 B6/B6	4.38487	-0.338783	0.741848	-0.456674	0.647905	0.999962
placenta	Cox5b	ENSMUSG00000061518	B6.A-17 N2 B6/B6	1169.66	-0.110597	0.242225	-0.456587	0.647968	0.999962
placenta	Ggt1	ENSMUSG00000006345	B6.A-17 N2 B6/B6	381.246	-0.139789	0.306165	-0.45658	0.647973	0.999962
placenta	Gpbp1l1	ENSMUSG00000034042	B6.A-17 N2 B6/B6	2356.74	-0.0880034	0.192748	-0.456572	0.647978	0.999962
placenta	Ktn1	ENSMUSG00000021843	B6.A-17 N2 B6/B6	2159.32	0.105204	0.230423	0.456571	0.64798	0.999962
placenta	Gm16163	ENSMUSG00000090118	B6.A-17 N2 B6/B6	1.42405	-0.316861	0.694101	-0.456506	0.648026	0.999962
placenta	Mob3a	ENSMUSG00000003348	B6.A-17 N2 B6/B6	1346.73	-0.111508	0.244279	-0.45648	0.648045	0.999962
placenta	Fbln2	ENSMUSG00000064080	B6.A-17 N2 B6/B6	233.611	0.162966	0.357049	0.456426	0.648084	0.999962
placenta	Utp3	ENSMUSG00000070697	B6.A-17 N2 B6/B6	398.423	-0.10527	0.230666	-0.456376	0.648119	0.999962
placenta	Syngr4	ENSMUSG00000040231	B6.A-17 N2 B6/B6	3.39099	0.344611	0.755275	0.456272	0.648194	0.999962
placenta	Mapk12	ENSMUSG00000022610	B6.A-17 N2 B6/B6	19.1181	-0.237922	0.5215	-0.456226	0.648227	0.999962
placenta	Atp1b2	ENSMUSG00000041329	B6.A-17 N2 B6/B6	3.19288	0.344495	0.755314	0.456094	0.648322	0.999962
placenta	Enpp5	ENSMUSG00000023960	B6.A-17 N2 B6/B6	374.342	0.107031	0.234675	0.456082	0.648331	0.999962
placenta	2310022A10Rik	ENSMUSG00000049643	B6.A-17 N2 B6/B6	82.6933	0.186935	0.409879	0.456073	0.648337	0.999962
placenta	Pdlim7	ENSMUSG00000021493	B6.A-17 N2 B6/B6	397.631	-0.160787	0.352569	-0.456045	0.648358	0.999962
placenta	Sdpr	ENSMUSG00000045954	B6.A-17 N2 B6/B6	492.461	-0.0940006	0.206183	-0.455908	0.648456	0.999962
placenta	Prdm10	ENSMUSG00000042496	B6.A-17 N2 B6/B6	122.891	0.129433	0.28399	0.455766	0.648559	0.999962
placenta	Apcdd1	ENSMUSG00000071847	B6.A-17 N2 B6/B6	48.3233	0.179231	0.393274	0.455741	0.648576	0.999962
placenta	D430040D24Rik	ENSMUSG00000087589	B6.A-17 N2 B6/B6	0.261221	0.189828	0.416533	0.455733	0.648582	0.999962
placenta	Gm26724	ENSMUSG00000097090	B6.A-17 N2 B6/B6	0.261221	0.189828	0.416533	0.455733	0.648582	0.999962
placenta	Gm10033	ENSMUSG00000057924	B6.A-17 N2 B6/B6	29.4357	0.209954	0.46102	0.455411	0.648814	0.999962
placenta	Zfp191	ENSMUSG00000051469	B6.A-17 N2 B6/B6	802.118	-0.104813	0.230171	-0.455372	0.648841	0.999962
placenta	Gm2004	ENSMUSG00000095648	B6.A-17 N2 B6/B6	1.35538	0.329124	0.722779	0.45536	0.648851	0.999962
placenta	Tmem18	ENSMUSG00000043061	B6.A-17 N2 B6/B6	613.474	0.105772	0.232318	0.455289	0.648902	0.999962
placenta	Ttll10	ENSMUSG00000029074	B6.A-17 N2 B6/B6	3.37545	-0.344628	0.756993	-0.455259	0.648923	0.999962
placenta	Gm5884	ENSMUSG00000037827	B6.A-17 N2 B6/B6	3.21436	-0.346465	0.761043	-0.45525	0.648929	0.999962
placenta	Ms4a7	ENSMUSG00000024672	B6.A-17 N2 B6/B6	8.96469	-0.29201	0.641467	-0.455222	0.648949	0.999962
placenta	Snai2	ENSMUSG00000022676	B6.A-17 N2 B6/B6	22.3735	0.233761	0.513515	0.455217	0.648953	0.999962
placenta	Otub1	ENSMUSG00000024767	B6.A-17 N2 B6/B6	619.792	0.111312	0.244571	0.455132	0.649014	0.999962
placenta	Gm16241	ENSMUSG00000090104	B6.A-17 N2 B6/B6	2.91617	-0.34449	0.756975	-0.455087	0.649046	0.999962
placenta	Larp1b	ENSMUSG00000025762	B6.A-17 N2 B6/B6	10.5736	0.278731	0.61251	0.455063	0.649064	0.999962
placenta	4932412D23Rik	ENSMUSG00000075070	B6.A-17 N2 B6/B6	1.93823	-0.335451	0.737427	-0.454894	0.649186	0.999962
placenta	Thsd7a	ENSMUSG00000032625	B6.A-17 N2 B6/B6	198.962	0.163747	0.360024	0.454821	0.649238	0.999962
placenta	Nsun6	ENSMUSG00000026707	B6.A-17 N2 B6/B6	110.675	0.139745	0.307258	0.454811	0.649245	0.999962
placenta	Fam217a	ENSMUSG00000021414	B6.A-17 N2 B6/B6	3.98129	-0.33613	0.739125	-0.454767	0.649277	0.999962
placenta	Gzme	ENSMUSG00000022156	B6.A-17 N2 B6/B6	920.84	0.150811	0.331637	0.454745	0.649292	0.999962
placenta	Zfp141	ENSMUSG00000092416	B6.A-17 N2 B6/B6	252.042	-0.115681	0.254449	-0.454634	0.649373	0.999962
placenta	Gm5166	ENSMUSG00000082191	B6.A-17 N2 B6/B6	0.374081	-0.222545	0.489647	-0.4545	0.649469	0.999962
placenta	Vmn2r-ps9	ENSMUSG00000093699	B6.A-17 N2 B6/B6	0.374081	-0.222545	0.489647	-0.4545	0.649469	0.999962
placenta	CN725425	ENSMUSG00000078932	B6.A-17 N2 B6/B6	17.8764	0.246318	0.542247	0.454255	0.649645	0.999962
placenta	Nsmf	ENSMUSG00000006476	B6.A-17 N2 B6/B6	193.538	-0.162123	0.356913	-0.454237	0.649659	0.999962
placenta		ENSMUSG00000099112	B6.A-17 N2 B6/B6	0.370649	-0.221819	0.488531	-0.454054	0.64979	0.999962
placenta	A730045E13Rik	ENSMUSG00000053979	B6.A-17 N2 B6/B6	0.60361	-0.277286	0.610717	-0.454033	0.649805	0.999962
placenta	Gm12599	ENSMUSG00000081325	B6.A-17 N2 B6/B6	0.60361	-0.277286	0.610717	-0.454033	0.649805	0.999962
placenta	Ehd3	ENSMUSG00000024065	B6.A-17 N2 B6/B6	199.85	0.112587	0.247985	0.454007	0.649824	0.999962
placenta	Scn7a	ENSMUSG00000034810	B6.A-17 N2 B6/B6	4.8843	-0.32497	0.715906	-0.453928	0.64988	0.999962
placenta	Rps6ka3	ENSMUSG00000031309	B6.A-17 N2 B6/B6	804.9	0.126185	0.277993	0.453914	0.649891	0.999962
placenta	Abhd17b	ENSMUSG00000047368	B6.A-17 N2 B6/B6	239.996	0.125998	0.277624	0.453844	0.649941	0.999962
placenta	Bcl2l12	ENSMUSG00000003190	B6.A-17 N2 B6/B6	74.8595	-0.164026	0.361463	-0.453782	0.649986	0.999962
placenta	Muc19	ENSMUSG00000044021	B6.A-17 N2 B6/B6	0.515765	-0.248321	0.54733	-0.453695	0.650048	0.999962
placenta	Baiap3	ENSMUSG00000047507	B6.A-17 N2 B6/B6	36.3636	0.196508	0.433212	0.453606	0.650112	0.999962
placenta	Decr1	ENSMUSG00000028223	B6.A-17 N2 B6/B6	1732.36	-0.11136	0.245601	-0.453419	0.650247	0.999962
placenta	4930550L24Rik	ENSMUSG00000046180	B6.A-17 N2 B6/B6	2.10575	-0.341694	0.753698	-0.453356	0.650292	0.999962
placenta	H2-Aa	ENSMUSG00000036594	B6.A-17 N2 B6/B6	46.0187	-0.188128	0.414979	-0.453344	0.650301	0.999962
placenta	Rimbp3	ENSMUSG00000071636	B6.A-17 N2 B6/B6	41.6864	0.180868	0.398974	0.453333	0.650309	0.999962
placenta	Rps15-ps2	ENSMUSG00000071419	B6.A-17 N2 B6/B6	2.77827	0.344267	0.759549	0.453252	0.650367	0.999962
placenta	Mycl	ENSMUSG00000028654	B6.A-17 N2 B6/B6	98.1352	-0.149623	0.330198	-0.45313	0.650455	0.999962
placenta	Chodl	ENSMUSG00000022860	B6.A-17 N2 B6/B6	0.648964	-0.280773	0.619638	-0.453125	0.650459	0.999962
placenta	3110021N24Rik	ENSMUSG00000094958	B6.A-17 N2 B6/B6	0.500934	-0.250832	0.553657	-0.453045	0.650516	0.999962
placenta	Gm5648	ENSMUSG00000083668	B6.A-17 N2 B6/B6	0.500934	-0.250832	0.553657	-0.453045	0.650516	0.999962
placenta	Sec16b	ENSMUSG00000026589	B6.A-17 N2 B6/B6	15.276	0.258226	0.570036	0.453	0.650549	0.999962
placenta	Lpcat3	ENSMUSG00000004270	B6.A-17 N2 B6/B6	981.099	0.0981655	0.216707	0.452988	0.650558	0.999962
placenta	Palmd	ENSMUSG00000033377	B6.A-17 N2 B6/B6	25.4453	0.213056	0.470579	0.452752	0.650727	0.999962
placenta	Gm15527	ENSMUSG00000086946	B6.A-17 N2 B6/B6	2.78309	0.344404	0.760863	0.452649	0.650801	0.999962
placenta	Nek5	ENSMUSG00000037738	B6.A-17 N2 B6/B6	2.64963	-0.341889	0.755367	-0.452612	0.650828	0.999962
placenta	Gm12854	ENSMUSG00000078238	B6.A-17 N2 B6/B6	0.458684	0.241355	0.533393	0.45249	0.650916	0.999962
placenta	Chid1	ENSMUSG00000025512	B6.A-17 N2 B6/B6	2084.44	-0.09676	0.213902	-0.452357	0.651012	0.999962
placenta	Lbx2	ENSMUSG00000034968	B6.A-17 N2 B6/B6	1.544	0.331671	0.733378	0.452251	0.651088	0.999962
placenta	Snhg11	ENSMUSG00000044349	B6.A-17 N2 B6/B6	11.5449	-0.278253	0.615381	-0.452165	0.65115	0.999962
placenta	Rnase1	ENSMUSG00000035896	B6.A-17 N2 B6/B6	0.363282	0.208349	0.460843	0.452105	0.651194	0.999962
placenta	Fam187b	ENSMUSG00000046826	B6.A-17 N2 B6/B6	20.4611	-0.223159	0.493721	-0.451994	0.651273	0.999962
placenta	Gm9752	ENSMUSG00000025450	B6.A-17 N2 B6/B6	0.748494	-0.292902	0.648114	-0.451931	0.651319	0.999962
placenta	Cps1	ENSMUSG00000025991	B6.A-17 N2 B6/B6	10.0137	0.306364	0.678246	0.451699	0.651486	0.999962
placenta	Irg1	ENSMUSG00000022126	B6.A-17 N2 B6/B6	11.0654	-0.279229	0.6184	-0.451535	0.651604	0.999962
placenta	Sys1	ENSMUSG00000045503	B6.A-17 N2 B6/B6	269.009	0.107003	0.237008	0.451475	0.651647	0.999962
placenta	Klrc1	ENSMUSG00000030167	B6.A-17 N2 B6/B6	0.356987	0.211956	0.469491	0.451458	0.651659	0.999962
placenta	Sil1	ENSMUSG00000024357	B6.A-17 N2 B6/B6	479.245	0.112344	0.248856	0.451442	0.651671	0.999962
placenta	Adcy4	ENSMUSG00000022220	B6.A-17 N2 B6/B6	47.8844	0.170703	0.378136	0.451432	0.651678	0.999962
placenta	Gpr137b	ENSMUSG00000021306	B6.A-17 N2 B6/B6	947.839	0.0939258	0.208096	0.451358	0.651732	0.999962
placenta	Kcnj2	ENSMUSG00000041695	B6.A-17 N2 B6/B6	82.761	-0.16865	0.373655	-0.451353	0.651735	0.999962
placenta	Atp9b	ENSMUSG00000024566	B6.A-17 N2 B6/B6	1127.86	-0.087223	0.193258	-0.45133	0.651752	0.999962
placenta	Pdgfa	ENSMUSG00000025856	B6.A-17 N2 B6/B6	413.226	-0.114895	0.254607	-0.451265	0.651798	0.999962
placenta	D030068K23Rik	ENSMUSG00000097393	B6.A-17 N2 B6/B6	0.931966	0.303608	0.672883	0.451204	0.651842	0.999962
placenta	Gm12715	ENSMUSG00000059195	B6.A-17 N2 B6/B6	48.819	-0.213212	0.472661	-0.451089	0.651925	0.999962
placenta	Coro1c	ENSMUSG00000004530	B6.A-17 N2 B6/B6	1386.94	0.114236	0.253256	0.45107	0.651939	0.999962
placenta	Galnt10	ENSMUSG00000020520	B6.A-17 N2 B6/B6	421.541	-0.121066	0.268491	-0.450914	0.652052	0.999962
placenta	Clstn2	ENSMUSG00000032452	B6.A-17 N2 B6/B6	22.1329	-0.218884	0.485485	-0.450857	0.652093	0.999962
placenta	Speer4b	ENSMUSG00000048703	B6.A-17 N2 B6/B6	0.527427	-0.251025	0.556773	-0.450857	0.652093	0.999962
placenta	Plekhg2	ENSMUSG00000037552	B6.A-17 N2 B6/B6	473.69	0.147001	0.326085	0.450805	0.65213	0.999962
placenta	BC030867	ENSMUSG00000034773	B6.A-17 N2 B6/B6	15.6374	-0.285672	0.633894	-0.450663	0.652233	0.999962
placenta	Snx10	ENSMUSG00000038301	B6.A-17 N2 B6/B6	1522.26	-0.112405	0.24943	-0.450649	0.652243	0.999962
placenta	Ppp1r36	ENSMUSG00000052221	B6.A-17 N2 B6/B6	4.5923	-0.327982	0.727885	-0.450596	0.652281	0.999962
placenta	Zfp426	ENSMUSG00000059475	B6.A-17 N2 B6/B6	520.941	-0.108126	0.240053	-0.450424	0.652405	0.999962
placenta	Capn6	ENSMUSG00000067276	B6.A-17 N2 B6/B6	167.78	0.124169	0.275743	0.450307	0.652489	0.999962
placenta	Fate1	ENSMUSG00000053593	B6.A-17 N2 B6/B6	0.399237	-0.2241	0.497707	-0.450265	0.65252	0.999962
placenta	Klrb1a	ENSMUSG00000030361	B6.A-17 N2 B6/B6	0.399237	-0.2241	0.497707	-0.450265	0.65252	0.999962
placenta	Tmprss3	ENSMUSG00000024034	B6.A-17 N2 B6/B6	0.399237	-0.2241	0.497707	-0.450265	0.65252	0.999962
placenta	Ccdc152	ENSMUSG00000091119	B6.A-17 N2 B6/B6	0.404007	-0.220087	0.48883	-0.450232	0.652543	0.999962
placenta	Gm6432	ENSMUSG00000096316	B6.A-17 N2 B6/B6	0.372418	-0.2145	0.476428	-0.450226	0.652547	0.999962
placenta	Col20a1	ENSMUSG00000016356	B6.A-17 N2 B6/B6	31.3784	0.196914	0.437426	0.450165	0.652591	0.999962
placenta	Slc4a2	ENSMUSG00000028962	B6.A-17 N2 B6/B6	1268.1	-0.142686	0.316971	-0.450156	0.652598	0.999962
placenta	Pef1	ENSMUSG00000028779	B6.A-17 N2 B6/B6	563.401	-0.109935	0.244219	-0.450151	0.652601	0.999962
placenta	Gm12141	ENSMUSG00000058809	B6.A-17 N2 B6/B6	9.17175	-0.283173	0.629124	-0.450106	0.652634	0.999962
placenta	Smc4	ENSMUSG00000034349	B6.A-17 N2 B6/B6	1800.52	-0.0955838	0.212379	-0.450061	0.652666	0.999962
placenta	Zfyve27	ENSMUSG00000018820	B6.A-17 N2 B6/B6	398.741	-0.114977	0.255483	-0.450039	0.652683	0.999962
placenta	2510002D24Rik	ENSMUSG00000071632	B6.A-17 N2 B6/B6	153.276	-0.117042	0.260082	-0.450018	0.652697	0.999962
placenta	Yars	ENSMUSG00000028811	B6.A-17 N2 B6/B6	600.631	0.121311	0.269588	0.449988	0.652719	0.999962
placenta	Nqo2	ENSMUSG00000046949	B6.A-17 N2 B6/B6	54.066	-0.16221	0.360612	-0.449819	0.652841	0.999962
placenta	Lzts1	ENSMUSG00000036306	B6.A-17 N2 B6/B6	191.398	0.108665	0.241616	0.449743	0.652896	0.999962
placenta	Ywhaq	ENSMUSG00000076432	B6.A-17 N2 B6/B6	2089.06	-0.0957914	0.213027	-0.449667	0.65295	0.999962
placenta	Gm1821	ENSMUSG00000044285	B6.A-17 N2 B6/B6	25.6028	-0.230751	0.513193	-0.449639	0.652971	0.999962
placenta	Gpt	ENSMUSG00000022546	B6.A-17 N2 B6/B6	9.07308	-0.285048	0.633949	-0.449638	0.652971	0.999962
placenta	Apon	ENSMUSG00000051716	B6.A-17 N2 B6/B6	2.48025	0.342173	0.761006	0.449633	0.652975	0.999962
placenta	Gtsf1l	ENSMUSG00000070708	B6.A-17 N2 B6/B6	11.4728	0.264899	0.589217	0.449578	0.653015	0.999962
placenta	Dynlt1-ps1	ENSMUSG00000082691	B6.A-17 N2 B6/B6	11.7492	-0.27484	0.611407	-0.449521	0.653056	0.999962
placenta	Fmnl2	ENSMUSG00000036053	B6.A-17 N2 B6/B6	278.675	0.125882	0.280075	0.449459	0.6531	0.999962
placenta	A930017M01Rik	ENSMUSG00000060530	B6.A-17 N2 B6/B6	0.74516	-0.290171	0.645696	-0.449393	0.653148	0.999962
placenta	Irf1	ENSMUSG00000018899	B6.A-17 N2 B6/B6	141.733	-0.130236	0.289917	-0.449218	0.653274	0.999962
placenta	Vps9d1	ENSMUSG00000001062	B6.A-17 N2 B6/B6	95.8549	0.148191	0.329932	0.449155	0.65332	0.999962
placenta	Pdzd9	ENSMUSG00000030887	B6.A-17 N2 B6/B6	0.771271	-0.284248	0.632944	-0.449088	0.653368	0.999962
placenta	Amd2	ENSMUSG00000063953	B6.A-17 N2 B6/B6	1.18591	-0.295959	0.659332	-0.448878	0.65352	0.999962
placenta	Gm26873	ENSMUSG00000097379	B6.A-17 N2 B6/B6	0.42695	0.235616	0.524961	0.448827	0.653557	0.999962
placenta	Olfr335-ps	ENSMUSG00000051052	B6.A-17 N2 B6/B6	0.525399	0.247015	0.5507	0.448547	0.653759	0.999962
placenta	Pnpla3	ENSMUSG00000041653	B6.A-17 N2 B6/B6	89.4651	0.156016	0.34785	0.448514	0.653782	0.999962
placenta	Bpifb6	ENSMUSG00000068009	B6.A-17 N2 B6/B6	0.378949	-0.220364	0.491323	-0.448511	0.653784	0.999962
placenta	Dgat2l6	ENSMUSG00000067597	B6.A-17 N2 B6/B6	1.83134	0.333646	0.743921	0.448496	0.653795	0.999962
placenta	Gm5580	ENSMUSG00000060393	B6.A-17 N2 B6/B6	0.668607	-0.280432	0.625294	-0.44848	0.653807	0.999962
placenta	E130018N17Rik	ENSMUSG00000087648	B6.A-17 N2 B6/B6	1.95133	0.335171	0.747358	0.448474	0.653811	0.999962
placenta	Lnpep	ENSMUSG00000023845	B6.A-17 N2 B6/B6	3184.04	0.107248	0.23917	0.448416	0.653853	0.999962
placenta	Sertad2	ENSMUSG00000049800	B6.A-17 N2 B6/B6	383.406	0.101606	0.226657	0.44828	0.653951	0.999962
placenta	Ttc22	ENSMUSG00000034919	B6.A-17 N2 B6/B6	3.97626	0.337848	0.753662	0.448276	0.653954	0.999962
placenta	Gm11815	ENSMUSG00000086455	B6.A-17 N2 B6/B6	2.36705	-0.34055	0.759744	-0.448244	0.653977	0.999962
placenta	Gm11615	ENSMUSG00000085083	B6.A-17 N2 B6/B6	0.682086	-0.282386	0.629985	-0.448242	0.653979	0.999962
placenta	Rps18-ps3	ENSMUSG00000057657	B6.A-17 N2 B6/B6	0.325253	0.205022	0.457394	0.448239	0.653981	0.999962
placenta	Lrat	ENSMUSG00000028003	B6.A-17 N2 B6/B6	3.91467	-0.336627	0.751023	-0.448225	0.653991	0.999962
placenta	Gm17197	ENSMUSG00000090990	B6.A-17 N2 B6/B6	0.399007	0.217172	0.484684	0.44807	0.654103	0.999962
placenta	Klf10	ENSMUSG00000037465	B6.A-17 N2 B6/B6	739.429	0.0892529	0.19921	0.448035	0.654128	0.999962
placenta	Cand2	ENSMUSG00000030319	B6.A-17 N2 B6/B6	337.144	0.138649	0.309487	0.447996	0.654156	0.999962
placenta	Slc35f3	ENSMUSG00000057060	B6.A-17 N2 B6/B6	1.30654	0.327192	0.730374	0.447978	0.654169	0.999962
placenta	1810043G02Rik	ENSMUSG00000020284	B6.A-17 N2 B6/B6	112.627	-0.152528	0.340493	-0.447964	0.654179	0.999962
placenta	Krt13	ENSMUSG00000044041	B6.A-17 N2 B6/B6	1.60264	0.331177	0.739346	0.447932	0.654202	0.999962
placenta	Tmem147	ENSMUSG00000006315	B6.A-17 N2 B6/B6	683.218	-0.116434	0.259969	-0.447876	0.654243	0.999962
placenta	Gm5622	ENSMUSG00000079244	B6.A-17 N2 B6/B6	0.646609	-0.268649	0.599838	-0.44787	0.654247	0.999962
placenta	Gm4258	ENSMUSG00000098243	B6.A-17 N2 B6/B6	2.26243	-0.338719	0.756584	-0.447695	0.654373	0.999962
placenta	Notch1	ENSMUSG00000026923	B6.A-17 N2 B6/B6	116.262	0.15853	0.354105	0.447691	0.654376	0.999962
placenta	1700123O20Rik	ENSMUSG00000040822	B6.A-17 N2 B6/B6	470.701	-0.10652	0.237976	-0.44761	0.654435	0.999962
placenta	5330439A09Rik	ENSMUSG00000089708	B6.A-17 N2 B6/B6	0.482177	0.241272	0.539118	0.447531	0.654491	0.999962
placenta	Sptbn5	ENSMUSG00000074899	B6.A-17 N2 B6/B6	7.79988	-0.300221	0.670968	-0.447445	0.654554	0.999962
placenta	Gnl2	ENSMUSG00000028869	B6.A-17 N2 B6/B6	740.557	0.0947899	0.211855	0.447428	0.654566	0.999962
placenta	Tbc1d32	ENSMUSG00000038122	B6.A-17 N2 B6/B6	211.624	0.131244	0.293334	0.447422	0.654571	0.999962
placenta	Nipsnap3b	ENSMUSG00000015247	B6.A-17 N2 B6/B6	405.166	0.115172	0.257427	0.447399	0.654587	0.999962
placenta	Orc5	ENSMUSG00000029012	B6.A-17 N2 B6/B6	471.192	-0.0986096	0.220423	-0.447365	0.654612	0.999962
placenta	Prkdc	ENSMUSG00000022672	B6.A-17 N2 B6/B6	661.907	0.110645	0.247359	0.447305	0.654655	0.999962
placenta	6030468B19Rik	ENSMUSG00000025573	B6.A-17 N2 B6/B6	0.787168	-0.297485	0.665123	-0.447263	0.654685	0.999962
placenta	Myl12a	ENSMUSG00000024048	B6.A-17 N2 B6/B6	5530.85	-0.108758	0.243177	-0.447236	0.654705	0.999962
placenta	Etohi1	ENSMUSG00000074519	B6.A-17 N2 B6/B6	244.553	-0.110263	0.246597	-0.44714	0.654774	0.999962
placenta	Cbs	ENSMUSG00000024039	B6.A-17 N2 B6/B6	3.18251	-0.337715	0.755347	-0.447099	0.654804	0.999962
placenta	Praf2	ENSMUSG00000031149	B6.A-17 N2 B6/B6	249.966	-0.125025	0.279641	-0.44709	0.65481	0.999962
placenta	Emx2os	ENSMUSG00000087095	B6.A-17 N2 B6/B6	2.62642	0.339647	0.759738	0.447058	0.654833	0.999962
placenta	Zfp12	ENSMUSG00000029587	B6.A-17 N2 B6/B6	359.331	-0.100911	0.225728	-0.447047	0.654841	0.999962
placenta	Ddx28	ENSMUSG00000045538	B6.A-17 N2 B6/B6	156.041	-0.119962	0.268478	-0.446822	0.655004	0.999962
placenta	1810049J17Rik	ENSMUSG00000097221	B6.A-17 N2 B6/B6	0.862943	-0.279768	0.626235	-0.446746	0.655059	0.999962
placenta	Boll	ENSMUSG00000025977	B6.A-17 N2 B6/B6	3.75597	0.3348	0.749479	0.446711	0.655084	0.999962
placenta	Fbxl5	ENSMUSG00000039753	B6.A-17 N2 B6/B6	2354.27	0.104687	0.234392	0.446631	0.655142	0.999962
placenta	Rtp4	ENSMUSG00000033355	B6.A-17 N2 B6/B6	430.664	0.102615	0.229813	0.446517	0.655224	0.999962
placenta	Gm16244	ENSMUSG00000090235	B6.A-17 N2 B6/B6	0.756956	-0.293574	0.657484	-0.446512	0.655228	0.999962
placenta	D230022J07Rik	ENSMUSG00000087176	B6.A-17 N2 B6/B6	0.924864	-0.307271	0.688235	-0.446463	0.655263	0.999962
placenta	Letm2	ENSMUSG00000037363	B6.A-17 N2 B6/B6	69.1018	0.149921	0.335802	0.446455	0.655269	0.999962
placenta	Gcfc2	ENSMUSG00000035125	B6.A-17 N2 B6/B6	127.699	-0.123267	0.276104	-0.446452	0.65527	0.999962
placenta	Npm1	ENSMUSG00000057113	B6.A-17 N2 B6/B6	8127.44	-0.093687	0.209848	-0.446452	0.655271	0.999962
placenta	Gm6728	ENSMUSG00000091408	B6.A-17 N2 B6/B6	0.442656	-0.222865	0.499221	-0.446426	0.65529	0.999962
placenta	4930547M16Rik	ENSMUSG00000097890	B6.A-17 N2 B6/B6	6.31124	0.325781	0.72988	0.446348	0.655346	0.999962
placenta	Tnrc6c	ENSMUSG00000025571	B6.A-17 N2 B6/B6	357.85	0.121276	0.271766	0.44625	0.655417	0.999962
placenta	Hmgcl	ENSMUSG00000028672	B6.A-17 N2 B6/B6	864.642	-0.128529	0.288053	-0.4462	0.655452	0.999962
placenta	Tmem106b	ENSMUSG00000029571	B6.A-17 N2 B6/B6	2133.14	0.107703	0.241415	0.446131	0.655503	0.999962
placenta	Tdrkh	ENSMUSG00000041912	B6.A-17 N2 B6/B6	32.6158	0.20426	0.457901	0.446079	0.65554	0.999962
placenta	Smarca2	ENSMUSG00000024921	B6.A-17 N2 B6/B6	588.271	0.11807	0.264699	0.446053	0.655559	0.999962
placenta	Cacna2d2	ENSMUSG00000010066	B6.A-17 N2 B6/B6	0.832557	-0.28528	0.639601	-0.446029	0.655577	0.999962
placenta	BC055324	ENSMUSG00000041406	B6.A-17 N2 B6/B6	61.4999	-0.168721	0.378279	-0.446021	0.655582	0.999962
placenta	Abhd13	ENSMUSG00000040396	B6.A-17 N2 B6/B6	1109.61	-0.105664	0.236932	-0.445967	0.655621	0.999962
placenta	Lbh	ENSMUSG00000024063	B6.A-17 N2 B6/B6	109.31	0.130778	0.29332	0.445854	0.655703	0.999962
placenta	Kat8	ENSMUSG00000030801	B6.A-17 N2 B6/B6	279.62	-0.10922	0.244991	-0.445814	0.655732	0.999962
placenta	Gm14074	ENSMUSG00000084762	B6.A-17 N2 B6/B6	0.422731	-0.219684	0.49287	-0.445723	0.655797	0.999962
placenta	Dmtf1	ENSMUSG00000042508	B6.A-17 N2 B6/B6	1175.66	0.0999065	0.224197	0.44562	0.655872	0.999962
placenta	Rpsa-ps12	ENSMUSG00000080746	B6.A-17 N2 B6/B6	0.709597	-0.270256	0.606483	-0.445611	0.655878	0.999962
placenta	Gm10655	ENSMUSG00000074256	B6.A-17 N2 B6/B6	1.61309	0.334318	0.750455	0.445487	0.655968	0.999962
placenta	Mlph	ENSMUSG00000026303	B6.A-17 N2 B6/B6	81.1138	-0.169337	0.380115	-0.445487	0.655968	0.999962
placenta	Gm27029	ENSMUSG00000097239	B6.A-17 N2 B6/B6	1.98383	0.335375	0.752932	0.445425	0.656012	0.999962
placenta	Tbc1d24	ENSMUSG00000036473	B6.A-17 N2 B6/B6	461.528	0.0920718	0.206719	0.445397	0.656033	0.999962
placenta	Sorcs1	ENSMUSG00000043531	B6.A-17 N2 B6/B6	11.9233	-0.259882	0.583487	-0.445394	0.656035	0.999962
placenta	Srpk1	ENSMUSG00000004865	B6.A-17 N2 B6/B6	1437.42	-0.0825637	0.185402	-0.445323	0.656086	0.999962
placenta	Dok5	ENSMUSG00000027560	B6.A-17 N2 B6/B6	27.9258	-0.204459	0.45914	-0.445308	0.656097	0.999962
placenta	Tspear	ENSMUSG00000069581	B6.A-17 N2 B6/B6	0.556021	0.248531	0.558125	0.445296	0.656106	0.999962
placenta	Rdh16	ENSMUSG00000069456	B6.A-17 N2 B6/B6	1.45491	-0.324825	0.729462	-0.445294	0.656107	0.999962
placenta	Csf2	ENSMUSG00000018916	B6.A-17 N2 B6/B6	0.358611	0.20981	0.471186	0.445281	0.656117	0.999962
placenta	Gm15448	ENSMUSG00000074419	B6.A-17 N2 B6/B6	0.358611	0.20981	0.471186	0.445281	0.656117	0.999962
placenta	Esrra	ENSMUSG00000024955	B6.A-17 N2 B6/B6	280.633	-0.179604	0.403452	-0.445167	0.656199	0.999962
placenta	Tmc8	ENSMUSG00000050106	B6.A-17 N2 B6/B6	22.4265	0.241818	0.543222	0.445155	0.656208	0.999962
placenta	Zfp319	ENSMUSG00000046556	B6.A-17 N2 B6/B6	150.292	0.139703	0.31387	0.445098	0.656249	0.999962
placenta	Krt80	ENSMUSG00000037185	B6.A-17 N2 B6/B6	21.2905	0.222272	0.499397	0.445081	0.656261	0.999962
placenta	Necab1	ENSMUSG00000040536	B6.A-17 N2 B6/B6	3.42476	-0.336279	0.75557	-0.445066	0.656272	0.999962
placenta	Cfh	ENSMUSG00000026365	B6.A-17 N2 B6/B6	56.4765	0.195921	0.440239	0.445032	0.656297	0.999962
placenta	Hyal3	ENSMUSG00000036091	B6.A-17 N2 B6/B6	10.4863	0.271683	0.61058	0.444958	0.65635	0.999962
placenta	Sowahd	ENSMUSG00000044400	B6.A-17 N2 B6/B6	78.4765	-0.142461	0.320192	-0.444925	0.656374	0.999962
placenta	D830050J10Rik	ENSMUSG00000055396	B6.A-17 N2 B6/B6	9.64871	-0.28801	0.647341	-0.444913	0.656383	0.999962
placenta	Cpz	ENSMUSG00000036596	B6.A-17 N2 B6/B6	14.3584	0.2586	0.581291	0.444871	0.656413	0.999962
placenta	2004-03-01	ENSMUSG00000039372	B6.A-17 N2 B6/B6	0.407537	-0.2225	0.500267	-0.444763	0.656491	0.999962
placenta	Gm5091	ENSMUSG00000097624	B6.A-17 N2 B6/B6	0.407537	-0.2225	0.500267	-0.444763	0.656491	0.999962
placenta	Sctr	ENSMUSG00000026387	B6.A-17 N2 B6/B6	12.7643	-0.274529	0.617262	-0.444752	0.656499	0.999962
placenta	Txndc2	ENSMUSG00000050612	B6.A-17 N2 B6/B6	0.960614	0.301187	0.67723	0.444734	0.656512	0.999962
placenta	Spata33	ENSMUSG00000048478	B6.A-17 N2 B6/B6	0.383813	0.218804	0.492005	0.444719	0.656523	0.999962
placenta	Vmn2r-ps104	ENSMUSG00000094499	B6.A-17 N2 B6/B6	0.383813	0.218804	0.492005	0.444719	0.656523	0.999962
placenta	Kntc1	ENSMUSG00000029414	B6.A-17 N2 B6/B6	250.499	-0.111213	0.250084	-0.444703	0.656534	0.999962
placenta	Tmem164	ENSMUSG00000047045	B6.A-17 N2 B6/B6	527.257	0.0988604	0.222309	0.444698	0.656538	0.999962
placenta	Vkorc1l1	ENSMUSG00000066735	B6.A-17 N2 B6/B6	533.364	0.10006	0.225035	0.444642	0.656579	0.999962
placenta	Leng8	ENSMUSG00000035545	B6.A-17 N2 B6/B6	992.434	0.116167	0.261285	0.444601	0.656608	0.999962
placenta	Tor1aip1	ENSMUSG00000026466	B6.A-17 N2 B6/B6	1595.81	0.094316	0.212169	0.444533	0.656657	0.999962
placenta	Sel1l3	ENSMUSG00000029189	B6.A-17 N2 B6/B6	311.335	0.117004	0.263212	0.444525	0.656663	0.999962
placenta	BC005764	ENSMUSG00000035835	B6.A-17 N2 B6/B6	0.839049	-0.286872	0.645414	-0.444477	0.656698	0.999962
placenta	Nrxn2	ENSMUSG00000033768	B6.A-17 N2 B6/B6	10.7335	-0.3033	0.682425	-0.444445	0.656721	0.999962
placenta	Gm11671	ENSMUSG00000083723	B6.A-17 N2 B6/B6	1.00337	-0.302314	0.680237	-0.444425	0.656736	0.999962
placenta	1700069B07Rik	ENSMUSG00000053081	B6.A-17 N2 B6/B6	0.404105	-0.221853	0.499254	-0.444369	0.656776	0.999962
placenta	Ly6g5c	ENSMUSG00000034482	B6.A-17 N2 B6/B6	0.404105	-0.221853	0.499254	-0.444369	0.656776	0.999962
placenta	Chmp4c	ENSMUSG00000027536	B6.A-17 N2 B6/B6	83.6232	-0.145267	0.326922	-0.444346	0.656792	0.999962
placenta	Il18	ENSMUSG00000039217	B6.A-17 N2 B6/B6	4.0373	-0.326212	0.734559	-0.444093	0.656976	0.999962
placenta	Fmo3	ENSMUSG00000026691	B6.A-17 N2 B6/B6	0.993404	-0.304409	0.685495	-0.444072	0.65699	0.999962
placenta	Pik3ip1	ENSMUSG00000034614	B6.A-17 N2 B6/B6	119.217	-0.125179	0.281996	-0.443904	0.657112	0.999962
placenta	Ddr1	ENSMUSG00000003534	B6.A-17 N2 B6/B6	1182.25	-0.139188	0.31361	-0.443827	0.657168	0.999962
placenta	Gm16576	ENSMUSG00000087543	B6.A-17 N2 B6/B6	8.0399	0.294979	0.664677	0.443792	0.657193	0.999962
placenta	Rsph1	ENSMUSG00000024033	B6.A-17 N2 B6/B6	6.9964	-0.311742	0.70247	-0.44378	0.657202	0.999962
placenta	Acot12	ENSMUSG00000021620	B6.A-17 N2 B6/B6	0.544019	-0.252757	0.56978	-0.443605	0.657328	0.999962
placenta	Snrpa	ENSMUSG00000061479	B6.A-17 N2 B6/B6	397.602	-0.148946	0.335778	-0.443585	0.657342	0.999962
placenta	Gm11488	ENSMUSG00000081871	B6.A-17 N2 B6/B6	0.6921	-0.281855	0.635468	-0.443539	0.657376	0.999962
placenta	Hcls1	ENSMUSG00000022831	B6.A-17 N2 B6/B6	277.282	-0.114924	0.259172	-0.443428	0.657456	0.999962
placenta	Colgalt2	ENSMUSG00000032649	B6.A-17 N2 B6/B6	13.7132	0.250479	0.564911	0.443395	0.65748	0.999962
placenta	Hepacam	ENSMUSG00000046240	B6.A-17 N2 B6/B6	3.50839	-0.336719	0.759476	-0.443357	0.657507	0.999962
placenta	Fam110c	ENSMUSG00000036136	B6.A-17 N2 B6/B6	17.7592	0.23375	0.527233	0.443352	0.657511	0.999962
placenta	Acsl6	ENSMUSG00000020333	B6.A-17 N2 B6/B6	1.01359	-0.301103	0.679291	-0.443261	0.657577	0.999962
placenta	Gnptab	ENSMUSG00000035311	B6.A-17 N2 B6/B6	332.584	0.0986653	0.222626	0.443188	0.65763	0.999962
placenta	Ppp1r12a	ENSMUSG00000019907	B6.A-17 N2 B6/B6	1255.06	0.0908694	0.205078	0.443097	0.657696	0.999962
placenta	Gm6096	ENSMUSG00000078380	B6.A-17 N2 B6/B6	0.343879	0.20563	0.46422	0.442959	0.657796	0.999962
placenta	Fam83b	ENSMUSG00000032358	B6.A-17 N2 B6/B6	675.581	0.105158	0.237432	0.442899	0.657839	0.999962
placenta	Nat10	ENSMUSG00000027185	B6.A-17 N2 B6/B6	320.462	0.104218	0.235308	0.442899	0.657839	0.999962
placenta	Uchl5	ENSMUSG00000018189	B6.A-17 N2 B6/B6	143.19	0.121471	0.274515	0.442493	0.658132	0.999962
placenta	Gm14548	ENSMUSG00000074417	B6.A-17 N2 B6/B6	1.15265	0.308209	0.696742	0.442358	0.65823	0.999962
placenta	Gm9359	ENSMUSG00000091040	B6.A-17 N2 B6/B6	0.608281	-0.257961	0.583183	-0.442333	0.658248	0.999962
placenta	Eif3m	ENSMUSG00000027170	B6.A-17 N2 B6/B6	944.296	-0.125288	0.28328	-0.442275	0.65829	0.999962
placenta	Tnfsf18	ENSMUSG00000066755	B6.A-17 N2 B6/B6	1.68346	0.331244	0.749008	0.442243	0.658313	0.999962
placenta	Aox2	ENSMUSG00000079554	B6.A-17 N2 B6/B6	5.27913	0.308429	0.697533	0.442171	0.658365	0.999962
placenta	Sbk2	ENSMUSG00000030433	B6.A-17 N2 B6/B6	4.76286	-0.32387	0.732564	-0.442105	0.658413	0.999962
placenta	4933408B17Rik	ENSMUSG00000049357	B6.A-17 N2 B6/B6	7.9884	0.287632	0.650676	0.442051	0.658452	0.999962
placenta	Srp68	ENSMUSG00000020780	B6.A-17 N2 B6/B6	745.492	0.101725	0.230185	0.441928	0.658541	0.999962
placenta	Gm15813	ENSMUSG00000087202	B6.A-17 N2 B6/B6	0.638994	0.264463	0.59845	0.441914	0.658552	0.999962
placenta	Ldoc1	ENSMUSG00000057615	B6.A-17 N2 B6/B6	1145.95	-0.102467	0.231909	-0.441839	0.658606	0.999962
placenta	Vdac1	ENSMUSG00000020402	B6.A-17 N2 B6/B6	3123.56	-0.0840038	0.190132	-0.441818	0.658621	0.999962
placenta	2500002B13Rik	ENSMUSG00000096917	B6.A-17 N2 B6/B6	8.38862	0.284994	0.645155	0.441744	0.658674	0.999962
placenta	Tmem106c	ENSMUSG00000052369	B6.A-17 N2 B6/B6	117.022	-0.122421	0.27725	-0.441553	0.658813	0.999962
placenta	Tmem115	ENSMUSG00000010045	B6.A-17 N2 B6/B6	514.582	-0.146597	0.332018	-0.441532	0.658828	0.999962
placenta	Shc2	ENSMUSG00000020312	B6.A-17 N2 B6/B6	155.209	-0.133673	0.302838	-0.4414	0.658924	0.999962
placenta	6030458C11Rik	ENSMUSG00000022195	B6.A-17 N2 B6/B6	490.165	0.0955594	0.216493	0.441397	0.658925	0.999962
placenta	Clcn2	ENSMUSG00000022843	B6.A-17 N2 B6/B6	130.75	-0.127286	0.288419	-0.441323	0.658979	0.999962
placenta	Gad1	ENSMUSG00000070880	B6.A-17 N2 B6/B6	1.926	-0.331988	0.75227	-0.441315	0.658985	0.999962
placenta	Gm694	ENSMUSG00000070637	B6.A-17 N2 B6/B6	3.10189	-0.334243	0.757505	-0.441242	0.659037	0.999962
placenta	Dsel	ENSMUSG00000038702	B6.A-17 N2 B6/B6	200.56	0.114817	0.260239	0.4412	0.659068	0.999962
placenta	Zfp607	ENSMUSG00000020420	B6.A-17 N2 B6/B6	16.0404	0.241545	0.547502	0.441176	0.659086	0.999962
placenta	Rnu5g	ENSMUSG00000095892	B6.A-17 N2 B6/B6	2.46939	0.33146	0.751424	0.44111	0.659134	0.999962
placenta	Helz2	ENSMUSG00000027580	B6.A-17 N2 B6/B6	284.328	0.111101	0.251868	0.441107	0.659136	0.999962
placenta	C030010L15Rik	ENSMUSG00000097874	B6.A-17 N2 B6/B6	1.40746	0.320226	0.72605	0.441051	0.659176	0.999962
placenta	Gpx2-ps1	ENSMUSG00000089987	B6.A-17 N2 B6/B6	0.35208	0.212197	0.481181	0.440993	0.659218	0.999962
placenta	Zfp687	ENSMUSG00000019338	B6.A-17 N2 B6/B6	602.428	0.112757	0.255718	0.440943	0.659254	0.999962
placenta	Gm9825	ENSMUSG00000096403	B6.A-17 N2 B6/B6	1.18244	0.312441	0.70881	0.440797	0.65936	0.999962
placenta	Nmi	ENSMUSG00000026946	B6.A-17 N2 B6/B6	222.76	-0.110641	0.25105	-0.440715	0.65942	0.999962
placenta	Pbx1	ENSMUSG00000052534	B6.A-17 N2 B6/B6	317.627	0.14125	0.320517	0.440694	0.659435	0.999962
placenta	Gm23553	ENSMUSG00000088442	B6.A-17 N2 B6/B6	3.92431	-0.33158	0.752461	-0.440661	0.659458	0.999962
placenta	Svs4	ENSMUSG00000016998	B6.A-17 N2 B6/B6	0.491806	0.240568	0.546261	0.44039	0.659655	0.999962
placenta	Gm15728	ENSMUSG00000086075	B6.A-17 N2 B6/B6	3.78523	-0.325376	0.738946	-0.440324	0.659702	0.999962
placenta	Arv1	ENSMUSG00000031982	B6.A-17 N2 B6/B6	44.3876	0.169827	0.385721	0.440284	0.659731	0.999962
placenta	Fut4	ENSMUSG00000049307	B6.A-17 N2 B6/B6	41.5407	-0.175749	0.399235	-0.440215	0.659782	0.999962
placenta	Ppara	ENSMUSG00000022383	B6.A-17 N2 B6/B6	5.72667	0.316464	0.718885	0.440215	0.659782	0.999962
placenta	Zfp949	ENSMUSG00000032425	B6.A-17 N2 B6/B6	163.286	0.123403	0.280354	0.440169	0.659815	0.999962
placenta	Gm12116	ENSMUSG00000087501	B6.A-17 N2 B6/B6	0.39531	0.21273	0.483331	0.440132	0.659842	0.999962
placenta	Sult1c1	ENSMUSG00000023943	B6.A-17 N2 B6/B6	0.645951	-0.255134	0.579724	-0.440096	0.659868	0.999962
placenta	Dbx2	ENSMUSG00000045608	B6.A-17 N2 B6/B6	1.66488	-0.312311	0.709772	-0.440016	0.659926	0.999962
placenta	C1ql4	ENSMUSG00000001076	B6.A-17 N2 B6/B6	0.907392	-0.299257	0.680207	-0.439951	0.659973	0.999962
placenta	B230110C06Rik	ENSMUSG00000097547	B6.A-17 N2 B6/B6	1.06286	0.300975	0.684115	0.439949	0.659974	0.999962
placenta	Cts8	ENSMUSG00000057446	B6.A-17 N2 B6/B6	8.79813	0.288026	0.654733	0.439914	0.66	0.999962
placenta	Zfp629	ENSMUSG00000045639	B6.A-17 N2 B6/B6	61.563	-0.151026	0.343357	-0.439852	0.660045	0.999962
placenta	Smtnl2	ENSMUSG00000045667	B6.A-17 N2 B6/B6	38.9143	0.177714	0.404084	0.439794	0.660086	0.999962
placenta	n-R5s193	ENSMUSG00000064798	B6.A-17 N2 B6/B6	0.535035	-0.253458	0.576438	-0.439697	0.660157	0.999962
placenta	Fyco1	ENSMUSG00000025241	B6.A-17 N2 B6/B6	433.548	0.103491	0.235381	0.439676	0.660172	0.999962
placenta	Gm11878	ENSMUSG00000081810	B6.A-17 N2 B6/B6	0.498336	0.24101	0.548164	0.439669	0.660177	0.999962
placenta	Cchcr1	ENSMUSG00000040312	B6.A-17 N2 B6/B6	16.3659	-0.246331	0.560309	-0.439635	0.660202	0.999962
placenta	Gm26535	ENSMUSG00000097742	B6.A-17 N2 B6/B6	0.686438	-0.257338	0.585495	-0.439522	0.660283	0.999962
placenta	C330007P06Rik	ENSMUSG00000006423	B6.A-17 N2 B6/B6	733.038	-0.0972596	0.221295	-0.439501	0.660298	0.999962
placenta	1600014C10Rik	ENSMUSG00000054676	B6.A-17 N2 B6/B6	561.722	-0.0924068	0.210313	-0.439378	0.660388	0.999962
placenta	Ccdc78	ENSMUSG00000071202	B6.A-17 N2 B6/B6	0.531792	0.245342	0.558432	0.439341	0.660415	0.999962
placenta	Gm20684	ENSMUSG00000093405	B6.A-17 N2 B6/B6	0.655259	-0.273553	0.622917	-0.439148	0.660554	0.999962
placenta	Pea15a	ENSMUSG00000013698	B6.A-17 N2 B6/B6	3247.58	-0.0848271	0.193178	-0.439114	0.660579	0.999962
placenta	8430432A02Rik	ENSMUSG00000041878	B6.A-17 N2 B6/B6	8.12081	-0.287748	0.655294	-0.439114	0.660579	0.999962
placenta	Gm5526	ENSMUSG00000084817	B6.A-17 N2 B6/B6	6.83583	-0.299636	0.682381	-0.439103	0.660587	0.999962
placenta	Xlr4b	ENSMUSG00000067768	B6.A-17 N2 B6/B6	419.967	-0.0992524	0.226041	-0.43909	0.660596	0.999962
placenta	Txnl4a	ENSMUSG00000057130	B6.A-17 N2 B6/B6	255.68	-0.103079	0.234761	-0.439081	0.660603	0.999962
placenta	9530080O11Rik	ENSMUSG00000044125	B6.A-17 N2 B6/B6	3.1948	-0.333324	0.759194	-0.43905	0.660625	0.999962
placenta	Lpar3	ENSMUSG00000036832	B6.A-17 N2 B6/B6	200.392	0.10707	0.24387	0.439046	0.660628	0.999962
placenta	Fbxo40	ENSMUSG00000047746	B6.A-17 N2 B6/B6	0.771346	0.286262	0.652106	0.43898	0.660676	0.999962
placenta	Dusp26	ENSMUSG00000039661	B6.A-17 N2 B6/B6	2.24022	-0.3341	0.761082	-0.43898	0.660676	0.999962
placenta	Pcsk1	ENSMUSG00000021587	B6.A-17 N2 B6/B6	0.527719	0.242318	0.552084	0.438916	0.660723	0.999962
placenta	Actr1a	ENSMUSG00000025228	B6.A-17 N2 B6/B6	1849.27	0.101007	0.230157	0.438862	0.660762	0.999962
placenta	Gm26175	ENSMUSG00000065728	B6.A-17 N2 B6/B6	0.40897	0.219334	0.499817	0.438828	0.660786	0.999962
placenta	Gm4745	ENSMUSG00000055942	B6.A-17 N2 B6/B6	0.40897	0.219334	0.499817	0.438828	0.660786	0.999962
placenta	Phox2a	ENSMUSG00000007946	B6.A-17 N2 B6/B6	0.395862	0.212185	0.483574	0.438786	0.660817	0.999962
placenta	AW551984	ENSMUSG00000038112	B6.A-17 N2 B6/B6	34.9249	0.186003	0.423909	0.43878	0.660821	0.999962
placenta	Gm16386	ENSMUSG00000096975	B6.A-17 N2 B6/B6	42.118	-0.17902	0.408031	-0.438741	0.660849	0.999962
placenta	Ankrd1	ENSMUSG00000024803	B6.A-17 N2 B6/B6	20.4555	-0.218093	0.497131	-0.438704	0.660876	0.999962
placenta	1110002E22Rik	ENSMUSG00000090066	B6.A-17 N2 B6/B6	39.3542	0.190664	0.434656	0.438654	0.660912	0.999962
placenta	Pak4	ENSMUSG00000030602	B6.A-17 N2 B6/B6	309.878	-0.154645	0.352595	-0.438591	0.660958	0.999962
placenta	Rem1	ENSMUSG00000000359	B6.A-17 N2 B6/B6	5.88774	-0.30983	0.706459	-0.438567	0.660975	0.999962
placenta	Gm15383	ENSMUSG00000084240	B6.A-17 N2 B6/B6	0.627291	-0.264487	0.603205	-0.43847	0.661045	0.999962
placenta	B4galnt4	ENSMUSG00000055629	B6.A-17 N2 B6/B6	14.4027	-0.249023	0.567937	-0.438469	0.661047	0.999962
placenta	Tox4	ENSMUSG00000016831	B6.A-17 N2 B6/B6	1515.34	0.089689	0.204597	0.43837	0.661118	0.999962
placenta	P2ry2	ENSMUSG00000032860	B6.A-17 N2 B6/B6	48.5453	0.16856	0.384582	0.438295	0.661173	0.999962
placenta	Snapc2	ENSMUSG00000011837	B6.A-17 N2 B6/B6	165.075	0.14041	0.320435	0.438185	0.661252	0.999962
placenta	Rhag	ENSMUSG00000023926	B6.A-17 N2 B6/B6	11.1476	-0.257245	0.587167	-0.438112	0.661305	0.999962
placenta	Gm6685	ENSMUSG00000032889	B6.A-17 N2 B6/B6	0.415787	0.214818	0.490349	0.438091	0.66132	0.999962
placenta	Khdc3	ENSMUSG00000092622	B6.A-17 N2 B6/B6	0.415787	0.214818	0.490349	0.438091	0.66132	0.999962
placenta	Gm15583	ENSMUSG00000080078	B6.A-17 N2 B6/B6	0.456922	0.237733	0.542797	0.437978	0.661402	0.999962
placenta	Isoc2a	ENSMUSG00000086784	B6.A-17 N2 B6/B6	40.2531	-0.188498	0.430429	-0.437929	0.661437	0.999962
placenta	Necap2	ENSMUSG00000028923	B6.A-17 N2 B6/B6	698.25	-0.124861	0.285119	-0.437927	0.661439	0.999962
placenta	Gm13453	ENSMUSG00000083240	B6.A-17 N2 B6/B6	0.900763	-0.293754	0.6708	-0.437916	0.661447	0.999962
placenta	9130208D14Rik	ENSMUSG00000086513	B6.A-17 N2 B6/B6	4.33523	-0.321251	0.733682	-0.437861	0.661487	0.999962
placenta	Bloc1s3	ENSMUSG00000057667	B6.A-17 N2 B6/B6	95.0181	-0.133029	0.30392	-0.43771	0.661596	0.999962
placenta	Atg9a	ENSMUSG00000033124	B6.A-17 N2 B6/B6	217.278	0.140598	0.321223	0.437695	0.661607	0.999962
placenta	Nmnat1	ENSMUSG00000028992	B6.A-17 N2 B6/B6	101.414	-0.143989	0.328997	-0.437661	0.661632	0.999962
placenta	Gpatch4	ENSMUSG00000028069	B6.A-17 N2 B6/B6	65.886	-0.156026	0.3565	-0.43766	0.661633	0.999962
placenta	AW047730	ENSMUSG00000097428	B6.A-17 N2 B6/B6	2.61223	-0.332418	0.759615	-0.437614	0.661666	0.999962
placenta	Gm14454	ENSMUSG00000087600	B6.A-17 N2 B6/B6	0.378907	0.209818	0.4795	0.437576	0.661694	0.999962
placenta	Lrrc4b	ENSMUSG00000047085	B6.A-17 N2 B6/B6	0.378907	0.209818	0.4795	0.437576	0.661694	0.999962
placenta	Syndig1l	ENSMUSG00000071234	B6.A-17 N2 B6/B6	0.385438	0.210815	0.481897	0.43747	0.66177	0.999962
placenta	Gm16070	ENSMUSG00000085125	B6.A-17 N2 B6/B6	1.03618	-0.290772	0.664692	-0.437454	0.661782	0.999962
placenta	Pbrm1	ENSMUSG00000042323	B6.A-17 N2 B6/B6	2773.34	0.095248	0.217737	0.437445	0.661788	0.999962
placenta	Asap3	ENSMUSG00000036995	B6.A-17 N2 B6/B6	442.963	-0.123557	0.282457	-0.437438	0.661794	0.999962
placenta	Gm13357	ENSMUSG00000083650	B6.A-17 N2 B6/B6	4.50128	0.321003	0.733862	0.437417	0.661809	0.999962
placenta	Pigl	ENSMUSG00000014245	B6.A-17 N2 B6/B6	82.4512	0.141501	0.323548	0.437343	0.661863	0.999962
placenta	Exd2	ENSMUSG00000032705	B6.A-17 N2 B6/B6	199.761	-0.106558	0.243659	-0.437325	0.661875	0.999962
placenta	Ccdc177	ENSMUSG00000062961	B6.A-17 N2 B6/B6	0.557137	0.254564	0.582202	0.437243	0.661935	0.999962
placenta	Ces2c	ENSMUSG00000061825	B6.A-17 N2 B6/B6	1.13255	-0.308207	0.704902	-0.437234	0.661942	0.999962
placenta	Fbxo46	ENSMUSG00000050428	B6.A-17 N2 B6/B6	137.185	-0.152938	0.349848	-0.437154	0.661999	0.999962
placenta	Gm12602	ENSMUSG00000085569	B6.A-17 N2 B6/B6	0.642284	-0.26	0.594766	-0.437147	0.662005	0.999962
placenta	Gm17034	ENSMUSG00000090293	B6.A-17 N2 B6/B6	0.254931	0.180533	0.412983	0.437145	0.662006	0.999962
placenta	C330018A13Rik	ENSMUSG00000086655	B6.A-17 N2 B6/B6	0.642485	-0.260601	0.59617	-0.437125	0.662021	0.999962
placenta	Slc37a1	ENSMUSG00000024036	B6.A-17 N2 B6/B6	157.041	-0.124975	0.285948	-0.437056	0.66207	0.999962
placenta	Ppif	ENSMUSG00000021868	B6.A-17 N2 B6/B6	310.507	0.125058	0.286157	0.437025	0.662093	0.999962
placenta	Zfp712	ENSMUSG00000090641	B6.A-17 N2 B6/B6	93.4156	0.148427	0.339706	0.436929	0.662163	0.999962
placenta	Gm11847	ENSMUSG00000060989	B6.A-17 N2 B6/B6	5.43758	0.313612	0.71784	0.436883	0.662196	0.999962
placenta	D630036H23Rik	ENSMUSG00000091007	B6.A-17 N2 B6/B6	1.93148	-0.325951	0.74611	-0.436867	0.662208	0.999962
placenta	Enpp6	ENSMUSG00000038173	B6.A-17 N2 B6/B6	7.15473	-0.289199	0.662172	-0.436743	0.662298	0.999962
placenta	Hoxc6	ENSMUSG00000001661	B6.A-17 N2 B6/B6	4.23088	0.324871	0.743954	0.436681	0.662342	0.999962
placenta	Lyz2	ENSMUSG00000069516	B6.A-17 N2 B6/B6	226.695	-0.113033	0.258847	-0.436681	0.662343	0.999962
placenta	Kcnd3	ENSMUSG00000040896	B6.A-17 N2 B6/B6	64.1803	0.154252	0.353291	0.436616	0.66239	0.999962
placenta	Vim	ENSMUSG00000026728	B6.A-17 N2 B6/B6	2090.82	0.0955229	0.2189	0.436378	0.662563	0.999962
placenta	Micall1	ENSMUSG00000033039	B6.A-17 N2 B6/B6	843.336	0.125109	0.286716	0.436353	0.662581	0.999962
placenta	Cpne2	ENSMUSG00000034361	B6.A-17 N2 B6/B6	26.5191	-0.201815	0.462537	-0.436322	0.662603	0.999962
placenta	Wars2	ENSMUSG00000004233	B6.A-17 N2 B6/B6	126.464	0.128904	0.295451	0.436296	0.662622	0.999962
placenta	Agap1	ENSMUSG00000055013	B6.A-17 N2 B6/B6	421.364	-0.117621	0.269606	-0.43627	0.662641	0.999962
placenta	Gypc	ENSMUSG00000090523	B6.A-17 N2 B6/B6	88.5378	-0.136702	0.313359	-0.436246	0.662658	0.999962
placenta	5830472F04Rik	ENSMUSG00000073623	B6.A-17 N2 B6/B6	0.843562	-0.288367	0.661057	-0.436221	0.662676	0.999962
placenta	Mfn2	ENSMUSG00000029020	B6.A-17 N2 B6/B6	615.008	0.107667	0.246823	0.436213	0.662682	0.999962
placenta	Taf9b	ENSMUSG00000047242	B6.A-17 N2 B6/B6	746.77	-0.110082	0.252373	-0.43619	0.662699	0.999962
placenta	Armc9	ENSMUSG00000062590	B6.A-17 N2 B6/B6	130.881	-0.129603	0.297271	-0.435975	0.662855	0.999962
placenta	Zfp954	ENSMUSG00000062116	B6.A-17 N2 B6/B6	300.839	-0.10833	0.248508	-0.435923	0.662893	0.999962
placenta	Slc6a18	ENSMUSG00000021612	B6.A-17 N2 B6/B6	2.93947	-0.331534	0.760582	-0.435896	0.662912	0.999962
placenta	Zfp345	ENSMUSG00000074731	B6.A-17 N2 B6/B6	168.138	-0.127769	0.293347	-0.435557	0.663158	0.999962
placenta	Mir1949	ENSMUSG00000088059	B6.A-17 N2 B6/B6	13.5425	0.306085	0.702825	0.435506	0.663195	0.999962
placenta	Gm12164	ENSMUSG00000081251	B6.A-17 N2 B6/B6	0.380668	0.213747	0.490882	0.435435	0.663246	0.999962
placenta		ENSMUSG00000098477	B6.A-17 N2 B6/B6	0.380668	0.213747	0.490882	0.435435	0.663246	0.999962
placenta	Knop1	ENSMUSG00000030980	B6.A-17 N2 B6/B6	1135.37	0.0877303	0.20149	0.435409	0.663266	0.999962
placenta	Rcsd1	ENSMUSG00000040723	B6.A-17 N2 B6/B6	452.068	-0.0966567	0.222029	-0.435333	0.663321	0.999962
placenta	Slc17a3	ENSMUSG00000036083	B6.A-17 N2 B6/B6	0.377236	0.213182	0.489788	0.435253	0.663379	0.999962
placenta	Slc6a7	ENSMUSG00000052026	B6.A-17 N2 B6/B6	0.377236	0.213182	0.489788	0.435253	0.663379	0.999962
placenta	Cyth4	ENSMUSG00000018008	B6.A-17 N2 B6/B6	51.7941	-0.161385	0.370806	-0.435226	0.663398	0.999962
placenta	Uaca	ENSMUSG00000034485	B6.A-17 N2 B6/B6	1620.09	0.129291	0.297071	0.435218	0.663404	0.999962
placenta	Ccdc71l	ENSMUSG00000090946	B6.A-17 N2 B6/B6	530.932	-0.106995	0.245845	-0.435215	0.663406	0.999962
placenta	Gm9803	ENSMUSG00000045886	B6.A-17 N2 B6/B6	0.432463	0.21538	0.494895	0.435204	0.663415	0.999962
placenta	Luc7l	ENSMUSG00000024188	B6.A-17 N2 B6/B6	901.601	0.0918174	0.210987	0.435181	0.663431	0.999962
placenta	Gpr110	ENSMUSG00000041293	B6.A-17 N2 B6/B6	7.22776	-0.295563	0.679206	-0.43516	0.663447	0.999962
placenta	Sema4g	ENSMUSG00000025207	B6.A-17 N2 B6/B6	102.119	0.166008	0.381584	0.43505	0.663526	0.999962
placenta	Cpox	ENSMUSG00000022742	B6.A-17 N2 B6/B6	499.877	-0.10021	0.230371	-0.434993	0.663567	0.999962
placenta	Hist1h2bf	ENSMUSG00000069268	B6.A-17 N2 B6/B6	116.376	-0.31594	0.726311	-0.434993	0.663568	0.999962
placenta	Nipal2	ENSMUSG00000038879	B6.A-17 N2 B6/B6	34.8119	0.185781	0.427118	0.434963	0.663589	0.999962
placenta	Zfp292	ENSMUSG00000039967	B6.A-17 N2 B6/B6	1720.78	0.110905	0.254978	0.43496	0.663592	0.999962
placenta	Elovl5	ENSMUSG00000032349	B6.A-17 N2 B6/B6	1789.62	0.0902849	0.207591	0.434916	0.663623	0.999962
placenta	Gm10653	ENSMUSG00000074250	B6.A-17 N2 B6/B6	1.32374	0.307677	0.707523	0.434866	0.66366	0.999962
placenta	Zfp746	ENSMUSG00000057691	B6.A-17 N2 B6/B6	254.563	-0.103502	0.23805	-0.434789	0.663715	0.999962
placenta	Dxo	ENSMUSG00000040482	B6.A-17 N2 B6/B6	136.285	-0.144413	0.332188	-0.434734	0.663755	0.999962
placenta	Gpr19	ENSMUSG00000032641	B6.A-17 N2 B6/B6	59.8155	-0.152632	0.351132	-0.434685	0.663791	0.999962
placenta	Gm5798	ENSMUSG00000094925	B6.A-17 N2 B6/B6	0.738445	0.258176	0.594251	0.434456	0.663957	0.999962
placenta	Etfb	ENSMUSG00000004610	B6.A-17 N2 B6/B6	447.29	-0.150471	0.346359	-0.434436	0.663972	0.999962
placenta	Gm3604	ENSMUSG00000094942	B6.A-17 N2 B6/B6	133.449	-0.121056	0.278743	-0.434292	0.664077	0.999962
placenta	Enpp4	ENSMUSG00000023961	B6.A-17 N2 B6/B6	72.8374	-0.151079	0.347924	-0.434231	0.66412	0.999962
placenta	Rev3l	ENSMUSG00000019841	B6.A-17 N2 B6/B6	1239.36	0.112044	0.258087	0.434133	0.664192	0.999962
placenta	Capn3	ENSMUSG00000079110	B6.A-17 N2 B6/B6	22.2471	-0.211941	0.488249	-0.434084	0.664227	0.999962
placenta	Nfkb1	ENSMUSG00000028163	B6.A-17 N2 B6/B6	270.014	-0.102782	0.236841	-0.433971	0.664309	0.999962
placenta	Hif1an	ENSMUSG00000036450	B6.A-17 N2 B6/B6	836.155	0.0948569	0.218579	0.433971	0.66431	0.999962
placenta	Avpr1b	ENSMUSG00000026432	B6.A-17 N2 B6/B6	0.608828	-0.254419	0.586313	-0.433929	0.66434	0.999962
placenta	Mterfd3	ENSMUSG00000049038	B6.A-17 N2 B6/B6	169.033	-0.131802	0.303756	-0.433907	0.664356	0.999962
placenta	Impg2	ENSMUSG00000035270	B6.A-17 N2 B6/B6	28.4206	-0.190554	0.439206	-0.433861	0.66439	0.999962
placenta	D030040B21Rik	ENSMUSG00000097744	B6.A-17 N2 B6/B6	0.423899	0.21348	0.492104	0.43381	0.664427	0.999962
placenta	Pln	ENSMUSG00000038583	B6.A-17 N2 B6/B6	0.423899	0.21348	0.492104	0.43381	0.664427	0.999962
placenta	Serpinb9e	ENSMUSG00000062342	B6.A-17 N2 B6/B6	20752.7	-0.110459	0.254626	-0.433809	0.664427	0.999962
placenta	1700084E18Rik	ENSMUSG00000052222	B6.A-17 N2 B6/B6	0.831826	-0.284749	0.656425	-0.433788	0.664442	0.999962
placenta	Gm20731	ENSMUSG00000090599	B6.A-17 N2 B6/B6	1.16691	0.295274	0.680699	0.433781	0.664447	0.999962
placenta	Mpp4	ENSMUSG00000079550	B6.A-17 N2 B6/B6	7.82775	0.28983	0.668181	0.43376	0.664462	0.999962
placenta	Mmgt2	ENSMUSG00000048497	B6.A-17 N2 B6/B6	276.001	0.0966052	0.222845	0.433508	0.664646	0.999962
placenta	Atoh8	ENSMUSG00000037621	B6.A-17 N2 B6/B6	38.7511	-0.196867	0.454267	-0.433374	0.664743	0.999962
placenta	Mei4	ENSMUSG00000043289	B6.A-17 N2 B6/B6	1.2763	0.304106	0.701796	0.433326	0.664778	0.999962
placenta	Cbx3-ps3	ENSMUSG00000080793	B6.A-17 N2 B6/B6	0.470916	0.219855	0.507506	0.433207	0.664864	0.999962
placenta	Snord67	ENSMUSG00000077221	B6.A-17 N2 B6/B6	0.470916	0.219855	0.507506	0.433207	0.664864	0.999962
placenta	Surf6	ENSMUSG00000036160	B6.A-17 N2 B6/B6	364.49	-0.103191	0.238234	-0.433149	0.664906	0.999962
placenta	Slc16a6	ENSMUSG00000041920	B6.A-17 N2 B6/B6	603.734	-0.0887974	0.205049	-0.433054	0.664976	0.999962
placenta	Nek10	ENSMUSG00000042567	B6.A-17 N2 B6/B6	0.417269	0.217497	0.50229	0.433011	0.665007	0.999962
placenta	BC048403	ENSMUSG00000053684	B6.A-17 N2 B6/B6	38.0454	-0.18509	0.427516	-0.432943	0.665056	0.999962
placenta	9430025C20Rik	ENSMUSG00000055216	B6.A-17 N2 B6/B6	0.77915	-0.277126	0.640299	-0.432807	0.665155	0.999962
placenta	Klra5	ENSMUSG00000030173	B6.A-17 N2 B6/B6	0.775719	-0.276877	0.639921	-0.432673	0.665252	0.999962
placenta	Wdr1	ENSMUSG00000005103	B6.A-17 N2 B6/B6	8663.52	-0.0781187	0.180585	-0.432588	0.665314	0.999962
placenta	Kctd2	ENSMUSG00000016940	B6.A-17 N2 B6/B6	176.446	-0.11991	0.277216	-0.432552	0.665341	0.999962
placenta	Efemp1	ENSMUSG00000020467	B6.A-17 N2 B6/B6	22.3623	-0.225441	0.52119	-0.432551	0.665341	0.999962
placenta	Nup35	ENSMUSG00000026999	B6.A-17 N2 B6/B6	206.73	-0.116178	0.268614	-0.432509	0.665371	0.999962
placenta	Bmp1	ENSMUSG00000022098	B6.A-17 N2 B6/B6	1220.78	-0.107024	0.24748	-0.432454	0.665411	0.999962
placenta	Ndufs3	ENSMUSG00000005510	B6.A-17 N2 B6/B6	441.192	-0.0982753	0.22727	-0.432416	0.665439	0.999962
placenta	Gm21451	ENSMUSG00000094526	B6.A-17 N2 B6/B6	0.622137	-0.260591	0.602762	-0.432328	0.665503	0.999962
placenta	Gm996	ENSMUSG00000029419	B6.A-17 N2 B6/B6	0.460308	0.23051	0.533201	0.432313	0.665514	0.999962
placenta	Nfasc	ENSMUSG00000026442	B6.A-17 N2 B6/B6	3.98029	0.321245	0.743111	0.432297	0.665526	0.999962
placenta	Gm11458	ENSMUSG00000085436	B6.A-17 N2 B6/B6	6.06656	-0.307001	0.710204	-0.432271	0.665545	0.999962
placenta	1700014D04Rik	ENSMUSG00000051054	B6.A-17 N2 B6/B6	1.23315	0.293508	0.679025	0.43225	0.66556	0.999962
placenta	Rps12-ps19	ENSMUSG00000082481	B6.A-17 N2 B6/B6	0.493567	0.218201	0.504837	0.432222	0.66558	0.999962
placenta	Rars2	ENSMUSG00000028292	B6.A-17 N2 B6/B6	559.072	-0.0917452	0.212329	-0.43209	0.665676	0.999962
placenta	Gmpr2	ENSMUSG00000002326	B6.A-17 N2 B6/B6	105.081	-0.129784	0.30037	-0.432081	0.665682	0.999962
placenta	Esf1	ENSMUSG00000045624	B6.A-17 N2 B6/B6	681.733	0.113793	0.263365	0.432074	0.665688	0.999962
placenta	Gm15429	ENSMUSG00000040323	B6.A-17 N2 B6/B6	2.85516	0.328267	0.759819	0.432034	0.665717	0.999962
placenta	Actl7b	ENSMUSG00000070980	B6.A-17 N2 B6/B6	0.385635	0.20722	0.479692	0.431986	0.665752	0.999962
placenta	Trim9	ENSMUSG00000021071	B6.A-17 N2 B6/B6	0.601848	-0.258903	0.599358	-0.431968	0.665765	0.999962
placenta	Gm26597	ENSMUSG00000097228	B6.A-17 N2 B6/B6	1.70511	0.324781	0.751903	0.431945	0.665781	0.999962
placenta	Cd96	ENSMUSG00000022657	B6.A-17 N2 B6/B6	20.2802	0.238198	0.551462	0.43194	0.665785	0.999962
placenta	Gm11542	ENSMUSG00000085051	B6.A-17 N2 B6/B6	0.565248	0.24306	0.562753	0.431912	0.665805	0.999962
placenta	Hrh2	ENSMUSG00000034987	B6.A-17 N2 B6/B6	8.48973	0.281485	0.651751	0.431891	0.665821	0.999962
placenta	Kdm3b	ENSMUSG00000038773	B6.A-17 N2 B6/B6	526.154	0.104605	0.242219	0.431862	0.665842	0.999962
placenta	Gm12396	ENSMUSG00000056412	B6.A-17 N2 B6/B6	3.05453	0.326826	0.756786	0.43186	0.665843	0.999962
placenta	Utp11l	ENSMUSG00000028907	B6.A-17 N2 B6/B6	408.464	-0.096163	0.22271	-0.431785	0.665898	0.999962
placenta	Catsperd	ENSMUSG00000040828	B6.A-17 N2 B6/B6	38.1293	-0.173446	0.40174	-0.431736	0.665933	0.999962
placenta	Msantd4	ENSMUSG00000041124	B6.A-17 N2 B6/B6	712.762	-0.0968803	0.224399	-0.431732	0.665936	0.999962
placenta	Ap3m1-ps	ENSMUSG00000094683	B6.A-17 N2 B6/B6	633.395	0.107703	0.249502	0.431674	0.665978	0.999962
placenta	Tm4sf1	ENSMUSG00000027800	B6.A-17 N2 B6/B6	154.51	0.145983	0.338209	0.431637	0.666005	0.999962
placenta	Bag2	ENSMUSG00000042215	B6.A-17 N2 B6/B6	387.336	0.0918446	0.212815	0.431571	0.666053	0.999962
placenta	Atp6v1e2	ENSMUSG00000053375	B6.A-17 N2 B6/B6	0.407495	0.210919	0.488739	0.431558	0.666063	0.999962
placenta	Hsf3	ENSMUSG00000045802	B6.A-17 N2 B6/B6	1.87532	-0.325102	0.75348	-0.431468	0.666128	0.999962
placenta	Ndufc1	ENSMUSG00000037152	B6.A-17 N2 B6/B6	267.744	-0.131799	0.305502	-0.431419	0.666164	0.999962
placenta	Eprs	ENSMUSG00000026615	B6.A-17 N2 B6/B6	3964.93	-0.0834423	0.193416	-0.431414	0.666168	0.999962
placenta	Numbl	ENSMUSG00000063160	B6.A-17 N2 B6/B6	108.279	0.139929	0.324397	0.43135	0.666214	0.999962
placenta	Atp5s	ENSMUSG00000054894	B6.A-17 N2 B6/B6	117.011	-0.127172	0.294824	-0.431349	0.666214	0.999962
placenta	Gm5914	ENSMUSG00000098120	B6.A-17 N2 B6/B6	1.28546	0.309258	0.716993	0.431326	0.666231	0.999962
placenta	A730085A09Rik	ENSMUSG00000085843	B6.A-17 N2 B6/B6	5.00811	0.309894	0.718477	0.431321	0.666235	0.999962
placenta	Paox	ENSMUSG00000025464	B6.A-17 N2 B6/B6	39.4418	0.178088	0.412916	0.431294	0.666254	0.999962
placenta	Gm16010	ENSMUSG00000085541	B6.A-17 N2 B6/B6	0.410594	0.211311	0.489946	0.431294	0.666254	0.999962
placenta	Syce2	ENSMUSG00000003824	B6.A-17 N2 B6/B6	599.891	-0.0887583	0.205796	-0.431293	0.666255	0.999962
placenta	Rab39	ENSMUSG00000055069	B6.A-17 N2 B6/B6	5.57778	0.309438	0.717487	0.43128	0.666264	0.999962
placenta	Gm17146	ENSMUSG00000091881	B6.A-17 N2 B6/B6	0.472304	0.235989	0.547205	0.431263	0.666277	0.999962
placenta	Pkd1l3	ENSMUSG00000048827	B6.A-17 N2 B6/B6	4.10332	0.320796	0.744023	0.431164	0.666349	0.999962
placenta	Tpst1	ENSMUSG00000034118	B6.A-17 N2 B6/B6	345.041	-0.0973038	0.225723	-0.431075	0.666414	0.999962
placenta	Mul1	ENSMUSG00000041241	B6.A-17 N2 B6/B6	288.432	-0.122506	0.284242	-0.430992	0.666474	0.999962
placenta	A930005H10Rik	ENSMUSG00000054426	B6.A-17 N2 B6/B6	1.61292	-0.321708	0.74657	-0.430914	0.666531	0.999962
placenta	Clca2	ENSMUSG00000028262	B6.A-17 N2 B6/B6	2.47149	-0.328016	0.761253	-0.430889	0.666549	0.999962
placenta	Psma1	ENSMUSG00000030751	B6.A-17 N2 B6/B6	1960.78	-0.0982827	0.228107	-0.430863	0.666568	0.999962
placenta	Gm13248	ENSMUSG00000063245	B6.A-17 N2 B6/B6	33.1273	0.183984	0.427049	0.430826	0.666595	0.999962
placenta	Mrps36-ps1	ENSMUSG00000021631	B6.A-17 N2 B6/B6	1.54997	-0.315402	0.732132	-0.4308	0.666614	0.999962
placenta	4632427E13Rik	ENSMUSG00000074024	B6.A-17 N2 B6/B6	956.171	-0.105167	0.244123	-0.430794	0.666618	0.999962
placenta	Ecd	ENSMUSG00000021810	B6.A-17 N2 B6/B6	591.33	-0.0955785	0.221897	-0.430734	0.666662	0.999962
placenta	Gm10941	ENSMUSG00000078444	B6.A-17 N2 B6/B6	1.17564	-0.30417	0.706198	-0.430715	0.666676	0.999962
placenta	Depdc1b	ENSMUSG00000021697	B6.A-17 N2 B6/B6	17.3945	0.221219	0.513618	0.430706	0.666682	0.999962
placenta	Zmym4	ENSMUSG00000042446	B6.A-17 N2 B6/B6	1661.61	0.0955658	0.221924	0.430625	0.666741	0.999962
placenta	Gm12543	ENSMUSG00000080772	B6.A-17 N2 B6/B6	2.59749	-0.327269	0.760076	-0.430575	0.666778	0.999962
placenta	Smarcc2	ENSMUSG00000025369	B6.A-17 N2 B6/B6	688.718	0.11131	0.258531	0.430548	0.666797	0.999962
placenta	Sorl1	ENSMUSG00000049313	B6.A-17 N2 B6/B6	110.386	-0.138842	0.322495	-0.430525	0.666814	0.999962
placenta	Gm15698	ENSMUSG00000057534	B6.A-17 N2 B6/B6	0.442614	0.215126	0.499686	0.430523	0.666816	0.999962
placenta	Pde6a	ENSMUSG00000024575	B6.A-17 N2 B6/B6	6.84067	-0.3048	0.708029	-0.430491	0.666838	0.999962
placenta	Gnl3l	ENSMUSG00000025266	B6.A-17 N2 B6/B6	1560.86	-0.0876114	0.203534	-0.43045	0.666868	0.999962
placenta	Dennd5a	ENSMUSG00000035901	B6.A-17 N2 B6/B6	1360.45	0.0811232	0.188474	0.430421	0.666889	0.999962
placenta	Kif12	ENSMUSG00000028357	B6.A-17 N2 B6/B6	0.808841	-0.282263	0.655788	-0.430419	0.666891	0.999962
placenta	B3galnt1	ENSMUSG00000043300	B6.A-17 N2 B6/B6	405.967	0.147809	0.343657	0.430107	0.667118	0.999962
placenta	Ccdc3	ENSMUSG00000026676	B6.A-17 N2 B6/B6	38.4456	0.171829	0.399504	0.430107	0.667118	0.999962
placenta	Hdac3	ENSMUSG00000024454	B6.A-17 N2 B6/B6	821.396	0.0842392	0.195868	0.430082	0.667136	0.999962
placenta	B430219N15Rik	ENSMUSG00000085211	B6.A-17 N2 B6/B6	0.847007	-0.271977	0.632426	-0.430053	0.667157	0.999962
placenta	Prkd1	ENSMUSG00000002688	B6.A-17 N2 B6/B6	19.2813	0.213804	0.497271	0.429954	0.667229	0.999962
placenta	Adam22	ENSMUSG00000040537	B6.A-17 N2 B6/B6	20.5828	0.225795	0.52524	0.429888	0.667277	0.999962
placenta	Zc3h8	ENSMUSG00000027387	B6.A-17 N2 B6/B6	56.7541	-0.162618	0.3783	-0.429866	0.667293	0.999962
placenta	Ggt6	ENSMUSG00000040471	B6.A-17 N2 B6/B6	1.49206	-0.315632	0.734356	-0.429809	0.667335	0.999962
placenta	Scai	ENSMUSG00000035236	B6.A-17 N2 B6/B6	223.336	0.132268	0.307784	0.429744	0.667382	0.999962
placenta	Cxcl5	ENSMUSG00000029371	B6.A-17 N2 B6/B6	0.939126	-0.293189	0.682271	-0.429725	0.667396	0.999962
placenta	Gm12892	ENSMUSG00000083679	B6.A-17 N2 B6/B6	0.405825	0.214324	0.498779	0.429697	0.667416	0.999962
placenta	Rps12-ps1	ENSMUSG00000082746	B6.A-17 N2 B6/B6	1.06526	0.294115	0.684541	0.429653	0.667448	0.999962
placenta	Tbx1	ENSMUSG00000009097	B6.A-17 N2 B6/B6	1.18799	0.291033	0.67738	0.429645	0.667454	0.999962
placenta	Unc50	ENSMUSG00000026111	B6.A-17 N2 B6/B6	1040.15	0.11243	0.261685	0.429636	0.66746	0.999962
placenta	Samd15	ENSMUSG00000090812	B6.A-17 N2 B6/B6	2.54626	-0.327014	0.761148	-0.429632	0.667463	0.999962
placenta	Mocs2	ENSMUSG00000015536	B6.A-17 N2 B6/B6	723.271	-0.100532	0.23403	-0.429571	0.667508	0.999962
placenta	Dnase1l2	ENSMUSG00000024136	B6.A-17 N2 B6/B6	21.2367	0.212443	0.494675	0.42946	0.667589	0.999962
placenta	Afmid	ENSMUSG00000017718	B6.A-17 N2 B6/B6	57.1635	-0.151943	0.353819	-0.429438	0.667604	0.999962
placenta	Gm11964	ENSMUSG00000081021	B6.A-17 N2 B6/B6	0.385536	0.211497	0.492517	0.429421	0.667617	0.999962
placenta	Gm6811	ENSMUSG00000091550	B6.A-17 N2 B6/B6	0.568841	-0.242719	0.565337	-0.429334	0.66768	0.999962
placenta	Gm26902	ENSMUSG00000097558	B6.A-17 N2 B6/B6	1.21158	-0.301936	0.70327	-0.429332	0.667682	0.999962
placenta	Gm13474	ENSMUSG00000084184	B6.A-17 N2 B6/B6	0.593502	0.246995	0.575306	0.429327	0.667685	0.999962
placenta	Upk2	ENSMUSG00000041523	B6.A-17 N2 B6/B6	1.13356	-0.297953	0.694035	-0.429305	0.667701	0.999962
placenta	Rbfox1	ENSMUSG00000008658	B6.A-17 N2 B6/B6	1.51329	-0.310196	0.722581	-0.429289	0.667713	0.999962
placenta	2210404O07Rik	ENSMUSG00000078439	B6.A-17 N2 B6/B6	27.8302	0.198543	0.462638	0.429155	0.667811	0.999962
placenta	Gm805	ENSMUSG00000097543	B6.A-17 N2 B6/B6	0.453777	0.232551	0.541915	0.429129	0.667829	0.999962
placenta	Trpc4ap	ENSMUSG00000038324	B6.A-17 N2 B6/B6	2180.49	-0.0874985	0.203904	-0.429116	0.667839	0.999962
placenta	Gm11714	ENSMUSG00000087113	B6.A-17 N2 B6/B6	0.86503	0.293005	0.682847	0.429093	0.667856	0.999962
placenta	Il1rap	ENSMUSG00000022514	B6.A-17 N2 B6/B6	232.397	-0.112727	0.262759	-0.429013	0.667914	0.999962
placenta	Scml1	ENSMUSG00000086540	B6.A-17 N2 B6/B6	0.983859	0.281061	0.655244	0.428941	0.667966	0.999962
placenta	Cuzd1	ENSMUSG00000040205	B6.A-17 N2 B6/B6	6.5275	-0.307404	0.716787	-0.428864	0.668022	0.999962
placenta	Bex6	ENSMUSG00000075269	B6.A-17 N2 B6/B6	0.487078	-0.221342	0.516134	-0.428846	0.668035	0.999962
placenta	Fam180a	ENSMUSG00000047420	B6.A-17 N2 B6/B6	7.48571	-0.285695	0.666542	-0.428623	0.668198	0.999962
placenta	Lrrc3	ENSMUSG00000051652	B6.A-17 N2 B6/B6	18.629	-0.216643	0.505456	-0.428609	0.668208	0.999962
placenta	Ttc7	ENSMUSG00000036918	B6.A-17 N2 B6/B6	125.777	0.145342	0.339176	0.428515	0.668276	0.999962
placenta	Klhl22	ENSMUSG00000022750	B6.A-17 N2 B6/B6	2642	-0.087445	0.204082	-0.428479	0.668303	0.999962
placenta	Adamtsl5	ENSMUSG00000043822	B6.A-17 N2 B6/B6	56.5671	-0.165834	0.387035	-0.428473	0.668307	0.999962
placenta	Tuba4a	ENSMUSG00000026202	B6.A-17 N2 B6/B6	398.83	-0.115185	0.268843	-0.428447	0.668325	0.999962
placenta	Mcu	ENSMUSG00000009647	B6.A-17 N2 B6/B6	519.426	0.0963787	0.224955	0.428436	0.668334	0.999962
placenta	Lyn	ENSMUSG00000042228	B6.A-17 N2 B6/B6	590.465	0.0895747	0.209086	0.42841	0.668353	0.999962
placenta	Atf6	ENSMUSG00000026663	B6.A-17 N2 B6/B6	3336.9	0.0898489	0.20976	0.428342	0.668402	0.999962
placenta	Pet2	ENSMUSG00000035395	B6.A-17 N2 B6/B6	2.67249	0.324981	0.758822	0.428271	0.668454	0.999962
placenta	Gm11382	ENSMUSG00000074973	B6.A-17 N2 B6/B6	0.510667	0.237638	0.554908	0.428247	0.668471	0.999962
placenta	St3gal2	ENSMUSG00000031749	B6.A-17 N2 B6/B6	121.557	-0.138939	0.324464	-0.428212	0.668497	0.999962
placenta	Diras1	ENSMUSG00000043670	B6.A-17 N2 B6/B6	0.467486	-0.218497	0.510267	-0.428202	0.668504	0.999962
placenta	4930441O14Rik	ENSMUSG00000044081	B6.A-17 N2 B6/B6	3.23905	0.322545	0.753749	0.427921	0.668709	0.999962
placenta	Gm10169	ENSMUSG00000083669	B6.A-17 N2 B6/B6	0.957008	-0.293649	0.686394	-0.427814	0.668786	0.999962
placenta	Pla2g12a	ENSMUSG00000027999	B6.A-17 N2 B6/B6	393.448	-0.0947437	0.221465	-0.427805	0.668793	0.999962
placenta	Steap1	ENSMUSG00000015652	B6.A-17 N2 B6/B6	9.53033	0.276943	0.647501	0.427711	0.668862	0.999962
placenta	Arhgap4	ENSMUSG00000031389	B6.A-17 N2 B6/B6	61.4082	-0.146989	0.343715	-0.427649	0.668907	0.999962
placenta	Gm12918	ENSMUSG00000066315	B6.A-17 N2 B6/B6	3.10292	0.325421	0.760985	0.427632	0.668919	0.999962
placenta	Ino80c	ENSMUSG00000047989	B6.A-17 N2 B6/B6	467.253	0.0938846	0.219551	0.427621	0.668927	0.999962
placenta	Trmt2b	ENSMUSG00000067369	B6.A-17 N2 B6/B6	202.977	-0.116333	0.272077	-0.427574	0.668961	0.999962
placenta	Ccrl2	ENSMUSG00000043953	B6.A-17 N2 B6/B6	775.62	-0.0893851	0.209076	-0.427524	0.668998	0.999962
placenta	Rraga	ENSMUSG00000070934	B6.A-17 N2 B6/B6	214.392	-0.108109	0.25292	-0.427443	0.669056	0.999962
placenta	Ppapdc3	ENSMUSG00000051373	B6.A-17 N2 B6/B6	25.4208	0.231259	0.541105	0.427382	0.669101	0.999962
placenta	AU041133	ENSMUSG00000078435	B6.A-17 N2 B6/B6	93.9476	-0.161563	0.378089	-0.427316	0.669149	0.999962
placenta	Gm21807	ENSMUSG00000095306	B6.A-17 N2 B6/B6	10.6011	-0.259913	0.60829	-0.427285	0.669172	0.999962
placenta	Rpl9-ps7	ENSMUSG00000047965	B6.A-17 N2 B6/B6	14.2839	-0.242355	0.567208	-0.427276	0.669178	0.999962
placenta	Gm1862	ENSMUSG00000080968	B6.A-17 N2 B6/B6	0.413734	-0.216644	0.507056	-0.427259	0.66919	0.999962
placenta	Prr22	ENSMUSG00000090273	B6.A-17 N2 B6/B6	1.10595	0.293311	0.68655	0.427224	0.669216	0.999962
placenta	Fam19a1	ENSMUSG00000059187	B6.A-17 N2 B6/B6	1.19747	-0.298753	0.699307	-0.427213	0.669224	0.999962
placenta	Hspbap1	ENSMUSG00000022849	B6.A-17 N2 B6/B6	332.865	-0.130931	0.306478	-0.42721	0.669226	0.999962
placenta	Gm15958	ENSMUSG00000085055	B6.A-17 N2 B6/B6	0.7906	-0.277733	0.650145	-0.427187	0.669243	0.999962
placenta	Gm11787	ENSMUSG00000081660	B6.A-17 N2 B6/B6	0.407203	-0.210466	0.492702	-0.427168	0.669257	0.999962
placenta	Unc5d	ENSMUSG00000063626	B6.A-17 N2 B6/B6	1.43638	-0.307996	0.721036	-0.427157	0.669265	0.999962
placenta	Fignl1	ENSMUSG00000035455	B6.A-17 N2 B6/B6	330.002	0.110681	0.259123	0.427137	0.66928	0.999962
placenta	Gm4853	ENSMUSG00000081473	B6.A-17 N2 B6/B6	0.420264	-0.212435	0.497352	-0.427132	0.669283	0.999962
placenta	Fam53b	ENSMUSG00000030956	B6.A-17 N2 B6/B6	263.266	0.114782	0.268768	0.427067	0.66933	0.999962
placenta	Trim43a	ENSMUSG00000090693	B6.A-17 N2 B6/B6	7.17321	-0.297674	0.697045	-0.427051	0.669342	0.999962
placenta	Exosc7	ENSMUSG00000025785	B6.A-17 N2 B6/B6	153.981	-0.114224	0.26762	-0.426814	0.669515	0.999962
placenta	Zfp207	ENSMUSG00000017421	B6.A-17 N2 B6/B6	3386.65	-0.0848711	0.198852	-0.426806	0.669521	0.999962
placenta	2810408I11Rik	ENSMUSG00000087213	B6.A-17 N2 B6/B6	26.1304	-0.197584	0.463122	-0.426634	0.669646	0.999962
placenta	Lrrn3	ENSMUSG00000036295	B6.A-17 N2 B6/B6	34.453	-0.17631	0.413269	-0.426623	0.669654	0.999962
placenta	1700039M10Rik	ENSMUSG00000097933	B6.A-17 N2 B6/B6	0.507423	0.236854	0.555238	0.42658	0.669685	0.999962
placenta	Gm14321	ENSMUSG00000084797	B6.A-17 N2 B6/B6	0.507423	0.236854	0.555238	0.42658	0.669685	0.999962
placenta	Tubgcp6	ENSMUSG00000051786	B6.A-17 N2 B6/B6	235.422	0.121911	0.285823	0.426524	0.669726	0.999962
placenta	Tgds	ENSMUSG00000022130	B6.A-17 N2 B6/B6	435.322	0.0900817	0.211204	0.426516	0.669732	0.999962
placenta	Rorc	ENSMUSG00000028150	B6.A-17 N2 B6/B6	2.95188	-0.323821	0.759348	-0.426446	0.669783	0.999962
placenta	E030030I06Rik	ENSMUSG00000055657	B6.A-17 N2 B6/B6	0.820526	-0.27888	0.653969	-0.426442	0.669786	0.999962
placenta	Gm13111	ENSMUSG00000085069	B6.A-17 N2 B6/B6	0.720153	-0.260003	0.609755	-0.426406	0.669812	0.999962
placenta	Eif1a	ENSMUSG00000057561	B6.A-17 N2 B6/B6	4900.54	0.0976621	0.229091	0.426302	0.669888	0.999962
placenta	E230013L22Rik	ENSMUSG00000096957	B6.A-17 N2 B6/B6	7.58329	0.285667	0.670139	0.42628	0.669904	0.999962
placenta	Wfdc2	ENSMUSG00000017723	B6.A-17 N2 B6/B6	536.702	-0.11086	0.260108	-0.426206	0.669957	0.999962
placenta	Mbtd1	ENSMUSG00000059474	B6.A-17 N2 B6/B6	479.729	0.110059	0.258265	0.426148	0.67	0.999962
placenta	Gm25780	ENSMUSG00000084477	B6.A-17 N2 B6/B6	0.918927	-0.282555	0.663063	-0.426136	0.670009	0.999962
placenta	BC048644	ENSMUSG00000074052	B6.A-17 N2 B6/B6	9.56473	0.264672	0.621219	0.426052	0.67007	0.999962
placenta	Gm15842	ENSMUSG00000083909	B6.A-17 N2 B6/B6	1.54495	0.313043	0.734801	0.426025	0.67009	0.999962
placenta	Bpifc	ENSMUSG00000050108	B6.A-17 N2 B6/B6	0.771567	0.255987	0.601042	0.425905	0.670177	0.999962
placenta	Gm13652	ENSMUSG00000087333	B6.A-17 N2 B6/B6	1.24072	-0.303353	0.712328	-0.425861	0.670209	0.999962
placenta	Gdap1	ENSMUSG00000025777	B6.A-17 N2 B6/B6	2.45669	0.324078	0.761002	0.425857	0.670212	0.999962
placenta	5830473C10Rik	ENSMUSG00000070690	B6.A-17 N2 B6/B6	2.90105	-0.324123	0.761209	-0.4258	0.670253	0.999962
placenta	Trem3	ENSMUSG00000041754	B6.A-17 N2 B6/B6	0.619454	0.245312	0.57629	0.425674	0.670345	0.999962
placenta	Tcp10a	ENSMUSG00000071322	B6.A-17 N2 B6/B6	0.410791	0.207589	0.487687	0.42566	0.670355	0.999962
placenta	Fktn	ENSMUSG00000028414	B6.A-17 N2 B6/B6	409.159	-0.0978659	0.229927	-0.425639	0.670371	0.999962
placenta	4930481A15Rik	ENSMUSG00000086938	B6.A-17 N2 B6/B6	35.135	-0.181608	0.426673	-0.425637	0.670372	0.999962
placenta	N4bp2l1	ENSMUSG00000041132	B6.A-17 N2 B6/B6	32.7006	0.197918	0.465006	0.425624	0.670382	0.999962
placenta	Fam131c	ENSMUSG00000006218	B6.A-17 N2 B6/B6	0.463355	0.216686	0.509133	0.425599	0.6704	0.999962
placenta	Fgf10	ENSMUSG00000021732	B6.A-17 N2 B6/B6	1.54908	-0.313318	0.7362	-0.425588	0.670408	0.999962
placenta	Gm10912	ENSMUSG00000078091	B6.A-17 N2 B6/B6	2.38182	0.320328	0.752901	0.425458	0.670503	0.999962
placenta	Gm26877	ENSMUSG00000097373	B6.A-17 N2 B6/B6	0.449243	0.212778	0.500127	0.425448	0.67051	0.999962
placenta	Vwa3a	ENSMUSG00000030889	B6.A-17 N2 B6/B6	7.37957	0.280762	0.659953	0.425427	0.670525	0.999962
placenta	Thnsl1	ENSMUSG00000048550	B6.A-17 N2 B6/B6	108.065	-0.124632	0.293026	-0.425325	0.670599	0.999962
placenta	Gm826	ENSMUSG00000074623	B6.A-17 N2 B6/B6	3.17237	0.321445	0.755939	0.425226	0.670672	0.999962
placenta	Serpinb6a	ENSMUSG00000060147	B6.A-17 N2 B6/B6	1629.72	-0.113536	0.267007	-0.425216	0.67068	0.999962
placenta	Zmynd15	ENSMUSG00000040829	B6.A-17 N2 B6/B6	2.08481	-0.317692	0.747186	-0.425185	0.670702	0.999962
placenta	Gm10717	ENSMUSG00000095891	B6.A-17 N2 B6/B6	0.776795	-0.268207	0.630978	-0.425066	0.670789	0.999962
placenta	Ttll7	ENSMUSG00000036745	B6.A-17 N2 B6/B6	61.8425	0.157787	0.371212	0.42506	0.670793	0.999962
placenta	Slc36a3	ENSMUSG00000049491	B6.A-17 N2 B6/B6	6.00891	-0.305688	0.71936	-0.424945	0.670877	0.999962
placenta	Lpar4	ENSMUSG00000049929	B6.A-17 N2 B6/B6	319.236	0.113668	0.267509	0.424911	0.670901	0.999962
placenta	Rilpl2	ENSMUSG00000029401	B6.A-17 N2 B6/B6	273.994	-0.150254	0.35365	-0.424866	0.670934	0.999962
placenta	Mettl10	ENSMUSG00000030960	B6.A-17 N2 B6/B6	258.426	-0.120143	0.282792	-0.424848	0.670948	0.999962
placenta	Gm15040	ENSMUSG00000082696	B6.A-17 N2 B6/B6	0.995892	-0.283632	0.667685	-0.424799	0.670983	0.999962
placenta	Spata6	ENSMUSG00000034401	B6.A-17 N2 B6/B6	377.041	0.102665	0.241682	0.424794	0.670987	0.999962
placenta	Unc80	ENSMUSG00000055567	B6.A-17 N2 B6/B6	1.07408	-0.295703	0.696136	-0.424777	0.670999	0.999962
placenta	Spg11	ENSMUSG00000033396	B6.A-17 N2 B6/B6	1077.36	0.0826033	0.194479	0.424741	0.671026	0.999962
placenta	Zfp281	ENSMUSG00000041483	B6.A-17 N2 B6/B6	497.798	0.105948	0.249449	0.424729	0.671034	0.999962
placenta	Mrgprh	ENSMUSG00000059408	B6.A-17 N2 B6/B6	0.420753	0.208566	0.491071	0.424717	0.671043	0.999962
placenta	BB557941	ENSMUSG00000084938	B6.A-17 N2 B6/B6	0.966727	0.298766	0.703503	0.424684	0.671067	0.999962
placenta	Top2b	ENSMUSG00000017485	B6.A-17 N2 B6/B6	3073.54	0.10471	0.246593	0.424625	0.67111	0.999962
placenta	Mrps30	ENSMUSG00000021731	B6.A-17 N2 B6/B6	253.788	-0.107091	0.252257	-0.424531	0.671178	0.999962
placenta	Klk9	ENSMUSG00000047884	B6.A-17 N2 B6/B6	2.17582	0.32201	0.758563	0.4245	0.671201	0.999962
placenta	Gm10737	ENSMUSG00000074662	B6.A-17 N2 B6/B6	1.33572	-0.304006	0.716186	-0.424478	0.671217	0.999962
placenta	Grik1	ENSMUSG00000022935	B6.A-17 N2 B6/B6	0.482365	0.232856	0.548612	0.424445	0.671241	0.999962
placenta	Zfml	ENSMUSG00000030016	B6.A-17 N2 B6/B6	3043.18	-0.0965783	0.227595	-0.424342	0.671316	0.999962
placenta	Gm26664	ENSMUSG00000097193	B6.A-17 N2 B6/B6	0.478933	0.232457	0.547851	0.424307	0.671342	0.999962
placenta	Morc2b	ENSMUSG00000048602	B6.A-17 N2 B6/B6	0.478933	0.232457	0.547851	0.424307	0.671342	0.999962
placenta	Lrrc72	ENSMUSG00000020545	B6.A-17 N2 B6/B6	1.23708	-0.306575	0.722609	-0.424262	0.671375	0.999962
placenta	Mc3r	ENSMUSG00000038537	B6.A-17 N2 B6/B6	0.46777	0.214919	0.506572	0.424262	0.671375	0.999962
placenta	Gm5812	ENSMUSG00000051639	B6.A-17 N2 B6/B6	1.00236	-0.289048	0.681382	-0.424209	0.671414	0.999962
placenta	Zbtb25	ENSMUSG00000056459	B6.A-17 N2 B6/B6	66.1205	0.151799	0.357954	0.424074	0.671512	0.999962
placenta	Csta	ENSMUSG00000034362	B6.A-17 N2 B6/B6	0.457808	0.213565	0.503695	0.423996	0.671569	0.999962
placenta	9330198N18Rik	ENSMUSG00000086405	B6.A-17 N2 B6/B6	0.414124	0.212503	0.501265	0.423933	0.671614	0.999962
placenta	Adrb3	ENSMUSG00000031489	B6.A-17 N2 B6/B6	3.38021	-0.316793	0.747285	-0.423926	0.67162	0.999962
placenta	Ppap2c	ENSMUSG00000052151	B6.A-17 N2 B6/B6	539.283	-0.0939503	0.22164	-0.423886	0.671649	0.999962
placenta	Cxcl14	ENSMUSG00000021508	B6.A-17 N2 B6/B6	383.116	0.255036	0.601695	0.423862	0.671666	0.999962
placenta	Asb18	ENSMUSG00000067081	B6.A-17 N2 B6/B6	0.410692	0.212006	0.500271	0.423783	0.671724	0.999962
placenta	Gm23238	ENSMUSG00000064941	B6.A-17 N2 B6/B6	1.03724	0.278309	0.65679	0.423741	0.671755	0.999962
placenta	Tox	ENSMUSG00000041272	B6.A-17 N2 B6/B6	6.71585	0.285104	0.672867	0.423715	0.671774	0.999962
placenta	Cdca7	ENSMUSG00000055612	B6.A-17 N2 B6/B6	202.256	-0.10625	0.250851	-0.42356	0.671887	0.999962
placenta	Gcn1l1	ENSMUSG00000041638	B6.A-17 N2 B6/B6	734.211	-0.134246	0.316979	-0.423518	0.671918	0.999962
placenta	Ptpn13	ENSMUSG00000034573	B6.A-17 N2 B6/B6	904.487	-0.100571	0.237502	-0.423453	0.671965	0.999962
placenta	Cpne1	ENSMUSG00000074643	B6.A-17 N2 B6/B6	9.03519	0.277075	0.654346	0.423438	0.671976	0.999962
placenta	Lrsam1	ENSMUSG00000026792	B6.A-17 N2 B6/B6	354.397	-0.120967	0.285718	-0.423381	0.672018	0.999962
placenta	Gm7325	ENSMUSG00000079471	B6.A-17 N2 B6/B6	0.687232	-0.260592	0.615511	-0.423376	0.672021	0.999962
placenta	Gm6030	ENSMUSG00000062284	B6.A-17 N2 B6/B6	0.457516	-0.214911	0.507693	-0.423308	0.67207	0.999962
placenta	Gm17538	ENSMUSG00000091058	B6.A-17 N2 B6/B6	1.96262	-0.319724	0.75532	-0.423296	0.672079	0.999962
placenta	Zc3h12a	ENSMUSG00000042677	B6.A-17 N2 B6/B6	13.2766	-0.25331	0.598597	-0.423173	0.672169	0.999962
placenta	Ddx52	ENSMUSG00000020677	B6.A-17 N2 B6/B6	841.004	-0.104346	0.246599	-0.423138	0.672194	0.999962
placenta	Caskin2	ENSMUSG00000034471	B6.A-17 N2 B6/B6	290.787	0.158322	0.374172	0.423126	0.672204	0.999962
placenta	Nup160	ENSMUSG00000051329	B6.A-17 N2 B6/B6	637.959	0.103914	0.245617	0.423073	0.672242	0.999962
placenta	Cenpo	ENSMUSG00000020652	B6.A-17 N2 B6/B6	91.5164	0.143612	0.339462	0.423056	0.672254	0.999962
placenta	Tspan12	ENSMUSG00000029669	B6.A-17 N2 B6/B6	71.2293	-0.148207	0.350393	-0.422973	0.672315	0.999962
placenta	Defb42	ENSMUSG00000054763	B6.A-17 N2 B6/B6	0.793647	-0.275737	0.652	-0.42291	0.672361	0.999962
placenta	A030003K02Rik	ENSMUSG00000087050	B6.A-17 N2 B6/B6	3.61862	0.319698	0.756034	0.422861	0.672396	0.999962
placenta	Dmd	ENSMUSG00000045103	B6.A-17 N2 B6/B6	353.572	0.0986811	0.233406	0.422788	0.67245	0.999962
placenta	Wwox	ENSMUSG00000004637	B6.A-17 N2 B6/B6	54.316	0.154473	0.365417	0.422732	0.672491	0.999962
placenta	Gm22513	ENSMUSG00000096349	B6.A-17 N2 B6/B6	3863.84	-0.156042	0.369212	-0.422635	0.672562	0.999962
placenta	Trib1	ENSMUSG00000032501	B6.A-17 N2 B6/B6	138.491	0.119546	0.282877	0.422608	0.672581	0.999962
placenta	Gm13269	ENSMUSG00000087086	B6.A-17 N2 B6/B6	52.4814	-0.158721	0.375641	-0.422534	0.672635	0.999962
placenta	Fstl4	ENSMUSG00000036264	B6.A-17 N2 B6/B6	2.53267	-0.321341	0.760569	-0.4225	0.67266	0.999962
placenta	Mrpl37	ENSMUSG00000028622	B6.A-17 N2 B6/B6	286.944	-0.118769	0.281112	-0.422498	0.672661	0.999962
placenta	Aste1	ENSMUSG00000032567	B6.A-17 N2 B6/B6	212.171	0.104072	0.246359	0.422442	0.672702	0.999962
placenta	Lama2	ENSMUSG00000019899	B6.A-17 N2 B6/B6	101.361	0.13129	0.310803	0.422421	0.672718	0.999962
placenta	Kl	ENSMUSG00000058488	B6.A-17 N2 B6/B6	1.29588	0.296781	0.702579	0.422416	0.672721	0.999962
placenta	Prkaa1	ENSMUSG00000050697	B6.A-17 N2 B6/B6	892.764	0.0854409	0.202303	0.422342	0.672776	0.999962
placenta	Lrrc61	ENSMUSG00000073096	B6.A-17 N2 B6/B6	47.4316	0.160332	0.379627	0.422341	0.672776	0.999962
placenta	Wnt4	ENSMUSG00000036856	B6.A-17 N2 B6/B6	67.5463	0.16767	0.397041	0.4223	0.672806	0.999962
placenta	Mterf	ENSMUSG00000040429	B6.A-17 N2 B6/B6	59.1162	-0.153752	0.364094	-0.422287	0.672816	0.999962
placenta	Actr10	ENSMUSG00000021076	B6.A-17 N2 B6/B6	1493.49	-0.106637	0.252574	-0.422199	0.672879	0.999962
placenta	Gm11491	ENSMUSG00000085310	B6.A-17 N2 B6/B6	0.518632	0.233606	0.553445	0.422094	0.672957	0.999962
placenta	Hbb-bt	ENSMUSG00000073940	B6.A-17 N2 B6/B6	4211.74	0.113385	0.268633	0.422082	0.672965	0.999962
placenta	Csrnp2	ENSMUSG00000044636	B6.A-17 N2 B6/B6	397.694	0.108414	0.256872	0.422054	0.672986	0.999962
placenta	1700011E24Rik	ENSMUSG00000036557	B6.A-17 N2 B6/B6	1.46196	-0.299114	0.708833	-0.42198	0.673039	0.999962
placenta	Serpina6	ENSMUSG00000060807	B6.A-17 N2 B6/B6	1.40987	-0.301821	0.715519	-0.421821	0.673156	0.999962
placenta	Gm12934	ENSMUSG00000082888	B6.A-17 N2 B6/B6	0.85261	-0.271658	0.644018	-0.421818	0.673158	0.999962
placenta	Hnrnpf	ENSMUSG00000042079	B6.A-17 N2 B6/B6	2050.94	-0.081117	0.19236	-0.421693	0.673249	0.999962
placenta	Ugt1a6b	ENSMUSG00000090145	B6.A-17 N2 B6/B6	1.70589	-0.313845	0.744251	-0.421693	0.673249	0.999962
placenta	Hectd3	ENSMUSG00000046861	B6.A-17 N2 B6/B6	574.455	-0.0911199	0.216118	-0.421622	0.673301	0.999962
placenta	Skap2	ENSMUSG00000059182	B6.A-17 N2 B6/B6	381.91	-0.0935444	0.221877	-0.421605	0.673313	0.999962
placenta	Cd7	ENSMUSG00000025163	B6.A-17 N2 B6/B6	4.54767	-0.308952	0.733071	-0.421449	0.673427	0.999962
placenta	Srpk3	ENSMUSG00000002007	B6.A-17 N2 B6/B6	1.35913	-0.297198	0.705201	-0.421437	0.673436	0.999962
placenta	Naa16	ENSMUSG00000022020	B6.A-17 N2 B6/B6	342.751	0.100822	0.239271	0.421373	0.673483	0.999962
placenta	Plin3	ENSMUSG00000024197	B6.A-17 N2 B6/B6	1758.34	-0.105224	0.249746	-0.421325	0.673518	0.999962
placenta	Mmp1a	ENSMUSG00000043089	B6.A-17 N2 B6/B6	829.987	0.116779	0.277184	0.421305	0.673532	0.999962
placenta	Gm17193	ENSMUSG00000079645	B6.A-17 N2 B6/B6	2.28056	0.319792	0.759258	0.42119	0.673617	0.999962
placenta	Gm15980	ENSMUSG00000085637	B6.A-17 N2 B6/B6	0.76265	0.262099	0.622305	0.421175	0.673627	0.999962
placenta	Rab19	ENSMUSG00000029923	B6.A-17 N2 B6/B6	9.71475	0.258915	0.614838	0.42111	0.673675	0.999962
placenta	Gm21859	ENSMUSG00000095369	B6.A-17 N2 B6/B6	0.759218	0.261857	0.621928	0.421041	0.673725	0.999962
placenta	Slc39a7	ENSMUSG00000024327	B6.A-17 N2 B6/B6	227.397	-0.165933	0.394135	-0.421005	0.673752	0.999962
placenta	Rhpn1	ENSMUSG00000022580	B6.A-17 N2 B6/B6	22.8073	-0.224877	0.534195	-0.420965	0.673781	0.999962
placenta	Tcap	ENSMUSG00000007877	B6.A-17 N2 B6/B6	0.570517	0.242285	0.575566	0.42095	0.673792	0.999962
placenta	Atp13a4	ENSMUSG00000038094	B6.A-17 N2 B6/B6	0.791976	-0.273973	0.650844	-0.420949	0.673792	0.999962
placenta	Topaz1	ENSMUSG00000094985	B6.A-17 N2 B6/B6	0.936856	-0.28427	0.675352	-0.420921	0.673813	0.999962
placenta	F730016J06Rik	ENSMUSG00000086425	B6.A-17 N2 B6/B6	2.79402	-0.320236	0.760817	-0.420911	0.67382	0.999962
placenta	Gstt2	ENSMUSG00000033318	B6.A-17 N2 B6/B6	40.2216	-0.177476	0.42173	-0.420827	0.673881	0.999962
placenta	Hivep3	ENSMUSG00000078582	B6.A-17 N2 B6/B6	3.8459	-0.31569	0.75018	-0.420819	0.673887	0.999962
placenta	Mobp	ENSMUSG00000032517	B6.A-17 N2 B6/B6	0.828	0.278717	0.662346	0.420803	0.673899	0.999962
placenta	Gm13201	ENSMUSG00000078494	B6.A-17 N2 B6/B6	1.17044	0.292226	0.694511	0.420765	0.673927	0.999962
placenta	Gm4149	ENSMUSG00000074800	B6.A-17 N2 B6/B6	13.8704	-0.23932	0.568966	-0.420623	0.67403	0.999962
placenta	Dnajc1	ENSMUSG00000026740	B6.A-17 N2 B6/B6	650.173	0.0957885	0.227743	0.4206	0.674048	0.999962
placenta	Tuba3b	ENSMUSG00000067338	B6.A-17 N2 B6/B6	2.46702	-0.318977	0.758422	-0.42058	0.674062	0.999962
placenta	Gm26740	ENSMUSG00000097705	B6.A-17 N2 B6/B6	1.79128	-0.314272	0.747253	-0.42057	0.674069	0.999962
placenta	Arhgap10	ENSMUSG00000037148	B6.A-17 N2 B6/B6	3125.97	-0.0793391	0.188685	-0.420485	0.674131	0.999962
placenta	Gm11383	ENSMUSG00000082893	B6.A-17 N2 B6/B6	0.583964	0.249956	0.594565	0.420401	0.674193	0.999962
placenta	Was	ENSMUSG00000031165	B6.A-17 N2 B6/B6	339.744	-0.0949249	0.225797	-0.420399	0.674194	0.999962
placenta	Slc35g2	ENSMUSG00000070287	B6.A-17 N2 B6/B6	22.0135	-0.199797	0.47531	-0.420352	0.674228	0.999962
placenta	4930533K18Rik	ENSMUSG00000047692	B6.A-17 N2 B6/B6	0.574001	0.249102	0.592731	0.420261	0.674295	0.999962
placenta	Tjap1	ENSMUSG00000012296	B6.A-17 N2 B6/B6	114.461	0.15152	0.360564	0.420232	0.674316	0.999962
placenta	Gm26598	ENSMUSG00000097229	B6.A-17 N2 B6/B6	0.639087	-0.248693	0.59186	-0.420189	0.674347	0.999962
placenta	Gm26999	ENSMUSG00000097969	B6.A-17 N2 B6/B6	1.68916	-0.309714	0.73723	-0.420105	0.674409	0.999962
placenta	Ccdc113	ENSMUSG00000036598	B6.A-17 N2 B6/B6	0.519461	-0.225025	0.535662	-0.420087	0.674422	0.999962
placenta	Gm11605	ENSMUSG00000081643	B6.A-17 N2 B6/B6	0.971505	-0.275061	0.654775	-0.420085	0.674424	0.999962
placenta	Lst1	ENSMUSG00000073412	B6.A-17 N2 B6/B6	13.0476	0.24092	0.57353	0.420066	0.674437	0.999962
placenta	1010001B22Rik	ENSMUSG00000097863	B6.A-17 N2 B6/B6	1.03385	-0.285976	0.680896	-0.419999	0.674486	0.999962
placenta	Cd180	ENSMUSG00000021624	B6.A-17 N2 B6/B6	10.515	-0.252314	0.60088	-0.419907	0.674554	0.999962
placenta	Hibadh	ENSMUSG00000029776	B6.A-17 N2 B6/B6	1135.75	-0.0804902	0.191688	-0.419903	0.674557	0.999962
placenta	Tbc1d8b	ENSMUSG00000042473	B6.A-17 N2 B6/B6	337.579	0.105733	0.25182	0.419874	0.674577	0.999962
placenta	Bcl7a	ENSMUSG00000029438	B6.A-17 N2 B6/B6	21.7458	0.220888	0.526139	0.419828	0.674611	0.999962
placenta	1110037F02Rik	ENSMUSG00000040720	B6.A-17 N2 B6/B6	3291.97	0.0920974	0.219381	0.419806	0.674627	0.999962
placenta	Haus4	ENSMUSG00000022177	B6.A-17 N2 B6/B6	122.337	0.129822	0.309288	0.419745	0.674672	0.999962
placenta	Slc8a1	ENSMUSG00000054640	B6.A-17 N2 B6/B6	87.3909	-0.137088	0.326599	-0.419744	0.674673	0.999962
placenta	Gm9530	ENSMUSG00000096950	B6.A-17 N2 B6/B6	3.72191	0.31643	0.754015	0.41966	0.674733	0.999962
placenta	Ces2f	ENSMUSG00000062826	B6.A-17 N2 B6/B6	0.525163	0.237159	0.565218	0.419588	0.674787	0.999962
placenta	5033426O07Rik	ENSMUSG00000097097	B6.A-17 N2 B6/B6	1.13483	-0.287405	0.685073	-0.419524	0.674833	0.999962
placenta	Tmem176b	ENSMUSG00000029810	B6.A-17 N2 B6/B6	215.834	0.113715	0.271061	0.419518	0.674838	0.999962
placenta	Nkrf	ENSMUSG00000044149	B6.A-17 N2 B6/B6	47.9515	0.170741	0.407082	0.419427	0.674904	0.999962
placenta	Dhx8	ENSMUSG00000034931	B6.A-17 N2 B6/B6	944.726	0.0987232	0.235399	0.419387	0.674934	0.999962
placenta	Xlr4d-ps	ENSMUSG00000084066	B6.A-17 N2 B6/B6	1.21108	0.287221	0.684903	0.41936	0.674953	0.999962
placenta	Ucma	ENSMUSG00000026668	B6.A-17 N2 B6/B6	0.519231	0.219283	0.522916	0.419347	0.674963	0.999962
placenta	Syde1	ENSMUSG00000032714	B6.A-17 N2 B6/B6	582.549	-0.0928584	0.221484	-0.419256	0.675029	0.999962
placenta	Ccdc159	ENSMUSG00000006241	B6.A-17 N2 B6/B6	7.03451	-0.283249	0.675645	-0.419228	0.67505	0.999962
placenta	Dpysl3	ENSMUSG00000024501	B6.A-17 N2 B6/B6	662.319	0.0962512	0.22969	0.419049	0.67518	0.999962
placenta	Rap2c	ENSMUSG00000050029	B6.A-17 N2 B6/B6	2806.42	0.10702	0.255395	0.419039	0.675188	0.999962
placenta	Mettl14	ENSMUSG00000028114	B6.A-17 N2 B6/B6	116.073	0.127151	0.30344	0.419032	0.675193	0.999962
placenta	Gm15479	ENSMUSG00000086145	B6.A-17 N2 B6/B6	0.490181	0.216843	0.517523	0.419002	0.675215	0.999962
placenta	Ceacam3	ENSMUSG00000053228	B6.A-17 N2 B6/B6	14737.9	0.0857802	0.204762	0.418926	0.67527	0.999962
placenta	Gm13199	ENSMUSG00000056718	B6.A-17 N2 B6/B6	3.09526	-0.317851	0.758813	-0.41888	0.675304	0.999962
placenta	Gclc	ENSMUSG00000032350	B6.A-17 N2 B6/B6	387.064	-0.097622	0.233067	-0.418858	0.67532	0.999962
placenta	Srxn1	ENSMUSG00000032802	B6.A-17 N2 B6/B6	331.336	-0.0942535	0.225027	-0.418854	0.675323	0.999962
placenta	Gm15998	ENSMUSG00000086389	B6.A-17 N2 B6/B6	27.3328	0.189766	0.453108	0.418809	0.675356	0.999962
placenta	Erc2	ENSMUSG00000040640	B6.A-17 N2 B6/B6	11.1466	0.252529	0.602981	0.418802	0.675361	0.999962
placenta	Vegfc	ENSMUSG00000031520	B6.A-17 N2 B6/B6	11.4686	0.256408	0.612582	0.41857	0.675531	0.999962
placenta	Adprh	ENSMUSG00000002844	B6.A-17 N2 B6/B6	499.248	-0.116413	0.278136	-0.418546	0.675548	0.999962
placenta	Ddhd2	ENSMUSG00000061313	B6.A-17 N2 B6/B6	1175.52	0.0857266	0.204856	0.418473	0.675601	0.999962
placenta	Gm15559	ENSMUSG00000086401	B6.A-17 N2 B6/B6	12.6081	0.242409	0.57935	0.418416	0.675643	0.999962
placenta	Gm8624	ENSMUSG00000083705	B6.A-17 N2 B6/B6	0.439281	0.212701	0.508446	0.418335	0.675702	0.999962
placenta		ENSMUSG00000098492	B6.A-17 N2 B6/B6	4.39919	0.307808	0.735929	0.418258	0.675759	0.999962
placenta	Nufip1	ENSMUSG00000022009	B6.A-17 N2 B6/B6	365.836	-0.0962982	0.23027	-0.418198	0.675803	0.999962
placenta	Lrrc57	ENSMUSG00000027286	B6.A-17 N2 B6/B6	352.718	-0.093432	0.223445	-0.418143	0.675843	0.999962
placenta	BC028777	ENSMUSG00000085185	B6.A-17 N2 B6/B6	0.919116	-0.278733	0.666733	-0.418058	0.675905	0.999962
placenta	Lrrc63	ENSMUSG00000021997	B6.A-17 N2 B6/B6	0.613837	0.240616	0.575561	0.418055	0.675907	0.999962
placenta	Rhox2h	ENSMUSG00000079627	B6.A-17 N2 B6/B6	4.88101	-0.305828	0.73163	-0.418009	0.67594	0.999962
placenta	Ttc29	ENSMUSG00000037101	B6.A-17 N2 B6/B6	0.757934	-0.26342	0.630193	-0.417998	0.675948	0.999962
placenta	Gpr112	ENSMUSG00000053852	B6.A-17 N2 B6/B6	3.6412	0.31395	0.751216	0.417923	0.676004	0.999962
placenta	Sp6	ENSMUSG00000038560	B6.A-17 N2 B6/B6	17.9424	0.21903	0.524097	0.417919	0.676006	0.999962
placenta	Becn1	ENSMUSG00000035086	B6.A-17 N2 B6/B6	667.038	0.0857727	0.205272	0.417849	0.676057	0.999962
placenta	Clec12a	ENSMUSG00000053063	B6.A-17 N2 B6/B6	116.312	0.141552	0.338767	0.417845	0.67606	0.999962
placenta	Baiap2l2	ENSMUSG00000018126	B6.A-17 N2 B6/B6	3.46396	-0.316684	0.75831	-0.417618	0.676226	0.999962
placenta	Arl8b	ENSMUSG00000030105	B6.A-17 N2 B6/B6	1898.05	0.0795084	0.190402	0.417581	0.676254	0.999962
placenta	Dzip1l	ENSMUSG00000037784	B6.A-17 N2 B6/B6	40.7665	-0.172495	0.413132	-0.417529	0.676291	0.999962
placenta	Chst12	ENSMUSG00000036599	B6.A-17 N2 B6/B6	43.2122	0.190631	0.456569	0.417529	0.676291	0.999962
placenta	Eif4ebp1	ENSMUSG00000031490	B6.A-17 N2 B6/B6	1464.46	-0.122539	0.293515	-0.417488	0.676321	0.999962
placenta	Fank1	ENSMUSG00000053111	B6.A-17 N2 B6/B6	12.4175	-0.243645	0.583697	-0.417417	0.676373	0.999962
placenta	Gm9974	ENSMUSG00000055497	B6.A-17 N2 B6/B6	3.17474	0.316403	0.758133	0.417345	0.676426	0.999962
placenta	Bnip2	ENSMUSG00000011958	B6.A-17 N2 B6/B6	1511.15	-0.083025	0.198939	-0.417339	0.676431	0.999962
placenta	Wdr86	ENSMUSG00000055235	B6.A-17 N2 B6/B6	31.9402	-0.18376	0.440488	-0.417174	0.676551	0.999962
placenta	Gm8116	ENSMUSG00000059422	B6.A-17 N2 B6/B6	7.79306	-0.274051	0.657094	-0.417065	0.676631	0.999962
placenta	Gm13140	ENSMUSG00000083027	B6.A-17 N2 B6/B6	18.6697	-0.21741	0.521313	-0.417043	0.676647	0.999962
placenta	Smarca5	ENSMUSG00000031715	B6.A-17 N2 B6/B6	2979.57	-0.0953036	0.228547	-0.416998	0.67668	0.999962
placenta	Snx29	ENSMUSG00000071669	B6.A-17 N2 B6/B6	95.9408	0.144916	0.347536	0.416981	0.676693	0.999962
placenta	Wdr5	ENSMUSG00000026917	B6.A-17 N2 B6/B6	1076.76	-0.0835728	0.200426	-0.416977	0.676696	0.999962
placenta	9530026P05Rik	ENSMUSG00000097462	B6.A-17 N2 B6/B6	13.9458	0.238569	0.572175	0.41695	0.676715	0.999962
placenta	Gm12951	ENSMUSG00000085920	B6.A-17 N2 B6/B6	0.630787	-0.244913	0.587575	-0.41682	0.67681	0.999962
placenta	Stat2	ENSMUSG00000040033	B6.A-17 N2 B6/B6	640.954	-0.105994	0.2543	-0.416807	0.676819	0.999962
placenta	Rad54b	ENSMUSG00000078773	B6.A-17 N2 B6/B6	72.8736	-0.13598	0.326276	-0.416763	0.676852	0.999962
placenta	B3gat3	ENSMUSG00000071649	B6.A-17 N2 B6/B6	520.678	-0.138672	0.33278	-0.416708	0.676892	0.999962
placenta	Cbfa2t2-ps1	ENSMUSG00000087034	B6.A-17 N2 B6/B6	0.557038	0.234412	0.562613	0.416648	0.676936	0.999962
placenta	Gm10364	ENSMUSG00000072492	B6.A-17 N2 B6/B6	0.689399	-0.249646	0.599328	-0.416542	0.677013	0.999962
placenta	Gpld1	ENSMUSG00000021340	B6.A-17 N2 B6/B6	26.1532	-0.207666	0.498641	-0.416464	0.677071	0.999962
placenta	Zpbp	ENSMUSG00000020193	B6.A-17 N2 B6/B6	11.4068	0.247194	0.593651	0.416395	0.677121	0.999962
placenta	Yjefn3	ENSMUSG00000048967	B6.A-17 N2 B6/B6	3.94337	-0.31692	0.761134	-0.41638	0.677132	0.999962
placenta	Pde10a	ENSMUSG00000023868	B6.A-17 N2 B6/B6	2531.65	0.0845709	0.203113	0.416374	0.677137	0.999962
placenta	Gm8615	ENSMUSG00000024437	B6.A-17 N2 B6/B6	0.9034	-0.278369	0.668585	-0.416356	0.67715	0.999962
placenta	Zfp865	ENSMUSG00000074405	B6.A-17 N2 B6/B6	75.5206	-0.188332	0.452347	-0.416343	0.677159	0.999962
placenta	Nipsnap1	ENSMUSG00000034285	B6.A-17 N2 B6/B6	29.0632	-0.189962	0.456309	-0.4163	0.67719	0.999962
placenta	Gm5345	ENSMUSG00000098050	B6.A-17 N2 B6/B6	7.22796	0.285085	0.684868	0.416262	0.677218	0.999962
placenta	Bcas1	ENSMUSG00000013523	B6.A-17 N2 B6/B6	1.67753	-0.304402	0.731581	-0.416088	0.677346	0.999962
placenta	Peg12	ENSMUSG00000070526	B6.A-17 N2 B6/B6	17.9937	-0.22977	0.552558	-0.415829	0.677535	0.999962
placenta	Tgm5	ENSMUSG00000053675	B6.A-17 N2 B6/B6	4.71847	0.297311	0.714985	0.415829	0.677535	0.999962
placenta	Rad51d	ENSMUSG00000018841	B6.A-17 N2 B6/B6	135.772	0.110103	0.264814	0.415776	0.677574	0.999962
placenta	Ubxn11	ENSMUSG00000012126	B6.A-17 N2 B6/B6	11.1889	-0.251736	0.605475	-0.415766	0.677581	0.999962
placenta	Adamts12	ENSMUSG00000047497	B6.A-17 N2 B6/B6	45.7765	-0.160562	0.386183	-0.415766	0.677581	0.999962
placenta	1700086D15Rik	ENSMUSG00000020548	B6.A-17 N2 B6/B6	3.0128	0.316322	0.760974	0.41568	0.677644	0.999962
placenta	Nlrp1c-ps	ENSMUSG00000092528	B6.A-17 N2 B6/B6	1.35913	-0.299478	0.720605	-0.415592	0.677709	0.999962
placenta	Tmem41b	ENSMUSG00000047554	B6.A-17 N2 B6/B6	849.781	-0.0914946	0.220157	-0.415588	0.677711	0.999962
placenta	Midn	ENSMUSG00000035621	B6.A-17 N2 B6/B6	530.819	0.117877	0.283651	0.415572	0.677723	0.999962
placenta	Gng11	ENSMUSG00000032766	B6.A-17 N2 B6/B6	442.503	-0.126288	0.303892	-0.41557	0.677725	0.999962
placenta	Gm7257	ENSMUSG00000023093	B6.A-17 N2 B6/B6	14.553	-0.234528	0.564365	-0.415562	0.677731	0.999962
placenta	Dmxl2	ENSMUSG00000041268	B6.A-17 N2 B6/B6	2751.63	0.095481	0.22981	0.415478	0.677792	0.999962
placenta	Gm25706	ENSMUSG00000088453	B6.A-17 N2 B6/B6	0.730916	0.256878	0.618447	0.415361	0.677878	0.999962
placenta	Nell1	ENSMUSG00000055409	B6.A-17 N2 B6/B6	8.31884	-0.277061	0.66707	-0.41534	0.677893	0.999962
placenta	3010001F23Rik	ENSMUSG00000084885	B6.A-17 N2 B6/B6	2.36659	-0.316189	0.761298	-0.415329	0.677901	0.999962
placenta	Elavl3	ENSMUSG00000003410	B6.A-17 N2 B6/B6	7.63468	-0.28025	0.674826	-0.415292	0.677929	0.999962
placenta	Crtam	ENSMUSG00000032021	B6.A-17 N2 B6/B6	0.665913	-0.246509	0.593676	-0.415224	0.677978	0.999962
placenta	Il4ra	ENSMUSG00000030748	B6.A-17 N2 B6/B6	201.513	-0.109871	0.264611	-0.415217	0.677983	0.999962
placenta	Eps15	ENSMUSG00000028552	B6.A-17 N2 B6/B6	1957.51	0.0866175	0.208622	0.415188	0.678005	0.999962
placenta	Gm15628	ENSMUSG00000089733	B6.A-17 N2 B6/B6	0.423466	0.211297	0.508975	0.415142	0.678038	0.999962
placenta	Fam63a	ENSMUSG00000038712	B6.A-17 N2 B6/B6	493.732	-0.0984593	0.237171	-0.415141	0.678039	0.999962
placenta	2510003D18Rik	ENSMUSG00000086438	B6.A-17 N2 B6/B6	0.830081	0.256591	0.61809	0.415136	0.678042	0.999962
placenta	Skiv2l	ENSMUSG00000040356	B6.A-17 N2 B6/B6	440.665	-0.121759	0.293304	-0.415127	0.678049	0.999962
placenta	Lgmn	ENSMUSG00000021190	B6.A-17 N2 B6/B6	4473.21	-0.0791149	0.190601	-0.415081	0.678082	0.999962
placenta	Cbfb	ENSMUSG00000031885	B6.A-17 N2 B6/B6	779.035	0.101462	0.24444	0.415081	0.678083	0.999962
placenta	Zfp382	ENSMUSG00000074220	B6.A-17 N2 B6/B6	46.6121	-0.153642	0.370163	-0.415065	0.678094	0.999962
placenta	Defb1	ENSMUSG00000044748	B6.A-17 N2 B6/B6	7.30568	-0.288008	0.694116	-0.414928	0.678195	0.999962
placenta	Rock2	ENSMUSG00000020580	B6.A-17 N2 B6/B6	3919.4	0.0961305	0.231692	0.414906	0.67821	0.999962
placenta	Zscan10	ENSMUSG00000023902	B6.A-17 N2 B6/B6	1.61485	-0.306519	0.738935	-0.414812	0.678279	0.999962
placenta	Rprml	ENSMUSG00000046215	B6.A-17 N2 B6/B6	15.4212	-0.275457	0.664068	-0.414802	0.678287	0.999962
placenta	Cldn8	ENSMUSG00000050520	B6.A-17 N2 B6/B6	1.43333	-0.302638	0.72962	-0.414789	0.678296	0.999962
placenta	Psma5	ENSMUSG00000068749	B6.A-17 N2 B6/B6	981.713	-0.0839689	0.202441	-0.414782	0.678302	0.999962
placenta	Snhg5	ENSMUSG00000097195	B6.A-17 N2 B6/B6	174.767	-0.111243	0.268218	-0.414747	0.678327	0.999962
placenta	Zfp229	ENSMUSG00000061544	B6.A-17 N2 B6/B6	1056.67	-0.0929259	0.224062	-0.414732	0.678338	0.999962
placenta	Inip	ENSMUSG00000038544	B6.A-17 N2 B6/B6	254.039	0.100544	0.242434	0.414725	0.678343	0.999962
placenta	Hp	ENSMUSG00000031722	B6.A-17 N2 B6/B6	12.5249	-0.239437	0.577353	-0.414715	0.678351	0.999962
placenta	Paf1	ENSMUSG00000003437	B6.A-17 N2 B6/B6	872.413	-0.0887887	0.214242	-0.414431	0.678558	0.999962
placenta	Pole3	ENSMUSG00000028394	B6.A-17 N2 B6/B6	435.977	0.0939419	0.226722	0.414348	0.678619	0.999962
placenta	Madcam1	ENSMUSG00000020310	B6.A-17 N2 B6/B6	2.37214	-0.315198	0.760747	-0.414327	0.678635	0.999962
placenta	Klhl18	ENSMUSG00000054792	B6.A-17 N2 B6/B6	320.323	0.106406	0.256819	0.414323	0.678637	0.999962
placenta	Fam46d	ENSMUSG00000073007	B6.A-17 N2 B6/B6	0.983142	-0.282727	0.682432	-0.414294	0.678659	0.999962
placenta	Hnrnpdl	ENSMUSG00000029328	B6.A-17 N2 B6/B6	2272.63	-0.078205	0.188799	-0.414223	0.678711	0.999962
placenta	Otud7a	ENSMUSG00000033510	B6.A-17 N2 B6/B6	1.0731	-0.276609	0.667783	-0.414219	0.678714	0.999962
placenta	Maf1	ENSMUSG00000022553	B6.A-17 N2 B6/B6	582.234	0.0898992	0.21704	0.414206	0.678723	0.999962
placenta	Tctex1d2	ENSMUSG00000014075	B6.A-17 N2 B6/B6	64.4818	0.162848	0.393185	0.414177	0.678745	0.999962
placenta	Vprbp	ENSMUSG00000040325	B6.A-17 N2 B6/B6	697.234	0.0950396	0.229486	0.414141	0.678771	0.999962
placenta	Trim26	ENSMUSG00000024457	B6.A-17 N2 B6/B6	994.651	0.101456	0.245011	0.414089	0.678809	0.999962
placenta	Hus1	ENSMUSG00000020413	B6.A-17 N2 B6/B6	552.893	0.0942959	0.227722	0.414084	0.678813	0.999962
placenta	Ccdc23	ENSMUSG00000028643	B6.A-17 N2 B6/B6	209.287	-0.110327	0.266442	-0.414075	0.678819	0.999962
placenta	Gm8019	ENSMUSG00000080718	B6.A-17 N2 B6/B6	0.41212	0.203567	0.491777	0.413942	0.678916	0.999962
placenta	Txlng	ENSMUSG00000038344	B6.A-17 N2 B6/B6	308.248	0.0992581	0.239803	0.413915	0.678937	0.999962
placenta	Gm8251	ENSMUSG00000091844	B6.A-17 N2 B6/B6	13.0207	0.243769	0.588971	0.413889	0.678955	0.999962
placenta	Picalm	ENSMUSG00000039361	B6.A-17 N2 B6/B6	4149.29	0.0888499	0.214673	0.413884	0.678959	0.999962
placenta	Gm13315	ENSMUSG00000083305	B6.A-17 N2 B6/B6	1.08001	-0.277278	0.670042	-0.413822	0.679004	0.999962
placenta	Gm16432	ENSMUSG00000091476	B6.A-17 N2 B6/B6	9.98166	0.260924	0.630549	0.413805	0.679017	0.999962
placenta	Ttn	ENSMUSG00000051747	B6.A-17 N2 B6/B6	95.3301	0.160536	0.38799	0.413763	0.679047	0.999962
placenta	4930578M01Rik	ENSMUSG00000097587	B6.A-17 N2 B6/B6	1.28059	0.290047	0.70103	0.413744	0.679062	0.999962
placenta	Irak2	ENSMUSG00000060477	B6.A-17 N2 B6/B6	926.555	-0.0996249	0.240815	-0.413699	0.679095	0.999962
placenta		ENSMUSG00000098950	B6.A-17 N2 B6/B6	0.783971	-0.261492	0.632114	-0.413679	0.679109	0.999962
placenta	Abcc10	ENSMUSG00000032842	B6.A-17 N2 B6/B6	48.1978	-0.163571	0.395479	-0.413602	0.679166	0.999962
placenta	Muc13	ENSMUSG00000022824	B6.A-17 N2 B6/B6	169.923	0.128591	0.310941	0.413554	0.679201	0.999962
placenta	Atp13a2	ENSMUSG00000036622	B6.A-17 N2 B6/B6	228.158	-0.166888	0.403551	-0.413549	0.679204	0.999962
placenta	Ptgr2	ENSMUSG00000072946	B6.A-17 N2 B6/B6	691.375	0.088541	0.214104	0.413542	0.67921	0.999962
placenta	Gm26971	ENSMUSG00000097983	B6.A-17 N2 B6/B6	0.353144	0.209065	0.505667	0.413444	0.679282	0.999962
placenta	Eef1g	ENSMUSG00000071644	B6.A-17 N2 B6/B6	5154.46	-0.0863657	0.208906	-0.41342	0.679299	0.999962
placenta	Mllt3	ENSMUSG00000028496	B6.A-17 N2 B6/B6	281.902	0.0999879	0.241879	0.413379	0.679329	0.999962
placenta	4930563E22Rik	ENSMUSG00000053574	B6.A-17 N2 B6/B6	16.3298	-0.219612	0.531279	-0.413365	0.679339	0.999962
placenta	Bbs1	ENSMUSG00000006464	B6.A-17 N2 B6/B6	39.261	0.162081	0.392188	0.413273	0.679407	0.999962
placenta	Gm26847	ENSMUSG00000097526	B6.A-17 N2 B6/B6	2.96671	0.313602	0.758886	0.413241	0.67943	0.999962
placenta	9330182L06Rik	ENSMUSG00000056004	B6.A-17 N2 B6/B6	1.7366	0.308176	0.745791	0.41322	0.679445	0.999962
placenta	Exosc9	ENSMUSG00000027714	B6.A-17 N2 B6/B6	468.173	-0.103316	0.250054	-0.413175	0.679478	0.999962
placenta	Gm17315	ENSMUSG00000097791	B6.A-17 N2 B6/B6	1.37531	-0.29313	0.709574	-0.413107	0.679528	0.999962
placenta	Ngef	ENSMUSG00000026259	B6.A-17 N2 B6/B6	20.8363	0.203688	0.493074	0.413099	0.679534	0.999962
placenta	Mab21l3	ENSMUSG00000044313	B6.A-17 N2 B6/B6	230.832	-0.0972185	0.235342	-0.413094	0.679538	0.999962
placenta	Smad6	ENSMUSG00000036867	B6.A-17 N2 B6/B6	142.473	-0.149756	0.362728	-0.41286	0.679709	0.999962
placenta	Hint3	ENSMUSG00000019791	B6.A-17 N2 B6/B6	212.132	-0.1145	0.277336	-0.412857	0.679712	0.999962
placenta	Pydc4	ENSMUSG00000073491	B6.A-17 N2 B6/B6	31.2208	0.179889	0.435735	0.412841	0.679723	0.999962
placenta	3110021A11Rik	ENSMUSG00000050604	B6.A-17 N2 B6/B6	4.92447	-0.302687	0.733186	-0.412838	0.679725	0.999962
placenta	Dhrs1	ENSMUSG00000002332	B6.A-17 N2 B6/B6	415.524	-0.0934384	0.226357	-0.412792	0.679759	0.999962
placenta	Fgfrl1	ENSMUSG00000008090	B6.A-17 N2 B6/B6	149.609	0.1296	0.31399	0.412752	0.679789	0.999962
placenta	Dmrt1	ENSMUSG00000024837	B6.A-17 N2 B6/B6	2.75197	0.314097	0.760999	0.412742	0.679795	0.999962
placenta	Gramd3	ENSMUSG00000001700	B6.A-17 N2 B6/B6	425.168	0.0907669	0.219937	0.412694	0.679831	0.999962
placenta	Nckap5	ENSMUSG00000049690	B6.A-17 N2 B6/B6	37.2878	-0.169642	0.411181	-0.412574	0.679919	0.999962
placenta	Hspd1	ENSMUSG00000025980	B6.A-17 N2 B6/B6	4404.57	-0.0788342	0.191124	-0.412477	0.679989	0.999962
placenta	Tnik	ENSMUSG00000027692	B6.A-17 N2 B6/B6	98.5463	0.134722	0.326797	0.41225	0.680156	0.999962
placenta	Arcn1	ENSMUSG00000032096	B6.A-17 N2 B6/B6	5364.84	0.0859166	0.208433	0.412203	0.680191	0.999962
placenta	Rnf220	ENSMUSG00000028677	B6.A-17 N2 B6/B6	521.59	-0.111321	0.270069	-0.412195	0.680197	0.999962
placenta	Timm21	ENSMUSG00000024645	B6.A-17 N2 B6/B6	190.337	-0.120637	0.292682	-0.412176	0.68021	0.999962
placenta	Esr2	ENSMUSG00000021055	B6.A-17 N2 B6/B6	0.665129	0.243845	0.591626	0.412161	0.680221	0.999962
placenta	Kcne1	ENSMUSG00000039639	B6.A-17 N2 B6/B6	0.507187	0.225832	0.547961	0.412132	0.680243	0.999962
placenta	Ptpn7	ENSMUSG00000031506	B6.A-17 N2 B6/B6	22.7128	0.205214	0.497995	0.412079	0.680281	0.999962
placenta	Fes	ENSMUSG00000053158	B6.A-17 N2 B6/B6	54.1509	0.163461	0.396742	0.412008	0.680334	0.999962
placenta	Atp4a	ENSMUSG00000005553	B6.A-17 N2 B6/B6	0.825098	-0.270338	0.656242	-0.411949	0.680377	0.999962
placenta	Cd27	ENSMUSG00000030336	B6.A-17 N2 B6/B6	4.15691	0.304468	0.739413	0.41177	0.680508	0.999962
placenta	Endod1	ENSMUSG00000037419	B6.A-17 N2 B6/B6	1124.18	-0.0784829	0.190606	-0.411754	0.68052	0.999962
placenta	Ormdl3	ENSMUSG00000038150	B6.A-17 N2 B6/B6	558.512	-0.109773	0.26664	-0.411689	0.680567	0.999962
placenta	Gm15210	ENSMUSG00000071041	B6.A-17 N2 B6/B6	8.05085	-0.278891	0.67752	-0.411635	0.680607	0.999962
placenta	B3galt1	ENSMUSG00000034780	B6.A-17 N2 B6/B6	5.48335	0.301045	0.731664	0.411453	0.68074	0.999962
placenta	Grin3a	ENSMUSG00000039579	B6.A-17 N2 B6/B6	1.68754	0.300902	0.731402	0.411404	0.680777	0.999962
placenta	Gm25363	ENSMUSG00000089475	B6.A-17 N2 B6/B6	1.40028	-0.293683	0.714136	-0.411242	0.680895	0.999962
placenta	Csf2ra	ENSMUSG00000059326	B6.A-17 N2 B6/B6	202.145	-0.151683	0.368916	-0.411157	0.680957	0.999962
placenta	Gjc1	ENSMUSG00000034520	B6.A-17 N2 B6/B6	144.741	0.126739	0.308279	0.411117	0.680987	0.999962
placenta	Bet1	ENSMUSG00000032757	B6.A-17 N2 B6/B6	748.685	-0.101511	0.246963	-0.411037	0.681046	0.999962
placenta	Tmem230	ENSMUSG00000027341	B6.A-17 N2 B6/B6	297.164	0.101994	0.248147	0.411023	0.681056	0.999962
placenta	Gm25082	ENSMUSG00000093734	B6.A-17 N2 B6/B6	7.64157	0.276073	0.671725	0.41099	0.68108	0.999962
placenta	N6amt1	ENSMUSG00000044442	B6.A-17 N2 B6/B6	164.163	-0.114975	0.279751	-0.410989	0.68108	0.999962
placenta	A430057M04Rik	ENSMUSG00000090564	B6.A-17 N2 B6/B6	5.37524	0.297178	0.723108	0.410974	0.681092	0.999962
placenta	Eno2	ENSMUSG00000004267	B6.A-17 N2 B6/B6	10.7952	-0.243297	0.59202	-0.41096	0.681102	0.999962
placenta	Nepn	ENSMUSG00000038624	B6.A-17 N2 B6/B6	3.08044	-0.312123	0.759563	-0.410925	0.681128	0.999962
placenta	Tapbpl	ENSMUSG00000038213	B6.A-17 N2 B6/B6	76.7587	-0.147725	0.359605	-0.410798	0.681221	0.999962
placenta	Mapk4	ENSMUSG00000024558	B6.A-17 N2 B6/B6	10.5235	-0.270779	0.659163	-0.410793	0.681225	0.999962
placenta	Prss57	ENSMUSG00000020323	B6.A-17 N2 B6/B6	0.75871	0.256298	0.624005	0.41073	0.68127	0.999962
placenta	Tmem126a	ENSMUSG00000030615	B6.A-17 N2 B6/B6	223.245	-0.109439	0.266464	-0.410707	0.681287	0.999962
placenta	Snrnp35	ENSMUSG00000029402	B6.A-17 N2 B6/B6	123.318	-0.130748	0.318364	-0.410688	0.681301	0.999962
placenta	Rfx8	ENSMUSG00000057173	B6.A-17 N2 B6/B6	1.52947	0.302985	0.737788	0.410667	0.681317	0.999962
placenta	Cpb2	ENSMUSG00000021999	B6.A-17 N2 B6/B6	0.986386	-0.280963	0.684288	-0.410592	0.681372	0.999962
placenta	Acsbg1	ENSMUSG00000032281	B6.A-17 N2 B6/B6	102.764	-0.151123	0.368065	-0.410587	0.681375	0.999962
placenta	Otud7b	ENSMUSG00000038495	B6.A-17 N2 B6/B6	634.406	0.0921288	0.224387	0.41058	0.681381	0.999962
placenta	Gm20628	ENSMUSG00000093656	B6.A-17 N2 B6/B6	8.29504	-0.276433	0.673321	-0.410551	0.681402	0.999962
placenta	Pdp1	ENSMUSG00000049225	B6.A-17 N2 B6/B6	78.1118	0.138967	0.338522	0.41051	0.681432	0.999962
placenta	Gm13147	ENSMUSG00000087207	B6.A-17 N2 B6/B6	1.36935	-0.298052	0.726054	-0.410509	0.681433	0.999962
placenta	Kpna3	ENSMUSG00000021929	B6.A-17 N2 B6/B6	2511.3	-0.0931809	0.226996	-0.410497	0.681442	0.999962
placenta	Ldhc	ENSMUSG00000030851	B6.A-17 N2 B6/B6	4.1785	-0.304385	0.74158	-0.410455	0.681472	0.999962
placenta	Eefsec	ENSMUSG00000033216	B6.A-17 N2 B6/B6	276.203	0.114775	0.279648	0.410428	0.681492	0.999962
placenta	Hccs	ENSMUSG00000031352	B6.A-17 N2 B6/B6	325.917	-0.105685	0.257545	-0.410356	0.681545	0.999962
placenta	Cdk5rap2	ENSMUSG00000039298	B6.A-17 N2 B6/B6	268.08	-0.0947578	0.230924	-0.410341	0.681556	0.999962
placenta	Itih5	ENSMUSG00000025780	B6.A-17 N2 B6/B6	1425.41	-0.0816424	0.198971	-0.410323	0.681569	0.999962
placenta	Sdr42e1	ENSMUSG00000034308	B6.A-17 N2 B6/B6	447.858	-0.0869291	0.211861	-0.410313	0.681577	0.999962
placenta	Gm12171	ENSMUSG00000086981	B6.A-17 N2 B6/B6	0.487173	0.211359	0.51517	0.410271	0.681607	0.999962
placenta	Klhl7	ENSMUSG00000028986	B6.A-17 N2 B6/B6	243.418	0.120374	0.293483	0.410157	0.681691	0.999962
placenta	Gm15572	ENSMUSG00000081872	B6.A-17 N2 B6/B6	1.51009	-0.299953	0.731412	-0.410101	0.681732	0.999962
placenta	Srsf12	ENSMUSG00000054679	B6.A-17 N2 B6/B6	7.55239	-0.269967	0.658407	-0.410031	0.681783	0.999962
placenta	Tap2	ENSMUSG00000024339	B6.A-17 N2 B6/B6	118.302	0.145145	0.354043	0.409964	0.681832	0.999962
placenta	Bclaf1	ENSMUSG00000037608	B6.A-17 N2 B6/B6	4014.06	-0.0845126	0.206239	-0.409779	0.681968	0.999962
placenta	1600002K03Rik	ENSMUSG00000035595	B6.A-17 N2 B6/B6	62.0941	-0.164754	0.402117	-0.409717	0.682013	0.999962
placenta	Gm8221	ENSMUSG00000095704	B6.A-17 N2 B6/B6	0.359773	0.207496	0.506441	0.409714	0.682016	0.999962
placenta	Lcn4	ENSMUSG00000026919	B6.A-17 N2 B6/B6	1.43426	0.302248	0.738047	0.409524	0.682155	0.999962
placenta	Scmh1	ENSMUSG00000000085	B6.A-17 N2 B6/B6	68.6141	0.139823	0.341433	0.409517	0.68216	0.999962
placenta	Haus5	ENSMUSG00000078762	B6.A-17 N2 B6/B6	45.7286	-0.168008	0.410299	-0.409476	0.68219	0.999962
placenta	Rad51b	ENSMUSG00000059060	B6.A-17 N2 B6/B6	24.1067	0.208458	0.509105	0.40946	0.682202	0.999962
placenta	Dnttip1	ENSMUSG00000017299	B6.A-17 N2 B6/B6	193.456	-0.130966	0.319941	-0.409346	0.682286	0.999962
placenta	Tmem50a	ENSMUSG00000028822	B6.A-17 N2 B6/B6	629.738	-0.0926429	0.226321	-0.409342	0.682288	0.999962
placenta	Pik3ca	ENSMUSG00000027665	B6.A-17 N2 B6/B6	1589.88	0.0933114	0.228044	0.409182	0.682406	0.999962
placenta	2310014L17Rik	ENSMUSG00000033967	B6.A-17 N2 B6/B6	5.92959	-0.289446	0.707535	-0.409091	0.682473	0.999962
placenta	Cops8	ENSMUSG00000034432	B6.A-17 N2 B6/B6	775.148	-0.0899582	0.219989	-0.408921	0.682598	0.999962
placenta	Fam167b	ENSMUSG00000050493	B6.A-17 N2 B6/B6	29.0379	-0.188933	0.462133	-0.408828	0.682666	0.999962
placenta	Hspb2	ENSMUSG00000038086	B6.A-17 N2 B6/B6	7.38591	-0.281157	0.687719	-0.408825	0.682668	0.999962
placenta	Thbs4	ENSMUSG00000021702	B6.A-17 N2 B6/B6	1.24152	-0.292546	0.715594	-0.408816	0.682675	0.999962
placenta	Prl2c1	ENSMUSG00000062551	B6.A-17 N2 B6/B6	591.196	-0.133865	0.327449	-0.408814	0.682676	0.999962
placenta	1700108N11Rik	ENSMUSG00000084837	B6.A-17 N2 B6/B6	1.27341	0.298392	0.730006	0.408753	0.682721	0.999962
placenta	Sgcd	ENSMUSG00000020354	B6.A-17 N2 B6/B6	8.11519	-0.270928	0.662905	-0.408699	0.68276	0.999962
placenta	Tnk2	ENSMUSG00000022791	B6.A-17 N2 B6/B6	313.335	-0.152346	0.372779	-0.408676	0.682778	0.999962
placenta	Olfr1328	ENSMUSG00000096368	B6.A-17 N2 B6/B6	1.0493	-0.277257	0.67845	-0.408662	0.682788	0.999962
placenta	Rtn4r	ENSMUSG00000043811	B6.A-17 N2 B6/B6	4.55417	0.301551	0.737914	0.408654	0.682794	0.999962
placenta	Aldh2	ENSMUSG00000029455	B6.A-17 N2 B6/B6	101.553	-0.151438	0.370583	-0.408648	0.682798	0.999962
placenta	Gm21464	ENSMUSG00000093954	B6.A-17 N2 B6/B6	17.3096	-0.218267	0.534357	-0.408467	0.682931	0.999962
placenta	Hsd17b2	ENSMUSG00000031844	B6.A-17 N2 B6/B6	1879.49	-0.0883749	0.216359	-0.408464	0.682933	0.999962
placenta	Srrm3	ENSMUSG00000039860	B6.A-17 N2 B6/B6	1.88329	-0.306283	0.749845	-0.408462	0.682934	0.999962
placenta	Gm13785	ENSMUSG00000081730	B6.A-17 N2 B6/B6	3.38436	-0.306036	0.749414	-0.408368	0.683004	0.999962
placenta	Mynn	ENSMUSG00000037730	B6.A-17 N2 B6/B6	758.492	-0.0903033	0.221175	-0.40829	0.683061	0.999962
placenta	Gm6634	ENSMUSG00000097252	B6.A-17 N2 B6/B6	0.688609	0.245141	0.600416	0.408285	0.683065	0.999962
placenta	Mrgprf	ENSMUSG00000031070	B6.A-17 N2 B6/B6	8.74634	-0.262792	0.643664	-0.408274	0.683072	0.999962
placenta	Guca1b	ENSMUSG00000023979	B6.A-17 N2 B6/B6	5.08489	-0.297203	0.727987	-0.408254	0.683087	0.999962
placenta	Trim55	ENSMUSG00000060913	B6.A-17 N2 B6/B6	18.2227	0.219543	0.53789	0.408156	0.683159	0.999962
placenta	Bmp6	ENSMUSG00000039004	B6.A-17 N2 B6/B6	30.9705	-0.191282	0.468663	-0.408144	0.683168	0.999962
placenta	Gramd4	ENSMUSG00000035900	B6.A-17 N2 B6/B6	445.488	-0.125207	0.306872	-0.408011	0.683266	0.999962
placenta	Srl	ENSMUSG00000022519	B6.A-17 N2 B6/B6	58.7087	0.143916	0.352728	0.408009	0.683267	0.999962
placenta	Bricd5	ENSMUSG00000045744	B6.A-17 N2 B6/B6	0.329462	0.190304	0.466458	0.407976	0.683291	0.999962
placenta	Gm17382	ENSMUSG00000078838	B6.A-17 N2 B6/B6	0.329462	0.190304	0.466458	0.407976	0.683291	0.999962
placenta	Zscan4c	ENSMUSG00000054272	B6.A-17 N2 B6/B6	0.329462	0.190304	0.466458	0.407976	0.683291	0.999962
placenta	Cdk5	ENSMUSG00000028969	B6.A-17 N2 B6/B6	403.397	-0.108774	0.266635	-0.407949	0.683311	0.999962
placenta	Gm12942	ENSMUSG00000070737	B6.A-17 N2 B6/B6	94.891	0.125139	0.30678	0.407912	0.683338	0.999962
placenta	Apcs	ENSMUSG00000026542	B6.A-17 N2 B6/B6	0.3783	0.209717	0.514133	0.407904	0.683344	0.999962
placenta	Gm10311	ENSMUSG00000071083	B6.A-17 N2 B6/B6	18.4661	-0.207876	0.50969	-0.407848	0.683386	0.999962
placenta	Tbx2	ENSMUSG00000000093	B6.A-17 N2 B6/B6	111.951	-0.180596	0.442827	-0.407826	0.683402	0.999962
placenta	5730588L14Rik	ENSMUSG00000086775	B6.A-17 N2 B6/B6	0.561906	0.228743	0.560906	0.40781	0.683413	0.999962
placenta	Notch3	ENSMUSG00000038146	B6.A-17 N2 B6/B6	53.5955	0.18014	0.441725	0.407809	0.683414	0.999962
placenta	Ppp1r13b	ENSMUSG00000021285	B6.A-17 N2 B6/B6	360.959	0.10484	0.257127	0.407739	0.683465	0.999962
placenta	Dhh	ENSMUSG00000023000	B6.A-17 N2 B6/B6	7.80232	-0.281736	0.691136	-0.407642	0.683536	0.999962
placenta	Iigp1	ENSMUSG00000054072	B6.A-17 N2 B6/B6	102.391	-0.127936	0.31385	-0.407635	0.683542	0.999962
placenta	2210016L21Rik	ENSMUSG00000029559	B6.A-17 N2 B6/B6	182.709	-0.113972	0.279669	-0.407527	0.683621	0.999962
placenta	Gm24407	ENSMUSG00000094377	B6.A-17 N2 B6/B6	1247.71	0.275067	0.675015	0.407497	0.683643	0.999962
placenta	Abca4	ENSMUSG00000028125	B6.A-17 N2 B6/B6	70.7211	-0.135475	0.332552	-0.407379	0.68373	0.999962
placenta	Gm25820	ENSMUSG00000088604	B6.A-17 N2 B6/B6	1.818	0.307825	0.755682	0.407348	0.683753	0.999962
placenta	Thsd1	ENSMUSG00000031480	B6.A-17 N2 B6/B6	81.7553	0.127123	0.312109	0.407304	0.683785	0.999962
placenta	Glis1	ENSMUSG00000034762	B6.A-17 N2 B6/B6	52.6509	0.202073	0.496125	0.407303	0.683785	0.999962
placenta	Col23a1	ENSMUSG00000063564	B6.A-17 N2 B6/B6	40.4397	-0.165189	0.405607	-0.407263	0.683815	0.999962
placenta	Hesx1	ENSMUSG00000040726	B6.A-17 N2 B6/B6	3.36164	0.306545	0.752696	0.407263	0.683815	0.999962
placenta	Zfp566	ENSMUSG00000078768	B6.A-17 N2 B6/B6	24.5446	0.185826	0.456311	0.407235	0.683835	0.999962
placenta	Agrp	ENSMUSG00000005705	B6.A-17 N2 B6/B6	20.5655	-0.204953	0.503495	-0.40706	0.683964	0.999962
placenta	Mmachc	ENSMUSG00000028690	B6.A-17 N2 B6/B6	184.814	0.103004	0.253074	0.40701	0.684001	0.999962
placenta	Col19a1	ENSMUSG00000026141	B6.A-17 N2 B6/B6	1.68982	-0.302857	0.744118	-0.407001	0.684007	0.999962
placenta	Gm22596	ENSMUSG00000088226	B6.A-17 N2 B6/B6	1.25838	-0.28223	0.693576	-0.406921	0.684066	0.999962
placenta	Tpbpb	ENSMUSG00000062705	B6.A-17 N2 B6/B6	129692	-0.0914235	0.224681	-0.406905	0.684078	0.999962
placenta	Aimp2	ENSMUSG00000029610	B6.A-17 N2 B6/B6	272.371	0.0982486	0.241467	0.406883	0.684094	0.999962
placenta	Ccdc85b	ENSMUSG00000095098	B6.A-17 N2 B6/B6	45.531	-0.308651	0.75865	-0.406842	0.684124	0.999962
placenta	Sclt1	ENSMUSG00000059834	B6.A-17 N2 B6/B6	251.812	-0.116964	0.287557	-0.406749	0.684193	0.999962
placenta	Drc1	ENSMUSG00000073102	B6.A-17 N2 B6/B6	6.53017	-0.278092	0.683859	-0.406651	0.684264	0.999962
placenta	Ccl2	ENSMUSG00000035385	B6.A-17 N2 B6/B6	26.9399	-0.191623	0.471283	-0.406598	0.684303	0.999962
placenta	Yif1a	ENSMUSG00000024875	B6.A-17 N2 B6/B6	779.529	-0.107082	0.263453	-0.406455	0.684408	0.999962
placenta	Dffa	ENSMUSG00000028974	B6.A-17 N2 B6/B6	529.613	-0.105331	0.259262	-0.406273	0.684542	0.999962
placenta	Fzd9	ENSMUSG00000049551	B6.A-17 N2 B6/B6	1.33452	-0.290074	0.71399	-0.406271	0.684543	0.999962
placenta	1700021F05Rik	ENSMUSG00000019797	B6.A-17 N2 B6/B6	365.866	0.0961352	0.236708	0.406134	0.684644	0.999962
placenta	Matn3	ENSMUSG00000020583	B6.A-17 N2 B6/B6	2.13571	-0.30584	0.753094	-0.406111	0.684661	0.999962
placenta	Henmt1	ENSMUSG00000045662	B6.A-17 N2 B6/B6	2.8568	-0.309158	0.761281	-0.406103	0.684667	0.999962
placenta	Slc2a1	ENSMUSG00000028645	B6.A-17 N2 B6/B6	9873.61	-0.104054	0.256235	-0.406087	0.684678	0.999962
placenta	Cdo1	ENSMUSG00000033022	B6.A-17 N2 B6/B6	409.508	-0.11932	0.293939	-0.405934	0.684791	0.999962
placenta	Cep76	ENSMUSG00000073542	B6.A-17 N2 B6/B6	228.642	-0.117884	0.290429	-0.405897	0.684818	0.999962
placenta	Zfp457	ENSMUSG00000055341	B6.A-17 N2 B6/B6	1.84042	0.305476	0.752666	0.405859	0.684847	0.999962
placenta	Rp2h	ENSMUSG00000060090	B6.A-17 N2 B6/B6	577.339	-0.110418	0.272084	-0.405822	0.684873	0.999962
placenta	Ube2e2	ENSMUSG00000058317	B6.A-17 N2 B6/B6	174.503	-0.10829	0.26687	-0.405778	0.684906	0.999962
placenta	Sppl2a	ENSMUSG00000027366	B6.A-17 N2 B6/B6	906.979	0.1026	0.252861	0.405757	0.684921	0.999962
placenta	4930412L05Rik	ENSMUSG00000087192	B6.A-17 N2 B6/B6	1.08276	-0.275943	0.680089	-0.405746	0.684929	0.999962
placenta	Gfap	ENSMUSG00000020932	B6.A-17 N2 B6/B6	2.75999	-0.307173	0.757103	-0.405722	0.684947	0.999962
placenta		ENSMUSG00000098374	B6.A-17 N2 B6/B6	41.3211	-0.164635	0.405812	-0.405693	0.684968	0.999962
placenta	Fbxw2	ENSMUSG00000035949	B6.A-17 N2 B6/B6	683.345	-0.081324	0.200482	-0.405643	0.685005	0.999962
placenta	C77370	ENSMUSG00000046449	B6.A-17 N2 B6/B6	46.5234	-0.148298	0.365594	-0.405636	0.68501	0.999962
placenta	Timd4	ENSMUSG00000055546	B6.A-17 N2 B6/B6	1.95779	0.3066	0.756131	0.405485	0.685121	0.999962
placenta	Atf7ip2	ENSMUSG00000039200	B6.A-17 N2 B6/B6	32.9534	-0.179864	0.443737	-0.405339	0.685228	0.999962
placenta	Acacb	ENSMUSG00000042010	B6.A-17 N2 B6/B6	209.867	0.132637	0.327278	0.405273	0.685277	0.999962
placenta	6030452D12Rik	ENSMUSG00000054069	B6.A-17 N2 B6/B6	8.66926	-0.269394	0.664746	-0.405259	0.685287	0.999962
placenta	Stoml3	ENSMUSG00000027744	B6.A-17 N2 B6/B6	15.0302	0.225581	0.5567	0.40521	0.685323	0.999962
placenta	Trim43b	ENSMUSG00000079162	B6.A-17 N2 B6/B6	4.59456	0.304363	0.751125	0.405209	0.685324	0.999962
placenta	Mlkl	ENSMUSG00000012519	B6.A-17 N2 B6/B6	52.7541	0.145142	0.358192	0.405209	0.685324	0.999962
placenta	Spry1	ENSMUSG00000037211	B6.A-17 N2 B6/B6	151.411	-0.108081	0.266743	-0.405187	0.68534	0.999962
placenta	Gm4294	ENSMUSG00000078377	B6.A-17 N2 B6/B6	1.27595	-0.288359	0.71174	-0.405146	0.68537	0.999962
placenta	Amfr	ENSMUSG00000031751	B6.A-17 N2 B6/B6	1580.41	0.0777289	0.191872	0.405107	0.685399	0.999962
placenta	Atrx	ENSMUSG00000031229	B6.A-17 N2 B6/B6	3091.34	0.100293	0.247623	0.405025	0.685459	0.999962
placenta	Il21r	ENSMUSG00000030745	B6.A-17 N2 B6/B6	9.435	0.2688	0.663788	0.404949	0.685515	0.999962
placenta	Gm20521	ENSMUSG00000092232	B6.A-17 N2 B6/B6	2.18651	0.307917	0.760988	0.404628	0.685751	0.999962
placenta	Cacnb2	ENSMUSG00000057914	B6.A-17 N2 B6/B6	18.5399	0.216575	0.5353	0.404587	0.685781	0.999962
placenta	Ngly1	ENSMUSG00000021785	B6.A-17 N2 B6/B6	702.622	0.101858	0.251778	0.404553	0.685806	0.999962
placenta	Hand2	ENSMUSG00000038193	B6.A-17 N2 B6/B6	203.035	-0.123057	0.304308	-0.404384	0.68593	0.999962
placenta	Rap1a	ENSMUSG00000068798	B6.A-17 N2 B6/B6	1739.97	-0.0919275	0.227388	-0.404277	0.686009	0.999962
placenta	Mamdc2	ENSMUSG00000033207	B6.A-17 N2 B6/B6	21.8563	0.217602	0.538317	0.404227	0.686046	0.999962
placenta	Traf1	ENSMUSG00000026875	B6.A-17 N2 B6/B6	9.01583	-0.265932	0.657909	-0.404208	0.68606	0.999962
placenta	Phka1	ENSMUSG00000034055	B6.A-17 N2 B6/B6	256.695	0.0980767	0.242648	0.404193	0.686071	0.999962
placenta	Gm10601	ENSMUSG00000082962	B6.A-17 N2 B6/B6	0.471243	-0.231606	0.573009	-0.404193	0.686071	0.999962
placenta	Gm26696	ENSMUSG00000097513	B6.A-17 N2 B6/B6	1.0617	0.285996	0.707668	0.404139	0.686111	0.999962
placenta	Cd209a	ENSMUSG00000031494	B6.A-17 N2 B6/B6	4.28044	-0.299361	0.740739	-0.404138	0.686111	0.999962
placenta	Eif2b1	ENSMUSG00000029388	B6.A-17 N2 B6/B6	634.635	-0.0816059	0.201972	-0.404045	0.68618	0.999962
placenta	C130046K22Rik	ENSMUSG00000085154	B6.A-17 N2 B6/B6	4.75655	0.290448	0.718886	0.404025	0.686194	0.999962
placenta	Ano3	ENSMUSG00000074968	B6.A-17 N2 B6/B6	1.41013	0.298985	0.740021	0.404022	0.686196	0.999962
placenta	Gm16279	ENSMUSG00000084998	B6.A-17 N2 B6/B6	2.69624	0.306876	0.759564	0.404016	0.686201	0.999962
placenta	Ramp1	ENSMUSG00000034353	B6.A-17 N2 B6/B6	447.508	-0.135594	0.335633	-0.403995	0.686216	0.999962
placenta	Cnot2	ENSMUSG00000020166	B6.A-17 N2 B6/B6	1274.65	0.0878971	0.217597	0.403944	0.686254	0.999962
placenta	Mybbp1a	ENSMUSG00000040463	B6.A-17 N2 B6/B6	847.44	0.124455	0.308158	0.403867	0.686311	0.999962
placenta	Akr1b10	ENSMUSG00000061758	B6.A-17 N2 B6/B6	56.9138	0.15032	0.372231	0.403836	0.686333	0.999962
placenta	5830428H23Rik	ENSMUSG00000074733	B6.A-17 N2 B6/B6	412.32	0.106973	0.264892	0.403836	0.686334	0.999962
placenta	Rad52	ENSMUSG00000030166	B6.A-17 N2 B6/B6	202.541	-0.105339	0.260855	-0.403822	0.686344	0.999962
placenta	Dld	ENSMUSG00000020664	B6.A-17 N2 B6/B6	1328.21	0.0807014	0.199848	0.403814	0.68635	0.999962
placenta	Gm17383	ENSMUSG00000058625	B6.A-17 N2 B6/B6	0.673877	0.247705	0.61347	0.403777	0.686376	0.999962
placenta	Gm22973	ENSMUSG00000065232	B6.A-17 N2 B6/B6	1992.2	0.270799	0.670773	0.403712	0.686424	0.999962
placenta	Gm6081	ENSMUSG00000086785	B6.A-17 N2 B6/B6	0.844609	0.246688	0.611123	0.403663	0.68646	0.999962
placenta	Coch	ENSMUSG00000020953	B6.A-17 N2 B6/B6	836.877	0.111808	0.277018	0.403611	0.686498	0.999962
placenta	Il17b	ENSMUSG00000024578	B6.A-17 N2 B6/B6	0.600828	0.234367	0.580689	0.403601	0.686506	0.999962
placenta	Pim1	ENSMUSG00000024014	B6.A-17 N2 B6/B6	744.728	-0.107225	0.265734	-0.403505	0.686577	0.999962
placenta	Fam129c	ENSMUSG00000043243	B6.A-17 N2 B6/B6	14.7751	-0.225725	0.559586	-0.403378	0.68667	0.999962
placenta	Chpf2	ENSMUSG00000038181	B6.A-17 N2 B6/B6	1383.08	-0.121575	0.30147	-0.403275	0.686746	0.999962
placenta	Lhpp	ENSMUSG00000030946	B6.A-17 N2 B6/B6	42.4355	-0.163628	0.405758	-0.403266	0.686753	0.999962
placenta	Kcnrg	ENSMUSG00000046168	B6.A-17 N2 B6/B6	1.04014	0.274624	0.681276	0.403102	0.686873	0.999962
placenta	Sgtb	ENSMUSG00000042743	B6.A-17 N2 B6/B6	79.5099	-0.141519	0.351087	-0.403088	0.686883	0.999962
placenta	Dph6	ENSMUSG00000057147	B6.A-17 N2 B6/B6	238.314	-0.104807	0.260042	-0.403037	0.686921	0.999962
placenta	1700042G07Rik	ENSMUSG00000078593	B6.A-17 N2 B6/B6	1.85132	-0.304166	0.754704	-0.403027	0.686929	0.999962
placenta	BC048546	ENSMUSG00000047228	B6.A-17 N2 B6/B6	1.07325	-0.276499	0.686108	-0.402996	0.686951	0.999962
placenta	Irs3	ENSMUSG00000047182	B6.A-17 N2 B6/B6	1014.74	-0.121268	0.300919	-0.402992	0.686954	0.999962
placenta	Gm12231	ENSMUSG00000044751	B6.A-17 N2 B6/B6	5.83367	-0.281462	0.698614	-0.402886	0.687032	0.999962
placenta	Ftsj1	ENSMUSG00000031171	B6.A-17 N2 B6/B6	159.589	-0.118314	0.293666	-0.402885	0.687033	0.999962
placenta	Ntn3	ENSMUSG00000079662	B6.A-17 N2 B6/B6	43.1407	0.178274	0.442571	0.402814	0.687085	0.999962
placenta	Gm16845	ENSMUSG00000096981	B6.A-17 N2 B6/B6	21.5684	0.221388	0.549641	0.402786	0.687105	0.999962
placenta	Ifngr2	ENSMUSG00000022965	B6.A-17 N2 B6/B6	293.977	0.0915062	0.227204	0.402749	0.687133	0.999962
placenta	Gm11560	ENSMUSG00000086688	B6.A-17 N2 B6/B6	1.38539	0.284729	0.706993	0.402733	0.687145	0.999962
placenta	Krt79	ENSMUSG00000061397	B6.A-17 N2 B6/B6	9.50528	0.276892	0.687553	0.402722	0.687153	0.999962
placenta	BC018507	ENSMUSG00000034525	B6.A-17 N2 B6/B6	1018.73	-0.0847241	0.210494	-0.402501	0.687316	0.999962
placenta	Gm17344	ENSMUSG00000078143	B6.A-17 N2 B6/B6	7.81902	0.26679	0.663024	0.402383	0.687402	0.999962
placenta	Gm25395	ENSMUSG00000087968	B6.A-17 N2 B6/B6	1031.38	-0.13641	0.339027	-0.402359	0.68742	0.999962
placenta	Duxbl1	ENSMUSG00000048502	B6.A-17 N2 B6/B6	1.12533	-0.275972	0.685894	-0.402355	0.687423	0.999962
placenta	Vpreb1	ENSMUSG00000059305	B6.A-17 N2 B6/B6	2.02929	-0.300004	0.74578	-0.402268	0.687487	0.999962
placenta	Hs3st3a1	ENSMUSG00000047759	B6.A-17 N2 B6/B6	1.21985	-0.28302	0.703654	-0.402215	0.687526	0.999962
placenta	Dnajb1	ENSMUSG00000005483	B6.A-17 N2 B6/B6	1609.47	-0.079377	0.197357	-0.4022	0.687537	0.999962
placenta	Kcnab1	ENSMUSG00000027827	B6.A-17 N2 B6/B6	5.09381	-0.287133	0.713964	-0.402167	0.687561	0.999962
placenta	Fahd2a	ENSMUSG00000027371	B6.A-17 N2 B6/B6	67.345	0.137511	0.34213	0.401927	0.687738	0.999962
placenta	Sema3a	ENSMUSG00000028883	B6.A-17 N2 B6/B6	46.6774	-0.148509	0.36954	-0.401875	0.687776	0.999962
placenta	Tfam	ENSMUSG00000003923	B6.A-17 N2 B6/B6	596.516	-0.0978633	0.243518	-0.401874	0.687777	0.999962
placenta	Hoxa3	ENSMUSG00000079560	B6.A-17 N2 B6/B6	5.47665	0.284127	0.707264	0.401727	0.687885	0.999962
placenta	Zfp935	ENSMUSG00000055228	B6.A-17 N2 B6/B6	136.14	-0.117506	0.29262	-0.401566	0.688003	0.999962
placenta	Col27a1	ENSMUSG00000045672	B6.A-17 N2 B6/B6	42.4555	-0.187196	0.466265	-0.401479	0.688068	0.999962
placenta	Dpysl5	ENSMUSG00000029168	B6.A-17 N2 B6/B6	3.11177	-0.302768	0.754174	-0.401456	0.688084	0.999962
placenta	Il23r	ENSMUSG00000049093	B6.A-17 N2 B6/B6	0.904607	-0.25187	0.627413	-0.401442	0.688094	0.999962
placenta	Smim15	ENSMUSG00000071180	B6.A-17 N2 B6/B6	1079.06	0.108428	0.270127	0.401395	0.688129	0.999962
placenta	Gm10497	ENSMUSG00000073394	B6.A-17 N2 B6/B6	0.448909	0.20705	0.515902	0.401336	0.688173	0.999962
placenta	Sh3kbp1	ENSMUSG00000040990	B6.A-17 N2 B6/B6	1146.85	0.0869136	0.21662	0.401226	0.688254	0.999962
placenta	Usp27x	ENSMUSG00000046269	B6.A-17 N2 B6/B6	414.051	0.0910125	0.226888	0.401135	0.688321	0.999962
placenta	Rnf223	ENSMUSG00000073672	B6.A-17 N2 B6/B6	9.74118	-0.263351	0.656517	-0.401133	0.688322	0.999962
placenta	Tgm6	ENSMUSG00000027403	B6.A-17 N2 B6/B6	5.21227	0.283862	0.707888	0.400998	0.688421	0.999962
placenta	Gm11517	ENSMUSG00000081249	B6.A-17 N2 B6/B6	3.32259	0.302797	0.755132	0.400986	0.68843	0.999962
placenta	Izumo4	ENSMUSG00000055862	B6.A-17 N2 B6/B6	39.0321	0.164214	0.409602	0.400912	0.688485	0.999962
placenta	Sult1a1	ENSMUSG00000030711	B6.A-17 N2 B6/B6	19.0494	-0.205305	0.512136	-0.40088	0.688508	0.999962
placenta	Tle6	ENSMUSG00000034758	B6.A-17 N2 B6/B6	57.5076	-0.162931	0.40655	-0.400765	0.688593	0.999962
placenta	Pla2g3	ENSMUSG00000034579	B6.A-17 N2 B6/B6	9.5202	-0.248146	0.619197	-0.400754	0.688601	0.999962
placenta	Psma8	ENSMUSG00000036743	B6.A-17 N2 B6/B6	4.96766	0.295106	0.73643	0.400725	0.688622	0.999962
placenta	Aggf1	ENSMUSG00000021681	B6.A-17 N2 B6/B6	581.949	0.0869719	0.217069	0.400665	0.688667	0.999962
placenta	Tbpl1	ENSMUSG00000071359	B6.A-17 N2 B6/B6	561.605	0.0885113	0.220914	0.400659	0.688671	0.999962
placenta	Ipo11	ENSMUSG00000042590	B6.A-17 N2 B6/B6	974.783	-0.0851745	0.212651	-0.400536	0.688762	0.999962
placenta	Kiss1	ENSMUSG00000091251	B6.A-17 N2 B6/B6	2.85958	0.304759	0.760895	0.400527	0.688768	0.999962
placenta	Gsta4	ENSMUSG00000032348	B6.A-17 N2 B6/B6	74.282	-0.128993	0.322093	-0.400484	0.6888	0.999962
placenta	Slc27a6	ENSMUSG00000024600	B6.A-17 N2 B6/B6	956.131	0.0943916	0.235734	0.400415	0.688851	0.999962
placenta	Nktr	ENSMUSG00000032525	B6.A-17 N2 B6/B6	4229.2	0.0990278	0.247314	0.400413	0.688852	0.999962
placenta	Gm6536	ENSMUSG00000090396	B6.A-17 N2 B6/B6	0.745553	-0.245016	0.611908	-0.400413	0.688852	0.999962
placenta	Zfyve16	ENSMUSG00000021706	B6.A-17 N2 B6/B6	1455.71	-0.0945277	0.23611	-0.400355	0.688895	0.999962
placenta	Pacrg	ENSMUSG00000037196	B6.A-17 N2 B6/B6	4.02472	-0.296944	0.741734	-0.400337	0.688908	0.999962
placenta	Alox15	ENSMUSG00000018924	B6.A-17 N2 B6/B6	0.769273	-0.246049	0.614736	-0.400252	0.688971	0.999962
placenta	Gm16876	ENSMUSG00000086689	B6.A-17 N2 B6/B6	0.602303	0.231473	0.578392	0.400201	0.689009	0.999962
placenta	Gm26461	ENSMUSG00000092805	B6.A-17 N2 B6/B6	33.8239	-0.223782	0.55919	-0.400189	0.689017	0.999962
placenta	8430429K09Rik	ENSMUSG00000034587	B6.A-17 N2 B6/B6	56.7427	0.141679	0.354032	0.400188	0.689018	0.999962
placenta	B130034C11Rik	ENSMUSG00000093606	B6.A-17 N2 B6/B6	5.47333	0.281407	0.703293	0.400128	0.689062	0.999962
placenta	Dcc	ENSMUSG00000060534	B6.A-17 N2 B6/B6	0.356289	0.191333	0.478206	0.400106	0.689078	0.999962
placenta	Ndnl2	ENSMUSG00000070520	B6.A-17 N2 B6/B6	204.823	-0.101104	0.252723	-0.400059	0.689113	0.999962
placenta	Gm6568	ENSMUSG00000082002	B6.A-17 N2 B6/B6	1.68241	0.295943	0.739753	0.400057	0.689115	0.999962
placenta	Brip1	ENSMUSG00000034329	B6.A-17 N2 B6/B6	144.897	-0.113322	0.283359	-0.399925	0.689212	0.999962
placenta	D030055H07Rik	ENSMUSG00000086296	B6.A-17 N2 B6/B6	0.782014	-0.252452	0.631299	-0.399892	0.689236	0.999962
placenta	Prmt10	ENSMUSG00000037134	B6.A-17 N2 B6/B6	794.005	-0.0887363	0.221907	-0.39988	0.689245	0.999962
placenta	Inmt	ENSMUSG00000003477	B6.A-17 N2 B6/B6	110.237	-0.164693	0.411881	-0.399857	0.689262	0.999962
placenta	Plekhf1	ENSMUSG00000074170	B6.A-17 N2 B6/B6	112.709	-0.145695	0.364403	-0.399819	0.68929	0.999962
placenta	Hdac9	ENSMUSG00000004698	B6.A-17 N2 B6/B6	71.0967	0.143789	0.359654	0.399797	0.689306	0.999962
placenta		ENSMUSG00000099310	B6.A-17 N2 B6/B6	1.41844	0.287658	0.719566	0.399765	0.689329	0.999962
placenta	Bcl7b	ENSMUSG00000029681	B6.A-17 N2 B6/B6	242.066	-0.10379	0.259631	-0.399759	0.689334	0.999962
placenta	Fer	ENSMUSG00000000127	B6.A-17 N2 B6/B6	1448.85	-0.0801248	0.200476	-0.399672	0.689398	0.999962
placenta	Fabp6	ENSMUSG00000020405	B6.A-17 N2 B6/B6	1.61345	0.289804	0.725137	0.399654	0.689411	0.999962
placenta	Gm15344	ENSMUSG00000084899	B6.A-17 N2 B6/B6	11.8552	-0.24025	0.601147	-0.399653	0.689412	0.999962
placenta	Sirt5	ENSMUSG00000054021	B6.A-17 N2 B6/B6	34.3169	0.176103	0.440672	0.399623	0.689434	0.999962
placenta	Cym	ENSMUSG00000046213	B6.A-17 N2 B6/B6	0.480506	0.205998	0.515546	0.399573	0.689471	0.999962
placenta	Eif3d	ENSMUSG00000016554	B6.A-17 N2 B6/B6	1610.5	-0.104778	0.262278	-0.399492	0.689531	0.999962
placenta	C130074G19Rik	ENSMUSG00000039349	B6.A-17 N2 B6/B6	95.7555	0.128748	0.322281	0.399488	0.689533	0.999962
placenta	AI606473	ENSMUSG00000093738	B6.A-17 N2 B6/B6	0.475736	0.209264	0.523948	0.399398	0.6896	0.999962
placenta	Poteg	ENSMUSG00000063932	B6.A-17 N2 B6/B6	3.67633	0.297825	0.745943	0.399259	0.689702	0.999962
placenta	Gm12346	ENSMUSG00000083899	B6.A-17 N2 B6/B6	37.472	-0.160566	0.402191	-0.399228	0.689726	0.999962
placenta	Ift52	ENSMUSG00000017858	B6.A-17 N2 B6/B6	388.767	0.0913714	0.228872	0.399225	0.689728	0.999962
placenta	Mt1	ENSMUSG00000031765	B6.A-17 N2 B6/B6	1911.15	-0.108785	0.272524	-0.399177	0.689763	0.999962
placenta	Alg12	ENSMUSG00000035845	B6.A-17 N2 B6/B6	235.206	0.0933007	0.233782	0.399092	0.689825	0.999962
placenta	Tbc1d1	ENSMUSG00000029174	B6.A-17 N2 B6/B6	528.907	-0.0814372	0.204064	-0.399077	0.689837	0.999962
placenta	Slc16a9	ENSMUSG00000037762	B6.A-17 N2 B6/B6	1145.28	0.0877256	0.219829	0.399062	0.689848	0.999962
placenta	Gm12684	ENSMUSG00000081150	B6.A-17 N2 B6/B6	0.36282	0.191865	0.481013	0.398876	0.689984	0.999962
placenta	Gm5616	ENSMUSG00000063543	B6.A-17 N2 B6/B6	0.36282	0.191865	0.481013	0.398876	0.689984	0.999962
placenta	Serpina9	ENSMUSG00000058260	B6.A-17 N2 B6/B6	0.36282	0.191865	0.481013	0.398876	0.689984	0.999962
placenta	9330101J02Rik	ENSMUSG00000049571	B6.A-17 N2 B6/B6	0.53739	-0.216776	0.543539	-0.398823	0.690023	0.999962
placenta	Nsmce2	ENSMUSG00000059586	B6.A-17 N2 B6/B6	270.592	-0.0958104	0.240304	-0.398705	0.690111	0.999962
placenta	Crnkl1	ENSMUSG00000001767	B6.A-17 N2 B6/B6	958.517	-0.0846836	0.212431	-0.398641	0.690158	0.999962
placenta	Slc36a2	ENSMUSG00000020264	B6.A-17 N2 B6/B6	6.68511	-0.279632	0.701561	-0.398585	0.690199	0.999962
placenta	1700030J22Rik	ENSMUSG00000031847	B6.A-17 N2 B6/B6	46.8963	0.168698	0.423243	0.398583	0.6902	0.999962
placenta	Zfp422	ENSMUSG00000059878	B6.A-17 N2 B6/B6	330.485	-0.0940996	0.2361	-0.398558	0.690219	0.999962
placenta	Fras1	ENSMUSG00000034687	B6.A-17 N2 B6/B6	44.1593	-0.163133	0.409323	-0.398543	0.69023	0.999962
placenta	Ccdc134	ENSMUSG00000068114	B6.A-17 N2 B6/B6	194.809	-0.116456	0.292241	-0.398492	0.690267	0.999962
placenta	Pdcd1lg2	ENSMUSG00000016498	B6.A-17 N2 B6/B6	2.3626	0.303249	0.761063	0.398454	0.690295	0.999962
placenta	1110004E09Rik	ENSMUSG00000022972	B6.A-17 N2 B6/B6	77.4743	-0.127194	0.319238	-0.398431	0.690312	0.999962
placenta	Zfp780b	ENSMUSG00000063047	B6.A-17 N2 B6/B6	142.286	0.116929	0.293482	0.39842	0.690321	0.999962
placenta	Apobec1	ENSMUSG00000040613	B6.A-17 N2 B6/B6	35.4789	-0.165842	0.416255	-0.398414	0.690325	0.999962
placenta	Crxos1	ENSMUSG00000074365	B6.A-17 N2 B6/B6	0.59679	0.228763	0.574234	0.398379	0.690351	0.999962
placenta	Naa10	ENSMUSG00000031388	B6.A-17 N2 B6/B6	143.495	-0.12752	0.320114	-0.398356	0.690368	0.999962
placenta	Cdh19	ENSMUSG00000047216	B6.A-17 N2 B6/B6	2.04971	0.300766	0.75513	0.398297	0.690411	0.999962
placenta	BC029214	ENSMUSG00000047617	B6.A-17 N2 B6/B6	79.1805	-0.127572	0.320297	-0.398291	0.690415	0.999962
placenta	4930532G15Rik	ENSMUSG00000097261	B6.A-17 N2 B6/B6	0.512337	0.212087	0.532642	0.398179	0.690498	0.999962
placenta	Fjx1	ENSMUSG00000075012	B6.A-17 N2 B6/B6	14.1465	-0.228471	0.573882	-0.398116	0.690545	0.999962
placenta	Mafb	ENSMUSG00000074622	B6.A-17 N2 B6/B6	7.39988	-0.27662	0.694884	-0.398081	0.69057	0.999962
placenta	Bex1	ENSMUSG00000050071	B6.A-17 N2 B6/B6	1038.09	-0.0992645	0.249456	-0.397924	0.690686	0.999962
placenta	Zfp467	ENSMUSG00000068551	B6.A-17 N2 B6/B6	9.76784	-0.26739	0.671984	-0.397911	0.690696	0.999962
placenta	Gm15135	ENSMUSG00000086886	B6.A-17 N2 B6/B6	0.428014	0.221915	0.55778	0.397854	0.690737	0.999962
placenta	Zfp626	ENSMUSG00000030604	B6.A-17 N2 B6/B6	50.0434	-0.147129	0.369862	-0.397795	0.690781	0.999962
placenta	Nckap1l	ENSMUSG00000022488	B6.A-17 N2 B6/B6	456.301	0.0913062	0.229536	0.397786	0.690788	0.999962
placenta	Pigc	ENSMUSG00000026698	B6.A-17 N2 B6/B6	316.848	0.0962395	0.241967	0.397738	0.690824	0.999962
placenta	Ythdf3	ENSMUSG00000047213	B6.A-17 N2 B6/B6	2578.24	0.0899686	0.226204	0.397731	0.690828	0.999962
placenta	Dusp10	ENSMUSG00000039384	B6.A-17 N2 B6/B6	100.469	0.12691	0.319198	0.39759	0.690932	0.999962
placenta	D930019O06Rik	ENSMUSG00000097083	B6.A-17 N2 B6/B6	1.37373	0.292832	0.73652	0.397589	0.690933	0.999962
placenta	Wdr70	ENSMUSG00000039828	B6.A-17 N2 B6/B6	160.072	-0.106326	0.267453	-0.397551	0.690961	0.999962
placenta	Tomm70a	ENSMUSG00000022752	B6.A-17 N2 B6/B6	3571.86	-0.0913793	0.229885	-0.397499	0.690999	0.999962
placenta	Amt	ENSMUSG00000032607	B6.A-17 N2 B6/B6	190.172	-0.100562	0.253091	-0.397335	0.69112	0.999962
placenta	N28178	ENSMUSG00000036062	B6.A-17 N2 B6/B6	1.08843	0.28096	0.707146	0.397315	0.691135	0.999962
placenta	Gm16256	ENSMUSG00000087397	B6.A-17 N2 B6/B6	2.01087	-0.299963	0.755182	-0.397207	0.691215	0.999962
placenta	Rras2	ENSMUSG00000055723	B6.A-17 N2 B6/B6	2635.34	-0.0904131	0.227672	-0.39712	0.691279	0.999962
placenta	Gm6288	ENSMUSG00000072660	B6.A-17 N2 B6/B6	10.2555	0.239526	0.603201	0.397091	0.6913	0.999962
placenta	Ccdc117	ENSMUSG00000020482	B6.A-17 N2 B6/B6	1551.74	0.0828601	0.208837	0.396769	0.691538	0.999962
placenta	Gm5555	ENSMUSG00000083477	B6.A-17 N2 B6/B6	0.822693	-0.246454	0.621305	-0.396672	0.691609	0.999962
placenta	Lpl	ENSMUSG00000015568	B6.A-17 N2 B6/B6	141.453	0.111348	0.280726	0.396642	0.691631	0.999962
placenta	Gm26924	ENSMUSG00000098178	B6.A-17 N2 B6/B6	6929.97	-0.300301	0.757199	-0.396595	0.691666	0.999962
placenta	Zfp661	ENSMUSG00000034800	B6.A-17 N2 B6/B6	23.2967	-0.197167	0.497192	-0.396561	0.691691	0.999962
placenta	Ddx43	ENSMUSG00000070291	B6.A-17 N2 B6/B6	2.02484	-0.300159	0.757131	-0.396443	0.691778	0.999962
placenta	Donson	ENSMUSG00000022960	B6.A-17 N2 B6/B6	103.384	0.1198	0.302193	0.396435	0.691784	0.999962
placenta	Ttc19	ENSMUSG00000042298	B6.A-17 N2 B6/B6	447.882	0.0923235	0.23289	0.396426	0.691791	0.999962
placenta	Fam161b	ENSMUSG00000021234	B6.A-17 N2 B6/B6	58.2515	-0.139935	0.353049	-0.396362	0.691838	0.999962
placenta	Crip3	ENSMUSG00000023968	B6.A-17 N2 B6/B6	1.38072	0.289394	0.730261	0.396288	0.691892	0.999962
placenta	2810408M09Rik	ENSMUSG00000039725	B6.A-17 N2 B6/B6	102.998	-0.130744	0.330179	-0.39598	0.69212	0.999962
placenta	Sdc2	ENSMUSG00000022261	B6.A-17 N2 B6/B6	200.081	0.098074	0.247687	0.39596	0.692135	0.999962
placenta	Gm14845	ENSMUSG00000082729	B6.A-17 N2 B6/B6	1.3576	0.273877	0.691836	0.39587	0.692201	0.999962
placenta	Piga	ENSMUSG00000031381	B6.A-17 N2 B6/B6	126.662	0.119568	0.302122	0.395761	0.692281	0.999962
placenta	Evl	ENSMUSG00000021262	B6.A-17 N2 B6/B6	89.6935	-0.129566	0.327408	-0.395732	0.692303	0.999962
placenta	Gldc	ENSMUSG00000024827	B6.A-17 N2 B6/B6	40.6806	0.160356	0.405236	0.395711	0.692318	0.999962
placenta	Ascl2	ENSMUSG00000009248	B6.A-17 N2 B6/B6	224.119	-0.127494	0.322243	-0.395647	0.692365	0.999962
placenta	Taf1b	ENSMUSG00000059669	B6.A-17 N2 B6/B6	451.873	-0.0991073	0.250502	-0.395635	0.692374	0.999962
placenta	Fam133b	ENSMUSG00000058503	B6.A-17 N2 B6/B6	265.053	-0.100166	0.253192	-0.395612	0.692392	0.999962
placenta	Stag1	ENSMUSG00000037286	B6.A-17 N2 B6/B6	5069.92	-0.0865787	0.218887	-0.395541	0.692443	0.999962
placenta	1700084C06Rik	ENSMUSG00000086016	B6.A-17 N2 B6/B6	2.21572	0.299463	0.7572	0.395487	0.692483	0.999962
placenta	Cul7	ENSMUSG00000038545	B6.A-17 N2 B6/B6	2808.12	-0.114104	0.28852	-0.395479	0.69249	0.999962
placenta	9530036O11Rik	ENSMUSG00000097726	B6.A-17 N2 B6/B6	0.661645	0.236301	0.597591	0.395423	0.692531	0.999962
placenta	Acsm1	ENSMUSG00000033533	B6.A-17 N2 B6/B6	4.16552	-0.296734	0.750517	-0.395373	0.692567	0.999962
placenta	Btbd6	ENSMUSG00000002803	B6.A-17 N2 B6/B6	20.892	0.209101	0.528894	0.395356	0.69258	0.999962
placenta	Nudt15	ENSMUSG00000033405	B6.A-17 N2 B6/B6	36.4753	0.160056	0.40485	0.395346	0.692588	0.999962
placenta	Cttnbp2nl	ENSMUSG00000062127	B6.A-17 N2 B6/B6	1086.21	0.094941	0.240181	0.39529	0.692629	0.999962
placenta	Sfxn4	ENSMUSG00000063698	B6.A-17 N2 B6/B6	43.0972	0.154825	0.39174	0.395224	0.692678	0.999962
placenta	Irf2bp2	ENSMUSG00000051495	B6.A-17 N2 B6/B6	414.43	0.089014	0.22525	0.395178	0.692712	0.999962
placenta	Gm15870	ENSMUSG00000085813	B6.A-17 N2 B6/B6	0.691028	0.237048	0.600018	0.395068	0.692793	0.999962
placenta	Dppa4	ENSMUSG00000058550	B6.A-17 N2 B6/B6	6.80233	-0.268297	0.679129	-0.395061	0.692798	0.999962
placenta	Axdnd1	ENSMUSG00000026601	B6.A-17 N2 B6/B6	3.69368	-0.29877	0.756303	-0.395041	0.692813	0.999962
placenta	Cdc37l1	ENSMUSG00000024780	B6.A-17 N2 B6/B6	503.045	0.097677	0.247293	0.394986	0.692854	0.999962
placenta	Ptx3	ENSMUSG00000027832	B6.A-17 N2 B6/B6	2.04012	-0.29797	0.754427	-0.394962	0.692871	0.999962
placenta	Icmt	ENSMUSG00000039662	B6.A-17 N2 B6/B6	508.981	0.089482	0.226561	0.394957	0.692875	0.999962
placenta	Pcdhb14	ENSMUSG00000044043	B6.A-17 N2 B6/B6	4.81585	0.285019	0.721925	0.394804	0.692988	0.999962
placenta	Lsm11	ENSMUSG00000044847	B6.A-17 N2 B6/B6	113.143	-0.120656	0.305619	-0.394794	0.692995	0.999962
placenta	Gm11951	ENSMUSG00000079889	B6.A-17 N2 B6/B6	0.59114	0.213565	0.5411	0.394687	0.693074	0.999962
placenta	Dao	ENSMUSG00000042096	B6.A-17 N2 B6/B6	21.8033	0.186778	0.473253	0.394668	0.693088	0.999962
placenta	Tmsb15b2	ENSMUSG00000089996	B6.A-17 N2 B6/B6	6.99431	-0.267032	0.676932	-0.394474	0.693231	0.999962
placenta	Pros1	ENSMUSG00000022912	B6.A-17 N2 B6/B6	3972.13	0.0943725	0.239244	0.394461	0.693241	0.999962
placenta	D930028M14Rik	ENSMUSG00000074274	B6.A-17 N2 B6/B6	0.480604	0.207114	0.525071	0.39445	0.693249	0.999962
placenta	Gm15482	ENSMUSG00000086711	B6.A-17 N2 B6/B6	0.480604	0.207114	0.525071	0.39445	0.693249	0.999962
placenta	Phykpl	ENSMUSG00000020359	B6.A-17 N2 B6/B6	183.795	0.0981478	0.248845	0.394413	0.693276	0.999962
placenta	Pdk1	ENSMUSG00000006494	B6.A-17 N2 B6/B6	1227.75	-0.078631	0.199364	-0.39441	0.693279	0.999962
placenta	N4bp2	ENSMUSG00000037795	B6.A-17 N2 B6/B6	4547.81	0.0806519	0.204538	0.394314	0.693349	0.999962
placenta	Gm11249	ENSMUSG00000083087	B6.A-17 N2 B6/B6	0.838753	-0.246041	0.624022	-0.394283	0.693372	0.999962
placenta	Aldh1a2	ENSMUSG00000013584	B6.A-17 N2 B6/B6	63.1819	-0.138207	0.350528	-0.394282	0.693373	0.999962
placenta	Habp4	ENSMUSG00000021476	B6.A-17 N2 B6/B6	120.059	-0.117217	0.297296	-0.394277	0.693377	0.999962
placenta	Zfa-ps	ENSMUSG00000049576	B6.A-17 N2 B6/B6	1.28817	0.283057	0.717973	0.394244	0.693401	0.999962
placenta	Agap3	ENSMUSG00000023353	B6.A-17 N2 B6/B6	569.019	-0.141361	0.358611	-0.39419	0.693441	0.999962
placenta	Ckap4	ENSMUSG00000046841	B6.A-17 N2 B6/B6	2398.7	-0.0845419	0.214493	-0.394147	0.693473	0.999962
placenta	Rpl23a-ps1	ENSMUSG00000070896	B6.A-17 N2 B6/B6	0.381446	0.19198	0.487103	0.394127	0.693487	0.999962
placenta	Cbln3	ENSMUSG00000040380	B6.A-17 N2 B6/B6	29.4745	-0.172386	0.43739	-0.394125	0.693489	0.999962
placenta	Cd80	ENSMUSG00000075122	B6.A-17 N2 B6/B6	3.79663	0.292988	0.743458	0.394088	0.693516	0.999962
placenta	Tlr2	ENSMUSG00000027995	B6.A-17 N2 B6/B6	28.4414	0.172138	0.436893	0.394005	0.693577	0.999962
placenta	Dyrk1b	ENSMUSG00000002409	B6.A-17 N2 B6/B6	83.5454	-0.16514	0.419134	-0.394003	0.693579	0.999962
placenta	Rbx1	ENSMUSG00000022400	B6.A-17 N2 B6/B6	1069.49	0.0913061	0.231754	0.393978	0.693597	0.999962
placenta	Nemf	ENSMUSG00000020982	B6.A-17 N2 B6/B6	1130.47	-0.0894596	0.227143	-0.393847	0.693694	0.999962
placenta	Nae1	ENSMUSG00000031878	B6.A-17 N2 B6/B6	627.467	-0.0974378	0.247434	-0.393793	0.693734	0.999962
placenta	Gpcpd1	ENSMUSG00000027346	B6.A-17 N2 B6/B6	2790.07	0.0991158	0.251699	0.393787	0.693738	0.999962
placenta	Mettl13	ENSMUSG00000026694	B6.A-17 N2 B6/B6	127.837	0.112514	0.285736	0.393769	0.693752	0.999962
placenta	Ccdc132	ENSMUSG00000001376	B6.A-17 N2 B6/B6	1059.82	-0.0910531	0.231272	-0.393705	0.693799	0.999962
placenta	E2f5	ENSMUSG00000027552	B6.A-17 N2 B6/B6	129.478	0.131538	0.334213	0.393577	0.693894	0.999962
placenta	Gm13398	ENSMUSG00000087364	B6.A-17 N2 B6/B6	0.473368	0.224765	0.571086	0.393574	0.693895	0.999962
placenta	A130066N16Rik	ENSMUSG00000053889	B6.A-17 N2 B6/B6	3.31596	0.29717	0.755239	0.393478	0.693967	0.999962
placenta	Fam65c	ENSMUSG00000074577	B6.A-17 N2 B6/B6	70.3599	-0.160615	0.408244	-0.393428	0.694003	0.999962
placenta	Pls1	ENSMUSG00000049493	B6.A-17 N2 B6/B6	229.079	0.114055	0.29001	0.393279	0.694113	0.999962
placenta	Cav1	ENSMUSG00000007655	B6.A-17 N2 B6/B6	914.475	0.0869007	0.220975	0.393261	0.694127	0.999962
placenta	Gm5431	ENSMUSG00000058163	B6.A-17 N2 B6/B6	11.4539	-0.234051	0.595189	-0.393238	0.694144	0.999962
placenta	Vma21	ENSMUSG00000073131	B6.A-17 N2 B6/B6	1068.8	-0.0903015	0.229651	-0.393212	0.694163	0.999962
placenta	Rdx	ENSMUSG00000032050	B6.A-17 N2 B6/B6	5261.32	0.0873367	0.222137	0.393166	0.694197	0.999962
placenta	Gpr153	ENSMUSG00000042804	B6.A-17 N2 B6/B6	35.4086	0.180477	0.459071	0.393136	0.694219	0.999962
placenta	Gm14556	ENSMUSG00000080942	B6.A-17 N2 B6/B6	0.493764	0.203182	0.516878	0.393095	0.694249	0.999962
placenta	Gm15869	ENSMUSG00000087557	B6.A-17 N2 B6/B6	4.77355	0.283693	0.7219	0.392982	0.694333	0.999962
placenta	Phf17	ENSMUSG00000025764	B6.A-17 N2 B6/B6	4776.5	0.0746111	0.189864	0.392971	0.694341	0.999962
placenta	Arhgef7	ENSMUSG00000031511	B6.A-17 N2 B6/B6	444.735	0.101271	0.257745	0.392911	0.694385	0.999962
placenta	Dlgap3	ENSMUSG00000042388	B6.A-17 N2 B6/B6	6.265	0.276713	0.70428	0.392902	0.694392	0.999962
placenta	H2-Ab1	ENSMUSG00000073421	B6.A-17 N2 B6/B6	41.3748	0.165642	0.421704	0.392792	0.694473	0.999962
placenta	Tk1	ENSMUSG00000025574	B6.A-17 N2 B6/B6	261.315	-0.116407	0.296372	-0.392773	0.694487	0.999962
placenta	Trmu	ENSMUSG00000022386	B6.A-17 N2 B6/B6	120.849	-0.119994	0.30553	-0.392739	0.694512	0.999962
placenta	4930596I21Rik	ENSMUSG00000086113	B6.A-17 N2 B6/B6	0.489862	0.225949	0.575386	0.392691	0.694548	0.999962
placenta	B230314M03Rik	ENSMUSG00000073779	B6.A-17 N2 B6/B6	65.9086	-0.131894	0.335897	-0.392661	0.69457	0.999962
placenta	Akap1	ENSMUSG00000018428	B6.A-17 N2 B6/B6	838.094	-0.0915259	0.233097	-0.392652	0.694577	0.999962
placenta	2700033N17Rik	ENSMUSG00000086328	B6.A-17 N2 B6/B6	13.6957	-0.228223	0.581335	-0.392585	0.694626	0.999962
placenta	Olig2	ENSMUSG00000039830	B6.A-17 N2 B6/B6	0.569043	0.211641	0.539306	0.392432	0.694739	0.999962
placenta	Nudcd2	ENSMUSG00000020328	B6.A-17 N2 B6/B6	562.206	-0.0936471	0.238736	-0.392262	0.694865	0.999962
placenta	Gm14276	ENSMUSG00000082163	B6.A-17 N2 B6/B6	8.93835	-0.250611	0.639098	-0.392132	0.694961	0.999962
placenta	Gm10094	ENSMUSG00000061104	B6.A-17 N2 B6/B6	8.50446	-0.259737	0.662529	-0.392039	0.695029	0.999962
placenta	Pcdhb21	ENSMUSG00000044022	B6.A-17 N2 B6/B6	2.66002	0.297763	0.759547	0.392028	0.695038	0.999962
placenta	Pdzd4	ENSMUSG00000002006	B6.A-17 N2 B6/B6	12.3143	-0.226925	0.578911	-0.391985	0.695069	0.999962
placenta	Ltn1	ENSMUSG00000052299	B6.A-17 N2 B6/B6	1449.25	0.0811905	0.207153	0.391936	0.695106	0.999962
placenta	BC067074	ENSMUSG00000021763	B6.A-17 N2 B6/B6	43.2839	0.165705	0.422809	0.391915	0.695121	0.999962
placenta	Vwf	ENSMUSG00000001930	B6.A-17 N2 B6/B6	171.321	-0.108485	0.276916	-0.391762	0.695234	0.999962
placenta	Gm11648	ENSMUSG00000085887	B6.A-17 N2 B6/B6	0.56265	0.213029	0.543775	0.39176	0.695236	0.999962
placenta	Noc4l	ENSMUSG00000033294	B6.A-17 N2 B6/B6	60.1008	0.151971	0.387921	0.391757	0.695238	0.999962
placenta	Gm10602	ENSMUSG00000073985	B6.A-17 N2 B6/B6	1.16011	0.279647	0.714275	0.391512	0.695419	0.999962
placenta	Mmp28	ENSMUSG00000020682	B6.A-17 N2 B6/B6	553.299	0.0881523	0.225211	0.391421	0.695486	0.999962
placenta	Mal	ENSMUSG00000027375	B6.A-17 N2 B6/B6	69.3301	0.125624	0.320972	0.391388	0.695511	0.999962
placenta	Dek	ENSMUSG00000021377	B6.A-17 N2 B6/B6	1035.04	0.0923359	0.235953	0.391331	0.695552	0.999962
placenta	Gm53	ENSMUSG00000078706	B6.A-17 N2 B6/B6	5.70069	-0.275938	0.705192	-0.391295	0.695579	0.999962
placenta	Rgs1	ENSMUSG00000026358	B6.A-17 N2 B6/B6	28.0494	0.175036	0.447359	0.391266	0.6956	0.999962
placenta	Enkd1	ENSMUSG00000013155	B6.A-17 N2 B6/B6	13.1814	0.224075	0.573268	0.390873	0.695891	0.999962
placenta	Ncor2	ENSMUSG00000029478	B6.A-17 N2 B6/B6	377.633	-0.133198	0.340837	-0.390796	0.695948	0.999962
placenta	8430427H17Rik	ENSMUSG00000061411	B6.A-17 N2 B6/B6	59.1139	0.137731	0.352496	0.390732	0.695996	0.999962
placenta	Dnajb11	ENSMUSG00000004460	B6.A-17 N2 B6/B6	3681.21	0.0798761	0.204428	0.39073	0.695997	0.999962
placenta	Fndc5	ENSMUSG00000001334	B6.A-17 N2 B6/B6	226.181	-0.0974144	0.249336	-0.390695	0.696022	0.999962
placenta	Eps8l1	ENSMUSG00000006154	B6.A-17 N2 B6/B6	162.458	-0.127752	0.326995	-0.390684	0.696031	0.999962
placenta	Cmtm6	ENSMUSG00000032434	B6.A-17 N2 B6/B6	855.899	0.0788456	0.201837	0.39064	0.696063	0.999962
placenta	Ckap2	ENSMUSG00000037725	B6.A-17 N2 B6/B6	193.599	-0.105976	0.27129	-0.390639	0.696064	0.999962
placenta	Cstf2	ENSMUSG00000031256	B6.A-17 N2 B6/B6	593.313	0.0806201	0.206423	0.390557	0.696125	0.999962
placenta	Sco2	ENSMUSG00000091780	B6.A-17 N2 B6/B6	64.1241	0.13726	0.351556	0.390437	0.696213	0.999962
placenta	Alg11	ENSMUSG00000063362	B6.A-17 N2 B6/B6	952.588	0.0969751	0.248428	0.390354	0.696275	0.999962
placenta	Pkig	ENSMUSG00000035268	B6.A-17 N2 B6/B6	275.23	-0.101445	0.25991	-0.390307	0.69631	0.999962
placenta	4933400F03Rik	ENSMUSG00000085837	B6.A-17 N2 B6/B6	0.248344	-0.159823	0.409495	-0.390292	0.69632	0.999962
placenta	A230060F14Rik	ENSMUSG00000097692	B6.A-17 N2 B6/B6	0.248344	-0.159823	0.409495	-0.390292	0.69632	0.999962
placenta	Krt15	ENSMUSG00000054146	B6.A-17 N2 B6/B6	0.248344	-0.159823	0.409495	-0.390292	0.69632	0.999962
placenta		ENSMUSG00000098684	B6.A-17 N2 B6/B6	0.248344	-0.159823	0.409495	-0.390292	0.69632	0.999962
placenta	Mta3	ENSMUSG00000055817	B6.A-17 N2 B6/B6	1525.42	-0.093272	0.239015	-0.390236	0.696362	0.999962
placenta	Keg1	ENSMUSG00000024694	B6.A-17 N2 B6/B6	1.5704	0.281655	0.721862	0.390179	0.696405	0.999962
placenta	Tnfsf4	ENSMUSG00000026700	B6.A-17 N2 B6/B6	3.59888	0.292313	0.749233	0.390149	0.696426	0.999962
placenta	Slpi	ENSMUSG00000017002	B6.A-17 N2 B6/B6	80.1965	0.144033	0.369186	0.390136	0.696436	0.999962
placenta	Gm17276	ENSMUSG00000097305	B6.A-17 N2 B6/B6	0.966103	-0.250635	0.642654	-0.390001	0.696536	0.999962
placenta	Kcna1	ENSMUSG00000047976	B6.A-17 N2 B6/B6	2.78775	0.29665	0.76065	0.389995	0.69654	0.999962
placenta	Myrfl	ENSMUSG00000034057	B6.A-17 N2 B6/B6	6.44596	-0.273186	0.700554	-0.389957	0.696568	0.999962
placenta	Cmc1	ENSMUSG00000039163	B6.A-17 N2 B6/B6	119.015	-0.116072	0.297841	-0.389712	0.696749	0.999962
placenta	Gm11357	ENSMUSG00000089749	B6.A-17 N2 B6/B6	16.4411	-0.206556	0.530044	-0.389695	0.696762	0.999962
placenta	Angel1	ENSMUSG00000021257	B6.A-17 N2 B6/B6	24.5374	0.191445	0.491361	0.389622	0.696816	0.999962
placenta	1700016K19Rik	ENSMUSG00000053783	B6.A-17 N2 B6/B6	2.83256	0.296485	0.760967	0.389616	0.69682	0.999962
placenta	Hsd3b3	ENSMUSG00000062410	B6.A-17 N2 B6/B6	6.92941	-0.263264	0.675777	-0.389572	0.696853	0.999962
placenta	Itga8	ENSMUSG00000026768	B6.A-17 N2 B6/B6	38.789	0.16423	0.421632	0.38951	0.696899	0.999962
placenta	Cacna2d3	ENSMUSG00000021991	B6.A-17 N2 B6/B6	3.42054	0.29589	0.760029	0.389315	0.697043	0.999962
placenta	Hsbp1	ENSMUSG00000031839	B6.A-17 N2 B6/B6	887.935	-0.0857642	0.2203	-0.389306	0.69705	0.999962
placenta	1810059H22Rik	ENSMUSG00000085455	B6.A-17 N2 B6/B6	0.725549	0.23193	0.595837	0.38925	0.697091	0.999962
placenta	1810058N05Rik	ENSMUSG00000087476	B6.A-17 N2 B6/B6	7.88116	0.252952	0.649927	0.3892	0.697128	0.999962
placenta	Crlf3	ENSMUSG00000017561	B6.A-17 N2 B6/B6	575.971	0.0792408	0.203611	0.389178	0.697145	0.999962
placenta	Mybph	ENSMUSG00000042451	B6.A-17 N2 B6/B6	1.817	-0.283992	0.7301	-0.388977	0.697293	0.999962
placenta	Arhgef9	ENSMUSG00000025656	B6.A-17 N2 B6/B6	24.4392	0.180063	0.462933	0.388961	0.697305	0.999962
placenta	Il1rl2	ENSMUSG00000070942	B6.A-17 N2 B6/B6	19.7863	0.202803	0.521459	0.388915	0.697339	0.999962
placenta	Agbl5	ENSMUSG00000029165	B6.A-17 N2 B6/B6	115.104	0.118527	0.304938	0.388693	0.697503	0.999962
placenta	Ap3s2	ENSMUSG00000063801	B6.A-17 N2 B6/B6	320.648	0.0935807	0.240825	0.388584	0.697584	0.999962
placenta	Sco1	ENSMUSG00000069844	B6.A-17 N2 B6/B6	394.836	0.0834014	0.214652	0.388543	0.697614	0.999962
placenta	Fam167a	ENSMUSG00000035095	B6.A-17 N2 B6/B6	55.1127	0.13563	0.349145	0.388464	0.697673	0.999962
placenta	Lims1	ENSMUSG00000019920	B6.A-17 N2 B6/B6	3446.91	0.0862776	0.222105	0.388455	0.69768	0.999962
placenta	Brd2	ENSMUSG00000024335	B6.A-17 N2 B6/B6	2506.38	0.0803724	0.206914	0.388434	0.697695	0.999962
placenta	BC147527	ENSMUSG00000094796	B6.A-17 N2 B6/B6	0.746209	0.235832	0.607478	0.388214	0.697857	0.999962
placenta	Rasa3	ENSMUSG00000031453	B6.A-17 N2 B6/B6	576.074	0.0790277	0.203577	0.388195	0.697872	0.999962
placenta	Enpp7	ENSMUSG00000046697	B6.A-17 N2 B6/B6	416.084	-0.089833	0.231429	-0.388167	0.697892	0.999962
placenta	Lgr6	ENSMUSG00000042793	B6.A-17 N2 B6/B6	6.3528	0.265028	0.682883	0.388102	0.697941	0.999962
placenta	Iqub	ENSMUSG00000046192	B6.A-17 N2 B6/B6	1.38988	0.283285	0.729954	0.388085	0.697953	0.999962
placenta	Aunip	ENSMUSG00000078521	B6.A-17 N2 B6/B6	28.906	-0.173059	0.446008	-0.388018	0.698002	0.999962
placenta	Stxbp3b	ENSMUSG00000071640	B6.A-17 N2 B6/B6	0.849107	0.243627	0.627891	0.388008	0.69801	0.999962
placenta	Actn2	ENSMUSG00000052374	B6.A-17 N2 B6/B6	4.10232	0.287159	0.740102	0.387999	0.698017	0.999962
placenta	3110002H16Rik	ENSMUSG00000024410	B6.A-17 N2 B6/B6	391.029	0.0886018	0.228371	0.387973	0.698036	0.999962
placenta	Adcy1	ENSMUSG00000020431	B6.A-17 N2 B6/B6	78.4171	0.128177	0.330412	0.387931	0.698067	0.999962
placenta	Gla	ENSMUSG00000031266	B6.A-17 N2 B6/B6	1809.35	-0.0812513	0.209449	-0.387929	0.698068	0.999962
placenta	Nkx6-2	ENSMUSG00000041309	B6.A-17 N2 B6/B6	1.97733	-0.292223	0.753335	-0.387906	0.698086	0.999962
placenta	Gsdmc2	ENSMUSG00000056293	B6.A-17 N2 B6/B6	0.431159	0.207123	0.53396	0.387899	0.69809	0.999962
placenta	Gm13097	ENSMUSG00000087198	B6.A-17 N2 B6/B6	0.515821	0.206614	0.532882	0.387729	0.698216	0.999962
placenta	Gm15550	ENSMUSG00000084325	B6.A-17 N2 B6/B6	0.512389	0.206278	0.532105	0.387664	0.698265	0.999962
placenta	Gm24146	ENSMUSG00000064694	B6.A-17 N2 B6/B6	15.5925	0.238926	0.616375	0.38763	0.69829	0.999962
placenta	Wdr81	ENSMUSG00000045374	B6.A-17 N2 B6/B6	250.854	0.113964	0.294006	0.387625	0.698294	0.999962
placenta	Crhbp	ENSMUSG00000021680	B6.A-17 N2 B6/B6	0.627746	0.225759	0.582415	0.387625	0.698294	0.999962
placenta	Tceb3	ENSMUSG00000028668	B6.A-17 N2 B6/B6	2819.64	-0.0705511	0.182023	-0.387594	0.698316	0.999962
placenta	Tmem139	ENSMUSG00000071506	B6.A-17 N2 B6/B6	82.1229	-0.126503	0.326415	-0.387552	0.698348	0.999962
placenta	Lsr	ENSMUSG00000001247	B6.A-17 N2 B6/B6	300.36	0.11839	0.305544	0.387473	0.698406	0.999962
placenta	Igsf8	ENSMUSG00000038034	B6.A-17 N2 B6/B6	694.767	-0.139511	0.360104	-0.387418	0.698447	0.999962
placenta	Traf3ip3	ENSMUSG00000037318	B6.A-17 N2 B6/B6	9.3895	0.252944	0.653035	0.387335	0.698508	0.999962
placenta	Gckr	ENSMUSG00000059434	B6.A-17 N2 B6/B6	4.48415	-0.28628	0.73924	-0.387262	0.698562	0.999962
placenta	Gorab	ENSMUSG00000040124	B6.A-17 N2 B6/B6	255.762	-0.0906166	0.234019	-0.38722	0.698593	0.999962
placenta	Ehbp1l1	ENSMUSG00000024937	B6.A-17 N2 B6/B6	176.401	-0.124827	0.322428	-0.387147	0.698648	0.999962
placenta	Diap2	ENSMUSG00000034480	B6.A-17 N2 B6/B6	1029.65	0.089707	0.231805	0.386993	0.698761	0.999962
placenta	Myo18b	ENSMUSG00000072720	B6.A-17 N2 B6/B6	79.4479	0.1523	0.393557	0.386982	0.698769	0.999962
placenta	Il1a	ENSMUSG00000027399	B6.A-17 N2 B6/B6	141.15	-0.116767	0.301755	-0.386958	0.698787	0.999962
placenta	Phrf1	ENSMUSG00000038611	B6.A-17 N2 B6/B6	956.504	0.102739	0.265551	0.386891	0.698837	0.999962
placenta	Pglyrp2	ENSMUSG00000079563	B6.A-17 N2 B6/B6	0.394558	0.202315	0.522947	0.386875	0.698849	0.999962
placenta	Ect2l	ENSMUSG00000071392	B6.A-17 N2 B6/B6	1.94683	0.288248	0.745191	0.386811	0.698896	0.999962
placenta	Gm9732	ENSMUSG00000090440	B6.A-17 N2 B6/B6	17.2527	0.206442	0.533812	0.386732	0.698955	0.999962
placenta	Rmi2	ENSMUSG00000037991	B6.A-17 N2 B6/B6	9.8584	0.250983	0.649012	0.386716	0.698966	0.999962
placenta	Scml4	ENSMUSG00000044770	B6.A-17 N2 B6/B6	12.4043	-0.223063	0.576842	-0.386698	0.69898	0.999962
placenta	Prorsd1	ENSMUSG00000032673	B6.A-17 N2 B6/B6	147.66	0.124063	0.320917	0.38659	0.69906	0.999962
placenta	Apip	ENSMUSG00000010911	B6.A-17 N2 B6/B6	179.4	-0.101592	0.262794	-0.386585	0.699064	0.999962
placenta	Gm12355	ENSMUSG00000078134	B6.A-17 N2 B6/B6	1.38154	0.282646	0.731224	0.386539	0.699098	0.999962
placenta	Tbrg4	ENSMUSG00000000384	B6.A-17 N2 B6/B6	202.181	0.122144	0.316013	0.386516	0.699115	0.999962
placenta	Gm3002	ENSMUSG00000096793	B6.A-17 N2 B6/B6	3.28921	-0.293119	0.758511	-0.386439	0.699171	0.999962
placenta	Gm14490	ENSMUSG00000082079	B6.A-17 N2 B6/B6	0.577042	-0.214607	0.555362	-0.386427	0.699181	0.999962
placenta	Gm12737	ENSMUSG00000085093	B6.A-17 N2 B6/B6	11.5988	0.229813	0.594875	0.386321	0.699259	0.999962
placenta	Plekhd1	ENSMUSG00000066438	B6.A-17 N2 B6/B6	264.302	0.126207	0.326778	0.386217	0.699336	0.999962
placenta	Atp1b1	ENSMUSG00000026576	B6.A-17 N2 B6/B6	824.041	0.0852967	0.220862	0.386198	0.69935	0.999962
placenta	Adamts7	ENSMUSG00000032363	B6.A-17 N2 B6/B6	25.2797	0.181233	0.469342	0.386144	0.69939	0.999962
placenta	Ccdc106	ENSMUSG00000035228	B6.A-17 N2 B6/B6	6.18221	-0.268903	0.696708	-0.385963	0.699524	0.999962
placenta	Cap1	ENSMUSG00000028656	B6.A-17 N2 B6/B6	4399.88	-0.0694545	0.179971	-0.38592	0.699556	0.999962
placenta	Prkaa2	ENSMUSG00000028518	B6.A-17 N2 B6/B6	140.709	0.126118	0.326801	0.385917	0.699558	0.999962
placenta	Myef2	ENSMUSG00000027201	B6.A-17 N2 B6/B6	226.197	0.106696	0.276508	0.385869	0.699593	0.999962
placenta	A530084C06Rik	ENSMUSG00000090863	B6.A-17 N2 B6/B6	4.16857	0.284454	0.737536	0.385681	0.699733	0.999962
placenta	Gdf3	ENSMUSG00000030117	B6.A-17 N2 B6/B6	0.939217	0.256726	0.665676	0.385662	0.699747	0.999962
placenta	Kctd18	ENSMUSG00000054770	B6.A-17 N2 B6/B6	299.177	0.0930443	0.241307	0.385584	0.699804	0.999962
placenta	Rpp14	ENSMUSG00000023156	B6.A-17 N2 B6/B6	562.885	-0.0880935	0.228498	-0.385532	0.699843	0.999962
placenta	Gm6712	ENSMUSG00000072761	B6.A-17 N2 B6/B6	9.40718	0.271349	0.703859	0.385517	0.699855	0.999962
placenta	Lpar6	ENSMUSG00000033446	B6.A-17 N2 B6/B6	298.639	0.0872463	0.226361	0.385429	0.69992	0.999962
placenta	Ttll11	ENSMUSG00000026885	B6.A-17 N2 B6/B6	28.8578	-0.174904	0.453884	-0.385351	0.699978	0.999962
placenta	Fdx1l	ENSMUSG00000079677	B6.A-17 N2 B6/B6	202.221	-0.131719	0.341821	-0.385345	0.699982	0.999962
placenta	Pla2g6	ENSMUSG00000042632	B6.A-17 N2 B6/B6	373.484	0.120726	0.313296	0.385341	0.699985	0.999962
placenta	5430435G22Rik	ENSMUSG00000052688	B6.A-17 N2 B6/B6	49.1234	0.140222	0.363909	0.385322	0.699999	0.999962
placenta	Gm14635	ENSMUSG00000087591	B6.A-17 N2 B6/B6	0.860505	0.240245	0.623822	0.385118	0.70015	0.999962
placenta	Mcoln1	ENSMUSG00000004567	B6.A-17 N2 B6/B6	497.975	-0.0952036	0.247256	-0.385041	0.700207	0.999962
placenta	Dhx36	ENSMUSG00000027770	B6.A-17 N2 B6/B6	1250.79	-0.0933934	0.242568	-0.38502	0.700223	0.999962
placenta	Homer1	ENSMUSG00000007617	B6.A-17 N2 B6/B6	460.474	0.0981708	0.255034	0.384932	0.700288	0.999962
placenta	Triml1	ENSMUSG00000031651	B6.A-17 N2 B6/B6	120.86	-0.114508	0.297523	-0.384872	0.700332	0.999962
placenta	Nupl1	ENSMUSG00000063895	B6.A-17 N2 B6/B6	1249.51	0.0847312	0.220172	0.38484	0.700356	0.999962
placenta	Mblac2	ENSMUSG00000051098	B6.A-17 N2 B6/B6	47.6237	-0.140874	0.366248	-0.384641	0.700504	0.999962
placenta	Hsp90b1	ENSMUSG00000020048	B6.A-17 N2 B6/B6	31685.1	0.073071	0.19002	0.384544	0.700575	0.999962
placenta	Serinc4	ENSMUSG00000046110	B6.A-17 N2 B6/B6	10.0086	-0.240428	0.625595	-0.384319	0.700742	0.999962
placenta	Ankrd66	ENSMUSG00000096140	B6.A-17 N2 B6/B6	2.29922	0.291359	0.758126	0.384315	0.700745	0.999962
placenta	Vav2	ENSMUSG00000009621	B6.A-17 N2 B6/B6	833.352	0.0792399	0.206198	0.384291	0.700763	0.999962
placenta	Msl1	ENSMUSG00000052915	B6.A-17 N2 B6/B6	561.817	-0.0817691	0.2128	-0.384253	0.700791	0.999962
placenta	Pstpip2	ENSMUSG00000025429	B6.A-17 N2 B6/B6	23.1797	0.185559	0.482923	0.38424	0.7008	0.999962
placenta	Ccdc167	ENSMUSG00000024018	B6.A-17 N2 B6/B6	198.116	-0.0967496	0.251867	-0.38413	0.700882	0.999962
placenta	Cnot10	ENSMUSG00000056167	B6.A-17 N2 B6/B6	556.728	-0.0832982	0.216933	-0.383982	0.700992	0.999962
placenta	Bcar3	ENSMUSG00000028121	B6.A-17 N2 B6/B6	2099.03	0.0865736	0.225482	0.383949	0.701016	0.999962
placenta	Gm6493	ENSMUSG00000090021	B6.A-17 N2 B6/B6	2.90095	-0.29204	0.760817	-0.383851	0.701089	0.999962
placenta	Cog4	ENSMUSG00000031753	B6.A-17 N2 B6/B6	532.952	-0.093431	0.243415	-0.383834	0.701101	0.999962
placenta	Hgfac	ENSMUSG00000029102	B6.A-17 N2 B6/B6	4.31612	-0.283091	0.737657	-0.383771	0.701148	0.999962
placenta	Gm15427	ENSMUSG00000081051	B6.A-17 N2 B6/B6	19.6074	-0.202718	0.5284	-0.383645	0.701242	0.999962
placenta	H3f3a-ps2	ENSMUSG00000081176	B6.A-17 N2 B6/B6	2.10416	-0.29126	0.759303	-0.383589	0.701283	0.999962
placenta	Rimbp2	ENSMUSG00000029420	B6.A-17 N2 B6/B6	0.900854	0.254465	0.663426	0.383562	0.701303	0.999962
placenta	Nap1l1	ENSMUSG00000058799	B6.A-17 N2 B6/B6	1454.14	0.0791985	0.206517	0.383497	0.701351	0.999962
placenta	Nanos1	ENSMUSG00000072437	B6.A-17 N2 B6/B6	23.211	0.197653	0.515638	0.383318	0.701484	0.999962
placenta	Atp6ap2	ENSMUSG00000031007	B6.A-17 N2 B6/B6	1441.34	0.0941469	0.24563	0.383287	0.701507	0.999962
placenta	4930483J18Rik	ENSMUSG00000047938	B6.A-17 N2 B6/B6	0.683656	0.230184	0.600583	0.383267	0.701522	0.999962
placenta	Farsb	ENSMUSG00000026245	B6.A-17 N2 B6/B6	1154.17	0.0861498	0.224796	0.383236	0.701545	0.999962
placenta	Rpl5-ps1	ENSMUSG00000082193	B6.A-17 N2 B6/B6	0.617086	0.2251	0.587442	0.383186	0.701582	0.999962
placenta	Acpp	ENSMUSG00000032561	B6.A-17 N2 B6/B6	36.2416	0.162873	0.425121	0.38312	0.70163	0.999962
placenta	St7l	ENSMUSG00000045576	B6.A-17 N2 B6/B6	668.566	-0.0827645	0.216045	-0.38309	0.701653	0.999962
placenta	Anapc11	ENSMUSG00000025135	B6.A-17 N2 B6/B6	310.659	-0.117323	0.306271	-0.38307	0.701668	0.999962
placenta	Catsperg1	ENSMUSG00000049676	B6.A-17 N2 B6/B6	25.844	0.189929	0.495906	0.382994	0.701724	0.999962
placenta	Tubd1	ENSMUSG00000020513	B6.A-17 N2 B6/B6	84.1745	0.117215	0.306069	0.382968	0.701743	0.999962
placenta	Fgd4	ENSMUSG00000022788	B6.A-17 N2 B6/B6	1495.28	0.0866381	0.226262	0.38291	0.701786	0.999962
placenta	Slc25a1	ENSMUSG00000003528	B6.A-17 N2 B6/B6	288.56	-0.112723	0.294463	-0.382809	0.701862	0.999962
placenta	Syde2	ENSMUSG00000036863	B6.A-17 N2 B6/B6	856.779	0.0741607	0.19374	0.382785	0.70188	0.999962
placenta	Ogfrl1	ENSMUSG00000026158	B6.A-17 N2 B6/B6	168.188	0.100077	0.261452	0.382775	0.701886	0.999962
placenta	Gtf3c2	ENSMUSG00000029144	B6.A-17 N2 B6/B6	410.529	0.100391	0.262272	0.382775	0.701887	0.999962
placenta	B3gntl1	ENSMUSG00000046605	B6.A-17 N2 B6/B6	74.6815	0.124389	0.324997	0.382738	0.701914	0.999962
placenta	Trappc9	ENSMUSG00000047921	B6.A-17 N2 B6/B6	179.353	0.12153	0.317534	0.382731	0.701919	0.999962
placenta	Slc29a4	ENSMUSG00000050822	B6.A-17 N2 B6/B6	6.66498	-0.26973	0.704801	-0.382704	0.701939	0.999962
placenta	Lipe	ENSMUSG00000003123	B6.A-17 N2 B6/B6	25.2193	0.185418	0.484497	0.382702	0.701941	0.999962
placenta	Tmod2	ENSMUSG00000032186	B6.A-17 N2 B6/B6	30.8767	0.16286	0.425567	0.382691	0.701949	0.999962
placenta	G730046D07Rik	ENSMUSG00000097810	B6.A-17 N2 B6/B6	1.11703	0.26944	0.704234	0.3826	0.702017	0.999962
placenta	Sdhaf2	ENSMUSG00000024668	B6.A-17 N2 B6/B6	701.575	0.0925444	0.241919	0.382543	0.702059	0.999962
placenta	4931429I11Rik	ENSMUSG00000032023	B6.A-17 N2 B6/B6	2.43127	0.291068	0.76107	0.382446	0.70213	0.999962
placenta	Fbxo41	ENSMUSG00000047013	B6.A-17 N2 B6/B6	1.68601	0.282234	0.738163	0.382347	0.702204	0.999962
placenta	Zfp451	ENSMUSG00000042197	B6.A-17 N2 B6/B6	1409.66	0.0944567	0.247067	0.382311	0.70223	0.999962
placenta	S1pr3	ENSMUSG00000067586	B6.A-17 N2 B6/B6	62.7049	0.138534	0.362421	0.382245	0.70228	0.999962
placenta	H2-M2	ENSMUSG00000016283	B6.A-17 N2 B6/B6	0.493007	0.211302	0.552854	0.382203	0.702311	0.999962
placenta	Gm11973	ENSMUSG00000086839	B6.A-17 N2 B6/B6	0.675646	0.2271	0.59419	0.3822	0.702313	0.999962
placenta	Gm13077	ENSMUSG00000081544	B6.A-17 N2 B6/B6	0.35653	0.182847	0.478496	0.382129	0.702366	0.999962
placenta	Gm20467	ENSMUSG00000092250	B6.A-17 N2 B6/B6	0.35653	0.182847	0.478496	0.382129	0.702366	0.999962
placenta	Gm20531	ENSMUSG00000092482	B6.A-17 N2 B6/B6	0.35653	0.182847	0.478496	0.382129	0.702366	0.999962
placenta	Zbtb21	ENSMUSG00000046962	B6.A-17 N2 B6/B6	729.622	0.0774261	0.20262	0.382125	0.702369	0.999962
placenta	Gm16023	ENSMUSG00000086682	B6.A-17 N2 B6/B6	48.6105	0.151985	0.397766	0.382097	0.70239	0.999962
placenta	Trim29	ENSMUSG00000032013	B6.A-17 N2 B6/B6	21.209	-0.214873	0.562406	-0.382061	0.702416	0.999962
placenta	Wdr12	ENSMUSG00000026019	B6.A-17 N2 B6/B6	298.548	-0.088841	0.232565	-0.382006	0.702457	0.999962
placenta	Mau2	ENSMUSG00000031858	B6.A-17 N2 B6/B6	1822.08	-0.0809365	0.211902	-0.381953	0.702496	0.999962
placenta	Rpl13-ps1	ENSMUSG00000082806	B6.A-17 N2 B6/B6	0.944636	0.253776	0.66442	0.381951	0.702498	0.999962
placenta	Oas3	ENSMUSG00000032661	B6.A-17 N2 B6/B6	19.6678	0.209587	0.548762	0.381927	0.702516	0.999962
placenta	Cr1l	ENSMUSG00000016481	B6.A-17 N2 B6/B6	1571.39	-0.0965365	0.252806	-0.38186	0.702565	0.999962
placenta	H60b	ENSMUSG00000075297	B6.A-17 N2 B6/B6	3.36378	0.285367	0.747378	0.381825	0.702591	0.999962
placenta	Zfp872	ENSMUSG00000074472	B6.A-17 N2 B6/B6	28.539	-0.174199	0.456363	-0.381713	0.702675	0.999962
placenta	Rbm34	ENSMUSG00000033931	B6.A-17 N2 B6/B6	318.411	-0.0891132	0.23352	-0.381608	0.702752	0.999962
placenta	Wdr59	ENSMUSG00000031959	B6.A-17 N2 B6/B6	235.189	-0.0934812	0.244975	-0.381595	0.702762	0.999962
placenta	Ppp1r42	ENSMUSG00000025916	B6.A-17 N2 B6/B6	0.618749	0.223206	0.585006	0.381545	0.702799	0.999962
placenta	Tbc1d22a	ENSMUSG00000051864	B6.A-17 N2 B6/B6	427.451	-0.0978806	0.256543	-0.381537	0.702805	0.999962
placenta	2009-09-01	ENSMUSG00000059248	B6.A-17 N2 B6/B6	4486.95	0.0948268	0.248625	0.381404	0.702903	0.999962
placenta	Patz1	ENSMUSG00000020453	B6.A-17 N2 B6/B6	159.038	0.114056	0.299049	0.381396	0.702909	0.999962
placenta	Pmel	ENSMUSG00000025359	B6.A-17 N2 B6/B6	19.0891	0.199872	0.524147	0.381328	0.70296	0.999962
placenta	E130208F15Rik	ENSMUSG00000074210	B6.A-17 N2 B6/B6	5.1599	0.271526	0.712335	0.381178	0.703071	0.999962
placenta	Acot1	ENSMUSG00000072949	B6.A-17 N2 B6/B6	28.6532	-0.177662	0.466187	-0.381096	0.703132	0.999962
placenta	Atp2c1	ENSMUSG00000032570	B6.A-17 N2 B6/B6	1491.04	0.0944051	0.247782	0.381001	0.703203	0.999962
placenta	Mrrf	ENSMUSG00000026887	B6.A-17 N2 B6/B6	351.075	-0.085758	0.225102	-0.380975	0.703222	0.999962
placenta	Phf21b	ENSMUSG00000016624	B6.A-17 N2 B6/B6	4.33143	0.280101	0.735304	0.380932	0.703254	0.999962
placenta	Gm19345	ENSMUSG00000092216	B6.A-17 N2 B6/B6	3.27105	-0.289306	0.759529	-0.380902	0.703276	0.999962
placenta	Slamf7	ENSMUSG00000038179	B6.A-17 N2 B6/B6	10.8983	0.228385	0.599598	0.380897	0.70328	0.999962
placenta	Hykk	ENSMUSG00000035878	B6.A-17 N2 B6/B6	69.9852	0.124894	0.327904	0.380886	0.703288	0.999962
placenta	2810032G03Rik	ENSMUSG00000037735	B6.A-17 N2 B6/B6	9.53578	0.242325	0.63624	0.380871	0.703299	0.999962
placenta	Kif26b	ENSMUSG00000026494	B6.A-17 N2 B6/B6	25.9767	-0.194033	0.509495	-0.380834	0.703327	0.999962
placenta	Eltd1	ENSMUSG00000039167	B6.A-17 N2 B6/B6	473.47	0.0938157	0.246454	0.380662	0.703454	0.999962
placenta	Papola	ENSMUSG00000021111	B6.A-17 N2 B6/B6	4508.65	0.0759446	0.199515	0.380646	0.703466	0.999962
placenta	Ctif	ENSMUSG00000052928	B6.A-17 N2 B6/B6	142.421	0.143965	0.378295	0.380562	0.703529	0.999962
placenta	Mrpl28	ENSMUSG00000024181	B6.A-17 N2 B6/B6	221.505	-0.122406	0.321701	-0.380495	0.703578	0.999962
placenta	Tmem87a	ENSMUSG00000033808	B6.A-17 N2 B6/B6	1756.91	-0.0885825	0.232815	-0.380484	0.703586	0.999962
placenta	Bri3bp	ENSMUSG00000037905	B6.A-17 N2 B6/B6	495.868	-0.0834528	0.219383	-0.380397	0.703651	0.999962
placenta	Syne3	ENSMUSG00000054150	B6.A-17 N2 B6/B6	25.4854	-0.178015	0.468127	-0.380272	0.703744	0.999962
placenta	Ntpcr	ENSMUSG00000031851	B6.A-17 N2 B6/B6	79.7446	0.120505	0.317055	0.380077	0.703888	0.999962
placenta	Arel1	ENSMUSG00000042350	B6.A-17 N2 B6/B6	764.965	0.0807944	0.212593	0.380042	0.703914	0.999962
placenta	Elk1	ENSMUSG00000009406	B6.A-17 N2 B6/B6	119.645	0.107556	0.283159	0.379843	0.704062	0.999962
placenta	Btf3l4	ENSMUSG00000028568	B6.A-17 N2 B6/B6	494.603	-0.0880139	0.231717	-0.379833	0.704069	0.999962
placenta	Vmn2r29	ENSMUSG00000095730	B6.A-17 N2 B6/B6	7.30038	0.265599	0.699454	0.379723	0.704151	0.999962
placenta	Trit1	ENSMUSG00000028653	B6.A-17 N2 B6/B6	177.628	0.0942042	0.248119	0.379674	0.704188	0.999962
placenta	Gm5507	ENSMUSG00000069376	B6.A-17 N2 B6/B6	0.496255	0.220611	0.581145	0.379614	0.704232	0.999962
placenta	Itgb7	ENSMUSG00000001281	B6.A-17 N2 B6/B6	16.2758	0.204157	0.537837	0.379589	0.704251	0.999962
placenta	Ccdc11	ENSMUSG00000035394	B6.A-17 N2 B6/B6	6.16327	0.262669	0.692078	0.379537	0.704289	0.999962
placenta	Krt10	ENSMUSG00000019761	B6.A-17 N2 B6/B6	5.68359	-0.269144	0.709144	-0.379533	0.704292	0.999962
placenta	Gm364	ENSMUSG00000079584	B6.A-17 N2 B6/B6	123.358	0.125334	0.330273	0.379487	0.704326	0.999962
placenta	Cdkn1a	ENSMUSG00000023067	B6.A-17 N2 B6/B6	152.712	-0.105908	0.279143	-0.379402	0.704389	0.999962
placenta	Camkmt	ENSMUSG00000071037	B6.A-17 N2 B6/B6	24.8281	-0.186472	0.491526	-0.379374	0.70441	0.999962
placenta	G3bp1	ENSMUSG00000018583	B6.A-17 N2 B6/B6	2515.05	-0.0748069	0.197312	-0.37913	0.704592	0.999962
placenta	Atp5l2	ENSMUSG00000084168	B6.A-17 N2 B6/B6	0.427916	0.206803	0.545499	0.379107	0.704608	0.999962
placenta	Gm6910	ENSMUSG00000055763	B6.A-17 N2 B6/B6	2.82873	0.288076	0.760147	0.378974	0.704707	0.999962
placenta	Niacr1	ENSMUSG00000045502	B6.A-17 N2 B6/B6	18.6709	-0.195307	0.515399	-0.378944	0.70473	0.999962
placenta	Gm2a	ENSMUSG00000000594	B6.A-17 N2 B6/B6	10146.1	-0.0922271	0.243438	-0.378853	0.704797	0.999962
placenta	Gm15830	ENSMUSG00000087541	B6.A-17 N2 B6/B6	3.98786	0.286026	0.755419	0.378632	0.704961	0.999962
placenta	Pla2g4e	ENSMUSG00000050211	B6.A-17 N2 B6/B6	775.419	0.0768147	0.202902	0.378581	0.704999	0.999962
placenta	Sec11a	ENSMUSG00000025724	B6.A-17 N2 B6/B6	1719.3	0.0744154	0.19659	0.378532	0.705036	0.999962
placenta	Bsg	ENSMUSG00000023175	B6.A-17 N2 B6/B6	15092.1	-0.0768908	0.203162	-0.378471	0.705081	0.999962
placenta	Clca1	ENSMUSG00000056025	B6.A-17 N2 B6/B6	21.0842	-0.186073	0.491738	-0.378399	0.705134	0.999962
placenta	Mtch1	ENSMUSG00000024012	B6.A-17 N2 B6/B6	1112.19	-0.096586	0.25529	-0.378338	0.70518	0.999962
placenta	Naip5	ENSMUSG00000071203	B6.A-17 N2 B6/B6	14.2027	0.215528	0.569785	0.378261	0.705236	0.999962
placenta	Crtc1	ENSMUSG00000003575	B6.A-17 N2 B6/B6	48.7956	0.157046	0.415339	0.378114	0.705346	0.999962
placenta		ENSMUSG00000098294	B6.A-17 N2 B6/B6	2.18141	0.286965	0.759088	0.37804	0.705401	0.999962
placenta	Ric8b	ENSMUSG00000035620	B6.A-17 N2 B6/B6	284.811	-0.085277	0.225658	-0.377904	0.705502	0.999962
placenta	Liph	ENSMUSG00000044626	B6.A-17 N2 B6/B6	2455.84	-0.0753983	0.199617	-0.377715	0.705642	0.999962
placenta	Gm7502	ENSMUSG00000091019	B6.A-17 N2 B6/B6	0.754236	0.226131	0.598702	0.377702	0.705652	0.999962
placenta	Oraov1	ENSMUSG00000031072	B6.A-17 N2 B6/B6	293.19	-0.0936469	0.24799	-0.377623	0.70571	0.999962
placenta	Gm17060	ENSMUSG00000090624	B6.A-17 N2 B6/B6	0.375155	0.183014	0.484718	0.377568	0.705752	0.999962
placenta	Frem3	ENSMUSG00000042353	B6.A-17 N2 B6/B6	0.591467	-0.231164	0.612399	-0.377473	0.705822	0.999962
placenta	Hkdc1	ENSMUSG00000020080	B6.A-17 N2 B6/B6	82.664	-0.145389	0.385188	-0.37745	0.705839	0.999962
placenta	Klhdc4	ENSMUSG00000040263	B6.A-17 N2 B6/B6	348.356	-0.115712	0.306615	-0.377386	0.705887	0.999962
placenta	Txnl1	ENSMUSG00000024583	B6.A-17 N2 B6/B6	2224.1	-0.0807036	0.213877	-0.377336	0.705924	0.999962
placenta	Gm5868	ENSMUSG00000060204	B6.A-17 N2 B6/B6	1.70687	0.280793	0.744535	0.377139	0.70607	0.999962
placenta	0610025J13Rik	ENSMUSG00000046683	B6.A-17 N2 B6/B6	0.251489	-0.155109	0.411318	-0.377101	0.706098	0.999962
placenta	4933424M12Rik	ENSMUSG00000087289	B6.A-17 N2 B6/B6	0.251489	-0.155109	0.411318	-0.377101	0.706098	0.999962
placenta	Gm11543	ENSMUSG00000081007	B6.A-17 N2 B6/B6	0.251489	-0.155109	0.411318	-0.377101	0.706098	0.999962
placenta	Muc6	ENSMUSG00000048191	B6.A-17 N2 B6/B6	0.251489	-0.155109	0.411318	-0.377101	0.706098	0.999962
placenta	Slc38a11	ENSMUSG00000061171	B6.A-17 N2 B6/B6	0.251489	-0.155109	0.411318	-0.377101	0.706098	0.999962
placenta	Usp40	ENSMUSG00000005501	B6.A-17 N2 B6/B6	532.712	0.0839348	0.222614	0.377042	0.706142	0.999962
placenta	Fam57b	ENSMUSG00000058966	B6.A-17 N2 B6/B6	15.7475	-0.215422	0.571399	-0.377008	0.706168	0.999962
placenta	Bcl6b	ENSMUSG00000000317	B6.A-17 N2 B6/B6	63.6192	-0.126046	0.334358	-0.376979	0.706189	0.999962
placenta	9030407P20Rik	ENSMUSG00000097343	B6.A-17 N2 B6/B6	18.7906	0.196156	0.52041	0.376927	0.706228	0.999962
placenta	Usp8	ENSMUSG00000027363	B6.A-17 N2 B6/B6	1300.8	-0.0729961	0.193697	-0.376857	0.70628	0.999962
placenta	Mgat3	ENSMUSG00000042428	B6.A-17 N2 B6/B6	101.71	-0.123375	0.327391	-0.376844	0.706289	0.999962
placenta	Atp6v0d1	ENSMUSG00000013160	B6.A-17 N2 B6/B6	1581.19	-0.0802515	0.213004	-0.37676	0.706352	0.999962
placenta	Gm22179	ENSMUSG00000092746	B6.A-17 N2 B6/B6	250.127	-0.224267	0.595338	-0.376705	0.706393	0.999962
placenta	Ormdl1	ENSMUSG00000026097	B6.A-17 N2 B6/B6	617.824	-0.0977244	0.259494	-0.376596	0.706474	0.999962
placenta	Gm11744	ENSMUSG00000075410	B6.A-17 N2 B6/B6	1.07787	0.252739	0.671169	0.376565	0.706497	0.999962
placenta	Dennd3	ENSMUSG00000036661	B6.A-17 N2 B6/B6	58.962	0.132833	0.352798	0.376513	0.706535	0.999962
placenta	Galnt13	ENSMUSG00000060988	B6.A-17 N2 B6/B6	0.385118	0.183911	0.488552	0.37644	0.706589	0.999962
placenta	Zbtb4	ENSMUSG00000018750	B6.A-17 N2 B6/B6	146.969	-0.099799	0.265122	-0.376427	0.706599	0.999962
placenta	Mill2	ENSMUSG00000040987	B6.A-17 N2 B6/B6	91.2103	-0.122086	0.324441	-0.376295	0.706698	0.999962
placenta	Tnnt1	ENSMUSG00000064179	B6.A-17 N2 B6/B6	59.6619	0.134594	0.357685	0.376291	0.706701	0.999962
placenta	Filip1l	ENSMUSG00000043336	B6.A-17 N2 B6/B6	958.058	-0.0780465	0.207411	-0.376289	0.706702	0.999962
placenta	Gm21960	ENSMUSG00000095836	B6.A-17 N2 B6/B6	2.45824	-0.286393	0.761197	-0.376241	0.706738	0.999962
placenta	Cpsf4l	ENSMUSG00000018727	B6.A-17 N2 B6/B6	39.6502	0.153513	0.408028	0.376232	0.706745	0.999962
placenta	Ugt2b36	ENSMUSG00000070704	B6.A-17 N2 B6/B6	2.02439	-0.283401	0.753554	-0.376086	0.706853	0.999962
placenta	2700038G22Rik	ENSMUSG00000097180	B6.A-17 N2 B6/B6	12.544	-0.222027	0.590492	-0.376003	0.706914	0.999962
placenta	Ero1l	ENSMUSG00000021831	B6.A-17 N2 B6/B6	4851.06	0.0773252	0.205705	0.375903	0.706989	0.999962
placenta	Fbrsl1	ENSMUSG00000043323	B6.A-17 N2 B6/B6	109.584	0.138647	0.368903	0.375835	0.70704	0.999962
placenta	Coq10b	ENSMUSG00000025981	B6.A-17 N2 B6/B6	644.862	-0.100669	0.2679	-0.375772	0.707086	0.999962
placenta	4930445N18Rik	ENSMUSG00000097738	B6.A-17 N2 B6/B6	0.74625	-0.219546	0.584463	-0.375637	0.707186	0.999962
placenta	Samd8	ENSMUSG00000021770	B6.A-17 N2 B6/B6	1831.1	0.0778158	0.207176	0.375602	0.707213	0.999962
placenta	4930444P10Rik	ENSMUSG00000067795	B6.A-17 N2 B6/B6	0.446541	0.206506	0.549858	0.375563	0.707242	0.999962
placenta	Ccdc15	ENSMUSG00000034303	B6.A-17 N2 B6/B6	79.5993	-0.12356	0.329009	-0.375552	0.70725	0.999962
placenta	Gm16039	ENSMUSG00000089862	B6.A-17 N2 B6/B6	169.357	-0.100849	0.268634	-0.375415	0.707352	0.999962
placenta	Rgs17	ENSMUSG00000019775	B6.A-17 N2 B6/B6	1324.53	0.095887	0.255421	0.375408	0.707357	0.999962
placenta	Gm1815	ENSMUSG00000094568	B6.A-17 N2 B6/B6	6.12272	-0.263188	0.701156	-0.375363	0.707391	0.999962
placenta	Btn1a1	ENSMUSG00000000706	B6.A-17 N2 B6/B6	6.6645	0.257041	0.684854	0.375322	0.707421	0.999962
placenta	Fgl1	ENSMUSG00000031594	B6.A-17 N2 B6/B6	20.529	-0.194628	0.518584	-0.375306	0.707433	0.999962
placenta	Hsp25-ps1	ENSMUSG00000078915	B6.A-17 N2 B6/B6	7.27965	0.251029	0.668879	0.375298	0.707439	0.999962
placenta	Rps2-ps13	ENSMUSG00000081684	B6.A-17 N2 B6/B6	0.798264	0.229718	0.612129	0.375278	0.707454	0.999962
placenta	Gm13205	ENSMUSG00000086606	B6.A-17 N2 B6/B6	79.813	0.135111	0.36008	0.375226	0.707493	0.999962
placenta	Gm26521	ENSMUSG00000097422	B6.A-17 N2 B6/B6	5.61399	0.26509	0.706518	0.375207	0.707507	0.999962
placenta	Gm9531	ENSMUSG00000079225	B6.A-17 N2 B6/B6	8.10139	0.246693	0.657647	0.375115	0.707575	0.999962
placenta	Pcmtd1	ENSMUSG00000051285	B6.A-17 N2 B6/B6	807.954	-0.0872246	0.232616	-0.374972	0.707681	0.999962
placenta	Cyb5rl	ENSMUSG00000028621	B6.A-17 N2 B6/B6	49.4694	-0.137861	0.36768	-0.374948	0.707699	0.999962
placenta	Gm6116	ENSMUSG00000072874	B6.A-17 N2 B6/B6	1.93391	-0.281793	0.751731	-0.374859	0.707765	0.999962
placenta	B230216G23Rik	ENSMUSG00000071112	B6.A-17 N2 B6/B6	12.0377	-0.219195	0.585005	-0.374689	0.707892	0.999962
placenta	Haghl	ENSMUSG00000061046	B6.A-17 N2 B6/B6	39.7383	0.159113	0.424688	0.374659	0.707914	0.999962
placenta	Zfp541	ENSMUSG00000078796	B6.A-17 N2 B6/B6	2.84709	-0.285139	0.761295	-0.374545	0.707999	0.999962
placenta	Cer1	ENSMUSG00000038192	B6.A-17 N2 B6/B6	18.5274	-0.188516	0.503393	-0.374491	0.708039	0.999962
placenta	P2ry13	ENSMUSG00000036362	B6.A-17 N2 B6/B6	7.99475	-0.247186	0.660229	-0.374394	0.708111	0.999962
placenta	Arhgef40	ENSMUSG00000004562	B6.A-17 N2 B6/B6	94.7593	0.130082	0.347457	0.374383	0.708119	0.999962
placenta	Tcf23	ENSMUSG00000006642	B6.A-17 N2 B6/B6	8.09986	0.242243	0.647122	0.374339	0.708152	0.999962
placenta	Foxo4	ENSMUSG00000042903	B6.A-17 N2 B6/B6	14653.4	-0.0912975	0.243957	-0.374237	0.708228	0.999962
placenta	Slc5a4b	ENSMUSG00000020226	B6.A-17 N2 B6/B6	2.16624	-0.282019	0.753691	-0.374184	0.708267	0.999962
placenta	Spats2l	ENSMUSG00000038305	B6.A-17 N2 B6/B6	100.084	0.138535	0.370261	0.374154	0.70829	0.999962
placenta	Gm3029	ENSMUSG00000096901	B6.A-17 N2 B6/B6	13.0549	0.223257	0.596801	0.374089	0.708338	0.999962
placenta	Atp13a1	ENSMUSG00000031862	B6.A-17 N2 B6/B6	854.423	-0.103991	0.278025	-0.374035	0.708378	0.999962
placenta	Agtr2	ENSMUSG00000068122	B6.A-17 N2 B6/B6	1.27654	0.260432	0.696356	0.373993	0.708409	0.999962
placenta	Gm26549	ENSMUSG00000097217	B6.A-17 N2 B6/B6	25.2952	-0.171761	0.459393	-0.373887	0.708489	0.999962
placenta	Pde11a	ENSMUSG00000075270	B6.A-17 N2 B6/B6	1.43586	0.273688	0.732074	0.373853	0.708514	0.999962
placenta	Caap1	ENSMUSG00000028578	B6.A-17 N2 B6/B6	251.298	-0.0968175	0.258979	-0.373843	0.708521	0.999962
placenta	Plxdc1	ENSMUSG00000017417	B6.A-17 N2 B6/B6	2.58324	-0.283975	0.759898	-0.373702	0.708626	0.999962
placenta	Cwf19l2	ENSMUSG00000025898	B6.A-17 N2 B6/B6	427.362	0.0980724	0.262466	0.373658	0.708659	0.999962
placenta	Npnt	ENSMUSG00000040998	B6.A-17 N2 B6/B6	94.9816	0.118976	0.318431	0.373633	0.708678	0.999962
placenta	1700056E22Rik	ENSMUSG00000044854	B6.A-17 N2 B6/B6	2.98351	0.282721	0.756764	0.373592	0.708708	0.999962
placenta	Dbr1	ENSMUSG00000032469	B6.A-17 N2 B6/B6	221.68	-0.094504	0.252982	-0.37356	0.708732	0.999962
placenta	Cd200r3	ENSMUSG00000036172	B6.A-17 N2 B6/B6	2.15724	-0.281944	0.754772	-0.373548	0.708741	0.999962
placenta	Lrrc31	ENSMUSG00000074653	B6.A-17 N2 B6/B6	0.46147	0.202458	0.541995	0.373541	0.708746	0.999962
placenta	Rspo4	ENSMUSG00000032852	B6.A-17 N2 B6/B6	0.46147	0.202458	0.541995	0.373541	0.708746	0.999962
placenta	Decr2	ENSMUSG00000036775	B6.A-17 N2 B6/B6	808.505	0.0739923	0.198084	0.37354	0.708746	0.999962
placenta	Hspa1l	ENSMUSG00000007033	B6.A-17 N2 B6/B6	2.95067	-0.283904	0.760067	-0.373525	0.708758	0.999962
placenta	Adam11	ENSMUSG00000020926	B6.A-17 N2 B6/B6	4.61445	-0.277048	0.741763	-0.3735	0.708777	0.999962
placenta	Card10	ENSMUSG00000033170	B6.A-17 N2 B6/B6	76.4377	-0.275216	0.736916	-0.37347	0.708799	0.999962
placenta	Zfp606	ENSMUSG00000030386	B6.A-17 N2 B6/B6	254.749	-0.0983987	0.26361	-0.373274	0.708945	0.999962
placenta	Clasrp	ENSMUSG00000061028	B6.A-17 N2 B6/B6	110.751	-0.144894	0.388249	-0.373198	0.709001	0.999962
placenta	Ncs1	ENSMUSG00000062661	B6.A-17 N2 B6/B6	27.5485	-0.177519	0.475676	-0.373193	0.709005	0.999962
placenta	Ang2	ENSMUSG00000047894	B6.A-17 N2 B6/B6	0.697288	-0.228406	0.612104	-0.373149	0.709038	0.999962
placenta	Vars	ENSMUSG00000007029	B6.A-17 N2 B6/B6	215.313	0.129834	0.347994	0.373094	0.709079	0.999962
placenta	Gm11476	ENSMUSG00000085596	B6.A-17 N2 B6/B6	32.4214	-0.156032	0.418277	-0.373036	0.709121	0.999962
placenta	Tmem117	ENSMUSG00000063296	B6.A-17 N2 B6/B6	1.95125	0.275036	0.737339	0.373012	0.70914	0.999962
placenta	Zfp280b	ENSMUSG00000049764	B6.A-17 N2 B6/B6	768.927	0.0784048	0.210213	0.372979	0.709164	0.999962
placenta	Pdcd7	ENSMUSG00000041837	B6.A-17 N2 B6/B6	232.224	-0.0925074	0.248032	-0.372966	0.709174	0.999962
placenta	Hcn4	ENSMUSG00000032338	B6.A-17 N2 B6/B6	6.33393	-0.263196	0.705772	-0.372919	0.709208	0.999962
placenta	Spata17	ENSMUSG00000026611	B6.A-17 N2 B6/B6	7.57662	-0.251021	0.673125	-0.372918	0.709209	0.999962
placenta	Bmp7	ENSMUSG00000008999	B6.A-17 N2 B6/B6	15.0367	0.213079	0.571385	0.372916	0.709211	0.999962
placenta	9130213A22Rik	ENSMUSG00000097386	B6.A-17 N2 B6/B6	1.97156	-0.28229	0.757024	-0.372894	0.709227	0.999962
placenta	Tmprss13	ENSMUSG00000037129	B6.A-17 N2 B6/B6	3.48146	0.279405	0.749331	0.372873	0.709243	0.999962
placenta	Boc	ENSMUSG00000022687	B6.A-17 N2 B6/B6	37.1812	-0.14937	0.400634	-0.372834	0.709272	0.999962
placenta	Als2cr12	ENSMUSG00000047528	B6.A-17 N2 B6/B6	2.59934	-0.283826	0.761301	-0.372817	0.709284	0.999962
placenta	A430078I02Rik	ENSMUSG00000085589	B6.A-17 N2 B6/B6	7.14404	-0.258903	0.694541	-0.372768	0.709321	0.999962
placenta	Gm22637	ENSMUSG00000088769	B6.A-17 N2 B6/B6	5.16016	-0.268191	0.719469	-0.372762	0.709325	0.999962
placenta	Mmp11	ENSMUSG00000000901	B6.A-17 N2 B6/B6	273.376	-0.105002	0.281695	-0.37275	0.709335	0.999962
placenta	Sar1b	ENSMUSG00000020386	B6.A-17 N2 B6/B6	1042.39	-0.083899	0.225113	-0.372697	0.709374	0.999962
placenta	Pfkp	ENSMUSG00000021196	B6.A-17 N2 B6/B6	2564.61	0.0684952	0.183786	0.37269	0.709379	0.999962
placenta	Zfp341	ENSMUSG00000059842	B6.A-17 N2 B6/B6	24.2656	-0.174517	0.46859	-0.372429	0.709573	0.999962
placenta	Gm14322	ENSMUSG00000078864	B6.A-17 N2 B6/B6	22.3307	-0.178774	0.480028	-0.372425	0.709577	0.999962
placenta	Slc5a11	ENSMUSG00000030769	B6.A-17 N2 B6/B6	9.9131	-0.229528	0.616539	-0.372284	0.709682	0.999962
placenta	Zbtb38	ENSMUSG00000040433	B6.A-17 N2 B6/B6	1258.56	0.0753414	0.202402	0.372237	0.709716	0.999962
placenta	Rapgef1	ENSMUSG00000039844	B6.A-17 N2 B6/B6	2299.53	0.0848329	0.22794	0.372172	0.709765	0.999962
placenta	Dbf4	ENSMUSG00000002297	B6.A-17 N2 B6/B6	682.471	-0.0824583	0.221564	-0.372165	0.70977	0.999962
placenta	Utf1	ENSMUSG00000047751	B6.A-17 N2 B6/B6	15.2547	-0.255859	0.687519	-0.372148	0.709782	0.999962
placenta	Prl8a2	ENSMUSG00000018259	B6.A-17 N2 B6/B6	11973.6	0.112869	0.303294	0.372143	0.709786	0.999962
placenta	Prkag3	ENSMUSG00000006542	B6.A-17 N2 B6/B6	0.585446	0.205641	0.552604	0.37213	0.709796	0.999962
placenta	Gm20699	ENSMUSG00000093561	B6.A-17 N2 B6/B6	15.2687	-0.209475	0.563024	-0.372052	0.709854	0.999962
placenta	Wdr52	ENSMUSG00000071550	B6.A-17 N2 B6/B6	1.53468	-0.273443	0.735082	-0.371989	0.709901	0.999962
placenta	Zfp930	ENSMUSG00000059897	B6.A-17 N2 B6/B6	118.401	-0.114999	0.309148	-0.371988	0.709902	0.999962
placenta	Krt16	ENSMUSG00000053797	B6.A-17 N2 B6/B6	5.62856	-0.261887	0.70403	-0.371983	0.709905	0.999962
placenta	Arf4	ENSMUSG00000021877	B6.A-17 N2 B6/B6	2750.65	0.0689843	0.185462	0.37196	0.709923	0.999962
placenta	Klra8	ENSMUSG00000089727	B6.A-17 N2 B6/B6	2.04137	-0.282605	0.759802	-0.371945	0.709934	0.999962
placenta	Rlim	ENSMUSG00000056537	B6.A-17 N2 B6/B6	17369.2	-0.0704673	0.189481	-0.371896	0.70997	0.999962
placenta	Fbxo9	ENSMUSG00000001366	B6.A-17 N2 B6/B6	277.871	0.0867027	0.233168	0.371846	0.710007	0.999962
placenta	Coa3	ENSMUSG00000017188	B6.A-17 N2 B6/B6	394.036	-0.0994203	0.267405	-0.371797	0.710044	0.999962
placenta	Trim63	ENSMUSG00000028834	B6.A-17 N2 B6/B6	13.9245	-0.208367	0.560443	-0.371789	0.71005	0.999962
placenta	Fstl3	ENSMUSG00000020325	B6.A-17 N2 B6/B6	1998.5	0.0919783	0.247403	0.371775	0.71006	0.999962
placenta	Gm26601	ENSMUSG00000097859	B6.A-17 N2 B6/B6	61.8401	0.157334	0.423213	0.371761	0.710071	0.999962
placenta	Inpp4b	ENSMUSG00000037940	B6.A-17 N2 B6/B6	101.94	0.121864	0.327836	0.371722	0.7101	0.999962
placenta	Lrrc42	ENSMUSG00000028617	B6.A-17 N2 B6/B6	239.385	-0.105617	0.28423	-0.371592	0.710197	0.999962
placenta	Zc3h4	ENSMUSG00000059273	B6.A-17 N2 B6/B6	451.174	0.109904	0.295777	0.371577	0.710208	0.999962
placenta	Gm2237	ENSMUSG00000093979	B6.A-17 N2 B6/B6	10.2395	0.230007	0.619004	0.371576	0.710208	0.999962
placenta	Dcaf4	ENSMUSG00000021222	B6.A-17 N2 B6/B6	775.919	-0.0840974	0.226363	-0.371516	0.710253	0.999962
placenta	Chd3	ENSMUSG00000018474	B6.A-17 N2 B6/B6	542.315	0.115538	0.311077	0.371411	0.710331	0.999962
placenta	Igfl3	ENSMUSG00000066756	B6.A-17 N2 B6/B6	0.51845	0.207461	0.558592	0.371401	0.710339	0.999962
placenta	Gas2	ENSMUSG00000030498	B6.A-17 N2 B6/B6	30.3837	0.161006	0.433535	0.371379	0.710355	0.999962
placenta	Akap6	ENSMUSG00000061603	B6.A-17 N2 B6/B6	21.0083	0.186425	0.502165	0.371242	0.710458	0.999962
placenta	Tlr9	ENSMUSG00000045322	B6.A-17 N2 B6/B6	1.08538	0.254995	0.686892	0.37123	0.710466	0.999962
placenta	Tnni1	ENSMUSG00000026418	B6.A-17 N2 B6/B6	17.6917	0.211429	0.569647	0.371157	0.710521	0.999962
placenta	Gm9166	ENSMUSG00000081689	B6.A-17 N2 B6/B6	0.682874	0.211599	0.570156	0.371124	0.710545	0.999962
placenta	Gm6969	ENSMUSG00000066553	B6.A-17 N2 B6/B6	4.5527	-0.270016	0.727714	-0.371047	0.710602	0.999962
placenta	Ate1	ENSMUSG00000030850	B6.A-17 N2 B6/B6	2720.36	0.07384	0.199005	0.371045	0.710604	0.999962
placenta	1700023H06Rik	ENSMUSG00000089827	B6.A-17 N2 B6/B6	0.94692	0.251628	0.67876	0.370717	0.710848	0.999962
placenta	Rdh1	ENSMUSG00000089789	B6.A-17 N2 B6/B6	2.26283	-0.281863	0.760401	-0.370677	0.710878	0.999962
placenta	Art3	ENSMUSG00000034842	B6.A-17 N2 B6/B6	16.5076	-0.195745	0.528154	-0.37062	0.71092	0.999962
placenta	Hyi	ENSMUSG00000006395	B6.A-17 N2 B6/B6	62.4538	-0.139913	0.377553	-0.370578	0.710952	0.999962
placenta	Lrguk	ENSMUSG00000056215	B6.A-17 N2 B6/B6	1.40947	-0.274789	0.74168	-0.370496	0.711013	0.999962
placenta	Nadk	ENSMUSG00000029063	B6.A-17 N2 B6/B6	2186.98	-0.0733972	0.198117	-0.370474	0.711029	0.999962
placenta	Atg4c	ENSMUSG00000028550	B6.A-17 N2 B6/B6	295.135	0.0876845	0.236783	0.370315	0.711148	0.999962
placenta	Ctage5	ENSMUSG00000021000	B6.A-17 N2 B6/B6	1279.47	-0.0780424	0.210755	-0.370299	0.71116	0.999962
placenta	Wars	ENSMUSG00000021266	B6.A-17 N2 B6/B6	863.956	0.0775748	0.209495	0.370295	0.711163	0.999962
placenta	Tuba3a	ENSMUSG00000067702	B6.A-17 N2 B6/B6	0.638036	-0.23028	0.621933	-0.370265	0.711185	0.999962
placenta	Efcc1	ENSMUSG00000068263	B6.A-17 N2 B6/B6	2.55002	0.281744	0.761094	0.370183	0.711246	0.999962
placenta	Dtx4	ENSMUSG00000039982	B6.A-17 N2 B6/B6	73.0133	0.118508	0.320145	0.370169	0.711257	0.999962
placenta	Tcf20	ENSMUSG00000041852	B6.A-17 N2 B6/B6	5966.52	0.0694997	0.187762	0.370147	0.711273	0.999962
placenta	Me2	ENSMUSG00000024556	B6.A-17 N2 B6/B6	718.205	-0.0834284	0.22541	-0.370118	0.711295	0.999962
placenta	Gm7808	ENSMUSG00000091460	B6.A-17 N2 B6/B6	0.479899	0.207188	0.559816	0.3701	0.711308	0.999962
placenta	Gm4117	ENSMUSG00000089940	B6.A-17 N2 B6/B6	27.5122	-0.176801	0.477785	-0.370043	0.711351	0.999962
placenta	Glt28d2	ENSMUSG00000031286	B6.A-17 N2 B6/B6	20.6285	0.210973	0.570172	0.370017	0.71137	0.999962
placenta	Cdr2	ENSMUSG00000030878	B6.A-17 N2 B6/B6	969.248	-0.0740423	0.20016	-0.369915	0.711446	0.999962
placenta	Atad2b	ENSMUSG00000052812	B6.A-17 N2 B6/B6	295.908	0.0924514	0.249969	0.369851	0.711493	0.999962
placenta	Gm9429	ENSMUSG00000083518	B6.A-17 N2 B6/B6	1.89529	-0.279153	0.75486	-0.369807	0.711526	0.999962
placenta	Col7a1	ENSMUSG00000025650	B6.A-17 N2 B6/B6	15.3731	0.214759	0.580736	0.369805	0.711528	0.999962
placenta	Nr1i2	ENSMUSG00000022809	B6.A-17 N2 B6/B6	12.6238	-0.214477	0.580015	-0.369778	0.711548	0.999962
placenta	Chdc2	ENSMUSG00000094900	B6.A-17 N2 B6/B6	1.66971	0.268304	0.726611	0.369254	0.711939	0.999962
placenta	Nr4a3	ENSMUSG00000028341	B6.A-17 N2 B6/B6	28.8407	0.167712	0.454359	0.369119	0.712039	0.999962
placenta	Gm26995	ENSMUSG00000098072	B6.A-17 N2 B6/B6	1.17588	0.258437	0.700171	0.369106	0.712049	0.999962
placenta	Lhfpl2	ENSMUSG00000045312	B6.A-17 N2 B6/B6	627.344	0.0810964	0.219732	0.36907	0.712075	0.999962
placenta	Tfrc	ENSMUSG00000022797	B6.A-17 N2 B6/B6	29614.3	-0.093233	0.252643	-0.369031	0.712105	0.999962
placenta	Tipin	ENSMUSG00000032397	B6.A-17 N2 B6/B6	377.592	-0.0904744	0.24523	-0.368936	0.712175	0.999962
placenta	Zfp459	ENSMUSG00000055560	B6.A-17 N2 B6/B6	14.181	0.209792	0.568826	0.368816	0.712265	0.999962
placenta	Gm15133	ENSMUSG00000087175	B6.A-17 N2 B6/B6	1.12821	-0.263358	0.714118	-0.368788	0.712285	0.999962
placenta	Cartpt	ENSMUSG00000021647	B6.A-17 N2 B6/B6	0.569795	-0.214939	0.582879	-0.368754	0.712311	0.999962
placenta	Slc24a4	ENSMUSG00000041771	B6.A-17 N2 B6/B6	1.76158	-0.277738	0.753394	-0.368648	0.71239	0.999962
placenta	4933405D12Rik	ENSMUSG00000097852	B6.A-17 N2 B6/B6	2.38968	-0.280371	0.760636	-0.368601	0.712425	0.999962
placenta	Nin	ENSMUSG00000021068	B6.A-17 N2 B6/B6	1673.49	0.0741449	0.201177	0.368556	0.712459	0.999962
placenta	Slc7a7	ENSMUSG00000000958	B6.A-17 N2 B6/B6	360.545	0.081747	0.2219	0.368395	0.712579	0.999962
placenta	Gm6682	ENSMUSG00000091269	B6.A-17 N2 B6/B6	0.598285	-0.217501	0.590407	-0.368392	0.712581	0.999962
placenta	Trim8	ENSMUSG00000025034	B6.A-17 N2 B6/B6	612.806	0.114152	0.309881	0.368375	0.712593	0.999962
placenta	Slc1a3	ENSMUSG00000005360	B6.A-17 N2 B6/B6	32.6142	-0.154071	0.418296	-0.368329	0.712628	0.999962
placenta	8430403D17Rik	ENSMUSG00000086199	B6.A-17 N2 B6/B6	0.895986	0.23959	0.650578	0.368272	0.71267	0.999962
placenta	Agpat5	ENSMUSG00000031467	B6.A-17 N2 B6/B6	583.088	-0.0827735	0.224762	-0.368271	0.712671	0.999962
placenta	Magee1	ENSMUSG00000031227	B6.A-17 N2 B6/B6	37.2534	-0.156986	0.426288	-0.368262	0.712678	0.999962
placenta	Gm525	ENSMUSG00000072553	B6.A-17 N2 B6/B6	0.431061	0.191252	0.519433	0.368194	0.712729	0.999962
placenta	Dnmt3l-ps1	ENSMUSG00000081801	B6.A-17 N2 B6/B6	1.25374	0.263593	0.716093	0.368099	0.712799	0.999962
placenta	Gm15952	ENSMUSG00000085655	B6.A-17 N2 B6/B6	2.48231	0.279868	0.76032	0.368092	0.712804	0.999962
placenta	Ccdc74a	ENSMUSG00000041617	B6.A-17 N2 B6/B6	2.64447	-0.279391	0.759192	-0.368011	0.712865	0.999962
placenta	Rnf130	ENSMUSG00000020376	B6.A-17 N2 B6/B6	211.265	0.0967581	0.262934	0.367994	0.712878	0.999962
placenta		ENSMUSG00000098496	B6.A-17 N2 B6/B6	519.778	0.111444	0.302869	0.367961	0.712903	0.999962
placenta	Flcn	ENSMUSG00000032633	B6.A-17 N2 B6/B6	642.943	-0.0847535	0.230387	-0.367875	0.712966	0.999962
placenta	C030039L03Rik	ENSMUSG00000057093	B6.A-17 N2 B6/B6	24.2164	0.169951	0.462071	0.367803	0.71302	0.999962
placenta	Cd86	ENSMUSG00000022901	B6.A-17 N2 B6/B6	13.5698	0.204088	0.5552	0.367593	0.713177	0.999962
placenta	Acss1	ENSMUSG00000027452	B6.A-17 N2 B6/B6	185.441	0.101227	0.275394	0.367572	0.713192	0.999962
placenta	Pcdhb4	ENSMUSG00000045689	B6.A-17 N2 B6/B6	1.56001	0.27202	0.740045	0.367572	0.713193	0.999962
placenta	Glyr1	ENSMUSG00000022536	B6.A-17 N2 B6/B6	2564.08	-0.0674526	0.18356	-0.367468	0.71327	0.999962
placenta	Tmem240	ENSMUSG00000084845	B6.A-17 N2 B6/B6	6.70238	0.254162	0.691864	0.367358	0.713352	0.999962
placenta	Brat1	ENSMUSG00000000148	B6.A-17 N2 B6/B6	288.989	-0.106614	0.290232	-0.367342	0.713364	0.999962
placenta	Fhad1	ENSMUSG00000051435	B6.A-17 N2 B6/B6	9.34263	0.230548	0.627742	0.367266	0.713421	0.999962
placenta	Pts	ENSMUSG00000032067	B6.A-17 N2 B6/B6	207.785	-0.104198	0.28378	-0.367178	0.713486	0.999962
placenta	Vamp3	ENSMUSG00000028955	B6.A-17 N2 B6/B6	1574.44	-0.0794872	0.216522	-0.36711	0.713537	0.999962
placenta	Psd4	ENSMUSG00000026979	B6.A-17 N2 B6/B6	2066.68	-0.0703252	0.191565	-0.367108	0.713539	0.999962
placenta	Mreg	ENSMUSG00000039395	B6.A-17 N2 B6/B6	149.563	0.1034	0.281757	0.366982	0.713632	0.999962
placenta	Slc22a17	ENSMUSG00000022199	B6.A-17 N2 B6/B6	135.371	-0.14393	0.392204	-0.366978	0.713636	0.999962
placenta	Golim4	ENSMUSG00000034109	B6.A-17 N2 B6/B6	134.891	0.122718	0.334419	0.366958	0.71365	0.999962
placenta	Aven	ENSMUSG00000003604	B6.A-17 N2 B6/B6	68.0359	-0.116667	0.317954	-0.366932	0.71367	0.999962
placenta	Gm14155	ENSMUSG00000087033	B6.A-17 N2 B6/B6	1.06636	0.245788	0.670264	0.366703	0.71384	0.999962
placenta	Sms	ENSMUSG00000071708	B6.A-17 N2 B6/B6	673.275	-0.0926275	0.252616	-0.366673	0.713863	0.999962
placenta	Abca12	ENSMUSG00000050296	B6.A-17 N2 B6/B6	3.52641	0.277002	0.755487	0.366653	0.713878	0.999962
placenta	Ppil6	ENSMUSG00000078451	B6.A-17 N2 B6/B6	1.84756	-0.276365	0.754033	-0.366516	0.71398	0.999962
placenta	Cryzl1	ENSMUSG00000058240	B6.A-17 N2 B6/B6	391.235	0.0904784	0.246925	0.36642	0.714052	0.999962
placenta	Fam26e	ENSMUSG00000049872	B6.A-17 N2 B6/B6	6.94466	0.248984	0.679587	0.366375	0.714085	0.999962
placenta	Gm15884	ENSMUSG00000087327	B6.A-17 N2 B6/B6	3.88249	0.272384	0.743523	0.366342	0.71411	0.999962
placenta	Ptpru	ENSMUSG00000028909	B6.A-17 N2 B6/B6	148.911	0.131572	0.359187	0.366306	0.714137	0.999962
placenta	Smyd1	ENSMUSG00000055027	B6.A-17 N2 B6/B6	6.43042	-0.25742	0.702769	-0.366293	0.714146	0.999962
placenta	Nup62cl	ENSMUSG00000072944	B6.A-17 N2 B6/B6	7680.44	-0.0903924	0.246789	-0.366274	0.71416	0.999962
placenta	Cd81	ENSMUSG00000037706	B6.A-17 N2 B6/B6	741.836	-0.0801889	0.218946	-0.36625	0.714179	0.999962
placenta	Gm4875	ENSMUSG00000082791	B6.A-17 N2 B6/B6	1.77676	-0.275853	0.753253	-0.366215	0.714205	0.999962
placenta	Cyp4f39	ENSMUSG00000061126	B6.A-17 N2 B6/B6	0.635759	0.20578	0.561953	0.366186	0.714226	0.999962
placenta	Prkcd	ENSMUSG00000021948	B6.A-17 N2 B6/B6	409.41	-0.0916032	0.250184	-0.366144	0.714258	0.999962
placenta	Rbm15b	ENSMUSG00000074102	B6.A-17 N2 B6/B6	71.2035	0.119905	0.327551	0.366066	0.714316	0.999962
placenta	Cisd3	ENSMUSG00000078695	B6.A-17 N2 B6/B6	44.0457	0.137983	0.377034	0.36597	0.714387	0.999962
placenta	Nos3	ENSMUSG00000028978	B6.A-17 N2 B6/B6	39.9921	-0.154504	0.422253	-0.365904	0.714437	0.999962
placenta	F3	ENSMUSG00000028128	B6.A-17 N2 B6/B6	639.994	-0.076233	0.20847	-0.365679	0.714605	0.999962
placenta	Kmt2b	ENSMUSG00000006307	B6.A-17 N2 B6/B6	284.163	0.102538	0.280428	0.365647	0.714629	0.999962
placenta	Ngp	ENSMUSG00000032484	B6.A-17 N2 B6/B6	0.523082	0.217313	0.594385	0.365611	0.714656	0.999962
placenta	Mlst8	ENSMUSG00000024142	B6.A-17 N2 B6/B6	394.184	-0.0848187	0.232019	-0.365567	0.714688	0.999962
placenta	Parp11	ENSMUSG00000037997	B6.A-17 N2 B6/B6	227.474	0.0855047	0.233969	0.365453	0.714773	0.999962
placenta	Mgst1	ENSMUSG00000008540	B6.A-17 N2 B6/B6	297.776	-0.10919	0.298794	-0.365437	0.714786	0.999962
placenta	Oas1b	ENSMUSG00000029605	B6.A-17 N2 B6/B6	97.418	-0.109693	0.300182	-0.365423	0.714796	0.999962
placenta	Chpt1	ENSMUSG00000060002	B6.A-17 N2 B6/B6	890.394	0.0872149	0.238697	0.365379	0.714829	0.999962
placenta	Socs4	ENSMUSG00000048379	B6.A-17 N2 B6/B6	504.244	0.101633	0.278194	0.36533	0.714865	0.999962
placenta	Mfsd8	ENSMUSG00000025759	B6.A-17 N2 B6/B6	192.2	-0.107187	0.293406	-0.365321	0.714872	0.999962
placenta	Lgi4	ENSMUSG00000036560	B6.A-17 N2 B6/B6	10.7515	0.223902	0.612965	0.365277	0.714904	0.999962
placenta	Csrnp3	ENSMUSG00000044647	B6.A-17 N2 B6/B6	2.70329	-0.27801	0.761097	-0.365276	0.714906	0.999962
placenta	Psd2	ENSMUSG00000024347	B6.A-17 N2 B6/B6	4.23698	0.271169	0.742548	0.365187	0.714972	0.999962
placenta	Cdk13	ENSMUSG00000041297	B6.A-17 N2 B6/B6	2138.39	-0.0682612	0.187008	-0.365018	0.715098	0.999962
placenta	Hist1h2bq	ENSMUSG00000069307	B6.A-17 N2 B6/B6	3.17601	0.274732	0.752665	0.365013	0.715102	0.999962
placenta	Frmd3	ENSMUSG00000049122	B6.A-17 N2 B6/B6	1.41285	-0.271661	0.74428	-0.364999	0.715112	0.999962
placenta	Gm10433	ENSMUSG00000072884	B6.A-17 N2 B6/B6	12.4088	0.215396	0.590131	0.364996	0.715114	0.999962
placenta	Glt1d1	ENSMUSG00000049971	B6.A-17 N2 B6/B6	22.4275	-0.18628	0.510398	-0.364971	0.715133	0.999962
placenta	Fxyd6	ENSMUSG00000066705	B6.A-17 N2 B6/B6	200.893	0.122793	0.336477	0.364939	0.715157	0.999962
placenta	Rpl9-ps4	ENSMUSG00000094989	B6.A-17 N2 B6/B6	0.464419	0.189172	0.518451	0.364879	0.715202	0.999962
placenta	Ttll2	ENSMUSG00000079722	B6.A-17 N2 B6/B6	6.99621	0.242014	0.66337	0.364826	0.715242	0.999962
placenta	Tmem236	ENSMUSG00000061531	B6.A-17 N2 B6/B6	1.86956	-0.276091	0.756882	-0.364774	0.71528	0.999962
placenta	C630004M23Rik	ENSMUSG00000097273	B6.A-17 N2 B6/B6	2.57032	-0.277082	0.75977	-0.364691	0.715342	0.999962
placenta	Gm10327	ENSMUSG00000071343	B6.A-17 N2 B6/B6	1.03732	0.25478	0.698639	0.364681	0.71535	0.999962
placenta	Gm17509	ENSMUSG00000091423	B6.A-17 N2 B6/B6	0.594605	0.212166	0.581908	0.364604	0.715407	0.999962
placenta	Gm20760	ENSMUSG00000093919	B6.A-17 N2 B6/B6	1.34397	0.268928	0.73763	0.364584	0.715422	0.999962
placenta	Ccl17	ENSMUSG00000031780	B6.A-17 N2 B6/B6	1.47809	-0.269096	0.73815	-0.364554	0.715444	0.999962
placenta	Pigr	ENSMUSG00000026417	B6.A-17 N2 B6/B6	4.51674	-0.268986	0.737876	-0.364541	0.715454	0.999962
placenta	Ptpn21	ENSMUSG00000021009	B6.A-17 N2 B6/B6	90.0712	0.120491	0.330538	0.364529	0.715463	0.999962
placenta	Dennd1c	ENSMUSG00000002668	B6.A-17 N2 B6/B6	4.8509	0.260967	0.715927	0.364517	0.715472	0.999962
placenta	Gm15835	ENSMUSG00000086464	B6.A-17 N2 B6/B6	0.730963	0.208987	0.57342	0.364457	0.715517	0.999962
placenta	Chtop	ENSMUSG00000001017	B6.A-17 N2 B6/B6	1555.43	0.0733797	0.201397	0.364354	0.715594	0.999962
placenta	Tmf1	ENSMUSG00000030059	B6.A-17 N2 B6/B6	2168.55	-0.0734185	0.201544	-0.36428	0.715649	0.999962
placenta	Eya2	ENSMUSG00000017897	B6.A-17 N2 B6/B6	1.54924	-0.273165	0.749906	-0.364266	0.71566	0.999962
placenta	Gm12319	ENSMUSG00000087523	B6.A-17 N2 B6/B6	0.839281	0.226353	0.621398	0.364265	0.71566	0.999962
placenta	1700021A07Rik	ENSMUSG00000037535	B6.A-17 N2 B6/B6	1.53127	-0.271461	0.745265	-0.364248	0.715673	0.999962
placenta	Gm11732	ENSMUSG00000085336	B6.A-17 N2 B6/B6	0.732442	0.22156	0.608272	0.364244	0.715675	0.999962
placenta	Pdia6	ENSMUSG00000020571	B6.A-17 N2 B6/B6	16080.3	0.0688638	0.189066	0.364232	0.715684	0.999962
placenta	Dbnl	ENSMUSG00000020476	B6.A-17 N2 B6/B6	1318.39	-0.121242	0.332886	-0.364215	0.715697	0.999962
placenta	Amdhd1	ENSMUSG00000015890	B6.A-17 N2 B6/B6	1.87047	0.27202	0.746953	0.364172	0.715729	0.999962
placenta	Gm10434	ENSMUSG00000072898	B6.A-17 N2 B6/B6	1.37069	-0.261675	0.718838	-0.364025	0.71584	0.999962
placenta	Nnt	ENSMUSG00000025453	B6.A-17 N2 B6/B6	82.538	-0.118569	0.32573	-0.364009	0.715851	0.999962
placenta	Smarcc1	ENSMUSG00000032481	B6.A-17 N2 B6/B6	1130.42	0.0794379	0.218231	0.364008	0.715852	0.999962
placenta	Hoxb5	ENSMUSG00000038700	B6.A-17 N2 B6/B6	1.08738	0.246283	0.676603	0.363999	0.715858	0.999962
placenta	Neto2	ENSMUSG00000036902	B6.A-17 N2 B6/B6	97.3425	0.122714	0.337211	0.363907	0.715927	0.999962
placenta	Efna1	ENSMUSG00000027954	B6.A-17 N2 B6/B6	1219.34	0.0802348	0.220492	0.36389	0.71594	0.999962
placenta	2410018M08Rik	ENSMUSG00000034173	B6.A-17 N2 B6/B6	133.17	0.105127	0.288916	0.363866	0.715958	0.999962
placenta	Atm	ENSMUSG00000034218	B6.A-17 N2 B6/B6	395.159	0.08117	0.223087	0.36385	0.71597	0.999962
placenta	L2hgdh	ENSMUSG00000020988	B6.A-17 N2 B6/B6	181.139	0.0946067	0.260018	0.363846	0.715973	0.999962
placenta	Apoa1bp	ENSMUSG00000028070	B6.A-17 N2 B6/B6	529.544	-0.0891637	0.245097	-0.363789	0.716015	0.999962
placenta	Osbpl1a	ENSMUSG00000044252	B6.A-17 N2 B6/B6	487.527	0.0885493	0.243444	0.363736	0.716055	0.999962
placenta	Meis3	ENSMUSG00000041420	B6.A-17 N2 B6/B6	52.8407	-0.137718	0.378623	-0.363734	0.716057	0.999962
placenta	Osr1	ENSMUSG00000048387	B6.A-17 N2 B6/B6	1.59266	-0.272466	0.749218	-0.363667	0.716107	0.999962
placenta	1110032F04Rik	ENSMUSG00000046999	B6.A-17 N2 B6/B6	7.91707	-0.237553	0.653445	-0.363539	0.716202	0.999962
placenta	Siglec1	ENSMUSG00000027322	B6.A-17 N2 B6/B6	22.028	0.184811	0.508443	0.363484	0.716243	0.999962
placenta	Gm9816	ENSMUSG00000085783	B6.A-17 N2 B6/B6	5.2353	0.263332	0.724614	0.36341	0.716298	0.999962
placenta	Exog	ENSMUSG00000042787	B6.A-17 N2 B6/B6	126.703	0.100726	0.277184	0.363392	0.716312	0.999962
placenta	Gm10010	ENSMUSG00000056771	B6.A-17 N2 B6/B6	18.4147	-0.190601	0.524635	-0.363303	0.716379	0.999962
placenta	Akap5	ENSMUSG00000021057	B6.A-17 N2 B6/B6	75.9467	-0.121088	0.333361	-0.363236	0.716429	0.999962
placenta	Npr3	ENSMUSG00000022206	B6.A-17 N2 B6/B6	152.115	0.101033	0.278151	0.36323	0.716433	0.999962
placenta	Gm23734	ENSMUSG00000065687	B6.A-17 N2 B6/B6	2.02545	-0.272837	0.751417	-0.363097	0.716533	0.999962
placenta	Eml2	ENSMUSG00000040811	B6.A-17 N2 B6/B6	361.313	-0.119924	0.330337	-0.363035	0.716578	0.999962
placenta	Bak1	ENSMUSG00000057789	B6.A-17 N2 B6/B6	345.46	-0.0983598	0.270939	-0.363033	0.71658	0.999962
placenta	Ppox	ENSMUSG00000062729	B6.A-17 N2 B6/B6	125.029	0.102597	0.282697	0.362924	0.716661	0.999962
placenta	Cpsf1	ENSMUSG00000034022	B6.A-17 N2 B6/B6	370.184	-0.105837	0.291636	-0.362908	0.716674	0.999962
placenta	Mark1	ENSMUSG00000026620	B6.A-17 N2 B6/B6	86.5366	0.111983	0.308601	0.362874	0.716699	0.999962
placenta	Tmem129	ENSMUSG00000019295	B6.A-17 N2 B6/B6	390.311	0.0860974	0.237279	0.362852	0.716715	0.999962
placenta	Ogfod2	ENSMUSG00000023707	B6.A-17 N2 B6/B6	227.333	-0.11429	0.314983	-0.362845	0.716721	0.999962
placenta	Ly6g6d	ENSMUSG00000073413	B6.A-17 N2 B6/B6	1.7543	0.26587	0.732823	0.362802	0.716753	0.999962
placenta	4933406C10Rik	ENSMUSG00000097494	B6.A-17 N2 B6/B6	5.41693	0.2613	0.720351	0.36274	0.716799	0.999962
placenta	Hyls1	ENSMUSG00000050555	B6.A-17 N2 B6/B6	100.696	0.11268	0.310672	0.362699	0.71683	0.999962
placenta	Pdgfrl	ENSMUSG00000031595	B6.A-17 N2 B6/B6	6.61572	-0.249624	0.688246	-0.362696	0.716832	0.999962
placenta	Gm14078	ENSMUSG00000081731	B6.A-17 N2 B6/B6	1.02763	-0.251143	0.692434	-0.362696	0.716832	0.999962
placenta	Slk	ENSMUSG00000025060	B6.A-17 N2 B6/B6	3543.37	0.0755616	0.208341	0.362682	0.716843	0.999962
placenta	Etaa1	ENSMUSG00000016984	B6.A-17 N2 B6/B6	238.746	-0.0876013	0.241587	-0.362607	0.716898	0.999962
placenta	Fuca1	ENSMUSG00000028673	B6.A-17 N2 B6/B6	696.179	-0.0924493	0.255018	-0.362521	0.716963	0.999962
placenta	Wdr83	ENSMUSG00000005150	B6.A-17 N2 B6/B6	70.4041	0.151102	0.416817	0.362513	0.716969	0.999962
placenta	AA543186	ENSMUSG00000097345	B6.A-17 N2 B6/B6	11.0849	-0.217553	0.600144	-0.362501	0.716977	0.999962
placenta	Cep290	ENSMUSG00000019971	B6.A-17 N2 B6/B6	408.652	0.0942169	0.26003	0.362331	0.717105	0.999962
placenta	Tmem68	ENSMUSG00000028232	B6.A-17 N2 B6/B6	519.046	-0.101662	0.280585	-0.362322	0.717112	0.999962
placenta	Myb	ENSMUSG00000019982	B6.A-17 N2 B6/B6	64.7956	-0.123009	0.339517	-0.362305	0.717124	0.999962
placenta	Asun	ENSMUSG00000040250	B6.A-17 N2 B6/B6	639.814	-0.0774169	0.21368	-0.362303	0.717125	0.999962
placenta	Asb11	ENSMUSG00000031382	B6.A-17 N2 B6/B6	8.8694	-0.236474	0.653012	-0.362128	0.717256	0.999962
placenta	Afap1l2	ENSMUSG00000025083	B6.A-17 N2 B6/B6	2922.03	0.0860432	0.237702	0.36198	0.717367	0.999962
placenta	Gm7862	ENSMUSG00000046580	B6.A-17 N2 B6/B6	13.1005	-0.208148	0.575207	-0.361866	0.717452	0.999962
placenta	Gm1305	ENSMUSG00000087236	B6.A-17 N2 B6/B6	5.01656	-0.263052	0.726961	-0.361851	0.717463	0.999962
placenta	Exoc1	ENSMUSG00000036435	B6.A-17 N2 B6/B6	752.236	0.0784775	0.216927	0.36177	0.717524	0.999962
placenta	Mtmr1	ENSMUSG00000015214	B6.A-17 N2 B6/B6	466.348	-0.0864561	0.239001	-0.36174	0.717546	0.999962
placenta		ENSMUSG00000098781	B6.A-17 N2 B6/B6	1.92258	0.268563	0.742697	0.361605	0.717647	0.999962
placenta	Got2-ps1	ENSMUSG00000080935	B6.A-17 N2 B6/B6	4.22987	0.27264	0.754021	0.361581	0.717665	0.999962
placenta	Cnot8	ENSMUSG00000020515	B6.A-17 N2 B6/B6	886.667	-0.0709539	0.196245	-0.361558	0.717682	0.999962
placenta	Cdk16	ENSMUSG00000031065	B6.A-17 N2 B6/B6	990.769	0.0777685	0.21511	0.361529	0.717704	0.999962
placenta	Kcnj8	ENSMUSG00000030247	B6.A-17 N2 B6/B6	6.96053	-0.242236	0.670057	-0.361515	0.717714	0.999962
placenta	Asf1b	ENSMUSG00000005470	B6.A-17 N2 B6/B6	158.595	-0.0976466	0.270228	-0.361349	0.717839	0.999962
placenta	Dhx40	ENSMUSG00000018425	B6.A-17 N2 B6/B6	1340.13	-0.0844973	0.233841	-0.361345	0.717841	0.999962
placenta	Irf9	ENSMUSG00000002325	B6.A-17 N2 B6/B6	1138.3	-0.0700109	0.193752	-0.361343	0.717843	0.999962
placenta	2010002M12Rik	ENSMUSG00000067297	B6.A-17 N2 B6/B6	10.6964	0.213953	0.592151	0.361315	0.717864	0.999962
placenta	Prl3d2	ENSMUSG00000062737	B6.A-17 N2 B6/B6	14.423	0.210413	0.582427	0.36127	0.717898	0.999962
placenta	Slc29a1	ENSMUSG00000023942	B6.A-17 N2 B6/B6	1114.14	0.0790571	0.218832	0.361269	0.717898	0.999962
placenta	Gm9958	ENSMUSG00000054945	B6.A-17 N2 B6/B6	19.9724	0.186512	0.516311	0.36124	0.71792	0.999962
placenta	Runx2	ENSMUSG00000039153	B6.A-17 N2 B6/B6	14.86	0.203599	0.563694	0.361188	0.717959	0.999962
placenta	Itgb5	ENSMUSG00000022817	B6.A-17 N2 B6/B6	2663.1	-0.0774277	0.214378	-0.361173	0.71797	0.999962
placenta	Ippk	ENSMUSG00000021385	B6.A-17 N2 B6/B6	2251.56	-0.0723351	0.200293	-0.361146	0.717991	0.999962
placenta	Trim47	ENSMUSG00000020773	B6.A-17 N2 B6/B6	43.201	-0.178928	0.495471	-0.361128	0.718004	0.999962
placenta	Mlf1	ENSMUSG00000048416	B6.A-17 N2 B6/B6	32.4352	0.160878	0.445532	0.361091	0.718031	0.999962
placenta	Tmem165	ENSMUSG00000029234	B6.A-17 N2 B6/B6	2988.69	-0.0761982	0.211107	-0.360946	0.71814	0.999962
placenta	Fam114a1	ENSMUSG00000029185	B6.A-17 N2 B6/B6	987.044	-0.0740544	0.205193	-0.360901	0.718174	0.999962
placenta	Cep152	ENSMUSG00000068394	B6.A-17 N2 B6/B6	237.548	0.0863282	0.239265	0.360805	0.718245	0.999962
placenta	Pik3r5	ENSMUSG00000020901	B6.A-17 N2 B6/B6	8.57335	0.24032	0.666084	0.360795	0.718252	0.999962
placenta	Mmp17	ENSMUSG00000029436	B6.A-17 N2 B6/B6	29.117	-0.170061	0.471384	-0.36077	0.718272	0.999962
placenta	Tmem74b	ENSMUSG00000044364	B6.A-17 N2 B6/B6	2.97051	0.273651	0.758543	0.360759	0.71828	0.999962
placenta	Gm15265	ENSMUSG00000086288	B6.A-17 N2 B6/B6	14.471	0.22845	0.633314	0.360721	0.718308	0.999962
placenta	4922501C03Rik	ENSMUSG00000056919	B6.A-17 N2 B6/B6	407.807	-0.0819328	0.227194	-0.360629	0.718377	0.999962
placenta	Sbk1	ENSMUSG00000042978	B6.A-17 N2 B6/B6	31.5234	-0.186154	0.516454	-0.360446	0.718514	0.999962
placenta	Gimap9	ENSMUSG00000051124	B6.A-17 N2 B6/B6	50.0788	0.130997	0.363567	0.360312	0.718614	0.999962
placenta	Gm21981	ENSMUSG00000079444	B6.A-17 N2 B6/B6	1.7963	-0.271229	0.752908	-0.360242	0.718666	0.999962
placenta	Gm16278	ENSMUSG00000084862	B6.A-17 N2 B6/B6	5.77506	-0.261783	0.726742	-0.360215	0.718687	0.999962
placenta	Smc2	ENSMUSG00000028312	B6.A-17 N2 B6/B6	999.953	-0.088343	0.245279	-0.360174	0.718717	0.999962
placenta	2810047C21Rik1	ENSMUSG00000092574	B6.A-17 N2 B6/B6	1.41127	-0.264828	0.735331	-0.360148	0.718737	0.999962
placenta	Fadd	ENSMUSG00000031077	B6.A-17 N2 B6/B6	135.197	-0.101676	0.282337	-0.360124	0.718754	0.999962
placenta	Gm12580	ENSMUSG00000086470	B6.A-17 N2 B6/B6	1.20475	-0.258507	0.717905	-0.360085	0.718783	0.999962
placenta	Dus4l	ENSMUSG00000020648	B6.A-17 N2 B6/B6	70.1927	-0.119084	0.330716	-0.360078	0.718789	0.999962
placenta	Fam183b	ENSMUSG00000049154	B6.A-17 N2 B6/B6	5.50441	0.254424	0.706724	0.360006	0.718843	0.999962
placenta	Ctps	ENSMUSG00000028633	B6.A-17 N2 B6/B6	442.881	0.0860409	0.239008	0.359992	0.718853	0.999962
placenta	Rpusd2	ENSMUSG00000027324	B6.A-17 N2 B6/B6	82.6823	-0.125229	0.347954	-0.359902	0.71892	0.999962
placenta	Gm26640	ENSMUSG00000097569	B6.A-17 N2 B6/B6	0.575065	0.217429	0.604326	0.359788	0.719005	0.999962
placenta	Zdhhc13	ENSMUSG00000030471	B6.A-17 N2 B6/B6	2746	-0.087018	0.241879	-0.359758	0.719028	0.999962
placenta	Glt8d2	ENSMUSG00000020251	B6.A-17 N2 B6/B6	11.5364	-0.211116	0.587061	-0.359614	0.719136	0.999962
placenta	Dhtkd1	ENSMUSG00000025815	B6.A-17 N2 B6/B6	28.6041	0.17589	0.489207	0.35954	0.719191	0.999962
placenta	Hoxd8	ENSMUSG00000027102	B6.A-17 N2 B6/B6	140.6	0.107572	0.299386	0.35931	0.719363	0.999962
placenta	Gm16793	ENSMUSG00000097357	B6.A-17 N2 B6/B6	29.1113	-0.163764	0.455772	-0.35931	0.719363	0.999962
placenta	Ccdc103	ENSMUSG00000020930	B6.A-17 N2 B6/B6	5.29621	0.266208	0.740949	0.35928	0.719386	0.999962
placenta	Hes7	ENSMUSG00000023781	B6.A-17 N2 B6/B6	6.40446	-0.255329	0.710842	-0.359193	0.719451	0.999962
placenta	Gpr75	ENSMUSG00000043999	B6.A-17 N2 B6/B6	1.98969	-0.271735	0.756585	-0.35916	0.719476	0.999962
placenta	Sh2b2	ENSMUSG00000005057	B6.A-17 N2 B6/B6	196.258	-0.135777	0.378063	-0.35914	0.719491	0.999962
placenta	Spta1	ENSMUSG00000026532	B6.A-17 N2 B6/B6	147.914	0.107167	0.29841	0.359129	0.719499	0.999962
placenta	Brinp3	ENSMUSG00000035131	B6.A-17 N2 B6/B6	0.603555	0.21919	0.610682	0.358927	0.71965	0.999962
placenta	Mgat4a	ENSMUSG00000026110	B6.A-17 N2 B6/B6	9766.4	0.0798996	0.22266	0.358841	0.719714	0.999962
placenta	Gm18889	ENSMUSG00000092230	B6.A-17 N2 B6/B6	0.610086	0.219591	0.611963	0.35883	0.719722	0.999962
placenta	Gm26756	ENSMUSG00000097840	B6.A-17 N2 B6/B6	1.96671	0.266278	0.742093	0.358821	0.719729	0.999962
placenta	Fam174a	ENSMUSG00000051185	B6.A-17 N2 B6/B6	192.317	-0.0937202	0.261203	-0.358802	0.719743	0.999962
placenta	Bdnf	ENSMUSG00000048482	B6.A-17 N2 B6/B6	12.4591	0.208498	0.581267	0.358696	0.719822	0.999962
placenta	Ovol1	ENSMUSG00000024922	B6.A-17 N2 B6/B6	99.8295	-0.114856	0.320222	-0.358678	0.719836	0.999962
placenta	Mdn1	ENSMUSG00000058006	B6.A-17 N2 B6/B6	1238.33	0.0834655	0.232733	0.358632	0.71987	0.999962
placenta	Zfp532	ENSMUSG00000042439	B6.A-17 N2 B6/B6	450.971	0.0848082	0.236494	0.358607	0.719889	0.999962
placenta	Gm12784	ENSMUSG00000086631	B6.A-17 N2 B6/B6	9.34854	-0.229174	0.639106	-0.358585	0.719906	0.999962
placenta	Ceacam10	ENSMUSG00000054169	B6.A-17 N2 B6/B6	42.5389	-0.147701	0.411996	-0.358502	0.719968	0.999962
placenta	4933421A08Rik	ENSMUSG00000086443	B6.A-17 N2 B6/B6	3.93541	0.267728	0.74682	0.35849	0.719976	0.999962
placenta	Myocd	ENSMUSG00000020542	B6.A-17 N2 B6/B6	12.4896	0.205812	0.574124	0.35848	0.719984	0.999962
placenta	Taf5	ENSMUSG00000025049	B6.A-17 N2 B6/B6	152.461	-0.0972703	0.271385	-0.358422	0.720028	0.999962
placenta	Men1	ENSMUSG00000024947	B6.A-17 N2 B6/B6	329.394	-0.115849	0.323236	-0.358406	0.72004	0.999962
placenta	Zfp236	ENSMUSG00000041258	B6.A-17 N2 B6/B6	764.811	-0.0749908	0.209267	-0.35835	0.720081	0.999962
placenta	Gbp6	ENSMUSG00000079362	B6.A-17 N2 B6/B6	79.6289	-0.119506	0.333539	-0.358296	0.720122	0.999962
placenta	Ddx46	ENSMUSG00000021500	B6.A-17 N2 B6/B6	853.043	0.0847924	0.236659	0.358289	0.720127	0.999962
placenta	2610307P16Rik	ENSMUSG00000085936	B6.A-17 N2 B6/B6	37.528	0.153741	0.429182	0.358218	0.72018	0.999962
placenta	Tead3	ENSMUSG00000002249	B6.A-17 N2 B6/B6	276.271	0.107755	0.300911	0.358097	0.720271	0.999962
placenta	Cyp24a1	ENSMUSG00000038567	B6.A-17 N2 B6/B6	1.31286	0.249385	0.696614	0.357997	0.720346	0.999962
placenta	Gm16044	ENSMUSG00000081339	B6.A-17 N2 B6/B6	1.72414	-0.268826	0.75092	-0.357996	0.720346	0.999962
placenta	Chuk	ENSMUSG00000025199	B6.A-17 N2 B6/B6	1283.43	0.0932622	0.260561	0.357928	0.720397	0.999962
placenta	Grin2a	ENSMUSG00000059003	B6.A-17 N2 B6/B6	0.544754	0.206705	0.577505	0.357927	0.720398	0.999962
placenta	Glrx5	ENSMUSG00000021102	B6.A-17 N2 B6/B6	620.573	-0.0939962	0.26263	-0.357903	0.720416	0.999962
placenta	Hrct1	ENSMUSG00000071001	B6.A-17 N2 B6/B6	179.045	-0.106089	0.296432	-0.357887	0.720428	0.999962
placenta	Parp12	ENSMUSG00000038507	B6.A-17 N2 B6/B6	458.767	-0.0777003	0.21713	-0.357852	0.720454	0.999962
placenta	Wnt5a	ENSMUSG00000021994	B6.A-17 N2 B6/B6	69.8098	-0.127146	0.355364	-0.35779	0.720501	0.999962
placenta	Gm831	ENSMUSG00000078531	B6.A-17 N2 B6/B6	0.751631	-0.232337	0.649581	-0.357673	0.720588	0.999962
placenta	Ppp6r2	ENSMUSG00000036561	B6.A-17 N2 B6/B6	312.829	-0.0950337	0.265723	-0.357642	0.720612	0.999962
placenta	Gm4735	ENSMUSG00000064193	B6.A-17 N2 B6/B6	1.04494	-0.254235	0.710891	-0.357628	0.720622	0.999962
placenta	Gm11336	ENSMUSG00000080999	B6.A-17 N2 B6/B6	0.710385	0.215667	0.603304	0.357477	0.720735	0.999962
placenta	Gm11630	ENSMUSG00000086917	B6.A-17 N2 B6/B6	0.914145	-0.244386	0.683651	-0.357471	0.720739	0.999962
placenta	Slc22a21	ENSMUSG00000063652	B6.A-17 N2 B6/B6	42.5018	0.1388	0.388346	0.357414	0.720782	0.999962
placenta	Gm11515	ENSMUSG00000085992	B6.A-17 N2 B6/B6	0.618513	0.197611	0.55296	0.35737	0.720815	0.999962
placenta	Ispd	ENSMUSG00000043153	B6.A-17 N2 B6/B6	186.485	0.097471	0.272747	0.357368	0.720817	0.999962
placenta	BC049762	ENSMUSG00000045942	B6.A-17 N2 B6/B6	19.9514	-0.185465	0.519117	-0.35727	0.72089	0.999962
placenta	Gm12693	ENSMUSG00000083179	B6.A-17 N2 B6/B6	1.99136	-0.269797	0.755462	-0.357128	0.720996	0.999962
placenta	Fam184b	ENSMUSG00000015879	B6.A-17 N2 B6/B6	0.526227	0.204489	0.572612	0.357116	0.721005	0.999962
placenta	Wapal	ENSMUSG00000041408	B6.A-17 N2 B6/B6	5257.51	0.08252	0.231088	0.357094	0.721022	0.999962
placenta	Rnf182	ENSMUSG00000044164	B6.A-17 N2 B6/B6	9.30704	-0.222299	0.622587	-0.357056	0.72105	0.999962
placenta	Usp19	ENSMUSG00000006676	B6.A-17 N2 B6/B6	947.474	-0.101299	0.283752	-0.356999	0.721092	0.999962
placenta	Gm4924	ENSMUSG00000073427	B6.A-17 N2 B6/B6	24.8395	-0.166788	0.467219	-0.35698	0.721107	0.999962
placenta	Gm10382	ENSMUSG00000072612	B6.A-17 N2 B6/B6	3.12421	0.270705	0.758457	0.356916	0.721155	0.999962
placenta	Wdr90	ENSMUSG00000073434	B6.A-17 N2 B6/B6	140.737	-0.117329	0.32876	-0.356884	0.721179	0.999962
placenta	Nespos	ENSMUSG00000086537	B6.A-17 N2 B6/B6	100.147	0.119667	0.335387	0.356802	0.72124	0.999962
placenta	Dnaja2	ENSMUSG00000031701	B6.A-17 N2 B6/B6	2920.58	0.0762418	0.213686	0.356794	0.721246	0.999962
placenta	Ercc5	ENSMUSG00000026048	B6.A-17 N2 B6/B6	350.917	-0.0772038	0.216384	-0.356791	0.721248	0.999962
placenta	Nomo1	ENSMUSG00000030835	B6.A-17 N2 B6/B6	678.112	0.0986583	0.27652	0.356786	0.721252	0.999962
placenta	Fam71b	ENSMUSG00000020401	B6.A-17 N2 B6/B6	3.48444	0.269652	0.755843	0.356756	0.721274	0.999962
placenta	Gm20537	ENSMUSG00000092541	B6.A-17 N2 B6/B6	2.00531	0.270361	0.757838	0.356753	0.721277	0.999962
placenta	Lct	ENSMUSG00000026354	B6.A-17 N2 B6/B6	5.81102	0.250612	0.702672	0.356655	0.72135	0.999962
placenta	Darc	ENSMUSG00000037872	B6.A-17 N2 B6/B6	1.77093	0.264233	0.740949	0.356615	0.72138	0.999962
placenta	Pik3c2a	ENSMUSG00000030660	B6.A-17 N2 B6/B6	4579.12	-0.0869147	0.243739	-0.356589	0.7214	0.999962
placenta	Nkd1	ENSMUSG00000031661	B6.A-17 N2 B6/B6	29.8412	-0.167341	0.469287	-0.356585	0.721402	0.999962
placenta	Plscr1	ENSMUSG00000032369	B6.A-17 N2 B6/B6	105.502	-0.106706	0.299266	-0.356559	0.721422	0.999962
placenta	Gm11841	ENSMUSG00000081593	B6.A-17 N2 B6/B6	3.48083	-0.265464	0.744542	-0.356548	0.721431	0.999962
placenta	Vps51	ENSMUSG00000024797	B6.A-17 N2 B6/B6	228.266	-0.114422	0.32092	-0.356542	0.721435	0.999962
placenta	Tcf12	ENSMUSG00000032228	B6.A-17 N2 B6/B6	2810.94	0.0805942	0.22608	0.356485	0.721478	0.999962
placenta	Sumo3	ENSMUSG00000020265	B6.A-17 N2 B6/B6	1532.27	-0.0691682	0.194032	-0.356478	0.721482	0.999962
placenta	Ppargc1b	ENSMUSG00000033871	B6.A-17 N2 B6/B6	26.5814	0.169741	0.476176	0.356467	0.721491	0.999962
placenta	Cd97	ENSMUSG00000002885	B6.A-17 N2 B6/B6	181.002	0.109963	0.30851	0.356431	0.721517	0.999962
placenta	Efcab4b	ENSMUSG00000061414	B6.A-17 N2 B6/B6	1.05943	0.250604	0.70339	0.356281	0.72163	0.999962
placenta	Zfp799	ENSMUSG00000095253	B6.A-17 N2 B6/B6	75.9556	0.120122	0.337195	0.356238	0.721662	0.999962
placenta	Egfem1	ENSMUSG00000063600	B6.A-17 N2 B6/B6	2.83038	-0.271124	0.761113	-0.35622	0.721676	0.999962
placenta	Gm830	ENSMUSG00000084939	B6.A-17 N2 B6/B6	1.26723	-0.257915	0.724109	-0.356182	0.721704	0.999962
placenta	Qtrt1	ENSMUSG00000002825	B6.A-17 N2 B6/B6	73.2984	-0.123953	0.348009	-0.356178	0.721707	0.999962
placenta	Gtf2i	ENSMUSG00000060261	B6.A-17 N2 B6/B6	199.483	0.0941469	0.264363	0.356127	0.721745	0.999962
placenta	Mgst2	ENSMUSG00000074604	B6.A-17 N2 B6/B6	33.4065	0.168971	0.4746	0.356028	0.721819	0.999962
placenta	Tmem39b	ENSMUSG00000053730	B6.A-17 N2 B6/B6	138.073	0.119124	0.33466	0.355955	0.721874	0.999962
placenta	Fth1	ENSMUSG00000024661	B6.A-17 N2 B6/B6	3435	-0.0947496	0.266184	-0.355955	0.721874	0.999962
placenta	Chrna9	ENSMUSG00000029205	B6.A-17 N2 B6/B6	8.91975	0.236063	0.663196	0.355947	0.72188	0.999962
placenta	A930011G23Rik	ENSMUSG00000089809	B6.A-17 N2 B6/B6	2.09339	-0.269165	0.756262	-0.355914	0.721905	0.999962
placenta	Rbm28	ENSMUSG00000029701	B6.A-17 N2 B6/B6	473.355	0.0862059	0.242217	0.355904	0.721913	0.999962
placenta	Gm26589	ENSMUSG00000097111	B6.A-17 N2 B6/B6	0.316585	-0.164091	0.461116	-0.355855	0.721949	0.999962
placenta	Gm9913	ENSMUSG00000053615	B6.A-17 N2 B6/B6	0.316585	-0.164091	0.461116	-0.355855	0.721949	0.999962
placenta	Trpv4	ENSMUSG00000014158	B6.A-17 N2 B6/B6	4.46559	0.26309	0.739456	0.355789	0.721999	0.999962
placenta	Wdfy1	ENSMUSG00000073643	B6.A-17 N2 B6/B6	213.917	0.0857795	0.241127	0.355745	0.722032	0.999962
placenta	Polk	ENSMUSG00000021668	B6.A-17 N2 B6/B6	387.651	0.0862051	0.24239	0.355647	0.722105	0.999962
placenta	Dnajc30	ENSMUSG00000061118	B6.A-17 N2 B6/B6	100.92	-0.10816	0.304205	-0.355549	0.722179	0.999962
placenta	Elp5	ENSMUSG00000018565	B6.A-17 N2 B6/B6	666.959	0.0726987	0.204472	0.355543	0.722183	0.999962
placenta	Clec2g	ENSMUSG00000000248	B6.A-17 N2 B6/B6	1.8466	0.265584	0.747063	0.355504	0.722212	0.999962
placenta	Gm4759	ENSMUSG00000053541	B6.A-17 N2 B6/B6	6.46842	-0.242325	0.681686	-0.355479	0.722231	0.999962
placenta	E030013I19Rik	ENSMUSG00000086843	B6.A-17 N2 B6/B6	0.788588	0.219889	0.618582	0.355473	0.722235	0.999962
placenta	Snx16	ENSMUSG00000027534	B6.A-17 N2 B6/B6	155.484	-0.0988119	0.278045	-0.35538	0.722305	0.999962
placenta	Slc26a6	ENSMUSG00000023259	B6.A-17 N2 B6/B6	29.2471	-0.164391	0.462706	-0.355281	0.722379	0.999962
placenta	Tfb1m	ENSMUSG00000036983	B6.A-17 N2 B6/B6	139.264	-0.104562	0.294323	-0.355262	0.722393	0.999962
placenta	Slc7a6os	ENSMUSG00000033106	B6.A-17 N2 B6/B6	260.003	-0.090301	0.254245	-0.355173	0.72246	0.999962
placenta	AK129341	ENSMUSG00000040729	B6.A-17 N2 B6/B6	113.665	-0.102582	0.288854	-0.355134	0.722489	0.999962
placenta	Ly6d	ENSMUSG00000034634	B6.A-17 N2 B6/B6	1.45963	0.246347	0.6937	0.35512	0.7225	0.999962
placenta	Ptgfrn	ENSMUSG00000027864	B6.A-17 N2 B6/B6	379.645	0.093027	0.262045	0.355004	0.722587	0.999962
placenta	Gm14137	ENSMUSG00000055926	B6.A-17 N2 B6/B6	5.05879	-0.250414	0.705669	-0.354861	0.722694	0.999962
placenta	Wipi2	ENSMUSG00000029578	B6.A-17 N2 B6/B6	1327.39	0.0684516	0.192899	0.354858	0.722696	0.999962
placenta	Slc38a9	ENSMUSG00000047789	B6.A-17 N2 B6/B6	420.848	0.082805	0.23342	0.354746	0.72278	0.999962
placenta	Kif1a	ENSMUSG00000014602	B6.A-17 N2 B6/B6	11.5733	-0.219872	0.619912	-0.354683	0.722827	0.999962
placenta	B930036N10Rik	ENSMUSG00000091993	B6.A-17 N2 B6/B6	110.964	0.115569	0.325917	0.354597	0.722891	0.999962
placenta	Brcc3	ENSMUSG00000031201	B6.A-17 N2 B6/B6	347.286	0.0937178	0.264331	0.354548	0.722928	0.999962
placenta	Sirpb1c	ENSMUSG00000074677	B6.A-17 N2 B6/B6	3.30639	0.267614	0.754844	0.354529	0.722942	0.999962
placenta	Gja10	ENSMUSG00000051056	B6.A-17 N2 B6/B6	0.496157	0.200804	0.566479	0.354477	0.722981	0.999962
placenta	Abracl	ENSMUSG00000078453	B6.A-17 N2 B6/B6	794.117	-0.10237	0.288853	-0.354403	0.723037	0.999962
placenta	Zfp444	ENSMUSG00000044876	B6.A-17 N2 B6/B6	127.313	-0.139102	0.392506	-0.354395	0.723043	0.999962
placenta	Gm10226	ENSMUSG00000067929	B6.A-17 N2 B6/B6	4.73306	0.257428	0.726702	0.354242	0.723158	0.999962
placenta	Abcb1b	ENSMUSG00000028970	B6.A-17 N2 B6/B6	831.766	0.0724314	0.204499	0.354189	0.723197	0.999962
placenta	Gtf3c3	ENSMUSG00000041303	B6.A-17 N2 B6/B6	759.361	-0.0839425	0.237009	-0.354175	0.723208	0.999962
placenta	Khk	ENSMUSG00000029162	B6.A-17 N2 B6/B6	9.30017	-0.229523	0.64817	-0.354109	0.723257	0.999962
placenta	Klhl29	ENSMUSG00000020627	B6.A-17 N2 B6/B6	79.1242	0.136608	0.38583	0.354063	0.723292	0.999962
placenta	Cd2ap	ENSMUSG00000061665	B6.A-17 N2 B6/B6	3265.94	0.0786941	0.222309	0.353985	0.72335	0.999962
placenta	Tro	ENSMUSG00000025272	B6.A-17 N2 B6/B6	829.739	0.0772273	0.218172	0.353974	0.723358	0.999962
placenta	Slc6a9	ENSMUSG00000028542	B6.A-17 N2 B6/B6	11.922	-0.208307	0.5885	-0.353963	0.723366	0.999962
placenta	Smek2	ENSMUSG00000020463	B6.A-17 N2 B6/B6	2830.86	-0.0771271	0.217901	-0.353955	0.723372	0.999962
placenta	Dvl2	ENSMUSG00000020888	B6.A-17 N2 B6/B6	152.774	-0.125613	0.354903	-0.353936	0.723387	0.999962
placenta	Mical1	ENSMUSG00000019823	B6.A-17 N2 B6/B6	187.265	-0.113335	0.320247	-0.353898	0.723416	0.999962
placenta	4930405D11Rik	ENSMUSG00000085940	B6.A-17 N2 B6/B6	2.6705	-0.268956	0.76003	-0.353875	0.723432	0.999962
placenta	Scgb3a1	ENSMUSG00000064057	B6.A-17 N2 B6/B6	2.43351	0.268528	0.758837	0.353868	0.723438	0.999962
placenta	Lypd3	ENSMUSG00000057454	B6.A-17 N2 B6/B6	1.09993	0.232519	0.657139	0.353835	0.723462	0.999962
placenta	Tmem62	ENSMUSG00000054484	B6.A-17 N2 B6/B6	439.202	0.0813628	0.229947	0.353833	0.723464	0.999962
placenta	C430039J16Rik	ENSMUSG00000097932	B6.A-17 N2 B6/B6	0.465944	0.183719	0.519253	0.353815	0.723478	0.999962
placenta	Scfd2	ENSMUSG00000062110	B6.A-17 N2 B6/B6	171.44	0.0885322	0.25024	0.353789	0.723497	0.999962
placenta	Tpt1-ps6	ENSMUSG00000084284	B6.A-17 N2 B6/B6	1.36564	0.258598	0.730946	0.353786	0.7235	0.999962
placenta	Grin2b	ENSMUSG00000030209	B6.A-17 N2 B6/B6	1.25427	-0.256098	0.724045	-0.353704	0.723561	0.999962
placenta	Trim3	ENSMUSG00000036989	B6.A-17 N2 B6/B6	133.392	-0.101774	0.28782	-0.353601	0.723638	0.999962
placenta	Grlf1	ENSMUSG00000058230	B6.A-17 N2 B6/B6	534.636	0.0767184	0.217047	0.353465	0.72374	0.999962
placenta	Mkln1os	ENSMUSG00000086212	B6.A-17 N2 B6/B6	35.0532	0.153989	0.435701	0.353427	0.723768	0.999962
placenta	Sowaha	ENSMUSG00000044352	B6.A-17 N2 B6/B6	3.13737	-0.267822	0.757904	-0.353371	0.72381	0.999962
placenta	Ms4a6c	ENSMUSG00000079419	B6.A-17 N2 B6/B6	25.0664	-0.170468	0.482416	-0.353363	0.723817	0.999962
placenta	Tcf7	ENSMUSG00000000782	B6.A-17 N2 B6/B6	25.9471	-0.169766	0.48046	-0.353342	0.723832	0.999962
placenta	B230314M03Rik	ENSMUSG00000085153	B6.A-17 N2 B6/B6	7.24067	-0.232959	0.659392	-0.353294	0.723868	0.999962
placenta	Wdr36	ENSMUSG00000038299	B6.A-17 N2 B6/B6	868.506	-0.0821113	0.232424	-0.353283	0.723876	0.999962
placenta	Ctrl	ENSMUSG00000031896	B6.A-17 N2 B6/B6	0.41824	0.181954	0.51505	0.353275	0.723883	0.999962
placenta	Gm26612	ENSMUSG00000097676	B6.A-17 N2 B6/B6	0.41824	0.181954	0.51505	0.353275	0.723883	0.999962
placenta	Kir3dl2	ENSMUSG00000057439	B6.A-17 N2 B6/B6	0.41824	0.181954	0.51505	0.353275	0.723883	0.999962
placenta	Rhbdl2	ENSMUSG00000043333	B6.A-17 N2 B6/B6	6.48353	-0.245822	0.695877	-0.353254	0.723898	0.999962
placenta	Galnt4	ENSMUSG00000090035	B6.A-17 N2 B6/B6	187.287	0.101155	0.286397	0.353199	0.723939	0.999962
placenta	Dnah1	ENSMUSG00000019027	B6.A-17 N2 B6/B6	1.49323	-0.259365	0.734528	-0.353105	0.72401	0.999962
placenta	Sucla2	ENSMUSG00000022110	B6.A-17 N2 B6/B6	1325.63	-0.0856493	0.242615	-0.353025	0.72407	0.999962
placenta	Tmem186	ENSMUSG00000043140	B6.A-17 N2 B6/B6	242.835	0.0829339	0.234929	0.353016	0.724076	0.999962
placenta	Lin52	ENSMUSG00000085793	B6.A-17 N2 B6/B6	106.844	0.102671	0.290899	0.352943	0.724131	0.999962
placenta	Alox5	ENSMUSG00000025701	B6.A-17 N2 B6/B6	21.113	0.184219	0.521977	0.352926	0.724144	0.999962
placenta	Kdm4d	ENSMUSG00000053914	B6.A-17 N2 B6/B6	3.668	0.260422	0.73808	0.352837	0.724211	0.999962
placenta	Sdr39u1	ENSMUSG00000022223	B6.A-17 N2 B6/B6	166.908	-0.110323	0.312677	-0.352834	0.724213	0.999962
placenta	Sult2b1	ENSMUSG00000003271	B6.A-17 N2 B6/B6	42.0199	0.139748	0.39618	0.35274	0.724283	0.999962
placenta	Gm16570	ENSMUSG00000089806	B6.A-17 N2 B6/B6	1.89544	0.263739	0.747701	0.352733	0.724289	0.999962
placenta	Capn12	ENSMUSG00000054083	B6.A-17 N2 B6/B6	10.6032	0.219464	0.622353	0.352635	0.724362	0.999962
placenta	4930430F08Rik	ENSMUSG00000046567	B6.A-17 N2 B6/B6	68.4414	-0.132549	0.376079	-0.352451	0.7245	0.999962
placenta	Ccdc175	ENSMUSG00000021086	B6.A-17 N2 B6/B6	0.529514	0.202631	0.575004	0.352399	0.724539	0.999962
placenta	Gm4070	ENSMUSG00000078606	B6.A-17 N2 B6/B6	39.4238	-0.142683	0.404976	-0.352324	0.724595	0.999962
placenta	Elac2	ENSMUSG00000020549	B6.A-17 N2 B6/B6	244.889	0.0908053	0.257736	0.352318	0.7246	0.999962
placenta	Gm15832	ENSMUSG00000085894	B6.A-17 N2 B6/B6	5.686	0.251217	0.713094	0.352292	0.72462	0.999962
placenta	Gm23511	ENSMUSG00000065018	B6.A-17 N2 B6/B6	0.73615	-0.231034	0.655877	-0.352253	0.724649	0.999962
placenta	Lipm	ENSMUSG00000056078	B6.A-17 N2 B6/B6	3.03991	-0.266326	0.756349	-0.35212	0.724748	0.999962
placenta	Ccdc138	ENSMUSG00000038010	B6.A-17 N2 B6/B6	52.6466	0.126916	0.360435	0.352119	0.724749	0.999962
placenta	Xpo7	ENSMUSG00000022100	B6.A-17 N2 B6/B6	1159.38	0.0704461	0.200102	0.352052	0.724799	0.999962
placenta	Zfp212	ENSMUSG00000052763	B6.A-17 N2 B6/B6	165.175	-0.104712	0.297584	-0.351872	0.724934	0.999962
placenta	Pdik1l	ENSMUSG00000050890	B6.A-17 N2 B6/B6	452.928	-0.089813	0.255328	-0.351756	0.725021	0.999962
placenta	Tmem169	ENSMUSG00000026188	B6.A-17 N2 B6/B6	6.47758	-0.242131	0.688359	-0.351751	0.725025	0.999962
placenta	Srp19	ENSMUSG00000014504	B6.A-17 N2 B6/B6	594.924	-0.0810516	0.230425	-0.351749	0.725027	0.999962
placenta	Tbx6	ENSMUSG00000030699	B6.A-17 N2 B6/B6	5.26464	-0.251959	0.716421	-0.351691	0.72507	0.999962
placenta	Phip	ENSMUSG00000032253	B6.A-17 N2 B6/B6	1966.49	0.0880101	0.25025	0.351689	0.725071	0.999962
placenta	Slc35f5	ENSMUSG00000026342	B6.A-17 N2 B6/B6	1851.67	0.0740637	0.210624	0.351639	0.725109	0.999962
placenta	Tfdp2	ENSMUSG00000032411	B6.A-17 N2 B6/B6	529.278	0.0852477	0.242467	0.351585	0.725149	0.999962
placenta	Hdac5	ENSMUSG00000008855	B6.A-17 N2 B6/B6	315.704	-0.119416	0.339665	-0.351571	0.72516	0.999962
placenta	Echdc3	ENSMUSG00000039063	B6.A-17 N2 B6/B6	56.4702	0.126002	0.358398	0.35157	0.725161	0.999962
placenta	A930017K11Rik	ENSMUSG00000025727	B6.A-17 N2 B6/B6	26.5595	0.173858	0.494572	0.351532	0.725189	0.999962
placenta	Prss52	ENSMUSG00000021966	B6.A-17 N2 B6/B6	17.7399	-0.189824	0.540176	-0.351411	0.72528	0.999962
placenta	Tmem181b-ps	ENSMUSG00000096780	B6.A-17 N2 B6/B6	1.41977	-0.256804	0.73099	-0.35131	0.725356	0.999962
placenta	Rps19-ps6	ENSMUSG00000096942	B6.A-17 N2 B6/B6	12.6355	-0.19928	0.567253	-0.351307	0.725358	0.999962
placenta	Inpp5b	ENSMUSG00000028894	B6.A-17 N2 B6/B6	798.132	-0.0688638	0.196032	-0.351289	0.725372	0.999962
placenta	Tacr3	ENSMUSG00000028172	B6.A-17 N2 B6/B6	7.37853	-0.232392	0.661572	-0.351272	0.725384	0.999962
placenta	Gm9897	ENSMUSG00000053178	B6.A-17 N2 B6/B6	16.2045	-0.196643	0.559864	-0.351233	0.725413	0.999962
placenta	Tab1	ENSMUSG00000022414	B6.A-17 N2 B6/B6	280.179	-0.11087	0.315694	-0.351195	0.725442	0.999962
placenta	Gabpa	ENSMUSG00000008976	B6.A-17 N2 B6/B6	955.525	0.0726534	0.206973	0.351028	0.725567	0.999962
placenta	Atp6ap1l	ENSMUSG00000078958	B6.A-17 N2 B6/B6	0.343411	-0.166115	0.473335	-0.350946	0.725629	0.999962
placenta	Map1s	ENSMUSG00000019261	B6.A-17 N2 B6/B6	102.554	0.157439	0.448643	0.350924	0.725646	0.999962
placenta	Gm12713	ENSMUSG00000081811	B6.A-17 N2 B6/B6	0.648636	0.206425	0.588338	0.350861	0.725692	0.999962
placenta	Gm26771	ENSMUSG00000097250	B6.A-17 N2 B6/B6	0.648636	0.206425	0.588338	0.350861	0.725692	0.999962
placenta	Chmp2b	ENSMUSG00000004843	B6.A-17 N2 B6/B6	1174.03	-0.0757892	0.216014	-0.350853	0.725699	0.999962
placenta	Gm11592	ENSMUSG00000086680	B6.A-17 N2 B6/B6	0.524745	0.200806	0.572474	0.350769	0.725762	0.999962
placenta	Ubac2	ENSMUSG00000041765	B6.A-17 N2 B6/B6	664.725	0.0828326	0.236286	0.350561	0.725917	0.999962
placenta	Kctd16	ENSMUSG00000051401	B6.A-17 N2 B6/B6	1.13158	-0.249423	0.711701	-0.35046	0.725993	0.999962
placenta	Snord13	ENSMUSG00000088252	B6.A-17 N2 B6/B6	20.118	0.220656	0.629664	0.350434	0.726013	0.999962
placenta	BC022960	ENSMUSG00000081137	B6.A-17 N2 B6/B6	16.8962	0.187846	0.5361	0.350394	0.726043	0.999962
placenta	Col4a5	ENSMUSG00000031274	B6.A-17 N2 B6/B6	111.005	-0.100554	0.287031	-0.350324	0.726096	0.999962
placenta	Mier1	ENSMUSG00000028522	B6.A-17 N2 B6/B6	2096	0.0893047	0.254961	0.350268	0.726137	0.999962
placenta	Gm12669	ENSMUSG00000049494	B6.A-17 N2 B6/B6	7.52176	-0.23229	0.663218	-0.350247	0.726154	0.999962
placenta	Gm13422	ENSMUSG00000084098	B6.A-17 N2 B6/B6	1.25599	0.253367	0.723489	0.350202	0.726187	0.999962
placenta	Fezf1	ENSMUSG00000029697	B6.A-17 N2 B6/B6	0.974762	-0.24203	0.691135	-0.350192	0.726195	0.999962
placenta	Ttc30a1	ENSMUSG00000075271	B6.A-17 N2 B6/B6	80.3918	-0.114452	0.326945	-0.350066	0.726289	0.999962
placenta	Guca2a	ENSMUSG00000023247	B6.A-17 N2 B6/B6	11.6616	-0.20872	0.5963	-0.350025	0.72632	0.999962
placenta	Ap5z1	ENSMUSG00000039623	B6.A-17 N2 B6/B6	126.587	0.128884	0.368288	0.349954	0.726373	0.999962
placenta	Gm15445	ENSMUSG00000085311	B6.A-17 N2 B6/B6	2.48647	-0.265627	0.7592	-0.349878	0.72643	0.999962
placenta	Inppl1	ENSMUSG00000032737	B6.A-17 N2 B6/B6	745.614	0.0898355	0.256768	0.349871	0.726436	0.999962
placenta	Gm25682	ENSMUSG00000065876	B6.A-17 N2 B6/B6	0.6067	0.206498	0.590337	0.349796	0.726492	0.999962
placenta	Cmpk1	ENSMUSG00000028719	B6.A-17 N2 B6/B6	1784.17	-0.0858422	0.245424	-0.349771	0.726511	0.999962
placenta	Trove2	ENSMUSG00000018199	B6.A-17 N2 B6/B6	670.969	0.0889256	0.254263	0.349739	0.726535	0.999962
placenta	Tmem223	ENSMUSG00000075043	B6.A-17 N2 B6/B6	1.39888	0.248894	0.712012	0.349565	0.726665	0.999962
placenta	Cnrip1	ENSMUSG00000044629	B6.A-17 N2 B6/B6	25.6068	0.158158	0.452447	0.349563	0.726667	0.999962
placenta	Asic2	ENSMUSG00000020704	B6.A-17 N2 B6/B6	1.53483	-0.258879	0.74063	-0.349539	0.726685	0.999962
placenta	Gm7061	ENSMUSG00000082776	B6.A-17 N2 B6/B6	4.87282	0.252974	0.723842	0.349487	0.726723	0.999962
placenta	Gm11195	ENSMUSG00000086380	B6.A-17 N2 B6/B6	1.19667	-0.250063	0.715725	-0.349385	0.726801	0.999962
placenta	Tmem69	ENSMUSG00000055900	B6.A-17 N2 B6/B6	122.229	0.0979128	0.280387	0.349206	0.726935	0.999962
placenta	Ssbp3	ENSMUSG00000061887	B6.A-17 N2 B6/B6	249.736	0.101969	0.292004	0.349204	0.726936	0.999962
placenta	Gm26165	ENSMUSG00000065725	B6.A-17 N2 B6/B6	6.35699	-0.24364	0.697742	-0.349184	0.726951	0.999962
placenta	Eml6	ENSMUSG00000044072	B6.A-17 N2 B6/B6	183.677	0.0931241	0.266692	0.349183	0.726952	0.999962
placenta	Tm6sf2	ENSMUSG00000036151	B6.A-17 N2 B6/B6	7.51871	0.231667	0.663731	0.349038	0.727061	0.999962
placenta	Kbtbd3	ENSMUSG00000025893	B6.A-17 N2 B6/B6	40.6576	-0.142853	0.409342	-0.348982	0.727103	0.999962
placenta	Sp3	ENSMUSG00000027109	B6.A-17 N2 B6/B6	6413.99	-0.0737732	0.211396	-0.34898	0.727104	0.999962
placenta	Coq5	ENSMUSG00000041733	B6.A-17 N2 B6/B6	455.347	-0.0748571	0.214554	-0.348896	0.727167	0.999962
placenta	A830018L16Rik	ENSMUSG00000057715	B6.A-17 N2 B6/B6	1.34874	-0.250818	0.718972	-0.348856	0.727197	0.999962
placenta	Gm12852	ENSMUSG00000081733	B6.A-17 N2 B6/B6	3.44745	0.264007	0.756886	0.348806	0.727235	0.999962
placenta	Acad8	ENSMUSG00000031969	B6.A-17 N2 B6/B6	376.212	-0.0815858	0.23395	-0.348732	0.727291	0.999962
placenta	Cgnl1	ENSMUSG00000032232	B6.A-17 N2 B6/B6	3278.17	0.0843957	0.242011	0.348726	0.727295	0.999962
placenta	Gm23569	ENSMUSG00000096880	B6.A-17 N2 B6/B6	1.3143	-0.255098	0.731737	-0.348619	0.727375	0.999962
placenta	Sntg2	ENSMUSG00000020672	B6.A-17 N2 B6/B6	1.25986	-0.253359	0.726975	-0.34851	0.727457	0.999962
placenta	Lypd6	ENSMUSG00000050447	B6.A-17 N2 B6/B6	7.62187	0.228494	0.655662	0.348494	0.727469	0.999962
placenta	Glrx2	ENSMUSG00000018196	B6.A-17 N2 B6/B6	210.875	0.0905208	0.259831	0.348384	0.727552	0.999962
placenta	Spata5	ENSMUSG00000027722	B6.A-17 N2 B6/B6	767.207	-0.085258	0.24474	-0.348361	0.727569	0.999962
placenta	Gdf6	ENSMUSG00000051279	B6.A-17 N2 B6/B6	6.31073	-0.250117	0.718053	-0.348327	0.727595	0.999962
placenta	Tex261	ENSMUSG00000014748	B6.A-17 N2 B6/B6	693.22	0.0701195	0.201308	0.34832	0.7276	0.999962
placenta	9130020K20Rik	ENSMUSG00000086568	B6.A-17 N2 B6/B6	52.5656	0.150838	0.433115	0.348262	0.727643	0.999962
placenta	Exph5	ENSMUSG00000034584	B6.A-17 N2 B6/B6	60.8602	-0.131133	0.37656	-0.348238	0.727661	0.999962
placenta	Ugt1a7c	ENSMUSG00000090124	B6.A-17 N2 B6/B6	13.9524	0.22459	0.645062	0.348168	0.727714	0.999962
placenta	Esco1	ENSMUSG00000024293	B6.A-17 N2 B6/B6	2015.38	-0.0864699	0.248364	-0.348158	0.727721	0.999962
placenta	Zc3h3	ENSMUSG00000075600	B6.A-17 N2 B6/B6	20.9961	0.196407	0.564216	0.348105	0.727761	0.999962
placenta	Gm8129	ENSMUSG00000059159	B6.A-17 N2 B6/B6	2.61474	0.264391	0.759571	0.34808	0.72778	0.999962
placenta	Rttn	ENSMUSG00000023066	B6.A-17 N2 B6/B6	199.809	0.0960613	0.275985	0.348067	0.72779	0.999962
placenta	Slc9a3r2	ENSMUSG00000002504	B6.A-17 N2 B6/B6	151.041	-0.122975	0.353338	-0.348038	0.727812	0.999962
placenta	Gm15877	ENSMUSG00000081550	B6.A-17 N2 B6/B6	0.453359	0.182844	0.525363	0.348032	0.727816	0.999962
placenta	Cdh13	ENSMUSG00000031841	B6.A-17 N2 B6/B6	163.404	0.0987978	0.283891	0.348013	0.727831	0.999962
placenta	Cldn10	ENSMUSG00000022132	B6.A-17 N2 B6/B6	4.93924	0.25627	0.736405	0.348002	0.727839	0.999962
placenta	Fzd8	ENSMUSG00000036904	B6.A-17 N2 B6/B6	60.9288	0.125509	0.360676	0.347982	0.727854	0.999962
placenta	2010012P19Rik	ENSMUSG00000085890	B6.A-17 N2 B6/B6	16.4818	0.185377	0.533116	0.347723	0.728048	0.999962
placenta	Rps25-ps1	ENSMUSG00000067344	B6.A-17 N2 B6/B6	10.9475	0.210827	0.606355	0.347696	0.728068	0.999962
placenta	Col9a1	ENSMUSG00000026147	B6.A-17 N2 B6/B6	5.51121	0.251164	0.722408	0.347676	0.728084	0.999962
placenta	Rapgef2	ENSMUSG00000062232	B6.A-17 N2 B6/B6	2455.05	0.0687892	0.197858	0.347669	0.728089	0.999962
placenta	Rcbtb1	ENSMUSG00000035469	B6.A-17 N2 B6/B6	474.608	0.0830876	0.238986	0.347667	0.72809	0.999962
placenta	Ccdc14	ENSMUSG00000022833	B6.A-17 N2 B6/B6	112.431	-0.0967693	0.278381	-0.347615	0.728129	0.999962
placenta	Mblac1	ENSMUSG00000049285	B6.A-17 N2 B6/B6	17.4268	-0.184182	0.529879	-0.347593	0.728146	0.999962
placenta	Flt3	ENSMUSG00000042817	B6.A-17 N2 B6/B6	502.758	0.0755277	0.217312	0.347554	0.728175	0.999962
placenta	Scg2	ENSMUSG00000050711	B6.A-17 N2 B6/B6	1.09545	-0.241083	0.69372	-0.347522	0.728199	0.999962
placenta	Gpr20	ENSMUSG00000045281	B6.A-17 N2 B6/B6	5.89086	0.245616	0.706766	0.347522	0.7282	0.999962
placenta	Ednrb	ENSMUSG00000022122	B6.A-17 N2 B6/B6	2093.09	-0.074719	0.215014	-0.347507	0.72821	0.999962
placenta	Gm26753	ENSMUSG00000097759	B6.A-17 N2 B6/B6	2.204	0.263734	0.759118	0.347422	0.728275	0.999962
placenta	Ypel1	ENSMUSG00000022773	B6.A-17 N2 B6/B6	75.8616	0.110086	0.316871	0.347416	0.728279	0.999962
placenta	Gemin2	ENSMUSG00000060121	B6.A-17 N2 B6/B6	152.61	-0.0953427	0.274435	-0.347414	0.72828	0.999962
placenta	Osgin2	ENSMUSG00000041153	B6.A-17 N2 B6/B6	233.052	0.0913449	0.262958	0.347374	0.72831	0.999962
placenta	Ccl22	ENSMUSG00000031779	B6.A-17 N2 B6/B6	0.368568	-0.167607	0.482628	-0.34728	0.728381	0.999962
placenta	Gm10524	ENSMUSG00000097141	B6.A-17 N2 B6/B6	15.7219	-0.188018	0.541483	-0.347228	0.72842	0.999962
placenta	Hars2	ENSMUSG00000019143	B6.A-17 N2 B6/B6	225.215	0.0839422	0.241764	0.347207	0.728435	0.999962
placenta	Alg9	ENSMUSG00000032059	B6.A-17 N2 B6/B6	487.715	0.0716579	0.206394	0.34719	0.728449	0.999962
placenta	Fam216a	ENSMUSG00000029463	B6.A-17 N2 B6/B6	145.394	-0.102794	0.296091	-0.347168	0.728465	0.999962
placenta	P4ha3	ENSMUSG00000051048	B6.A-17 N2 B6/B6	8.64011	0.240175	0.691887	0.34713	0.728494	0.999962
placenta	Cntn2	ENSMUSG00000053024	B6.A-17 N2 B6/B6	19.7232	-0.187047	0.538973	-0.347044	0.728558	0.999962
placenta	Zfp157	ENSMUSG00000036898	B6.A-17 N2 B6/B6	328.497	0.0902269	0.260011	0.347012	0.728582	0.999962
placenta	Mesdc2	ENSMUSG00000038503	B6.A-17 N2 B6/B6	1198.2	-0.0663263	0.191146	-0.346992	0.728597	0.999962
placenta	Gm14025	ENSMUSG00000079051	B6.A-17 N2 B6/B6	3.13273	-0.263604	0.759798	-0.34694	0.728637	0.999962
placenta	Entpd3	ENSMUSG00000041608	B6.A-17 N2 B6/B6	4.9045	-0.246531	0.711064	-0.346706	0.728812	0.999962
placenta	Srp14	ENSMUSG00000009549	B6.A-17 N2 B6/B6	804.323	-0.0759438	0.21912	-0.346585	0.728903	0.999962
placenta	Padi4	ENSMUSG00000025330	B6.A-17 N2 B6/B6	1.1228	0.245432	0.708182	0.346566	0.728918	0.999962
placenta	Slc10a5	ENSMUSG00000058921	B6.A-17 N2 B6/B6	4.9209	-0.257597	0.743413	-0.346506	0.728962	0.999962
placenta	Upf3b	ENSMUSG00000036572	B6.A-17 N2 B6/B6	109.675	0.113339	0.327139	0.346456	0.729	0.999962
placenta	Fam173b	ENSMUSG00000039065	B6.A-17 N2 B6/B6	190.706	-0.0896609	0.258823	-0.346418	0.729029	0.999962
placenta	Clgn	ENSMUSG00000002190	B6.A-17 N2 B6/B6	2.53268	0.262919	0.759085	0.346363	0.72907	0.999962
placenta	Ier3ip1	ENSMUSG00000090000	B6.A-17 N2 B6/B6	824.265	-0.0712712	0.205889	-0.346164	0.72922	0.999962
placenta	Ppp2r5c	ENSMUSG00000017843	B6.A-17 N2 B6/B6	1198.47	0.0660515	0.190819	0.346147	0.729232	0.999962
placenta	Tmsb15l	ENSMUSG00000072955	B6.A-17 N2 B6/B6	9.86121	-0.219542	0.63425	-0.346144	0.729235	0.999962
placenta	2410133F24Rik	ENSMUSG00000086728	B6.A-17 N2 B6/B6	17.0912	-0.184333	0.532561	-0.346125	0.729249	0.999962
placenta	Fam126b	ENSMUSG00000038174	B6.A-17 N2 B6/B6	929.717	0.0840922	0.242968	0.346105	0.729264	0.999962
placenta	Ska2	ENSMUSG00000020492	B6.A-17 N2 B6/B6	225.283	0.0906935	0.26207	0.346066	0.729293	0.999962
placenta	Bcs1l	ENSMUSG00000026172	B6.A-17 N2 B6/B6	73.5351	-0.118841	0.34341	-0.346062	0.729296	0.999962
placenta	Mir17hg	ENSMUSG00000089726	B6.A-17 N2 B6/B6	544.793	0.0862764	0.249321	0.346046	0.729308	0.999962
placenta	Dact1	ENSMUSG00000044548	B6.A-17 N2 B6/B6	33.2786	0.151778	0.438751	0.345931	0.729394	0.999962
placenta	Igsf6	ENSMUSG00000035004	B6.A-17 N2 B6/B6	16.6196	-0.182248	0.527113	-0.345748	0.729532	0.999962
placenta	Dnaaf3	ENSMUSG00000055809	B6.A-17 N2 B6/B6	6.54086	-0.236326	0.683663	-0.345676	0.729586	0.999962
placenta	Fam83e	ENSMUSG00000054161	B6.A-17 N2 B6/B6	4.93523	-0.251958	0.72892	-0.345659	0.729599	0.999962
placenta	Rnf19b	ENSMUSG00000028793	B6.A-17 N2 B6/B6	512.917	-0.0749325	0.216819	-0.345599	0.729644	0.999962
placenta	Flt4	ENSMUSG00000020357	B6.A-17 N2 B6/B6	440.049	0.0869054	0.251556	0.345471	0.72974	0.999962
placenta	Kank4	ENSMUSG00000035407	B6.A-17 N2 B6/B6	92.6589	-0.111531	0.322964	-0.345336	0.729842	0.999962
placenta	Gpsm3	ENSMUSG00000034786	B6.A-17 N2 B6/B6	79.178	0.124335	0.360399	0.344993	0.7301	0.999962
placenta	Gm17055	ENSMUSG00000090576	B6.A-17 N2 B6/B6	0.451696	0.180851	0.524223	0.344989	0.730103	0.999962
placenta	Cenpj	ENSMUSG00000064128	B6.A-17 N2 B6/B6	234.009	-0.0959984	0.278291	-0.344957	0.730127	0.999962
placenta	Tph1	ENSMUSG00000040046	B6.A-17 N2 B6/B6	3.69871	0.260951	0.756709	0.34485	0.730207	0.999962
placenta	Hoxa7	ENSMUSG00000038236	B6.A-17 N2 B6/B6	7.96167	0.227975	0.66119	0.344795	0.730249	0.999962
placenta	Ppm1a	ENSMUSG00000021096	B6.A-17 N2 B6/B6	1180.81	-0.0699023	0.202747	-0.344776	0.730263	0.999962
placenta	Ephx4	ENSMUSG00000033805	B6.A-17 N2 B6/B6	5.50445	-0.245958	0.713414	-0.344762	0.730273	0.999962
placenta	Phospho1	ENSMUSG00000050860	B6.A-17 N2 B6/B6	7.93187	-0.232501	0.674636	-0.344632	0.730371	0.999962
placenta	Acox2	ENSMUSG00000021751	B6.A-17 N2 B6/B6	32.4571	-0.150167	0.435808	-0.344572	0.730416	0.999962
placenta	Vsx2	ENSMUSG00000021239	B6.A-17 N2 B6/B6	0.95756	0.221723	0.643477	0.34457	0.730418	0.999962
placenta	Gtf3c5	ENSMUSG00000026816	B6.A-17 N2 B6/B6	160.874	0.109589	0.318097	0.344514	0.73046	0.999962
placenta	Atp6v0a2	ENSMUSG00000038023	B6.A-17 N2 B6/B6	603.831	-0.0694059	0.201467	-0.344502	0.730468	0.999962
placenta	Gm26899	ENSMUSG00000097799	B6.A-17 N2 B6/B6	0.876112	-0.234241	0.680018	-0.344462	0.730499	0.999962
placenta	Tspan9	ENSMUSG00000030352	B6.A-17 N2 B6/B6	3014.46	0.0769453	0.223401	0.344427	0.730525	0.999962
placenta	Dhx29	ENSMUSG00000042426	B6.A-17 N2 B6/B6	544.34	-0.0704652	0.204627	-0.34436	0.730576	0.999962
placenta	Abtb2	ENSMUSG00000032724	B6.A-17 N2 B6/B6	49.4645	-0.140339	0.407552	-0.344346	0.730586	0.999962
placenta	Kcnb2	ENSMUSG00000090498	B6.A-17 N2 B6/B6	1.36471	-0.250076	0.726248	-0.34434	0.730591	0.999962
placenta	Bcl2l2	ENSMUSG00000089682	B6.A-17 N2 B6/B6	703.448	0.0716968	0.208222	0.344329	0.730599	0.999962
placenta	1700022N22Rik	ENSMUSG00000097523	B6.A-17 N2 B6/B6	4.91165	-0.243414	0.706939	-0.344321	0.730605	0.999962
placenta	Sharpin	ENSMUSG00000022552	B6.A-17 N2 B6/B6	269.825	-0.0893234	0.259426	-0.344312	0.730612	0.999962
placenta	Gm10224	ENSMUSG00000080932	B6.A-17 N2 B6/B6	0.31973	-0.159232	0.462521	-0.34427	0.730643	0.999962
placenta	Eif1ax	ENSMUSG00000067194	B6.A-17 N2 B6/B6	274.096	-0.0855556	0.248524	-0.344255	0.730655	0.999962
placenta	Gm16008	ENSMUSG00000087381	B6.A-17 N2 B6/B6	5.91107	-0.241117	0.700466	-0.344224	0.730678	0.999962
placenta	Gm13487	ENSMUSG00000083449	B6.A-17 N2 B6/B6	0.721745	0.217847	0.633168	0.344059	0.730802	0.999962
placenta	Gm20715	ENSMUSG00000045929	B6.A-17 N2 B6/B6	0.721745	0.217847	0.633168	0.344059	0.730802	0.999962
placenta	Spata20	ENSMUSG00000020867	B6.A-17 N2 B6/B6	12.8081	0.20948	0.608863	0.344051	0.730808	0.999962
placenta	Hoxa13	ENSMUSG00000038203	B6.A-17 N2 B6/B6	66.9548	0.115932	0.337013	0.344	0.730846	0.999962
placenta	Cnih3	ENSMUSG00000026514	B6.A-17 N2 B6/B6	0.733005	-0.218661	0.635878	-0.343873	0.730942	0.999962
placenta	Csmd3	ENSMUSG00000022311	B6.A-17 N2 B6/B6	1.063	-0.242578	0.70553	-0.343824	0.730979	0.999962
placenta	Ttc32	ENSMUSG00000066637	B6.A-17 N2 B6/B6	42.3632	-0.141556	0.411717	-0.343819	0.730982	0.999962
placenta	1700007B14Rik	ENSMUSG00000031620	B6.A-17 N2 B6/B6	1.8769	0.260288	0.757049	0.343819	0.730983	0.999962
placenta	Plxnb1	ENSMUSG00000053646	B6.A-17 N2 B6/B6	1562.29	-0.0884901	0.257404	-0.343779	0.731012	0.999962
placenta	Ggt5	ENSMUSG00000006344	B6.A-17 N2 B6/B6	13.5385	0.199351	0.579898	0.343769	0.73102	0.999962
placenta	Tbxa2r	ENSMUSG00000034881	B6.A-17 N2 B6/B6	7.77013	-0.236291	0.68768	-0.343606	0.731142	0.999962
placenta	Aldh3a1	ENSMUSG00000019102	B6.A-17 N2 B6/B6	0.600123	0.202472	0.589316	0.343571	0.731169	0.999962
placenta	Grk5	ENSMUSG00000003228	B6.A-17 N2 B6/B6	66.329	0.114946	0.334703	0.343428	0.731276	0.999962
placenta	Cyp4v3	ENSMUSG00000079057	B6.A-17 N2 B6/B6	278.806	-0.107028	0.311655	-0.343417	0.731285	0.999962
placenta	Larp6	ENSMUSG00000034839	B6.A-17 N2 B6/B6	19.1504	0.180875	0.526699	0.343412	0.731289	0.999962
placenta	Ido2	ENSMUSG00000031549	B6.A-17 N2 B6/B6	3.95896	-0.25562	0.744616	-0.343291	0.731379	0.999962
placenta	Ptger4	ENSMUSG00000039942	B6.A-17 N2 B6/B6	38.2218	-0.143069	0.416816	-0.343243	0.731415	0.999962
placenta	Apoo	ENSMUSG00000079508	B6.A-17 N2 B6/B6	405.672	-0.0817754	0.238244	-0.343242	0.731416	0.999962
placenta	A730011C13Rik	ENSMUSG00000084846	B6.A-17 N2 B6/B6	16.7295	0.185929	0.541741	0.343206	0.731443	0.999962
placenta	Ppp1r2-ps4	ENSMUSG00000059237	B6.A-17 N2 B6/B6	0.61815	0.211167	0.615302	0.343193	0.731454	0.999962
placenta	Cacna1h	ENSMUSG00000024112	B6.A-17 N2 B6/B6	9.88686	-0.221604	0.645734	-0.343182	0.731462	0.999962
placenta	Itgae	ENSMUSG00000005947	B6.A-17 N2 B6/B6	1.74811	0.259316	0.755641	0.343174	0.731468	0.999962
placenta	Nup210l	ENSMUSG00000027939	B6.A-17 N2 B6/B6	23.0221	-0.169698	0.494521	-0.343156	0.731481	0.999962
placenta	Npy4r	ENSMUSG00000048337	B6.A-17 N2 B6/B6	11.5457	-0.206225	0.60118	-0.343033	0.731574	0.999962
placenta	Adra2b	ENSMUSG00000058620	B6.A-17 N2 B6/B6	2785.9	0.0703217	0.205027	0.342988	0.731608	0.999962
placenta	Gm7984	ENSMUSG00000049891	B6.A-17 N2 B6/B6	5.43613	-0.24653	0.718998	-0.34288	0.731689	0.999962
placenta	Ghrhr	ENSMUSG00000004654	B6.A-17 N2 B6/B6	0.610316	-0.200671	0.585338	-0.342828	0.731728	0.999962
placenta	Trpv3	ENSMUSG00000043029	B6.A-17 N2 B6/B6	20.7041	0.168437	0.491408	0.342764	0.731776	0.999962
placenta	Zp2	ENSMUSG00000030911	B6.A-17 N2 B6/B6	0.7152	0.199851	0.583141	0.342714	0.731813	0.999962
placenta	Gm13334	ENSMUSG00000087182	B6.A-17 N2 B6/B6	0.726474	-0.214525	0.625998	-0.342694	0.731829	0.999962
placenta	Hoxa6	ENSMUSG00000043219	B6.A-17 N2 B6/B6	3.50226	0.255365	0.74568	0.342459	0.732006	0.999962
placenta	Gm8488	ENSMUSG00000093688	B6.A-17 N2 B6/B6	1.79396	0.2584	0.754576	0.342444	0.732016	0.999962
placenta	Rtp3	ENSMUSG00000066319	B6.A-17 N2 B6/B6	0.554957	0.198599	0.580037	0.34239	0.732057	0.999962
placenta	Polr3b	ENSMUSG00000034453	B6.A-17 N2 B6/B6	562.461	0.074922	0.218823	0.342385	0.732061	0.999962
placenta	Ptrh1	ENSMUSG00000053746	B6.A-17 N2 B6/B6	49.2559	0.14167	0.413852	0.34232	0.73211	0.999962
placenta	Gstm2	ENSMUSG00000040562	B6.A-17 N2 B6/B6	111.507	-0.0988443	0.288775	-0.342288	0.732134	0.999962
placenta	Gstt3	ENSMUSG00000001665	B6.A-17 N2 B6/B6	51.3273	0.126657	0.370116	0.342209	0.732194	0.999962
placenta		ENSMUSG00000098571	B6.A-17 N2 B6/B6	0.519937	0.19542	0.571127	0.342166	0.732226	0.999962
placenta	Zfp446	ENSMUSG00000033961	B6.A-17 N2 B6/B6	79.3473	0.108904	0.318282	0.342163	0.732228	0.999962
placenta	P2rx2	ENSMUSG00000029503	B6.A-17 N2 B6/B6	19.5742	0.172393	0.503933	0.342095	0.73228	0.999962
placenta	Pikfyve	ENSMUSG00000025949	B6.A-17 N2 B6/B6	1145.34	0.0723425	0.211493	0.342056	0.732309	0.999962
placenta	Sectm1b	ENSMUSG00000039364	B6.A-17 N2 B6/B6	0.65317	0.215418	0.629967	0.341951	0.732387	0.999962
placenta	Gm3345	ENSMUSG00000044867	B6.A-17 N2 B6/B6	0.483274	-0.188334	0.550957	-0.341831	0.732478	0.999962
placenta	Lair1	ENSMUSG00000055541	B6.A-17 N2 B6/B6	9.9644	-0.211732	0.619678	-0.341681	0.732591	0.999962
placenta	Drd1a	ENSMUSG00000021478	B6.A-17 N2 B6/B6	0.58386	-0.197983	0.579575	-0.3416	0.732652	0.999962
placenta	Gkn1	ENSMUSG00000030050	B6.A-17 N2 B6/B6	114.726	0.105928	0.310095	0.341597	0.732654	0.999962
placenta	Ttc30b	ENSMUSG00000075273	B6.A-17 N2 B6/B6	155.991	-0.0943179	0.276115	-0.341589	0.73266	0.999962
placenta	C1qtnf7	ENSMUSG00000061535	B6.A-17 N2 B6/B6	5.69402	-0.239434	0.70104	-0.341541	0.732697	0.999962
placenta	Nova2	ENSMUSG00000030411	B6.A-17 N2 B6/B6	9.38685	0.215639	0.631585	0.341425	0.732784	0.999962
placenta	Aadacl3	ENSMUSG00000078507	B6.A-17 N2 B6/B6	1.56761	0.255236	0.747623	0.341397	0.732805	0.999962
placenta	Gm23297	ENSMUSG00000065118	B6.A-17 N2 B6/B6	1.54714	-0.251981	0.738486	-0.341213	0.732943	0.999962
placenta	2410141K09Rik	ENSMUSG00000074832	B6.A-17 N2 B6/B6	1.00149	-0.23733	0.695732	-0.341122	0.733012	0.999962
placenta	Gm16157	ENSMUSG00000086628	B6.A-17 N2 B6/B6	0.959505	0.217215	0.636806	0.341101	0.733028	0.999962
placenta	Gm6283	ENSMUSG00000098057	B6.A-17 N2 B6/B6	1.48705	0.245241	0.71904	0.341068	0.733053	0.999962
placenta	H2-Q6	ENSMUSG00000073409	B6.A-17 N2 B6/B6	92.0335	-0.115648	0.339176	-0.340968	0.733127	0.999962
placenta	Gpc5	ENSMUSG00000022112	B6.A-17 N2 B6/B6	0.581694	0.198783	0.583006	0.340962	0.733133	0.999962
placenta	4930551L18Rik	ENSMUSG00000085377	B6.A-17 N2 B6/B6	0.900157	-0.227012	0.666543	-0.340582	0.733418	0.999962
placenta	Tfec	ENSMUSG00000029553	B6.A-17 N2 B6/B6	14.7571	-0.192781	0.566088	-0.340549	0.733443	0.999962
placenta	Ppme1	ENSMUSG00000030718	B6.A-17 N2 B6/B6	484.15	0.0721397	0.211906	0.340432	0.733531	0.999962
placenta	Kcnma1	ENSMUSG00000063142	B6.A-17 N2 B6/B6	4.2164	0.253173	0.74384	0.340359	0.733586	0.999962
placenta	Zbed4	ENSMUSG00000034333	B6.A-17 N2 B6/B6	658.395	-0.0677677	0.199206	-0.340189	0.733714	0.999962
placenta	Fbxo16	ENSMUSG00000034532	B6.A-17 N2 B6/B6	1.39279	0.23824	0.700431	0.340133	0.733756	0.999962
placenta	Gm12098	ENSMUSG00000082078	B6.A-17 N2 B6/B6	1.23143	-0.234445	0.689404	-0.34007	0.733804	0.999962
placenta	Siglech	ENSMUSG00000051504	B6.A-17 N2 B6/B6	0.796712	-0.215914	0.635033	-0.340004	0.733853	0.999962
placenta	Rfc1	ENSMUSG00000029191	B6.A-17 N2 B6/B6	902.957	-0.0656245	0.19302	-0.339988	0.733866	0.999962
placenta	Zcchc12	ENSMUSG00000036699	B6.A-17 N2 B6/B6	3.97689	-0.252213	0.741885	-0.339962	0.733885	0.999962
placenta	Mbd3l2	ENSMUSG00000047508	B6.A-17 N2 B6/B6	0.486815	0.181409	0.533639	0.339947	0.733896	0.999962
placenta	Trmt61a	ENSMUSG00000060950	B6.A-17 N2 B6/B6	86.2612	-0.11666	0.343215	-0.339903	0.73393	0.999962
placenta	Urah	ENSMUSG00000025481	B6.A-17 N2 B6/B6	5.72026	-0.241766	0.711313	-0.339887	0.733942	0.999962
placenta	Stag3	ENSMUSG00000036928	B6.A-17 N2 B6/B6	364.751	0.0741531	0.218219	0.33981	0.734	0.999962
placenta	Napg	ENSMUSG00000024581	B6.A-17 N2 B6/B6	710.338	-0.0741385	0.218181	-0.339803	0.734005	0.999962
placenta	Rasl2-9	ENSMUSG00000083649	B6.A-17 N2 B6/B6	5.14854	0.244684	0.72014	0.339773	0.734027	0.999962
placenta	Gm13411	ENSMUSG00000085999	B6.A-17 N2 B6/B6	0.877736	-0.22591	0.665006	-0.339712	0.734074	0.999962
placenta	Gm7206	ENSMUSG00000082475	B6.A-17 N2 B6/B6	1.24635	-0.241487	0.711026	-0.339633	0.734133	0.999962
placenta	Igkv4-63	ENSMUSG00000076550	B6.A-17 N2 B6/B6	0.346557	-0.161194	0.474628	-0.339623	0.734141	0.999962
placenta	Pax9	ENSMUSG00000001497	B6.A-17 N2 B6/B6	5.1473	0.246731	0.726585	0.339577	0.734175	0.999962
placenta	Fam163a	ENSMUSG00000015484	B6.A-17 N2 B6/B6	4.32864	-0.248124	0.730807	-0.339521	0.734217	0.999962
placenta	Ren1	ENSMUSG00000070645	B6.A-17 N2 B6/B6	6.88544	0.249378	0.734546	0.339499	0.734234	0.999962
placenta	Skint3	ENSMUSG00000070868	B6.A-17 N2 B6/B6	1.41794	-0.246355	0.725834	-0.33941	0.734301	0.999962
placenta	Fam179b	ENSMUSG00000035614	B6.A-17 N2 B6/B6	1188.49	-0.0742403	0.218765	-0.33936	0.734338	0.999962
placenta	Med1	ENSMUSG00000018160	B6.A-17 N2 B6/B6	908.782	0.0710562	0.209511	0.339153	0.734495	0.999962
placenta	Supt3	ENSMUSG00000038954	B6.A-17 N2 B6/B6	45.3783	-0.13405	0.395268	-0.339137	0.734507	0.999962
placenta	Zmym2	ENSMUSG00000021945	B6.A-17 N2 B6/B6	1939.77	0.0803289	0.236909	0.33907	0.734557	0.999962
placenta	Slc39a1-ps	ENSMUSG00000085401	B6.A-17 N2 B6/B6	0.581784	0.198537	0.586303	0.338625	0.734892	0.999962
placenta	Szt2	ENSMUSG00000033253	B6.A-17 N2 B6/B6	168.547	0.109948	0.324744	0.338567	0.734936	0.999962
placenta	Arl4c	ENSMUSG00000049866	B6.A-17 N2 B6/B6	1185.2	0.0702285	0.20744	0.338548	0.73495	0.999962
placenta	Atg2a	ENSMUSG00000024773	B6.A-17 N2 B6/B6	213.859	0.115553	0.341356	0.338512	0.734977	0.999962
placenta	Tmco3	ENSMUSG00000038497	B6.A-17 N2 B6/B6	237.502	-0.0798729	0.235987	-0.338463	0.735015	0.999962
placenta	Gm23571	ENSMUSG00000096889	B6.A-17 N2 B6/B6	0.694683	0.213935	0.632126	0.338437	0.735034	0.999962
placenta	Dhcr7	ENSMUSG00000058454	B6.A-17 N2 B6/B6	96.8768	-0.110978	0.328004	-0.338344	0.735104	0.999962
placenta	2610015P09Rik	ENSMUSG00000022701	B6.A-17 N2 B6/B6	113.856	-0.0946918	0.279876	-0.338334	0.735111	0.999962
placenta	Pnpla1	ENSMUSG00000043286	B6.A-17 N2 B6/B6	4.59333	0.242764	0.717733	0.338237	0.735184	0.999962
placenta	Snord8	ENSMUSG00000093044	B6.A-17 N2 B6/B6	1.64773	-0.249802	0.738651	-0.338187	0.735222	0.999962
placenta	Kdm3a	ENSMUSG00000053470	B6.A-17 N2 B6/B6	792.036	-0.0715954	0.211823	-0.337997	0.735365	0.999962
placenta	Ddx58	ENSMUSG00000040296	B6.A-17 N2 B6/B6	1187.79	0.0764487	0.226268	0.337867	0.735463	0.999962
placenta	Oxct2a	ENSMUSG00000076436	B6.A-17 N2 B6/B6	3.47139	0.257113	0.761008	0.337858	0.73547	0.999962
placenta	Derl2	ENSMUSG00000018442	B6.A-17 N2 B6/B6	1091.15	-0.0706213	0.209045	-0.337828	0.735493	0.999962
placenta	Ces1e	ENSMUSG00000061959	B6.A-17 N2 B6/B6	1.57517	-0.248683	0.736238	-0.337775	0.735532	0.999962
placenta	Poc1a	ENSMUSG00000023345	B6.A-17 N2 B6/B6	59.0716	0.129726	0.384202	0.33765	0.735627	0.999962
placenta	Gm4349	ENSMUSG00000097532	B6.A-17 N2 B6/B6	1.51976	-0.247983	0.73444	-0.337649	0.735628	0.999962
placenta	Pisd-ps2	ENSMUSG00000023795	B6.A-17 N2 B6/B6	75.1693	-0.110927	0.32869	-0.337482	0.735753	0.999962
placenta	Gm15651	ENSMUSG00000089663	B6.A-17 N2 B6/B6	1.25688	0.236175	0.699966	0.337409	0.735809	0.999962
placenta	Dctn1	ENSMUSG00000031865	B6.A-17 N2 B6/B6	633.709	-0.129674	0.384359	-0.337377	0.735833	0.999962
placenta	Ccnd1	ENSMUSG00000070348	B6.A-17 N2 B6/B6	329.787	-0.0805689	0.238818	-0.337366	0.735841	0.999962
placenta	Gm8378	ENSMUSG00000090722	B6.A-17 N2 B6/B6	10.8757	0.216209	0.641019	0.337289	0.735899	0.999962
placenta	Gm25107	ENSMUSG00000084421	B6.A-17 N2 B6/B6	0.569911	0.187992	0.557435	0.337244	0.735933	0.999962
placenta	Haus7	ENSMUSG00000031371	B6.A-17 N2 B6/B6	142.717	-0.0894746	0.265324	-0.337228	0.735945	0.999962
placenta	2010001A14Rik	ENSMUSG00000087165	B6.A-17 N2 B6/B6	8.68806	-0.220028	0.65248	-0.337218	0.735953	0.999962
placenta	Vil1	ENSMUSG00000026175	B6.A-17 N2 B6/B6	24.6987	-0.184823	0.548174	-0.337161	0.735995	0.999962
placenta	Cyp4a12b	ENSMUSG00000078597	B6.A-17 N2 B6/B6	1.84485	0.254943	0.756198	0.337137	0.736013	0.999962
placenta	Gm17484	ENSMUSG00000091514	B6.A-17 N2 B6/B6	31.4634	-0.142425	0.422736	-0.336913	0.736183	0.999962
placenta	Veph1	ENSMUSG00000027831	B6.A-17 N2 B6/B6	6.37692	0.235392	0.698777	0.336863	0.73622	0.999962
placenta	Tc2n	ENSMUSG00000021187	B6.A-17 N2 B6/B6	131.202	-0.113181	0.336043	-0.336804	0.736265	0.999962
placenta	Gm6970	ENSMUSG00000091230	B6.A-17 N2 B6/B6	1.50065	0.248902	0.739198	0.336719	0.736329	0.999962
placenta	Lmtk3	ENSMUSG00000062044	B6.A-17 N2 B6/B6	19.7411	-0.195901	0.581935	-0.336638	0.73639	0.999962
placenta	Jak3	ENSMUSG00000031805	B6.A-17 N2 B6/B6	238.11	-0.116336	0.345687	-0.336536	0.736467	0.999962
placenta	Ppef2	ENSMUSG00000029410	B6.A-17 N2 B6/B6	6.68443	-0.237092	0.704631	-0.336477	0.736511	0.999962
placenta	Nudt16l1	ENSMUSG00000022516	B6.A-17 N2 B6/B6	175.664	-0.108853	0.323559	-0.336425	0.73655	0.999962
placenta	Olfr836	ENSMUSG00000059303	B6.A-17 N2 B6/B6	0.353186	-0.159995	0.47561	-0.3364	0.736569	0.999962
placenta	Lcat	ENSMUSG00000035237	B6.A-17 N2 B6/B6	9.05923	-0.22317	0.663509	-0.336349	0.736608	0.999962
placenta	Poglut1	ENSMUSG00000034064	B6.A-17 N2 B6/B6	515.323	-0.0781508	0.232369	-0.336322	0.736628	0.999962
placenta	Taf1c	ENSMUSG00000031832	B6.A-17 N2 B6/B6	142.054	-0.141338	0.420328	-0.336257	0.736677	0.999962
placenta	Mob1a	ENSMUSG00000043131	B6.A-17 N2 B6/B6	4661.74	-0.0747611	0.222336	-0.336253	0.73668	0.999962
placenta	Samd12	ENSMUSG00000058656	B6.A-17 N2 B6/B6	21.6144	0.168362	0.500711	0.336246	0.736686	0.999962
placenta	Cul3	ENSMUSG00000004364	B6.A-17 N2 B6/B6	2106.12	0.0761128	0.226364	0.336241	0.736689	0.999962
placenta	Flii	ENSMUSG00000002812	B6.A-17 N2 B6/B6	1255.54	0.0871144	0.259104	0.336214	0.736709	0.999962
placenta	Gsdmc4	ENSMUSG00000055748	B6.A-17 N2 B6/B6	1.36466	-0.244971	0.7287	-0.336175	0.736739	0.999962
placenta	Tpo	ENSMUSG00000020673	B6.A-17 N2 B6/B6	0.371713	-0.162632	0.483828	-0.336135	0.736769	0.999962
placenta	Strbp	ENSMUSG00000026915	B6.A-17 N2 B6/B6	828.595	0.0779867	0.232038	0.336094	0.7368	0.999962
placenta	Bahd1	ENSMUSG00000040007	B6.A-17 N2 B6/B6	848.856	-0.0918489	0.27329	-0.336085	0.736807	0.999962
placenta	Tbk1	ENSMUSG00000020115	B6.A-17 N2 B6/B6	923.522	-0.0656027	0.195199	-0.336081	0.73681	0.999962
placenta	Pde8b	ENSMUSG00000021684	B6.A-17 N2 B6/B6	15.0543	0.18587	0.553153	0.336019	0.736857	0.999962
placenta	Gna15	ENSMUSG00000034792	B6.A-17 N2 B6/B6	5.84928	-0.238746	0.710822	-0.335874	0.736966	0.999962
placenta	Acot4	ENSMUSG00000052392	B6.A-17 N2 B6/B6	6.72698	-0.234939	0.69961	-0.335815	0.737011	0.999962
placenta	1600029D21Rik	ENSMUSG00000032068	B6.A-17 N2 B6/B6	4094.44	0.0705669	0.210196	0.33572	0.737082	0.999962
placenta	Ganc	ENSMUSG00000062646	B6.A-17 N2 B6/B6	337.731	0.0742122	0.221059	0.335712	0.737088	0.999962
placenta	Ccr4	ENSMUSG00000047898	B6.A-17 N2 B6/B6	19.9214	-0.165217	0.492186	-0.33568	0.737113	0.999962
placenta	Tspan32	ENSMUSG00000000244	B6.A-17 N2 B6/B6	8.42408	-0.2204	0.656778	-0.335578	0.737189	0.999962
placenta	Dnmbp	ENSMUSG00000025195	B6.A-17 N2 B6/B6	442.763	0.0998861	0.297662	0.335569	0.737196	0.999962
placenta	D2Wsu81e	ENSMUSG00000039660	B6.A-17 N2 B6/B6	231.123	-0.0979703	0.291982	-0.335536	0.737221	0.999962
placenta	Apba3	ENSMUSG00000004931	B6.A-17 N2 B6/B6	590.125	-0.199063	0.593311	-0.335513	0.737238	0.999962
placenta	Ccdc85c	ENSMUSG00000084883	B6.A-17 N2 B6/B6	21.2613	-0.181875	0.542313	-0.335369	0.737347	0.999962
placenta	Aoc1	ENSMUSG00000029811	B6.A-17 N2 B6/B6	1655.92	-0.0992254	0.295898	-0.335337	0.737371	0.999962
placenta	Coro2b	ENSMUSG00000041729	B6.A-17 N2 B6/B6	29.762	0.152392	0.454457	0.335329	0.737377	0.999962
placenta	Slc31a1	ENSMUSG00000066150	B6.A-17 N2 B6/B6	695.737	0.0810682	0.241801	0.335268	0.737423	0.999962
placenta	Tada3	ENSMUSG00000048930	B6.A-17 N2 B6/B6	404.469	-0.118728	0.354198	-0.335202	0.737473	0.999962
placenta	Lss	ENSMUSG00000033105	B6.A-17 N2 B6/B6	345.322	0.0873421	0.260572	0.335194	0.737478	0.999962
placenta	Ripply3	ENSMUSG00000022941	B6.A-17 N2 B6/B6	52.4631	0.12568	0.37506	0.335092	0.737555	0.999962
placenta	Lrpprc	ENSMUSG00000024120	B6.A-17 N2 B6/B6	956.073	0.0668087	0.199401	0.335046	0.73759	0.999962
placenta	Gm15644	ENSMUSG00000084154	B6.A-17 N2 B6/B6	5.99593	0.235499	0.702898	0.33504	0.737595	0.999962
placenta	Crmp1	ENSMUSG00000029121	B6.A-17 N2 B6/B6	7.30298	0.22936	0.684718	0.33497	0.737648	0.999962
placenta	Armcx3	ENSMUSG00000049047	B6.A-17 N2 B6/B6	72.05	-0.106107	0.316766	-0.334968	0.737649	0.999962
placenta	Sash3	ENSMUSG00000031101	B6.A-17 N2 B6/B6	29.6725	0.152318	0.454728	0.334964	0.737652	0.999962
placenta	Nqo1	ENSMUSG00000003849	B6.A-17 N2 B6/B6	80.6355	-0.106659	0.318437	-0.334945	0.737666	0.999962
placenta	Vsig10l	ENSMUSG00000070604	B6.A-17 N2 B6/B6	13.0714	0.192112	0.573955	0.334717	0.737839	0.999962
placenta	1700030K09Rik	ENSMUSG00000052794	B6.A-17 N2 B6/B6	64.9668	-0.111082	0.33193	-0.334654	0.737886	0.999962
placenta	Atpaf1	ENSMUSG00000028710	B6.A-17 N2 B6/B6	237.181	0.0791796	0.236607	0.334646	0.737892	0.999962
placenta	Traf3ip2	ENSMUSG00000019842	B6.A-17 N2 B6/B6	137.809	0.102514	0.306387	0.33459	0.737935	0.999962
placenta	Polr3e	ENSMUSG00000030880	B6.A-17 N2 B6/B6	714.568	-0.0886516	0.265005	-0.334527	0.737982	0.999962
placenta	G730003C15Rik	ENSMUSG00000097573	B6.A-17 N2 B6/B6	7.49728	-0.224508	0.671261	-0.334458	0.738034	0.999962
placenta	Tmem194b	ENSMUSG00000043015	B6.A-17 N2 B6/B6	107.542	0.103205	0.30866	0.334364	0.738105	0.999962
placenta	1810032O08Rik	ENSMUSG00000020812	B6.A-17 N2 B6/B6	65.8884	-0.110608	0.330836	-0.33433	0.738131	0.999962
placenta	Tmco5b	ENSMUSG00000041255	B6.A-17 N2 B6/B6	2.27208	-0.253611	0.75863	-0.334301	0.738152	0.999962
placenta	Tchhl1	ENSMUSG00000027908	B6.A-17 N2 B6/B6	60.4318	0.116816	0.349451	0.334283	0.738166	0.999962
placenta	F2rl3	ENSMUSG00000050147	B6.A-17 N2 B6/B6	63.1478	-0.124724	0.37313	-0.334265	0.73818	0.999962
placenta	Rab28	ENSMUSG00000029128	B6.A-17 N2 B6/B6	275.746	-0.0918659	0.274873	-0.334213	0.738219	0.999962
placenta	Ndfip2	ENSMUSG00000053253	B6.A-17 N2 B6/B6	875.401	-0.0785842	0.235138	-0.334205	0.738225	0.999962
placenta	Gm20518	ENSMUSG00000092470	B6.A-17 N2 B6/B6	1.74619	-0.248099	0.742607	-0.334092	0.73831	0.999962
placenta	Dync1i2	ENSMUSG00000027012	B6.A-17 N2 B6/B6	2048.67	0.0733914	0.219675	0.334091	0.738311	0.999962
placenta	Rcl1	ENSMUSG00000024785	B6.A-17 N2 B6/B6	246.196	-0.0862093	0.258146	-0.333955	0.738413	0.999962
placenta	Il27ra	ENSMUSG00000005465	B6.A-17 N2 B6/B6	4.84107	0.243162	0.728169	0.333936	0.738428	0.999962
placenta	Mrps36-ps2	ENSMUSG00000081911	B6.A-17 N2 B6/B6	3.52579	-0.249206	0.746387	-0.333883	0.738468	0.999962
placenta	Wisp2	ENSMUSG00000027656	B6.A-17 N2 B6/B6	4.46063	0.247912	0.742838	0.333735	0.738579	0.999962
placenta	Gpd1	ENSMUSG00000023019	B6.A-17 N2 B6/B6	5.64245	0.235843	0.706733	0.333708	0.7386	0.999962
placenta	Lypd8	ENSMUSG00000013643	B6.A-17 N2 B6/B6	1.80368	-0.246049	0.737393	-0.333674	0.738626	0.999962
placenta	Slc27a1	ENSMUSG00000031808	B6.A-17 N2 B6/B6	127.481	-0.109631	0.328563	-0.333669	0.738629	0.999962
placenta	Gm11451	ENSMUSG00000083567	B6.A-17 N2 B6/B6	14.1843	-0.19189	0.575124	-0.33365	0.738644	0.999962
placenta	Gm21596	ENSMUSG00000096006	B6.A-17 N2 B6/B6	4.91637	0.245797	0.736822	0.333591	0.738688	0.999962
placenta	Man2b2	ENSMUSG00000029119	B6.A-17 N2 B6/B6	152.29	-0.124783	0.374151	-0.33351	0.738749	0.999962
placenta	Cts7	ENSMUSG00000021440	B6.A-17 N2 B6/B6	7.08022	-0.231322	0.693752	-0.333436	0.738806	0.999962
placenta	Coq10a	ENSMUSG00000039914	B6.A-17 N2 B6/B6	62.3271	-0.116531	0.349513	-0.33341	0.738825	0.999962
placenta	Eml4	ENSMUSG00000032624	B6.A-17 N2 B6/B6	2634.29	0.0669969	0.201023	0.333279	0.738924	0.999962
placenta	Gmfb	ENSMUSG00000062014	B6.A-17 N2 B6/B6	3020.72	0.0860881	0.258333	0.333244	0.73895	0.999962
placenta	Lynx1	ENSMUSG00000022594	B6.A-17 N2 B6/B6	28.3811	-0.149589	0.449105	-0.333082	0.739072	0.999962
placenta	Mgarp	ENSMUSG00000037161	B6.A-17 N2 B6/B6	12.5185	0.196981	0.591632	0.332945	0.739176	0.999962
placenta	Gm11687	ENSMUSG00000082480	B6.A-17 N2 B6/B6	4.24412	0.246391	0.740155	0.332891	0.739217	0.999962
placenta	Garnl3	ENSMUSG00000038860	B6.A-17 N2 B6/B6	34.7944	0.136156	0.40902	0.332883	0.739222	0.999962
placenta	Gm21884	ENSMUSG00000095649	B6.A-17 N2 B6/B6	2.61723	0.253154	0.760547	0.332857	0.739242	0.999962
placenta	Clk4	ENSMUSG00000020385	B6.A-17 N2 B6/B6	1155.2	0.0817213	0.24554	0.332823	0.739268	0.999962
placenta	Adm2	ENSMUSG00000054136	B6.A-17 N2 B6/B6	1.62752	0.241334	0.725168	0.332798	0.739287	0.999962
placenta	Tbc1d17	ENSMUSG00000038520	B6.A-17 N2 B6/B6	452.371	-0.106509	0.320072	-0.332767	0.73931	0.999962
placenta	Sptlc1	ENSMUSG00000021468	B6.A-17 N2 B6/B6	1228.25	0.0675307	0.202974	0.332706	0.739356	0.999962
placenta	Ccdc28a	ENSMUSG00000059554	B6.A-17 N2 B6/B6	171.311	-0.089266	0.268431	-0.332547	0.739476	0.999962
placenta	Vps13a	ENSMUSG00000046230	B6.A-17 N2 B6/B6	871.242	0.0764213	0.229809	0.332543	0.739479	0.999962
placenta	Cc2d1a	ENSMUSG00000036686	B6.A-17 N2 B6/B6	263.564	-0.124718	0.375102	-0.332492	0.739518	0.999962
placenta	Mafk	ENSMUSG00000018143	B6.A-17 N2 B6/B6	876.491	-0.0856771	0.257715	-0.332449	0.73955	0.999962
placenta	Gm3531	ENSMUSG00000089782	B6.A-17 N2 B6/B6	4.89997	0.237349	0.714366	0.332251	0.7397	0.999962
placenta	Tram1	ENSMUSG00000025935	B6.A-17 N2 B6/B6	5172.3	-0.0723118	0.217732	-0.332114	0.739803	0.999962
placenta	Fbxw7	ENSMUSG00000028086	B6.A-17 N2 B6/B6	906.056	0.0733887	0.221034	0.332025	0.739871	0.999962
placenta	Gm14121	ENSMUSG00000083325	B6.A-17 N2 B6/B6	0.932817	-0.225499	0.679249	-0.331983	0.739902	0.999962
placenta	Tex2	ENSMUSG00000040548	B6.A-17 N2 B6/B6	3270.06	0.0724384	0.218249	0.331907	0.73996	0.999962
placenta	Ankrd35	ENSMUSG00000038354	B6.A-17 N2 B6/B6	191.298	-0.109737	0.330662	-0.331871	0.739987	0.999962
placenta	Hey1	ENSMUSG00000040289	B6.A-17 N2 B6/B6	43.0574	0.125887	0.379377	0.331826	0.740021	0.999962
placenta	Zfp91	ENSMUSG00000024695	B6.A-17 N2 B6/B6	2676.59	-0.0696128	0.20979	-0.331821	0.740025	0.999962
placenta	Wdr96	ENSMUSG00000044948	B6.A-17 N2 B6/B6	5.83734	0.236167	0.711959	0.331714	0.740105	0.999962
placenta	Ints1	ENSMUSG00000029547	B6.A-17 N2 B6/B6	330.127	-0.130629	0.39382	-0.331698	0.740117	0.999962
placenta	Cd40	ENSMUSG00000017652	B6.A-17 N2 B6/B6	45.1098	-0.130708	0.3941	-0.331663	0.740144	0.999962
placenta	Dnajc5g	ENSMUSG00000053856	B6.A-17 N2 B6/B6	1.59286	0.244525	0.737307	0.331646	0.740157	0.999962
placenta	Gm11839	ENSMUSG00000083246	B6.A-17 N2 B6/B6	8.78317	-0.211353	0.637303	-0.331637	0.740163	0.999962
placenta	Zdhhc18	ENSMUSG00000037553	B6.A-17 N2 B6/B6	82.1541	0.114074	0.343984	0.331625	0.740172	0.999962
placenta	Efnb2	ENSMUSG00000001300	B6.A-17 N2 B6/B6	270.875	0.0881763	0.266002	0.331487	0.740277	0.999962
placenta	Gm12989	ENSMUSG00000083678	B6.A-17 N2 B6/B6	0.681472	0.203618	0.614328	0.331448	0.740306	0.999962
placenta	Dcp2	ENSMUSG00000024472	B6.A-17 N2 B6/B6	2097.15	0.0802429	0.242104	0.33144	0.740312	0.999962
placenta	Ngfr	ENSMUSG00000000120	B6.A-17 N2 B6/B6	22.5018	0.177913	0.536892	0.331376	0.74036	0.999962
placenta	Gm16638	ENSMUSG00000087088	B6.A-17 N2 B6/B6	8.11645	0.221118	0.667284	0.331371	0.740364	0.999962
placenta	Stk31	ENSMUSG00000023403	B6.A-17 N2 B6/B6	677.216	0.094088	0.28398	0.33132	0.740403	0.999962
placenta	Mppe1	ENSMUSG00000062526	B6.A-17 N2 B6/B6	116.036	-0.0960506	0.289978	-0.331234	0.740468	0.999962
placenta	Ftl1	ENSMUSG00000050708	B6.A-17 N2 B6/B6	14602.6	-0.117003	0.353242	-0.331227	0.740473	0.999962
placenta	Plekha1	ENSMUSG00000040268	B6.A-17 N2 B6/B6	1907.77	0.074754	0.225733	0.331161	0.740523	0.999962
placenta	Vars2	ENSMUSG00000038838	B6.A-17 N2 B6/B6	169.339	-0.115356	0.348446	-0.331057	0.740601	0.999962
placenta	2310043D23Rik	ENSMUSG00000086486	B6.A-17 N2 B6/B6	1.47308	-0.240798	0.727726	-0.330891	0.740727	0.999962
placenta	Anxa5	ENSMUSG00000027712	B6.A-17 N2 B6/B6	5887.48	0.0580524	0.175463	0.330853	0.740755	0.999962
placenta	Ankrd26	ENSMUSG00000007827	B6.A-17 N2 B6/B6	141.439	0.0943286	0.285155	0.330798	0.740797	0.999962
placenta	Lama1	ENSMUSG00000032796	B6.A-17 N2 B6/B6	2842.06	0.07454	0.225346	0.33078	0.74081	0.999962
placenta	Gm8893	ENSMUSG00000090555	B6.A-17 N2 B6/B6	0.384826	-0.162444	0.491128	-0.330756	0.740829	0.999962
placenta	Klra3	ENSMUSG00000067591	B6.A-17 N2 B6/B6	0.384826	-0.162444	0.491128	-0.330756	0.740829	0.999962
placenta	Lrrc1	ENSMUSG00000032352	B6.A-17 N2 B6/B6	1185.75	-0.0643939	0.194713	-0.330711	0.740862	0.999962
placenta	B230206H07Rik	ENSMUSG00000086844	B6.A-17 N2 B6/B6	0.716877	0.202014	0.610871	0.330698	0.740873	0.999962
placenta	Gm15989	ENSMUSG00000081104	B6.A-17 N2 B6/B6	0.716877	0.202014	0.610871	0.330698	0.740873	0.999962
placenta	S100a5	ENSMUSG00000001023	B6.A-17 N2 B6/B6	8.11755	-0.213409	0.645443	-0.330639	0.740917	0.999962
placenta	Gm9796	ENSMUSG00000045075	B6.A-17 N2 B6/B6	0.588173	0.188753	0.570983	0.330576	0.740964	0.999962
placenta	Phldb2	ENSMUSG00000033149	B6.A-17 N2 B6/B6	3320.51	0.0652574	0.197552	0.33033	0.74115	0.999962
placenta	Zfp13	ENSMUSG00000062012	B6.A-17 N2 B6/B6	28.4442	-0.154351	0.467326	-0.330285	0.741184	0.999962
placenta	Anxa11	ENSMUSG00000021866	B6.A-17 N2 B6/B6	1931.84	-0.101879	0.308562	-0.330174	0.741268	0.999962
placenta	Celsr1	ENSMUSG00000016028	B6.A-17 N2 B6/B6	23.1745	-0.163787	0.496115	-0.330139	0.741295	0.999962
placenta	Rab24	ENSMUSG00000034789	B6.A-17 N2 B6/B6	552.624	-0.0822097	0.249073	-0.330062	0.741353	0.999962
placenta	Retsat	ENSMUSG00000056666	B6.A-17 N2 B6/B6	320.434	-0.0869343	0.263437	-0.33	0.7414	0.999962
placenta	Dapk2	ENSMUSG00000032380	B6.A-17 N2 B6/B6	989.713	-0.0647706	0.196317	-0.329928	0.741454	0.999962
placenta	Gm9234	ENSMUSG00000058050	B6.A-17 N2 B6/B6	0.411652	-0.169357	0.513404	-0.329871	0.741498	0.999962
placenta	Egfl6	ENSMUSG00000000402	B6.A-17 N2 B6/B6	6.94628	0.231097	0.700868	0.329731	0.741604	0.999962
placenta	Bnip3	ENSMUSG00000078566	B6.A-17 N2 B6/B6	1884.14	0.0879855	0.266884	0.329677	0.741644	0.999962
placenta	Wdfy2	ENSMUSG00000014547	B6.A-17 N2 B6/B6	290.234	0.0804913	0.244209	0.3296	0.741702	0.999962
placenta	Zscan20	ENSMUSG00000061894	B6.A-17 N2 B6/B6	102.267	0.103411	0.313783	0.329563	0.74173	0.999962
placenta	Rhox4g	ENSMUSG00000079628	B6.A-17 N2 B6/B6	22.3714	-0.171184	0.519471	-0.329536	0.74175	0.999962
placenta	A4galt	ENSMUSG00000047878	B6.A-17 N2 B6/B6	859.933	0.0750535	0.227757	0.329533	0.741753	0.999962
placenta	Tspyl4	ENSMUSG00000039485	B6.A-17 N2 B6/B6	111.132	-0.0997938	0.302946	-0.329411	0.741845	0.999962
placenta	Prss41	ENSMUSG00000024114	B6.A-17 N2 B6/B6	0.763432	0.21385	0.649274	0.329368	0.741877	0.999962
placenta	Polg2	ENSMUSG00000020718	B6.A-17 N2 B6/B6	45.8036	-0.126644	0.384625	-0.329267	0.741954	0.999962
placenta	Dse	ENSMUSG00000039497	B6.A-17 N2 B6/B6	858.712	-0.0685464	0.208221	-0.329201	0.742004	0.999962
placenta	Gm16464	ENSMUSG00000082154	B6.A-17 N2 B6/B6	4.67523	0.238959	0.725945	0.32917	0.742028	0.999962
placenta	Gm12735	ENSMUSG00000086049	B6.A-17 N2 B6/B6	1.60621	-0.24257	0.736917	-0.329169	0.742028	0.999962
placenta	Chrm4	ENSMUSG00000040495	B6.A-17 N2 B6/B6	3.11512	-0.250503	0.761086	-0.329138	0.742051	0.999962
placenta	Tmem98	ENSMUSG00000035413	B6.A-17 N2 B6/B6	59.6253	-0.116259	0.353301	-0.329065	0.742107	0.999962
placenta	Samd5	ENSMUSG00000060487	B6.A-17 N2 B6/B6	44.3668	0.131588	0.399907	0.329047	0.74212	0.999962
placenta	Rbak	ENSMUSG00000061898	B6.A-17 N2 B6/B6	134.628	0.0981361	0.298265	0.329024	0.742138	0.999962
placenta	Necab2	ENSMUSG00000031837	B6.A-17 N2 B6/B6	6.21424	0.22779	0.692457	0.328959	0.742186	0.999962
placenta	Plcd3	ENSMUSG00000020937	B6.A-17 N2 B6/B6	155.684	-0.120222	0.36549	-0.328933	0.742206	0.999962
placenta	Rxra	ENSMUSG00000015846	B6.A-17 N2 B6/B6	1562.09	0.0900999	0.273935	0.32891	0.742224	0.999962
placenta	Acvr2a	ENSMUSG00000052155	B6.A-17 N2 B6/B6	576.955	0.083501	0.253891	0.328885	0.742242	0.999962
placenta	AA467197	ENSMUSG00000033213	B6.A-17 N2 B6/B6	704.232	0.102582	0.311913	0.32888	0.742246	0.999962
placenta	Hoxc9	ENSMUSG00000036139	B6.A-17 N2 B6/B6	2.25863	0.249603	0.759035	0.328842	0.742275	0.999962
placenta	2810001G20Rik	ENSMUSG00000087497	B6.A-17 N2 B6/B6	45.5779	-0.130302	0.396399	-0.328715	0.742371	0.999962
placenta	Gm20539	ENSMUSG00000092353	B6.A-17 N2 B6/B6	0.689771	0.202199	0.615127	0.328711	0.742374	0.999962
placenta	Zbtb14	ENSMUSG00000049672	B6.A-17 N2 B6/B6	388.186	-0.0691955	0.210509	-0.328706	0.742378	0.999962
placenta	Gm12312	ENSMUSG00000082145	B6.A-17 N2 B6/B6	83.0228	-0.10951	0.333204	-0.328659	0.742414	0.999962
placenta	Ubl5	ENSMUSG00000084786	B6.A-17 N2 B6/B6	581.24	-0.0743657	0.226328	-0.328575	0.742477	0.999962
placenta	Auh	ENSMUSG00000021460	B6.A-17 N2 B6/B6	194.181	0.084049	0.255807	0.328565	0.742485	0.999962
placenta	Gpr180	ENSMUSG00000022131	B6.A-17 N2 B6/B6	618.846	-0.0767991	0.233741	-0.328565	0.742485	0.999962
placenta	Trpc1	ENSMUSG00000032839	B6.A-17 N2 B6/B6	28.8934	0.145425	0.442609	0.328563	0.742486	0.999962
placenta	Sec23a	ENSMUSG00000020986	B6.A-17 N2 B6/B6	3056.59	-0.067692	0.206097	-0.328448	0.742573	0.999962
placenta	Zfp39	ENSMUSG00000037001	B6.A-17 N2 B6/B6	77.7565	0.107778	0.328167	0.328424	0.742591	0.999962
placenta	Ptpn5	ENSMUSG00000030854	B6.A-17 N2 B6/B6	1.7636	0.234025	0.712629	0.328396	0.742612	0.999962
placenta	Itpkc	ENSMUSG00000003752	B6.A-17 N2 B6/B6	134.134	-0.107236	0.326664	-0.328277	0.742702	0.999962
placenta	4930431P03Rik	ENSMUSG00000075042	B6.A-17 N2 B6/B6	0.848448	0.208644	0.635603	0.328262	0.742714	0.999962
placenta	Trim69	ENSMUSG00000033368	B6.A-17 N2 B6/B6	1.86556	-0.241514	0.736011	-0.328139	0.742807	0.999962
placenta	Gm4335	ENSMUSG00000097989	B6.A-17 N2 B6/B6	0.616381	0.197964	0.603311	0.328129	0.742814	0.999962
placenta	Kansl2-ps	ENSMUSG00000097530	B6.A-17 N2 B6/B6	2.05512	-0.245143	0.74773	-0.32785	0.743025	0.999962
placenta	Tceal1	ENSMUSG00000049536	B6.A-17 N2 B6/B6	72.7478	0.110442	0.336995	0.327725	0.74312	0.999962
placenta	Dnajb5	ENSMUSG00000036052	B6.A-17 N2 B6/B6	16.5591	0.176214	0.537705	0.327715	0.743127	0.999962
placenta	Lhx4	ENSMUSG00000026468	B6.A-17 N2 B6/B6	1.41855	0.242326	0.739521	0.32768	0.743154	0.999962
placenta	Gm15797	ENSMUSG00000086059	B6.A-17 N2 B6/B6	4.13844	0.247947	0.75688	0.327591	0.743221	0.999962
placenta	Plcxd3	ENSMUSG00000049148	B6.A-17 N2 B6/B6	1.62105	-0.236806	0.722962	-0.327549	0.743252	0.999962
placenta	Ivd	ENSMUSG00000027332	B6.A-17 N2 B6/B6	419.272	-0.0768969	0.234841	-0.327442	0.743333	0.999962
placenta	Trappc4	ENSMUSG00000032112	B6.A-17 N2 B6/B6	542.093	-0.0733239	0.224043	-0.327276	0.743459	0.999962
placenta	2310015A10Rik	ENSMUSG00000097729	B6.A-17 N2 B6/B6	69.0611	0.112263	0.343029	0.32727	0.743464	0.999962
placenta	Gnat2	ENSMUSG00000009108	B6.A-17 N2 B6/B6	59.7303	-0.117371	0.358696	-0.327215	0.743505	0.999962
placenta	1700001G11Rik	ENSMUSG00000085984	B6.A-17 N2 B6/B6	6.86382	0.221627	0.677406	0.32717	0.743539	0.999962
placenta	Acvr1	ENSMUSG00000026836	B6.A-17 N2 B6/B6	276.274	0.0754211	0.230575	0.3271	0.743593	0.999962
placenta	Tmc5	ENSMUSG00000030650	B6.A-17 N2 B6/B6	772.028	0.0714436	0.218443	0.327058	0.743624	0.999962
placenta	H2-M5	ENSMUSG00000024459	B6.A-17 N2 B6/B6	0.664766	0.196534	0.600925	0.327053	0.743628	0.999962
placenta	Klhl3	ENSMUSG00000014164	B6.A-17 N2 B6/B6	3.98266	0.247006	0.75536	0.327005	0.743664	0.999962
placenta	Fam83g	ENSMUSG00000042377	B6.A-17 N2 B6/B6	920.754	-0.099278	0.303646	-0.326953	0.743703	0.999962
placenta	Gm6451	ENSMUSG00000084166	B6.A-17 N2 B6/B6	12.0554	0.198078	0.60606	0.326828	0.743798	0.999962
placenta	9930111J21Rik2	ENSMUSG00000069892	B6.A-17 N2 B6/B6	99.5169	-0.102077	0.312328	-0.326825	0.7438	0.999962
placenta	Nrg1	ENSMUSG00000062991	B6.A-17 N2 B6/B6	3.37227	0.245866	0.752714	0.326639	0.743941	0.999962
placenta	Pelo	ENSMUSG00000042275	B6.A-17 N2 B6/B6	305.371	-0.10081	0.308637	-0.32663	0.743948	0.999962
placenta	Gm21814	ENSMUSG00000096299	B6.A-17 N2 B6/B6	0.44501	-0.17143	0.524923	-0.326581	0.743985	0.999962
placenta	Plk1s1	ENSMUSG00000074749	B6.A-17 N2 B6/B6	228.495	0.0781312	0.239351	0.326429	0.7441	0.999962
placenta	Fscn3	ENSMUSG00000029707	B6.A-17 N2 B6/B6	2.09308	0.247408	0.758001	0.326395	0.744126	0.999962
placenta	Gm15975	ENSMUSG00000083902	B6.A-17 N2 B6/B6	2.82026	0.248104	0.760271	0.326336	0.74417	0.999962
placenta	Tmem176a	ENSMUSG00000023367	B6.A-17 N2 B6/B6	131.543	-0.0932888	0.285981	-0.326207	0.744268	0.999962
placenta	Atl3	ENSMUSG00000024759	B6.A-17 N2 B6/B6	1860.36	0.0837708	0.256803	0.326206	0.744269	0.999962
placenta	Rnf125	ENSMUSG00000033107	B6.A-17 N2 B6/B6	86.5417	0.102816	0.315192	0.3262	0.744273	0.999962
placenta	Zcchc16	ENSMUSG00000071679	B6.A-17 N2 B6/B6	0.875091	0.223634	0.68581	0.326087	0.744359	0.999962
placenta	Eif4a2	ENSMUSG00000022884	B6.A-17 N2 B6/B6	6339.16	0.0755436	0.231709	0.326029	0.744403	0.999962
placenta	A230083G16Rik	ENSMUSG00000055818	B6.A-17 N2 B6/B6	0.621634	0.19453	0.596712	0.326003	0.744422	0.999962
placenta	Slc47a2	ENSMUSG00000069855	B6.A-17 N2 B6/B6	0.621634	0.19453	0.596712	0.326003	0.744422	0.999962
placenta	Fibp	ENSMUSG00000024911	B6.A-17 N2 B6/B6	169.812	-0.110277	0.338272	-0.326002	0.744422	0.999962
placenta	Fam186a	ENSMUSG00000045350	B6.A-17 N2 B6/B6	1.25392	-0.232072	0.711964	-0.32596	0.744455	0.999962
placenta	Impad1	ENSMUSG00000066324	B6.A-17 N2 B6/B6	2621.16	0.0811237	0.249061	0.325718	0.744637	0.999962
placenta	Zfp335	ENSMUSG00000039834	B6.A-17 N2 B6/B6	369.094	-0.104238	0.32006	-0.325685	0.744663	0.999962
placenta	Anp32a	ENSMUSG00000032249	B6.A-17 N2 B6/B6	287.754	0.0886327	0.272256	0.325549	0.744765	0.999962
placenta	Bora	ENSMUSG00000022070	B6.A-17 N2 B6/B6	82.0165	0.102435	0.314678	0.325522	0.744786	0.999962
placenta	Lamc2	ENSMUSG00000026479	B6.A-17 N2 B6/B6	388.016	0.0695102	0.213588	0.325441	0.744847	0.999962
placenta	Slc14a2	ENSMUSG00000024552	B6.A-17 N2 B6/B6	6.30394	0.232155	0.713533	0.32536	0.744908	0.999962
placenta	Cd14	ENSMUSG00000051439	B6.A-17 N2 B6/B6	46.1761	0.127097	0.390646	0.32535	0.744916	0.999962
placenta	Lrrc32	ENSMUSG00000090958	B6.A-17 N2 B6/B6	114.668	0.101969	0.31346	0.325302	0.744953	0.999962
placenta	Cars	ENSMUSG00000010755	B6.A-17 N2 B6/B6	605.662	-0.0704287	0.216516	-0.325281	0.744968	0.999962
placenta	Dars	ENSMUSG00000026356	B6.A-17 N2 B6/B6	1567.76	-0.0712065	0.218944	-0.325228	0.745009	0.999962
placenta	4833407H14Rik	ENSMUSG00000097779	B6.A-17 N2 B6/B6	9.15571	-0.203129	0.624597	-0.325216	0.745018	0.999962
placenta	Gm24514	ENSMUSG00000092702	B6.A-17 N2 B6/B6	14.4372	0.225808	0.694431	0.32517	0.745053	0.999962
placenta	Gm15404	ENSMUSG00000087425	B6.A-17 N2 B6/B6	0.803003	-0.20672	0.635828	-0.32512	0.74509	0.999962
placenta	Fam49b	ENSMUSG00000022378	B6.A-17 N2 B6/B6	1320.3	0.0744671	0.229064	0.325093	0.74511	0.999962
placenta	Zc3h15	ENSMUSG00000027091	B6.A-17 N2 B6/B6	2185.4	-0.0694325	0.213588	-0.325078	0.745122	0.999962
placenta	Coq7	ENSMUSG00000030652	B6.A-17 N2 B6/B6	158.645	-0.0897386	0.276063	-0.325065	0.745132	0.999962
placenta	Fam154b	ENSMUSG00000038570	B6.A-17 N2 B6/B6	9.33494	-0.206568	0.635547	-0.325024	0.745163	0.999962
placenta	L3mbtl2	ENSMUSG00000022394	B6.A-17 N2 B6/B6	564.579	-0.0799587	0.246026	-0.325001	0.745181	0.999962
placenta	Redrum	ENSMUSG00000096982	B6.A-17 N2 B6/B6	4.48481	0.236479	0.727689	0.324973	0.745202	0.999962
placenta	Dusp8	ENSMUSG00000037887	B6.A-17 N2 B6/B6	123.994	-0.10282	0.316457	-0.32491	0.745249	0.999962
placenta	Nle1	ENSMUSG00000020692	B6.A-17 N2 B6/B6	49.4887	-0.144779	0.445628	-0.324888	0.745266	0.999962
placenta	Rps11-ps1	ENSMUSG00000090516	B6.A-17 N2 B6/B6	8.2429	0.212663	0.654639	0.324856	0.74529	0.999962
placenta	Zfp493	ENSMUSG00000090659	B6.A-17 N2 B6/B6	45.8716	0.129131	0.397557	0.324812	0.745323	0.999962
placenta	Usmg5	ENSMUSG00000071528	B6.A-17 N2 B6/B6	809.443	0.088851	0.273566	0.324788	0.745341	0.999962
placenta	Gm17024	ENSMUSG00000090582	B6.A-17 N2 B6/B6	21.0149	-0.161061	0.49593	-0.324766	0.745358	0.999962
placenta	Srsf3	ENSMUSG00000071172	B6.A-17 N2 B6/B6	2844.94	-0.0631353	0.194438	-0.324707	0.745403	0.999962
placenta	Ankrd23	ENSMUSG00000067653	B6.A-17 N2 B6/B6	182.904	-0.112911	0.347773	-0.324669	0.745431	0.999962
placenta	2010111I01Rik	ENSMUSG00000021458	B6.A-17 N2 B6/B6	314.016	0.0734888	0.226381	0.324624	0.745466	0.999962
placenta	Suox	ENSMUSG00000049858	B6.A-17 N2 B6/B6	248.65	0.0776509	0.239272	0.32453	0.745537	0.999962
placenta	Gm8355	ENSMUSG00000093798	B6.A-17 N2 B6/B6	15.685	-0.17552	0.540929	-0.324478	0.745576	0.999962
placenta	Epn1	ENSMUSG00000035203	B6.A-17 N2 B6/B6	796.738	0.103247	0.318277	0.324394	0.74564	0.999962
placenta	Fah	ENSMUSG00000030630	B6.A-17 N2 B6/B6	254.979	0.0992113	0.305854	0.324375	0.745654	0.999962
placenta	4931440P22Rik	ENSMUSG00000074580	B6.A-17 N2 B6/B6	8.40954	0.208773	0.643635	0.324365	0.745662	0.999962
placenta	Irak1bp1	ENSMUSG00000032251	B6.A-17 N2 B6/B6	46.6038	-0.122315	0.377098	-0.324358	0.745667	0.999962
placenta	Gm14157	ENSMUSG00000086620	B6.A-17 N2 B6/B6	0.823108	0.217863	0.671829	0.324283	0.745724	0.999962
placenta	4933416C03Rik	ENSMUSG00000074734	B6.A-17 N2 B6/B6	5.386	-0.231741	0.714743	-0.32423	0.745764	0.999962
placenta	5430417L22Rik	ENSMUSG00000074918	B6.A-17 N2 B6/B6	606.957	-0.0686684	0.211797	-0.324218	0.745773	0.999962
placenta	Dhx30	ENSMUSG00000032480	B6.A-17 N2 B6/B6	905.879	0.0698812	0.21563	0.324079	0.745878	0.999962
placenta	Fbxw11	ENSMUSG00000020271	B6.A-17 N2 B6/B6	1604.41	0.0644938	0.199063	0.323987	0.745948	0.999962
placenta	Asnsd1	ENSMUSG00000026095	B6.A-17 N2 B6/B6	927.829	-0.083176	0.256752	-0.323955	0.745972	0.999962
placenta	Gm2223	ENSMUSG00000079297	B6.A-17 N2 B6/B6	7.03391	-0.216963	0.669824	-0.32391	0.746006	0.999962
placenta	Igfbp4	ENSMUSG00000017493	B6.A-17 N2 B6/B6	226.587	0.0975449	0.301167	0.32389	0.746022	0.999962
placenta	Ehd4	ENSMUSG00000027293	B6.A-17 N2 B6/B6	769.337	0.0781987	0.241447	0.323876	0.746032	0.999962
placenta	Gm9855	ENSMUSG00000085666	B6.A-17 N2 B6/B6	0.470166	-0.172142	0.531538	-0.323856	0.746047	0.999962
placenta	Tmem128	ENSMUSG00000067365	B6.A-17 N2 B6/B6	1323.27	0.0750226	0.231713	0.323774	0.746109	0.999962
placenta	Klrc2	ENSMUSG00000052736	B6.A-17 N2 B6/B6	0.445108	-0.169226	0.522758	-0.323718	0.746151	0.999962
placenta	Ints10	ENSMUSG00000031864	B6.A-17 N2 B6/B6	674.205	-0.0673701	0.208138	-0.323681	0.74618	0.999962
placenta	Gm16365	ENSMUSG00000086915	B6.A-17 N2 B6/B6	1.00606	-0.222589	0.687846	-0.323603	0.746238	0.999962
placenta	Rel	ENSMUSG00000020275	B6.A-17 N2 B6/B6	31.8598	-0.143491	0.443483	-0.323554	0.746276	0.999962
placenta	Eif4ebp3	ENSMUSG00000090264	B6.A-17 N2 B6/B6	0.931336	0.220751	0.682554	0.323419	0.746378	0.999962
placenta	Dhx34	ENSMUSG00000006019	B6.A-17 N2 B6/B6	108.186	-0.116734	0.361203	-0.323182	0.746558	0.999962
placenta	Clec4e	ENSMUSG00000030142	B6.A-17 N2 B6/B6	17.2723	0.181257	0.561004	0.323095	0.746623	0.999962
placenta	Gm14149	ENSMUSG00000067352	B6.A-17 N2 B6/B6	2.1642	0.244567	0.757061	0.323049	0.746658	0.999962
placenta	Trim24	ENSMUSG00000029833	B6.A-17 N2 B6/B6	493.314	0.0743939	0.230317	0.323006	0.746691	0.999962
placenta	Fnbp4	ENSMUSG00000008200	B6.A-17 N2 B6/B6	759.084	0.0702019	0.217358	0.322978	0.746712	0.999962
placenta	Pipox	ENSMUSG00000017453	B6.A-17 N2 B6/B6	1.82079	0.243027	0.752529	0.322948	0.746735	0.999962
placenta	Gm5082	ENSMUSG00000054258	B6.A-17 N2 B6/B6	1.39901	0.233475	0.722955	0.322945	0.746737	0.999962
placenta	Chst11	ENSMUSG00000034612	B6.A-17 N2 B6/B6	1248.8	-0.0623469	0.193093	-0.322885	0.746782	0.999962
placenta	Krt222	ENSMUSG00000035849	B6.A-17 N2 B6/B6	1.27181	-0.228285	0.707139	-0.322828	0.746825	0.999962
placenta	Hmgn1	ENSMUSG00000040681	B6.A-17 N2 B6/B6	3872.12	0.0624215	0.193381	0.32279	0.746854	0.999962
placenta	Gm15595	ENSMUSG00000080767	B6.A-17 N2 B6/B6	0.516495	-0.184327	0.571046	-0.322789	0.746855	0.999962
placenta	Sp5	ENSMUSG00000075304	B6.A-17 N2 B6/B6	1.36039	-0.231716	0.717892	-0.322772	0.746868	0.999962
placenta	Tspan10	ENSMUSG00000039691	B6.A-17 N2 B6/B6	0.523025	-0.184881	0.572837	-0.322747	0.746887	0.999962
placenta	Zik1	ENSMUSG00000030393	B6.A-17 N2 B6/B6	50.5807	-0.130216	0.403467	-0.322743	0.74689	0.999962
placenta	Marveld1	ENSMUSG00000044345	B6.A-17 N2 B6/B6	197.486	0.0927097	0.287268	0.322729	0.746901	0.999962
placenta	Mmp23	ENSMUSG00000029061	B6.A-17 N2 B6/B6	73.77	0.105653	0.327389	0.322714	0.746912	0.999962
placenta	Tmem2	ENSMUSG00000024754	B6.A-17 N2 B6/B6	319.821	0.0802801	0.248802	0.322666	0.746948	0.999962
placenta	Pik3cg	ENSMUSG00000020573	B6.A-17 N2 B6/B6	46.3357	0.126825	0.393181	0.322561	0.747028	0.999962
placenta	Gm14582	ENSMUSG00000086704	B6.A-17 N2 B6/B6	1.03834	-0.224252	0.695313	-0.322519	0.747059	0.999962
placenta	Prr11	ENSMUSG00000020493	B6.A-17 N2 B6/B6	83.7383	-0.106886	0.331488	-0.322445	0.747116	0.999962
placenta	A230005M16Rik	ENSMUSG00000087612	B6.A-17 N2 B6/B6	0.696952	0.198554	0.616014	0.32232	0.74721	0.999962
placenta	Mst1	ENSMUSG00000032591	B6.A-17 N2 B6/B6	2.87953	0.245251	0.76102	0.322266	0.747251	0.999962
placenta	Gpc4	ENSMUSG00000031119	B6.A-17 N2 B6/B6	47.6626	0.126459	0.392452	0.322227	0.74728	0.999962
placenta	Gpr135	ENSMUSG00000043398	B6.A-17 N2 B6/B6	1.84434	0.235479	0.730901	0.322176	0.747319	0.999962
placenta	Slc6a14	ENSMUSG00000031089	B6.A-17 N2 B6/B6	109.764	-0.104393	0.324085	-0.322116	0.747365	0.999962
placenta	Ccdc34	ENSMUSG00000027160	B6.A-17 N2 B6/B6	118.53	-0.092183	0.286264	-0.322021	0.747437	0.999962
placenta	Etd	ENSMUSG00000060967	B6.A-17 N2 B6/B6	49.1745	-0.128208	0.398216	-0.321957	0.747485	0.999962
placenta	Ust	ENSMUSG00000047712	B6.A-17 N2 B6/B6	47.6148	0.118401	0.36777	0.321943	0.747496	0.999962
placenta	Otud1	ENSMUSG00000043415	B6.A-17 N2 B6/B6	20.1604	-0.169841	0.527586	-0.321921	0.747513	0.999962
placenta	Mcts1	ENSMUSG00000000355	B6.A-17 N2 B6/B6	256.608	0.0992098	0.308212	0.321888	0.747537	0.999962
placenta	Nup43	ENSMUSG00000040034	B6.A-17 N2 B6/B6	88.6891	-0.0993737	0.308745	-0.321863	0.747556	0.999962
placenta	L3mbtl4	ENSMUSG00000041565	B6.A-17 N2 B6/B6	7.58959	0.234736	0.729334	0.32185	0.747566	0.999962
placenta	Mapre1	ENSMUSG00000027479	B6.A-17 N2 B6/B6	2756.25	0.0708392	0.220119	0.321822	0.747587	0.999962
placenta	Slc35e1	ENSMUSG00000019731	B6.A-17 N2 B6/B6	1077.47	-0.0620723	0.192943	-0.321713	0.74767	0.999962
placenta	Gad1-ps	ENSMUSG00000090665	B6.A-17 N2 B6/B6	1.1191	-0.221898	0.689835	-0.321669	0.747703	0.999962
placenta	Pmm2	ENSMUSG00000022711	B6.A-17 N2 B6/B6	935.062	-0.0624246	0.194093	-0.321622	0.747739	0.999962
placenta	Ugt1a6a	ENSMUSG00000054545	B6.A-17 N2 B6/B6	6.09226	-0.228882	0.711683	-0.321607	0.747751	0.999962
placenta	Gm10115	ENSMUSG00000062319	B6.A-17 N2 B6/B6	1.79394	-0.23763	0.738978	-0.321565	0.747782	0.999962
placenta	Lyrm5	ENSMUSG00000040370	B6.A-17 N2 B6/B6	414.459	0.0772809	0.240455	0.321395	0.747911	0.999962
placenta	Gm5458	ENSMUSG00000095024	B6.A-17 N2 B6/B6	0.826496	-0.207255	0.644929	-0.32136	0.747937	0.999962
placenta	Aldh18a1	ENSMUSG00000025007	B6.A-17 N2 B6/B6	744.02	0.0764869	0.238053	0.321302	0.747982	0.999962
placenta	Ttyh2	ENSMUSG00000034714	B6.A-17 N2 B6/B6	77.7333	0.124801	0.388485	0.321251	0.74802	0.999962
placenta	9630013K17Rik	ENSMUSG00000086359	B6.A-17 N2 B6/B6	1.36044	-0.231001	0.719383	-0.321109	0.748128	0.999962
placenta	Gsg2	ENSMUSG00000050107	B6.A-17 N2 B6/B6	40.9664	-0.127307	0.396479	-0.321093	0.74814	0.999962
placenta	Prl3d1	ENSMUSG00000057170	B6.A-17 N2 B6/B6	535.657	0.0735147	0.229014	0.321005	0.748206	0.999962
placenta	Gpr132	ENSMUSG00000021298	B6.A-17 N2 B6/B6	2.15917	0.243663	0.759166	0.320961	0.74824	0.999962
placenta	Zfp640	ENSMUSG00000074830	B6.A-17 N2 B6/B6	0.836459	-0.204961	0.638592	-0.320957	0.748243	0.999962
placenta	Elac1	ENSMUSG00000036941	B6.A-17 N2 B6/B6	247.044	0.0815789	0.254325	0.320767	0.748387	0.999962
placenta	Tmem45b	ENSMUSG00000041737	B6.A-17 N2 B6/B6	14.3635	0.175858	0.548454	0.320643	0.748481	0.999962
placenta	1500009L16Rik	ENSMUSG00000087651	B6.A-17 N2 B6/B6	721.558	-0.0860936	0.268546	-0.320591	0.74852	0.999962
placenta	Gcnt2	ENSMUSG00000021360	B6.A-17 N2 B6/B6	1310.28	0.066919	0.208795	0.320501	0.748588	0.999962
placenta	Gm14296	ENSMUSG00000074527	B6.A-17 N2 B6/B6	2.15525	0.241648	0.754236	0.320387	0.748675	0.999962
placenta	2310058D17Rik	ENSMUSG00000085379	B6.A-17 N2 B6/B6	23.8796	0.16484	0.514639	0.320303	0.748739	0.999962
placenta	S100a3	ENSMUSG00000001021	B6.A-17 N2 B6/B6	4.25299	-0.237104	0.740325	-0.32027	0.748764	0.999962
placenta	Gm9725	ENSMUSG00000037982	B6.A-17 N2 B6/B6	1.18883	-0.225958	0.705638	-0.320218	0.748803	0.999962
placenta	Stmn2	ENSMUSG00000027500	B6.A-17 N2 B6/B6	22.6535	-0.16266	0.508053	-0.320165	0.748844	0.999962
placenta	Cspp1	ENSMUSG00000056763	B6.A-17 N2 B6/B6	642.543	0.0823684	0.257285	0.320144	0.748859	0.999962
placenta	Strada	ENSMUSG00000069631	B6.A-17 N2 B6/B6	273.285	0.0789115	0.246489	0.320142	0.748861	0.999962
placenta	Mtch2	ENSMUSG00000027282	B6.A-17 N2 B6/B6	1120.73	0.0727818	0.227394	0.320069	0.748916	0.999962
placenta	Fam118b	ENSMUSG00000050471	B6.A-17 N2 B6/B6	292.461	-0.0830318	0.259494	-0.319976	0.748986	0.999962
placenta	Gm12504	ENSMUSG00000084274	B6.A-17 N2 B6/B6	9.96151	-0.196386	0.613898	-0.3199	0.749045	0.999962
placenta	Chmp3	ENSMUSG00000053119	B6.A-17 N2 B6/B6	1525.68	-0.0626738	0.195931	-0.319878	0.749061	0.999962
placenta	Gm4654	ENSMUSG00000098111	B6.A-17 N2 B6/B6	0.649831	-0.193897	0.606187	-0.319864	0.749071	0.999962
placenta	4732444A12Rik	ENSMUSG00000053613	B6.A-17 N2 B6/B6	0.741858	0.203815	0.637393	0.319764	0.749147	0.999962
placenta	Gmppa	ENSMUSG00000033021	B6.A-17 N2 B6/B6	424.479	0.0991688	0.310216	0.319677	0.749213	0.999962
placenta	Cma2	ENSMUSG00000068289	B6.A-17 N2 B6/B6	0.871654	-0.212656	0.665525	-0.319531	0.749324	0.999962
placenta	Gm5939	ENSMUSG00000083258	B6.A-17 N2 B6/B6	0.616611	-0.190112	0.595227	-0.319394	0.749428	0.999962
placenta	Alcam	ENSMUSG00000022636	B6.A-17 N2 B6/B6	59.7851	-0.120977	0.378786	-0.319381	0.749438	0.999962
placenta	Chgb	ENSMUSG00000027350	B6.A-17 N2 B6/B6	4.43303	-0.235761	0.7382	-0.319373	0.749444	0.999962
placenta	Ulk3	ENSMUSG00000032308	B6.A-17 N2 B6/B6	25.5079	0.149137	0.467093	0.319287	0.749509	0.999962
placenta	Aspa	ENSMUSG00000020774	B6.A-17 N2 B6/B6	17.6355	-0.173986	0.545005	-0.319237	0.749547	0.999962
placenta	Igdcc3	ENSMUSG00000032394	B6.A-17 N2 B6/B6	21.2557	0.188043	0.589174	0.319164	0.749602	0.999962
placenta	Pdcd11	ENSMUSG00000025047	B6.A-17 N2 B6/B6	544.605	-0.0768609	0.240849	-0.319125	0.749632	0.999962
placenta	Bves	ENSMUSG00000071317	B6.A-17 N2 B6/B6	30.0879	-0.139447	0.43707	-0.319049	0.749689	0.999962
placenta	Gm16292	ENSMUSG00000086515	B6.A-17 N2 B6/B6	1.52359	0.238986	0.749063	0.319046	0.749691	0.999962
placenta	Rasgrp3	ENSMUSG00000071042	B6.A-17 N2 B6/B6	662.191	0.0797946	0.250124	0.31902	0.749711	0.999962
placenta	Atp6ap1	ENSMUSG00000019087	B6.A-17 N2 B6/B6	1841.99	-0.060097	0.188402	-0.318982	0.74974	0.999962
placenta	Gpatch2	ENSMUSG00000039210	B6.A-17 N2 B6/B6	366.061	0.0803621	0.251981	0.318922	0.749786	0.999962
placenta	Abhd10	ENSMUSG00000033157	B6.A-17 N2 B6/B6	161.752	0.0839038	0.2631	0.318905	0.749798	0.999962
placenta	6530402F18Rik	ENSMUSG00000079499	B6.A-17 N2 B6/B6	4.51194	0.233857	0.733459	0.318842	0.749847	0.999962
placenta	Gm10501	ENSMUSG00000073415	B6.A-17 N2 B6/B6	7.24977	0.21269	0.667111	0.318822	0.749862	0.999962
placenta	Cic	ENSMUSG00000005442	B6.A-17 N2 B6/B6	198.108	0.107267	0.336464	0.318807	0.749873	0.999962
placenta	Gm14123	ENSMUSG00000086407	B6.A-17 N2 B6/B6	0.559924	0.176697	0.554282	0.318785	0.74989	0.999962
placenta	Gm6478	ENSMUSG00000074868	B6.A-17 N2 B6/B6	3.51676	0.241467	0.757598	0.318727	0.749933	0.999962
placenta	Ccdc88a	ENSMUSG00000032740	B6.A-17 N2 B6/B6	826.302	-0.0783868	0.246047	-0.318585	0.750041	0.999962
placenta	Gnb1	ENSMUSG00000029064	B6.A-17 N2 B6/B6	3067.78	0.0770811	0.242024	0.318485	0.750117	0.999962
placenta	C4bp	ENSMUSG00000026405	B6.A-17 N2 B6/B6	0.843118	0.210001	0.65945	0.318449	0.750145	0.999962
placenta	2210404O09Rik	ENSMUSG00000078546	B6.A-17 N2 B6/B6	91.7011	-0.110581	0.347325	-0.318379	0.750197	0.999962
placenta	Slc38a6	ENSMUSG00000044712	B6.A-17 N2 B6/B6	61.7116	0.110649	0.347697	0.318235	0.750307	0.999962
placenta	Bub1	ENSMUSG00000027379	B6.A-17 N2 B6/B6	321.091	-0.0894576	0.281206	-0.318121	0.750393	0.999962
placenta	Pfkl	ENSMUSG00000020277	B6.A-17 N2 B6/B6	566.766	-0.104521	0.328603	-0.318078	0.750426	0.999962
placenta	Rnpepl1	ENSMUSG00000026269	B6.A-17 N2 B6/B6	140.417	0.0987994	0.310795	0.317893	0.750566	0.999962
placenta	Gm26766	ENSMUSG00000097259	B6.A-17 N2 B6/B6	0.67342	0.192503	0.605573	0.317886	0.750572	0.999962
placenta	Gm5627	ENSMUSG00000093812	B6.A-17 N2 B6/B6	0.659465	0.194825	0.612929	0.317859	0.750592	0.999962
placenta	Rtn4ip1	ENSMUSG00000019864	B6.A-17 N2 B6/B6	88.4927	0.105527	0.33206	0.317794	0.750641	0.999962
placenta	Slc12a1	ENSMUSG00000027202	B6.A-17 N2 B6/B6	8.99565	0.200239	0.630176	0.317751	0.750674	0.999962
placenta	Btbd10	ENSMUSG00000038187	B6.A-17 N2 B6/B6	601.769	0.0696243	0.219119	0.317746	0.750678	0.999962
placenta	Tmem132b	ENSMUSG00000070498	B6.A-17 N2 B6/B6	2.47707	-0.241887	0.761293	-0.317732	0.750688	0.999962
placenta	Tmtc2	ENSMUSG00000036019	B6.A-17 N2 B6/B6	62.6193	-0.113486	0.357259	-0.317658	0.750744	0.999962
placenta	Zbtb37	ENSMUSG00000043467	B6.A-17 N2 B6/B6	443.61	-0.0747209	0.235257	-0.317613	0.750778	0.999962
placenta	Neurl1a	ENSMUSG00000006435	B6.A-17 N2 B6/B6	9.12298	0.203037	0.639347	0.317569	0.750812	0.999962
placenta		ENSMUSG00000098927	B6.A-17 N2 B6/B6	106.962	-0.104135	0.327956	-0.317526	0.750844	0.999962
placenta	Gm20632	ENSMUSG00000093577	B6.A-17 N2 B6/B6	11.9529	-0.187259	0.589785	-0.317504	0.750861	0.999962
placenta	Gm13835	ENSMUSG00000086922	B6.A-17 N2 B6/B6	9.86671	0.197414	0.621834	0.317471	0.750886	0.999962
placenta	Gm5706	ENSMUSG00000097260	B6.A-17 N2 B6/B6	0.835284	-0.20249	0.63789	-0.317437	0.750912	0.999962
placenta	Fitm2	ENSMUSG00000048486	B6.A-17 N2 B6/B6	90.8379	0.0989435	0.311805	0.317325	0.750997	0.999962
placenta	Ppy	ENSMUSG00000017316	B6.A-17 N2 B6/B6	5.33213	0.233824	0.736875	0.317318	0.751002	0.999962
placenta	Zufsp	ENSMUSG00000039531	B6.A-17 N2 B6/B6	258.136	-0.0936027	0.29502	-0.317275	0.751035	0.999962
placenta	Clec5a	ENSMUSG00000029915	B6.A-17 N2 B6/B6	6.51646	-0.210851	0.664631	-0.317244	0.751058	0.999962
placenta	Naaa	ENSMUSG00000029413	B6.A-17 N2 B6/B6	389.276	-0.070298	0.22169	-0.3171	0.751167	0.999962
placenta	Zfp688	ENSMUSG00000045251	B6.A-17 N2 B6/B6	94.6735	-0.102542	0.323434	-0.31704	0.751213	0.999962
placenta	Senp2	ENSMUSG00000022855	B6.A-17 N2 B6/B6	2243.62	0.0649784	0.205087	0.316833	0.75137	0.999962
placenta	Csf3	ENSMUSG00000038067	B6.A-17 N2 B6/B6	0.439954	-0.165268	0.52164	-0.316824	0.751377	0.999962
placenta	Airn	ENSMUSG00000078247	B6.A-17 N2 B6/B6	104.182	0.113771	0.35911	0.316815	0.751384	0.999962
placenta	Hsd3b7	ENSMUSG00000042289	B6.A-17 N2 B6/B6	314.665	-0.0737385	0.23276	-0.316801	0.751395	0.999962
placenta	Gm12481	ENSMUSG00000043770	B6.A-17 N2 B6/B6	8.53883	-0.211068	0.666411	-0.316724	0.751453	0.999962
placenta	Gm10384	ENSMUSG00000072618	B6.A-17 N2 B6/B6	1.74233	-0.235402	0.743245	-0.316722	0.751455	0.999962
placenta	Gm10125	ENSMUSG00000063087	B6.A-17 N2 B6/B6	4.64436	0.227269	0.717575	0.316718	0.751458	0.999962
placenta	Ctnnal1	ENSMUSG00000038816	B6.A-17 N2 B6/B6	392.091	0.0760741	0.240201	0.31671	0.751463	0.999962
placenta	D330041H03Rik	ENSMUSG00000073437	B6.A-17 N2 B6/B6	38.5791	0.130363	0.411619	0.316708	0.751465	0.999962
placenta	Cttn	ENSMUSG00000031078	B6.A-17 N2 B6/B6	2918.97	-0.0700995	0.22142	-0.316591	0.751554	0.999962
placenta	Nup133	ENSMUSG00000039509	B6.A-17 N2 B6/B6	534.824	-0.0647591	0.204653	-0.316433	0.751674	0.999962
placenta	Tsnaxip1	ENSMUSG00000031893	B6.A-17 N2 B6/B6	0.849878	-0.209271	0.661349	-0.31643	0.751676	0.999962
placenta	Gm10822	ENSMUSG00000097377	B6.A-17 N2 B6/B6	3.93106	-0.232037	0.733599	-0.316299	0.751775	0.999962
placenta	Mios	ENSMUSG00000042447	B6.A-17 N2 B6/B6	331.429	0.0742464	0.234787	0.316228	0.751829	0.999962
placenta	Mgat4c	ENSMUSG00000019888	B6.A-17 N2 B6/B6	0.578451	0.179894	0.568968	0.316176	0.751869	0.999962
placenta	Klk15	ENSMUSG00000055193	B6.A-17 N2 B6/B6	26.5184	0.157606	0.498622	0.316083	0.751939	0.999962
placenta	Clybl	ENSMUSG00000025545	B6.A-17 N2 B6/B6	396.176	-0.0738673	0.233729	-0.316039	0.751973	0.999962
placenta	Foxo6	ENSMUSG00000052135	B6.A-17 N2 B6/B6	1.29816	-0.223545	0.707388	-0.316015	0.751991	0.999962
placenta	Gm10182	ENSMUSG00000094627	B6.A-17 N2 B6/B6	0.454686	-0.163047	0.515978	-0.315996	0.752006	0.999962
placenta	Impact	ENSMUSG00000024423	B6.A-17 N2 B6/B6	1192.63	0.0757485	0.239747	0.315951	0.752039	0.999962
placenta	Tekt1	ENSMUSG00000020799	B6.A-17 N2 B6/B6	2.95022	-0.240421	0.761043	-0.315911	0.75207	0.999962
placenta	Gm4724	ENSMUSG00000078897	B6.A-17 N2 B6/B6	0.591266	-0.187192	0.592616	-0.315874	0.752098	0.999962
placenta	Trdmt1	ENSMUSG00000026723	B6.A-17 N2 B6/B6	135.543	-0.0966709	0.3061	-0.315815	0.752143	0.999962
placenta	Cxx1c	ENSMUSG00000051851	B6.A-17 N2 B6/B6	67.4332	-0.125925	0.398806	-0.315755	0.752188	0.999962
placenta	Triml2	ENSMUSG00000091490	B6.A-17 N2 B6/B6	116.46	0.0913132	0.289219	0.315723	0.752213	0.999962
placenta	Sarnp	ENSMUSG00000078427	B6.A-17 N2 B6/B6	416.611	0.0789829	0.250277	0.315582	0.75232	0.999962
placenta	Ly6g6c	ENSMUSG00000092586	B6.A-17 N2 B6/B6	1.37071	0.22664	0.718305	0.315521	0.752366	0.999962
placenta	5033411D12Rik	ENSMUSG00000055137	B6.A-17 N2 B6/B6	5.88268	0.222362	0.704787	0.315502	0.752381	0.999962
placenta	Cryba4	ENSMUSG00000066975	B6.A-17 N2 B6/B6	1.15297	-0.21937	0.695349	-0.315482	0.752395	0.999962
placenta	Gja5	ENSMUSG00000057123	B6.A-17 N2 B6/B6	43.5299	0.137364	0.435414	0.31548	0.752397	0.999962
placenta	Gm25135	ENSMUSG00000064582	B6.A-17 N2 B6/B6	0.82172	0.197438	0.626136	0.315328	0.752512	0.999962
placenta	Ogn	ENSMUSG00000021390	B6.A-17 N2 B6/B6	80.7647	0.100673	0.319364	0.31523	0.752587	0.999962
placenta	Aph1c	ENSMUSG00000053040	B6.A-17 N2 B6/B6	101.627	0.098186	0.311516	0.315188	0.752619	0.999962
placenta	Xkr9	ENSMUSG00000067813	B6.A-17 N2 B6/B6	9.4073	-0.203097	0.644423	-0.315161	0.752639	0.999962
placenta	Gpr173	ENSMUSG00000056679	B6.A-17 N2 B6/B6	26.1559	0.146442	0.464716	0.31512	0.75267	0.999962
placenta	Tmed4	ENSMUSG00000004394	B6.A-17 N2 B6/B6	817.305	-0.0649108	0.206032	-0.315051	0.752723	0.999962
placenta	Kdm6a	ENSMUSG00000037369	B6.A-17 N2 B6/B6	1479.69	-0.0669715	0.212631	-0.314965	0.752788	0.999962
placenta	Nkx6-1	ENSMUSG00000035187	B6.A-17 N2 B6/B6	0.757131	-0.198774	0.631108	-0.31496	0.752792	0.999962
placenta	Gm14303	ENSMUSG00000081344	B6.A-17 N2 B6/B6	9.40461	0.2037	0.64712	0.31478	0.752929	0.999962
placenta	A330074K22Rik	ENSMUSG00000097960	B6.A-17 N2 B6/B6	0.87398	0.202686	0.644296	0.314585	0.753077	0.999962
placenta	Slc26a8	ENSMUSG00000036196	B6.A-17 N2 B6/B6	16.204	0.167254	0.531774	0.31452	0.753126	0.999962
placenta	Tcp11l2	ENSMUSG00000020034	B6.A-17 N2 B6/B6	326.24	0.0796806	0.253423	0.314417	0.753204	0.999962
placenta	D3Ertd254e	ENSMUSG00000033883	B6.A-17 N2 B6/B6	291.532	-0.0792292	0.252031	-0.314363	0.753245	0.999962
placenta	Ripk4	ENSMUSG00000005251	B6.A-17 N2 B6/B6	435.89	0.0718243	0.228476	0.314363	0.753245	0.999962
placenta	Csde1	ENSMUSG00000068823	B6.A-17 N2 B6/B6	9544.18	-0.0659509	0.209813	-0.314332	0.753269	0.999962
placenta	Zfp597	ENSMUSG00000039789	B6.A-17 N2 B6/B6	855.191	0.0751098	0.238972	0.314304	0.75329	0.999962
placenta	Nit2	ENSMUSG00000022751	B6.A-17 N2 B6/B6	152.905	0.0817001	0.259942	0.314302	0.753292	0.999962
placenta	Casc1	ENSMUSG00000043541	B6.A-17 N2 B6/B6	17.5328	0.163045	0.518757	0.3143	0.753293	0.999962
placenta	Flot2	ENSMUSG00000061981	B6.A-17 N2 B6/B6	334.23	-0.0872123	0.277504	-0.314273	0.753313	0.999962
placenta	Pkd1	ENSMUSG00000032855	B6.A-17 N2 B6/B6	1001.04	0.0738256	0.234917	0.314263	0.753322	0.999962
placenta	Pex26	ENSMUSG00000067825	B6.A-17 N2 B6/B6	390.752	0.0822943	0.261917	0.3142	0.753369	0.999962
placenta	Rad51ap1	ENSMUSG00000030346	B6.A-17 N2 B6/B6	106.549	-0.101023	0.321554	-0.314172	0.75339	0.999962
placenta	Zfp773	ENSMUSG00000063535	B6.A-17 N2 B6/B6	3.44617	0.23814	0.75824	0.31407	0.753468	0.999962
placenta		ENSMUSG00000098447	B6.A-17 N2 B6/B6	0.618191	-0.18744	0.596888	-0.314028	0.753499	0.999962
placenta	Tenm3	ENSMUSG00000031561	B6.A-17 N2 B6/B6	37.4259	-0.134331	0.427767	-0.314028	0.7535	0.999962
placenta	Gm23928	ENSMUSG00000064403	B6.A-17 N2 B6/B6	0.476743	-0.167459	0.533312	-0.313998	0.753523	0.999962
placenta	Tmem55a	ENSMUSG00000028221	B6.A-17 N2 B6/B6	381.243	-0.0739148	0.235496	-0.313868	0.753621	0.999962
placenta	2610318N02Rik	ENSMUSG00000049916	B6.A-17 N2 B6/B6	4.61473	0.230523	0.734526	0.313839	0.753643	0.999962
placenta	Hps4	ENSMUSG00000042328	B6.A-17 N2 B6/B6	120.63	0.0948618	0.302276	0.313825	0.753654	0.999962
placenta	Cir1	ENSMUSG00000041777	B6.A-17 N2 B6/B6	106.96	-0.098541	0.314003	-0.313822	0.753656	0.999962
placenta	Gm9027	ENSMUSG00000092029	B6.A-17 N2 B6/B6	4.10503	0.236909	0.755153	0.313723	0.753732	0.999962
placenta	5031434O11Rik	ENSMUSG00000097885	B6.A-17 N2 B6/B6	17.7244	0.166713	0.531427	0.313709	0.753742	0.999962
placenta	Tmx3	ENSMUSG00000024614	B6.A-17 N2 B6/B6	1342.37	0.0886138	0.282578	0.31359	0.753832	0.999962
placenta	Fam78a	ENSMUSG00000050592	B6.A-17 N2 B6/B6	140.612	-0.107782	0.343726	-0.31357	0.753847	0.999962
placenta	Nalcn	ENSMUSG00000000197	B6.A-17 N2 B6/B6	5.68909	-0.221022	0.705176	-0.313428	0.753955	0.999962
placenta	Epha8	ENSMUSG00000028661	B6.A-17 N2 B6/B6	2.98188	-0.237187	0.756787	-0.313413	0.753967	0.999962
placenta	Tmem74	ENSMUSG00000054409	B6.A-17 N2 B6/B6	2.21331	0.235103	0.750202	0.313386	0.753987	0.999962
placenta	Fam129a	ENSMUSG00000026483	B6.A-17 N2 B6/B6	1141.38	-0.0609958	0.194811	-0.313102	0.754203	0.999962
placenta	Oaz3	ENSMUSG00000028141	B6.A-17 N2 B6/B6	0.789652	0.203908	0.65126	0.313097	0.754207	0.999962
placenta	Pex13	ENSMUSG00000020283	B6.A-17 N2 B6/B6	2149.18	-0.0712519	0.22758	-0.313085	0.754216	0.999962
placenta	Chrd	ENSMUSG00000006958	B6.A-17 N2 B6/B6	39.0631	-0.129647	0.414127	-0.31306	0.754235	0.999962
placenta	Gm17097	ENSMUSG00000090955	B6.A-17 N2 B6/B6	2.31053	0.238041	0.760424	0.313037	0.754252	0.999962
placenta	Large	ENSMUSG00000004383	B6.A-17 N2 B6/B6	328.963	0.0842701	0.269255	0.312975	0.7543	0.999962
placenta	2810011L19Rik	ENSMUSG00000097929	B6.A-17 N2 B6/B6	1.43402	-0.231568	0.740032	-0.312916	0.754344	0.999962
placenta	1700086L19Rik	ENSMUSG00000071265	B6.A-17 N2 B6/B6	79.896	-0.111406	0.356036	-0.312907	0.754351	0.999962
placenta	Hmga1-rs1	ENSMUSG00000078249	B6.A-17 N2 B6/B6	2.505	-0.238157	0.761249	-0.31285	0.754395	0.999962
placenta	Ccnd3	ENSMUSG00000034165	B6.A-17 N2 B6/B6	457.324	0.0996992	0.318715	0.312817	0.75442	0.999962
placenta	Myh7b	ENSMUSG00000074652	B6.A-17 N2 B6/B6	7.55711	0.220484	0.704956	0.312763	0.754461	0.999962
placenta	Gm8508	ENSMUSG00000049477	B6.A-17 N2 B6/B6	0.896408	-0.204761	0.6547	-0.312756	0.754466	0.999962
placenta	Ltk	ENSMUSG00000027297	B6.A-17 N2 B6/B6	9.19635	-0.203326	0.650347	-0.312642	0.754553	0.999962
placenta	Gm5300	ENSMUSG00000098052	B6.A-17 N2 B6/B6	2.0239	-0.237536	0.759902	-0.312587	0.754594	0.999962
placenta	Gm12541	ENSMUSG00000054779	B6.A-17 N2 B6/B6	1.14777	0.204835	0.655295	0.312585	0.754596	0.999962
placenta	AI838599	ENSMUSG00000085180	B6.A-17 N2 B6/B6	1.07333	-0.215309	0.688879	-0.312551	0.754622	0.999962
placenta	Ddb1	ENSMUSG00000024740	B6.A-17 N2 B6/B6	24490.6	0.0548191	0.175395	0.312546	0.754625	0.999962
placenta	Exoc4	ENSMUSG00000029763	B6.A-17 N2 B6/B6	1261.47	-0.0620942	0.198874	-0.312228	0.754867	0.999962
placenta	Gm15851	ENSMUSG00000090208	B6.A-17 N2 B6/B6	0.711731	0.183549	0.587952	0.312183	0.754901	0.999962
placenta	Zfp442	ENSMUSG00000068130	B6.A-17 N2 B6/B6	170.348	0.0926137	0.296698	0.312148	0.754928	0.999962
placenta	9130204K15Rik	ENSMUSG00000086474	B6.A-17 N2 B6/B6	109.914	-0.0898321	0.287787	-0.312148	0.754928	0.999962
placenta	Cldn18	ENSMUSG00000032473	B6.A-17 N2 B6/B6	0.454883	-0.160045	0.513171	-0.311875	0.755136	0.999962
placenta	Lbr	ENSMUSG00000004880	B6.A-17 N2 B6/B6	776.045	0.0644865	0.206803	0.311825	0.755173	0.999962
placenta	Map9	ENSMUSG00000033900	B6.A-17 N2 B6/B6	523.672	-0.072326	0.231969	-0.311792	0.755199	0.999962
placenta	Extl1	ENSMUSG00000028838	B6.A-17 N2 B6/B6	302.825	-0.0833865	0.267516	-0.311707	0.755264	0.999962
placenta	Zfp410	ENSMUSG00000042472	B6.A-17 N2 B6/B6	501.461	-0.0685108	0.219807	-0.311686	0.755279	0.999962
placenta	4921506M07Rik	ENSMUSG00000046782	B6.A-17 N2 B6/B6	1.7172	0.23458	0.752618	0.311685	0.75528	0.999962
placenta	Gm13830	ENSMUSG00000086368	B6.A-17 N2 B6/B6	3.19581	-0.235685	0.756237	-0.311656	0.755302	0.999962
placenta	Ccnf	ENSMUSG00000072082	B6.A-17 N2 B6/B6	487.739	0.0856006	0.274669	0.31165	0.755306	0.999962
placenta	Rarres1	ENSMUSG00000049404	B6.A-17 N2 B6/B6	7.74861	0.206982	0.664353	0.311554	0.755379	0.999962
placenta	Gm16266	ENSMUSG00000086533	B6.A-17 N2 B6/B6	0.68972	-0.190818	0.612543	-0.311518	0.755407	0.999962
placenta	Erp27	ENSMUSG00000030219	B6.A-17 N2 B6/B6	4.47257	-0.230839	0.741094	-0.311484	0.755432	0.999962
placenta	Magt1	ENSMUSG00000031232	B6.A-17 N2 B6/B6	3820.47	0.0729469	0.234237	0.311423	0.755479	0.999962
placenta	Tmem38a	ENSMUSG00000031791	B6.A-17 N2 B6/B6	53.6399	0.116319	0.373577	0.311366	0.755522	0.999962
placenta	Gm24616	ENSMUSG00000065208	B6.A-17 N2 B6/B6	6.92617	-0.224858	0.722179	-0.311361	0.755526	0.999962
placenta	Gas5	ENSMUSG00000053332	B6.A-17 N2 B6/B6	1074.26	0.0713344	0.229164	0.311281	0.755587	0.999962
placenta	Kif27	ENSMUSG00000060176	B6.A-17 N2 B6/B6	33.0264	-0.135912	0.436668	-0.311248	0.755612	0.999962
placenta	Zfp503	ENSMUSG00000039081	B6.A-17 N2 B6/B6	23.3497	-0.1568	0.503826	-0.311219	0.755634	0.999962
placenta	Cdkl5	ENSMUSG00000031292	B6.A-17 N2 B6/B6	17.1086	-0.161094	0.517628	-0.311216	0.755636	0.999962
placenta	Rpl21-ps12	ENSMUSG00000057370	B6.A-17 N2 B6/B6	3.33626	0.236559	0.760142	0.311204	0.755646	0.999962
placenta	Gm4675	ENSMUSG00000090534	B6.A-17 N2 B6/B6	3.66788	-0.232952	0.748797	-0.311102	0.755723	0.999962
placenta	Mrpl33	ENSMUSG00000029142	B6.A-17 N2 B6/B6	438.64	-0.0813646	0.261556	-0.31108	0.75574	0.999962
placenta	9930013L23Rik	ENSMUSG00000052353	B6.A-17 N2 B6/B6	138.286	-0.0963018	0.309728	-0.310924	0.755859	0.999962
placenta	Gm10814	ENSMUSG00000097404	B6.A-17 N2 B6/B6	2.57881	0.236586	0.760935	0.310914	0.755866	0.999962
placenta	Drg1	ENSMUSG00000020457	B6.A-17 N2 B6/B6	1477.75	-0.0728189	0.234212	-0.310911	0.755868	0.999962
placenta	Mrps18a	ENSMUSG00000023967	B6.A-17 N2 B6/B6	291.374	-0.0945151	0.304001	-0.310904	0.755874	0.999962
placenta	Gm10373	ENSMUSG00000072592	B6.A-17 N2 B6/B6	0.483373	-0.165771	0.533235	-0.310877	0.755894	0.999962
placenta	Gm26536	ENSMUSG00000097501	B6.A-17 N2 B6/B6	0.483373	-0.165771	0.533235	-0.310877	0.755894	0.999962
placenta	Pddc1	ENSMUSG00000051007	B6.A-17 N2 B6/B6	675.013	-0.0757007	0.24351	-0.310874	0.755897	0.999962
placenta	Cirh1a	ENSMUSG00000041438	B6.A-17 N2 B6/B6	413.377	-0.0685121	0.220394	-0.310862	0.755906	0.999962
placenta	Calm2	ENSMUSG00000036438	B6.A-17 N2 B6/B6	8748.94	-0.0705214	0.226902	-0.310801	0.755952	0.999962
placenta	AI182371	ENSMUSG00000035875	B6.A-17 N2 B6/B6	4.03296	0.228736	0.736094	0.310743	0.755996	0.999962
placenta	Chac2	ENSMUSG00000020309	B6.A-17 N2 B6/B6	72.3964	-0.113451	0.365387	-0.310495	0.756185	0.999962
placenta	Rpgrip1	ENSMUSG00000057132	B6.A-17 N2 B6/B6	17.5509	-0.161766	0.521119	-0.310421	0.756241	0.999962
placenta	1700123M08Rik	ENSMUSG00000085614	B6.A-17 N2 B6/B6	4.32748	0.229607	0.739699	0.310406	0.756252	0.999962
placenta	Plac1	ENSMUSG00000061082	B6.A-17 N2 B6/B6	1422.93	0.062762	0.202213	0.310376	0.756275	0.999962
placenta	4930594C11Rik	ENSMUSG00000087233	B6.A-17 N2 B6/B6	58.921	0.157357	0.507003	0.310367	0.756282	0.999962
placenta	Gnai3	ENSMUSG00000000001	B6.A-17 N2 B6/B6	9394.14	0.0685464	0.220878	0.310336	0.756306	0.999962
placenta	Sema6b	ENSMUSG00000001227	B6.A-17 N2 B6/B6	28.5784	-0.159559	0.514181	-0.310316	0.756321	0.999962
placenta	Tor1aip2	ENSMUSG00000050565	B6.A-17 N2 B6/B6	10675	0.0644711	0.207805	0.310248	0.756373	0.999962
placenta	Dach2	ENSMUSG00000025592	B6.A-17 N2 B6/B6	0.751624	0.195567	0.630492	0.310181	0.756423	0.999962
placenta	Aftph	ENSMUSG00000049659	B6.A-17 N2 B6/B6	1130.74	-0.0693992	0.224057	-0.309739	0.756759	0.999962
placenta	Gm10521	ENSMUSG00000073492	B6.A-17 N2 B6/B6	0.983417	0.212385	0.685722	0.309725	0.75677	0.999962
placenta	Ephb6	ENSMUSG00000029869	B6.A-17 N2 B6/B6	23.842	-0.163827	0.528944	-0.309724	0.756771	0.999962
placenta	Ccar1	ENSMUSG00000020074	B6.A-17 N2 B6/B6	1005.04	0.0743525	0.240063	0.309721	0.756773	0.999962
placenta	Cdca5	ENSMUSG00000024791	B6.A-17 N2 B6/B6	77.0162	-0.101946	0.329316	-0.30957	0.756888	0.999962
placenta	Col6a2	ENSMUSG00000020241	B6.A-17 N2 B6/B6	80.6879	-0.120916	0.390638	-0.309534	0.756915	0.999962
placenta	4933416M07Rik	ENSMUSG00000097262	B6.A-17 N2 B6/B6	0.91312	0.206584	0.667813	0.309344	0.75706	0.999962
placenta	Plac8	ENSMUSG00000029322	B6.A-17 N2 B6/B6	9395.53	-0.0813587	0.263046	-0.309295	0.757097	0.999962
placenta	C8g	ENSMUSG00000015083	B6.A-17 N2 B6/B6	5.9137	-0.217503	0.703234	-0.30929	0.757101	0.999962
placenta	Nav1	ENSMUSG00000090399	B6.A-17 N2 B6/B6	21.439	0.154119	0.498636	0.309082	0.757259	0.999962
placenta	Gm10076	ENSMUSG00000060143	B6.A-17 N2 B6/B6	218.278	-0.211445	0.684553	-0.30888	0.757413	0.999962
placenta	Hmgn2-ps1	ENSMUSG00000079067	B6.A-17 N2 B6/B6	1.349	-0.217627	0.7046	-0.308866	0.757423	0.999962
placenta	Grap2	ENSMUSG00000042351	B6.A-17 N2 B6/B6	22.8051	-0.149328	0.483739	-0.308696	0.757553	0.999962
placenta	Nudt16	ENSMUSG00000032565	B6.A-17 N2 B6/B6	144.272	-0.0882765	0.285969	-0.308692	0.757556	0.999962
placenta	Map7d1	ENSMUSG00000028849	B6.A-17 N2 B6/B6	878.376	0.0952036	0.308536	0.308566	0.757652	0.999962
placenta	Brpf1	ENSMUSG00000001632	B6.A-17 N2 B6/B6	879.142	-0.0761138	0.246706	-0.30852	0.757687	0.999962
placenta	Tob2	ENSMUSG00000078960	B6.A-17 N2 B6/B6	1.05972	0.210768	0.683245	0.30848	0.757717	0.999962
placenta	Gpalpp1	ENSMUSG00000022008	B6.A-17 N2 B6/B6	862.015	-0.0649261	0.210512	-0.308421	0.757762	0.999962
placenta	Gm6498	ENSMUSG00000063885	B6.A-17 N2 B6/B6	1.49054	-0.228235	0.740183	-0.308349	0.757817	0.999962
placenta	Plag1	ENSMUSG00000003282	B6.A-17 N2 B6/B6	122.041	-0.0864583	0.280394	-0.308346	0.757819	0.999962
placenta	Gm4787	ENSMUSG00000072974	B6.A-17 N2 B6/B6	25.5055	0.147141	0.477209	0.308337	0.757826	0.999962
placenta	Tbccd1	ENSMUSG00000004462	B6.A-17 N2 B6/B6	273.779	0.0708712	0.22997	0.308176	0.757949	0.999962
placenta	Tex30	ENSMUSG00000026049	B6.A-17 N2 B6/B6	530.414	0.078145	0.253604	0.308138	0.757978	0.999962
placenta	1700047F07Rik	ENSMUSG00000085549	B6.A-17 N2 B6/B6	0.680039	-0.189273	0.61444	-0.308042	0.758051	0.999962
placenta	Slc7a10	ENSMUSG00000030495	B6.A-17 N2 B6/B6	3.97776	0.231319	0.750953	0.308034	0.758056	0.999962
placenta	0610009O20Rik	ENSMUSG00000024442	B6.A-17 N2 B6/B6	638.27	-0.0728047	0.236387	-0.30799	0.75809	0.999962
placenta	Igfbp6	ENSMUSG00000023046	B6.A-17 N2 B6/B6	35.5857	-0.150645	0.489244	-0.307914	0.758148	0.999962
placenta	Mbtps1	ENSMUSG00000031835	B6.A-17 N2 B6/B6	1717.93	0.0654749	0.212679	0.307858	0.75819	0.999962
placenta	Ccdc19	ENSMUSG00000026546	B6.A-17 N2 B6/B6	13.0198	-0.176861	0.574596	-0.307801	0.758234	0.999962
placenta	Zfp521	ENSMUSG00000024420	B6.A-17 N2 B6/B6	37.4821	0.131797	0.428199	0.307795	0.758238	0.999962
placenta	Gfra2	ENSMUSG00000022103	B6.A-17 N2 B6/B6	2.32693	-0.234059	0.760563	-0.307744	0.758277	0.999962
placenta	Tmem183a	ENSMUSG00000042305	B6.A-17 N2 B6/B6	806.281	0.0640425	0.208162	0.307657	0.758343	0.999962
placenta	Gm15234	ENSMUSG00000085250	B6.A-17 N2 B6/B6	2.20036	-0.234066	0.76115	-0.307516	0.758451	0.999962
placenta	D030025P21Rik	ENSMUSG00000092130	B6.A-17 N2 B6/B6	17.1464	-0.167596	0.545129	-0.307442	0.758507	0.999962
placenta	Agbl2	ENSMUSG00000040812	B6.A-17 N2 B6/B6	4.24481	0.227897	0.741583	0.307312	0.758606	0.999962
placenta	Acnat1	ENSMUSG00000070985	B6.A-17 N2 B6/B6	6.12272	0.217163	0.706903	0.307203	0.758689	0.999962
placenta	C030005K06Rik	ENSMUSG00000086600	B6.A-17 N2 B6/B6	8.03766	0.203082	0.661183	0.307149	0.75873	0.999962
placenta	Cse1l	ENSMUSG00000002718	B6.A-17 N2 B6/B6	2627.3	-0.0621519	0.202365	-0.307128	0.758746	0.999962
placenta	Gm26779	ENSMUSG00000097140	B6.A-17 N2 B6/B6	3.82208	-0.232025	0.755593	-0.307076	0.758785	0.999962
placenta	Rhox2g	ENSMUSG00000079629	B6.A-17 N2 B6/B6	1.02361	-0.209317	0.681773	-0.307019	0.758829	0.999962
placenta	Dlgap4	ENSMUSG00000061689	B6.A-17 N2 B6/B6	875.958	0.0871507	0.283868	0.307011	0.758835	0.999962
placenta	Gdi2	ENSMUSG00000021218	B6.A-17 N2 B6/B6	7111.4	-0.0665783	0.216869	-0.306998	0.758845	0.999962
placenta	Gm10221	ENSMUSG00000067719	B6.A-17 N2 B6/B6	3.28239	-0.230796	0.751839	-0.306975	0.758862	0.999962
placenta	Gm15317	ENSMUSG00000087282	B6.A-17 N2 B6/B6	2.59239	-0.233171	0.759916	-0.306838	0.758967	0.999962
placenta	Tnfsf10	ENSMUSG00000039304	B6.A-17 N2 B6/B6	133.441	-0.0837258	0.272993	-0.306696	0.759075	0.999962
placenta	Siglece	ENSMUSG00000030474	B6.A-17 N2 B6/B6	2.06236	0.233217	0.760543	0.306645	0.759113	0.999962
placenta	Sfi1	ENSMUSG00000023764	B6.A-17 N2 B6/B6	1245.37	0.0702404	0.229065	0.30664	0.759117	0.999962
placenta	Vwa2	ENSMUSG00000025082	B6.A-17 N2 B6/B6	2.35423	0.233361	0.76108	0.306618	0.759134	0.999962
placenta	Map2k7	ENSMUSG00000002948	B6.A-17 N2 B6/B6	383.44	0.0824581	0.268928	0.306618	0.759134	0.999962
placenta	Gm16045	ENSMUSG00000086050	B6.A-17 N2 B6/B6	6.26074	-0.213024	0.694773	-0.306609	0.759141	0.999962
placenta	Tmem180	ENSMUSG00000025227	B6.A-17 N2 B6/B6	25.0479	-0.174851	0.570403	-0.30654	0.759193	0.999962
placenta	F630040K05Rik	ENSMUSG00000097727	B6.A-17 N2 B6/B6	11.7076	-0.183996	0.600287	-0.306514	0.759214	0.999962
placenta	Angptl1	ENSMUSG00000033544	B6.A-17 N2 B6/B6	7.86229	0.195774	0.638769	0.306487	0.759234	0.999962
placenta	Ppp1r3d	ENSMUSG00000049999	B6.A-17 N2 B6/B6	56.3986	0.108391	0.353701	0.306447	0.759264	0.999962
placenta	Ccdc43	ENSMUSG00000020925	B6.A-17 N2 B6/B6	245.288	-0.07821	0.255215	-0.306447	0.759264	0.999962
placenta	Gm20900	ENSMUSG00000078180	B6.A-17 N2 B6/B6	1.61272	0.216775	0.70748	0.306404	0.759297	0.999962
placenta	Gm14165	ENSMUSG00000081434	B6.A-17 N2 B6/B6	1.00504	0.21212	0.692343	0.30638	0.759316	0.999962
placenta	1700006J14Rik	ENSMUSG00000034764	B6.A-17 N2 B6/B6	1.22517	0.215928	0.704917	0.306317	0.759364	0.999962
placenta	Ap4m1	ENSMUSG00000019518	B6.A-17 N2 B6/B6	329.084	-0.0661788	0.216071	-0.306283	0.759389	0.999962
placenta	Tmem87b	ENSMUSG00000014353	B6.A-17 N2 B6/B6	2065.28	0.0702	0.229217	0.30626	0.759407	0.999962
placenta	Mdfic	ENSMUSG00000041390	B6.A-17 N2 B6/B6	534.123	0.0717722	0.23437	0.306235	0.759426	0.999962
placenta	A730081D07Rik	ENSMUSG00000086693	B6.A-17 N2 B6/B6	1.87053	-0.231482	0.756026	-0.306183	0.759465	0.999962
placenta	Rras	ENSMUSG00000038387	B6.A-17 N2 B6/B6	229.969	-0.097112	0.317185	-0.306168	0.759477	0.999962
placenta	Gm15501	ENSMUSG00000087412	B6.A-17 N2 B6/B6	9.04009	-0.202398	0.661343	-0.306041	0.759574	0.999962
placenta	Rbms2	ENSMUSG00000040043	B6.A-17 N2 B6/B6	3970.73	-0.0560746	0.183261	-0.305983	0.759618	0.999962
placenta	Paqr4	ENSMUSG00000023909	B6.A-17 N2 B6/B6	183.506	0.0935604	0.305807	0.305946	0.759646	0.999962
placenta	Cenpm	ENSMUSG00000068101	B6.A-17 N2 B6/B6	10.9391	-0.189538	0.619645	-0.305881	0.759695	0.999962
placenta	mt-Co2	ENSMUSG00000064354	B6.A-17 N2 B6/B6	8.6624	0.207701	0.67917	0.305816	0.759745	0.999962
placenta	Exoc6	ENSMUSG00000053799	B6.A-17 N2 B6/B6	356.32	-0.0678471	0.221871	-0.305795	0.759761	0.999962
placenta	Ttc8	ENSMUSG00000021013	B6.A-17 N2 B6/B6	74.6877	-0.104356	0.341327	-0.305737	0.759805	0.999962
placenta	Poc1b	ENSMUSG00000019952	B6.A-17 N2 B6/B6	81.7839	-0.0959935	0.314037	-0.305675	0.759852	0.999962
placenta	Gm26944	ENSMUSG00000098066	B6.A-17 N2 B6/B6	16.8464	-0.177056	0.579309	-0.305632	0.759885	0.999962
placenta	Mir22hg	ENSMUSG00000085148	B6.A-17 N2 B6/B6	443.72	0.0689659	0.22567	0.305605	0.759905	0.999962
placenta	Grb10	ENSMUSG00000020176	B6.A-17 N2 B6/B6	4142.27	-0.0571434	0.187022	-0.305543	0.759952	0.999962
placenta	St3gal3	ENSMUSG00000028538	B6.A-17 N2 B6/B6	105.986	-0.104975	0.3436	-0.305516	0.759973	0.999962
placenta	Zfp354a	ENSMUSG00000020364	B6.A-17 N2 B6/B6	104.005	0.0953255	0.312019	0.305512	0.759976	0.999962
placenta	Slc38a8	ENSMUSG00000034224	B6.A-17 N2 B6/B6	21.1786	0.159297	0.521466	0.30548	0.760001	0.999962
placenta	Shcbp1	ENSMUSG00000022322	B6.A-17 N2 B6/B6	196.144	-0.0898246	0.294055	-0.305469	0.760009	0.999962
placenta	Tfe3	ENSMUSG00000000134	B6.A-17 N2 B6/B6	382.27	0.081725	0.267542	0.305466	0.760012	0.999962
placenta	Preb	ENSMUSG00000045302	B6.A-17 N2 B6/B6	767.812	-0.0880675	0.288394	-0.305372	0.760082	0.999962
placenta	Exosc5	ENSMUSG00000061286	B6.A-17 N2 B6/B6	142.92	-0.129097	0.422828	-0.305319	0.760123	0.999962
placenta	Txndc16	ENSMUSG00000021830	B6.A-17 N2 B6/B6	394.66	0.0717174	0.234912	0.305294	0.760142	0.999962
placenta	Asb5	ENSMUSG00000031519	B6.A-17 N2 B6/B6	17.2165	0.166144	0.544357	0.305212	0.760205	0.999962
placenta	Zfp772	ENSMUSG00000066838	B6.A-17 N2 B6/B6	184.734	0.0793945	0.260177	0.305155	0.760248	0.999962
placenta	Zfp771	ENSMUSG00000054716	B6.A-17 N2 B6/B6	111.063	-0.210914	0.69118	-0.305151	0.760251	0.999962
placenta	Tlcd1	ENSMUSG00000019437	B6.A-17 N2 B6/B6	176.384	-0.0792151	0.25983	-0.304873	0.760463	0.999962
placenta	Katnb1	ENSMUSG00000031787	B6.A-17 N2 B6/B6	159.127	0.107355	0.352161	0.304848	0.760482	0.999962
placenta	Eci2	ENSMUSG00000021417	B6.A-17 N2 B6/B6	827.519	-0.0726891	0.238492	-0.304786	0.760529	0.999962
placenta	Gm2301	ENSMUSG00000087516	B6.A-17 N2 B6/B6	1.97896	0.231379	0.759279	0.304735	0.760568	0.999962
placenta	Best2	ENSMUSG00000052819	B6.A-17 N2 B6/B6	0.613236	0.176406	0.578886	0.304733	0.760569	0.999962
placenta	Stk11	ENSMUSG00000003068	B6.A-17 N2 B6/B6	541.229	-0.0961365	0.315509	-0.304703	0.760593	0.999962
placenta	Usp17la	ENSMUSG00000054568	B6.A-17 N2 B6/B6	0.546805	-0.168061	0.551568	-0.304697	0.760597	0.999962
placenta	Gm14399	ENSMUSG00000090093	B6.A-17 N2 B6/B6	150.288	-0.0820656	0.26934	-0.304692	0.760601	0.999962
placenta	Tfpt	ENSMUSG00000006335	B6.A-17 N2 B6/B6	100.803	0.0980683	0.321944	0.304613	0.760661	0.999962
placenta	Maml1	ENSMUSG00000050567	B6.A-17 N2 B6/B6	338.286	0.0736594	0.241863	0.30455	0.760709	0.999962
placenta	Dhrs9	ENSMUSG00000027068	B6.A-17 N2 B6/B6	1261.95	0.066148	0.217225	0.304513	0.760737	0.999962
placenta	Gm9025	ENSMUSG00000082433	B6.A-17 N2 B6/B6	0.974967	0.204978	0.673444	0.304372	0.760844	0.999962
placenta	E330034G19Rik	ENSMUSG00000038925	B6.A-17 N2 B6/B6	4.53685	0.220098	0.723122	0.304372	0.760844	0.999962
placenta	6430571L13Rik	ENSMUSG00000037977	B6.A-17 N2 B6/B6	84.2545	0.101556	0.333695	0.304338	0.760871	0.999962
placenta	Gcsh	ENSMUSG00000034424	B6.A-17 N2 B6/B6	338.492	0.0772018	0.253682	0.304325	0.760881	0.999962
placenta	2410018L13Rik	ENSMUSG00000073164	B6.A-17 N2 B6/B6	63.781	0.106652	0.350468	0.304314	0.760889	0.999962
placenta	Prtg	ENSMUSG00000036030	B6.A-17 N2 B6/B6	76.6484	0.0990278	0.325599	0.30414	0.761021	0.999962
placenta	A530040E14Rik	ENSMUSG00000072109	B6.A-17 N2 B6/B6	0.89002	0.200558	0.659547	0.304085	0.761063	0.999962
placenta	Gm14403	ENSMUSG00000094786	B6.A-17 N2 B6/B6	83.5081	-0.0998742	0.328446	-0.304081	0.761066	0.999962
placenta	G630090E17Rik	ENSMUSG00000071335	B6.A-17 N2 B6/B6	30.8129	0.136228	0.448027	0.304063	0.76108	0.999962
placenta	Gm371	ENSMUSG00000087522	B6.A-17 N2 B6/B6	13.3703	0.178968	0.588613	0.304051	0.761089	0.999962
placenta	Cdc20	ENSMUSG00000006398	B6.A-17 N2 B6/B6	184.856	0.0945048	0.310875	0.303996	0.761131	0.999962
placenta	2610035D17Rik	ENSMUSG00000087259	B6.A-17 N2 B6/B6	90.5457	-0.0984819	0.324087	-0.303875	0.761223	0.999962
placenta	C030013D06Rik	ENSMUSG00000079489	B6.A-17 N2 B6/B6	28.2037	0.147433	0.485291	0.303804	0.761277	0.999962
placenta	Apmap	ENSMUSG00000033096	B6.A-17 N2 B6/B6	1091.62	-0.0691575	0.22764	-0.303802	0.761278	0.999962
placenta	Gm9257	ENSMUSG00000095254	B6.A-17 N2 B6/B6	0.613854	0.168308	0.554115	0.303742	0.761325	0.999962
placenta	Ucp3	ENSMUSG00000032942	B6.A-17 N2 B6/B6	14.2575	0.174591	0.57488	0.3037	0.761356	0.999962
placenta	Has1	ENSMUSG00000003665	B6.A-17 N2 B6/B6	0.880518	0.195404	0.643704	0.303561	0.761462	0.999962
placenta	3110099E03Rik	ENSMUSG00000085582	B6.A-17 N2 B6/B6	1.14551	0.209864	0.691347	0.303558	0.761465	0.999962
placenta	Gm11425	ENSMUSG00000082419	B6.A-17 N2 B6/B6	0.617445	0.183453	0.604403	0.303527	0.761488	0.999962
placenta	Cyp2r1	ENSMUSG00000030670	B6.A-17 N2 B6/B6	50.6082	0.128731	0.424186	0.303477	0.761526	0.999962
placenta	Gm11724	ENSMUSG00000087669	B6.A-17 N2 B6/B6	4.99118	0.218879	0.721282	0.303459	0.76154	0.999962
placenta	Crisp1	ENSMUSG00000025431	B6.A-17 N2 B6/B6	0.981361	0.204904	0.67528	0.303435	0.761558	0.999962
placenta	Rbm12b1	ENSMUSG00000046667	B6.A-17 N2 B6/B6	116.212	0.0867451	0.285891	0.30342	0.761569	0.999962
placenta	Mme	ENSMUSG00000027820	B6.A-17 N2 B6/B6	2759.91	0.0644302	0.212421	0.303314	0.76165	0.999962
placenta	Gm18355	ENSMUSG00000093773	B6.A-17 N2 B6/B6	0.71979	-0.189538	0.624902	-0.303309	0.761654	0.999962
placenta	Agpat9	ENSMUSG00000029314	B6.A-17 N2 B6/B6	1347.42	-0.0589262	0.19435	-0.303196	0.76174	0.999962
placenta	Casp1	ENSMUSG00000025888	B6.A-17 N2 B6/B6	27.6398	-0.150969	0.498002	-0.30315	0.761776	0.999962
placenta	Mpv17l	ENSMUSG00000022679	B6.A-17 N2 B6/B6	150.238	-0.0804145	0.265299	-0.303109	0.761807	0.999962
placenta	4930580A09Rik	ENSMUSG00000085633	B6.A-17 N2 B6/B6	2.63643	-0.230482	0.760685	-0.302993	0.761895	0.999962
placenta	Cidec	ENSMUSG00000030278	B6.A-17 N2 B6/B6	2.60217	0.23054	0.760957	0.302961	0.76192	0.999962
placenta	Gli2	ENSMUSG00000048402	B6.A-17 N2 B6/B6	3.33156	-0.230006	0.759258	-0.302935	0.761939	0.999962
placenta	Stom	ENSMUSG00000026880	B6.A-17 N2 B6/B6	568.595	-0.0721462	0.238218	-0.302859	0.761998	0.999962
placenta	Rnf43	ENSMUSG00000034177	B6.A-17 N2 B6/B6	49.5863	-0.112276	0.370854	-0.30275	0.762081	0.999962
placenta	Ndufa5	ENSMUSG00000023089	B6.A-17 N2 B6/B6	297.595	0.0693042	0.229008	0.302629	0.762173	0.999962
placenta	Nek8	ENSMUSG00000017405	B6.A-17 N2 B6/B6	152.878	-0.0895764	0.296017	-0.302605	0.762191	0.999962
placenta	Fam181b	ENSMUSG00000051515	B6.A-17 N2 B6/B6	3.54403	-0.228579	0.755455	-0.302572	0.762216	0.999962
placenta	Gm15484	ENSMUSG00000081865	B6.A-17 N2 B6/B6	1.32078	0.2173	0.718193	0.302565	0.762221	0.999962
placenta	Klhl8	ENSMUSG00000029312	B6.A-17 N2 B6/B6	106.93	0.0888416	0.29363	0.302562	0.762223	0.999962
placenta	4930529M08Rik	ENSMUSG00000037143	B6.A-17 N2 B6/B6	4.73861	-0.219256	0.724739	-0.302531	0.762247	0.999962
placenta	Cage1	ENSMUSG00000044566	B6.A-17 N2 B6/B6	25.4521	-0.135942	0.44942	-0.302483	0.762284	0.999962
placenta	Zfp259	ENSMUSG00000032078	B6.A-17 N2 B6/B6	412.6	-0.0676547	0.223687	-0.302452	0.762308	0.999962
placenta	Frmd6	ENSMUSG00000048285	B6.A-17 N2 B6/B6	1961.66	-0.056944	0.188356	-0.302321	0.762407	0.999962
placenta	Erg	ENSMUSG00000040732	B6.A-17 N2 B6/B6	78.792	0.103662	0.34291	0.3023	0.762423	0.999962
placenta	Ndufaf7	ENSMUSG00000024082	B6.A-17 N2 B6/B6	239.641	-0.0729788	0.241427	-0.30228	0.762438	0.999962
placenta	Gpa33	ENSMUSG00000000544	B6.A-17 N2 B6/B6	2.47655	-0.22995	0.760755	-0.302266	0.762449	0.999962
placenta	Trem1	ENSMUSG00000042265	B6.A-17 N2 B6/B6	3.67729	0.226184	0.748423	0.302214	0.762489	0.999962
placenta	8430419K02Rik	ENSMUSG00000085743	B6.A-17 N2 B6/B6	0.942164	-0.198401	0.656515	-0.302204	0.762497	0.999962
placenta	3000002C10Rik	ENSMUSG00000070282	B6.A-17 N2 B6/B6	16.788	-0.158091	0.523281	-0.302115	0.762564	0.999962
placenta	Katnal2	ENSMUSG00000025420	B6.A-17 N2 B6/B6	11.6954	0.177308	0.58692	0.3021	0.762576	0.999962
placenta	4930461C15Rik	ENSMUSG00000086827	B6.A-17 N2 B6/B6	0.785541	0.187585	0.621018	0.30206	0.762606	0.999962
placenta	Abca16	ENSMUSG00000051900	B6.A-17 N2 B6/B6	0.88486	-0.197558	0.654109	-0.302026	0.762632	0.999962
placenta	Greb1l	ENSMUSG00000042942	B6.A-17 N2 B6/B6	45.0023	-0.115163	0.381326	-0.302007	0.762646	0.999962
placenta	Pip4k2c	ENSMUSG00000025417	B6.A-17 N2 B6/B6	2157.46	-0.0585776	0.19399	-0.301962	0.762681	0.999962
placenta	Spryd7	ENSMUSG00000021930	B6.A-17 N2 B6/B6	476.537	-0.0705011	0.233547	-0.301871	0.76275	0.999962
placenta	Gpaa1	ENSMUSG00000022561	B6.A-17 N2 B6/B6	192.877	0.101991	0.337949	0.301793	0.76281	0.999962
placenta	Moxd1	ENSMUSG00000020000	B6.A-17 N2 B6/B6	44.8755	0.114761	0.380266	0.301791	0.762811	0.999962
placenta	Zfp511	ENSMUSG00000025470	B6.A-17 N2 B6/B6	114.619	-0.0911661	0.302114	-0.30176	0.762835	0.999962
placenta	Hdx	ENSMUSG00000034551	B6.A-17 N2 B6/B6	38.7806	0.129039	0.4279	0.301564	0.762984	0.999962
placenta	Calml3	ENSMUSG00000063130	B6.A-17 N2 B6/B6	5.26242	-0.218484	0.724932	-0.301386	0.763121	0.999962
placenta	Unc93a	ENSMUSG00000067049	B6.A-17 N2 B6/B6	7.51045	-0.197526	0.655606	-0.301288	0.763195	0.999962
placenta	Cadps	ENSMUSG00000054423	B6.A-17 N2 B6/B6	0.544984	-0.169716	0.563455	-0.301206	0.763258	0.999962
placenta	Mfsd5	ENSMUSG00000045665	B6.A-17 N2 B6/B6	524.192	-0.085981	0.285511	-0.301147	0.763302	0.999962
placenta	Mphosph6	ENSMUSG00000031843	B6.A-17 N2 B6/B6	525.998	-0.0678453	0.225353	-0.301062	0.763367	0.999962
placenta	Axin2	ENSMUSG00000000142	B6.A-17 N2 B6/B6	73.9586	0.10593	0.35193	0.300998	0.763416	0.999962
placenta	Mettl7a2	ENSMUSG00000056487	B6.A-17 N2 B6/B6	3.54366	-0.228157	0.758227	-0.300909	0.763484	0.999962
placenta	Map3k4	ENSMUSG00000014426	B6.A-17 N2 B6/B6	564.13	-0.0703986	0.233983	-0.30087	0.763513	0.999962
placenta	Hexa	ENSMUSG00000025232	B6.A-17 N2 B6/B6	2303.51	-0.0562242	0.186932	-0.300773	0.763587	0.999962
placenta	Zfp940	ENSMUSG00000050855	B6.A-17 N2 B6/B6	29.269	-0.130502	0.433933	-0.300743	0.763611	0.999962
placenta	Psmd14	ENSMUSG00000026914	B6.A-17 N2 B6/B6	1292.56	-0.0678569	0.225684	-0.300673	0.763664	0.999962
placenta	Suclg2	ENSMUSG00000061838	B6.A-17 N2 B6/B6	888.958	0.0633085	0.210558	0.300669	0.763667	0.999962
placenta	4933427G17Rik	ENSMUSG00000030877	B6.A-17 N2 B6/B6	21.5694	-0.149666	0.497829	-0.300637	0.763691	0.999962
placenta	Gm9947	ENSMUSG00000054493	B6.A-17 N2 B6/B6	9.22805	0.200028	0.665573	0.300535	0.763769	0.999962
placenta	Spdef	ENSMUSG00000024215	B6.A-17 N2 B6/B6	3.07208	-0.227619	0.757537	-0.300472	0.763817	0.999962
placenta	Uap1	ENSMUSG00000026670	B6.A-17 N2 B6/B6	970.927	0.0656032	0.21835	0.300449	0.763835	0.999962
placenta	Slfn9	ENSMUSG00000069793	B6.A-17 N2 B6/B6	96.4335	0.0908982	0.30268	0.300311	0.76394	0.999962
placenta	Clcn4-2	ENSMUSG00000000605	B6.A-17 N2 B6/B6	924.454	0.0623504	0.207673	0.300233	0.763999	0.999962
placenta	Rabl3	ENSMUSG00000022827	B6.A-17 N2 B6/B6	225.273	0.0778793	0.259528	0.300081	0.764116	0.999962
placenta	Lin7b	ENSMUSG00000003872	B6.A-17 N2 B6/B6	0.741651	-0.188094	0.626839	-0.300067	0.764126	0.999962
placenta	2210409E12Rik	ENSMUSG00000081766	B6.A-17 N2 B6/B6	1.31074	0.201269	0.670841	0.300024	0.764159	0.999962
placenta	Rpl10a-ps1	ENSMUSG00000084416	B6.A-17 N2 B6/B6	58.9483	-0.132287	0.440955	-0.3	0.764177	0.999962
placenta	Psg18	ENSMUSG00000003505	B6.A-17 N2 B6/B6	23158.6	0.0576217	0.192151	0.299876	0.764271	0.999962
placenta	Nudcd1	ENSMUSG00000038736	B6.A-17 N2 B6/B6	572.332	-0.0713867	0.238151	-0.299754	0.764365	0.999962
placenta	Spice1	ENSMUSG00000043065	B6.A-17 N2 B6/B6	153.548	-0.080279	0.267841	-0.299726	0.764386	0.999962
placenta	Cldn20	ENSMUSG00000091530	B6.A-17 N2 B6/B6	0.928836	0.198856	0.66349	0.299712	0.764397	0.999962
placenta	Zfp365	ENSMUSG00000037855	B6.A-17 N2 B6/B6	3.85367	-0.226986	0.757391	-0.299695	0.76441	0.999962
placenta	Pon2	ENSMUSG00000032667	B6.A-17 N2 B6/B6	595.626	0.0607571	0.202784	0.299614	0.764471	0.999962
placenta	Ascc2	ENSMUSG00000020412	B6.A-17 N2 B6/B6	405.847	-0.0659403	0.220087	-0.29961	0.764474	0.999962
placenta	Trpm1	ENSMUSG00000030523	B6.A-17 N2 B6/B6	16.6972	-0.162776	0.543306	-0.299602	0.764481	0.999962
placenta	Gm11610	ENSMUSG00000085400	B6.A-17 N2 B6/B6	0.770014	0.187227	0.625074	0.299528	0.764537	0.999962
placenta	Tmprss11bnl	ENSMUSG00000035861	B6.A-17 N2 B6/B6	0.89343	0.192794	0.643681	0.299518	0.764545	0.999962
placenta	Snord16a	ENSMUSG00000094411	B6.A-17 N2 B6/B6	7.07126	-0.209535	0.699636	-0.299492	0.764565	0.999962
placenta	Rabl2	ENSMUSG00000022621	B6.A-17 N2 B6/B6	224.995	-0.0774639	0.258686	-0.299451	0.764596	0.999962
placenta	Mzb1	ENSMUSG00000024353	B6.A-17 N2 B6/B6	0.508195	-0.162495	0.542736	-0.2994	0.764635	0.999962
placenta	Irx4	ENSMUSG00000021604	B6.A-17 N2 B6/B6	68.9897	-0.123317	0.411899	-0.299387	0.764645	0.999962
placenta	Rpl3-ps2	ENSMUSG00000084131	B6.A-17 N2 B6/B6	1.02144	0.204314	0.682457	0.29938	0.76465	0.999962
placenta	Asic1	ENSMUSG00000023017	B6.A-17 N2 B6/B6	2.14344	0.227471	0.759819	0.299375	0.764654	0.999962
placenta	Syndig1	ENSMUSG00000074736	B6.A-17 N2 B6/B6	2.47747	0.227689	0.760697	0.299317	0.764699	0.999962
placenta	Pus1	ENSMUSG00000029507	B6.A-17 N2 B6/B6	158.582	-0.0930453	0.31087	-0.299306	0.764707	0.999962
placenta	Fdxr	ENSMUSG00000018861	B6.A-17 N2 B6/B6	290.242	-0.0977762	0.326751	-0.299237	0.764759	0.999962
placenta	Xirp1	ENSMUSG00000079243	B6.A-17 N2 B6/B6	3.90722	-0.224352	0.749783	-0.299222	0.764771	0.999962
placenta	Ncapd3	ENSMUSG00000035024	B6.A-17 N2 B6/B6	644.862	-0.0625143	0.208945	-0.299191	0.764794	0.999962
placenta	Gm15489	ENSMUSG00000086942	B6.A-17 N2 B6/B6	0.570141	-0.16993	0.568325	-0.299001	0.76494	0.999962
placenta	Tstd3	ENSMUSG00000028251	B6.A-17 N2 B6/B6	154.921	-0.0901179	0.301441	-0.298957	0.764973	0.999962
placenta	Dlgap2	ENSMUSG00000047495	B6.A-17 N2 B6/B6	1.08811	0.209462	0.700678	0.298942	0.764984	0.999962
placenta	2310014F06Rik	ENSMUSG00000085945	B6.A-17 N2 B6/B6	1.79574	-0.225428	0.754105	-0.298935	0.76499	0.999962
placenta	Arid4a	ENSMUSG00000048118	B6.A-17 N2 B6/B6	421.157	0.0760517	0.254493	0.298836	0.765065	0.999962
placenta	Gper1	ENSMUSG00000053647	B6.A-17 N2 B6/B6	2.3073	0.227443	0.761103	0.298833	0.765068	0.999962
placenta	Gm6225	ENSMUSG00000097746	B6.A-17 N2 B6/B6	2.57961	-0.225894	0.756195	-0.298725	0.76515	0.999962
placenta	Gm4596	ENSMUSG00000082394	B6.A-17 N2 B6/B6	1.09996	-0.205769	0.688959	-0.298666	0.765195	0.999962
placenta	Soga2	ENSMUSG00000052105	B6.A-17 N2 B6/B6	101.447	-0.119196	0.399112	-0.298654	0.765204	0.999962
placenta	Masp2	ENSMUSG00000028979	B6.A-17 N2 B6/B6	0.809948	0.189799	0.635614	0.298607	0.76524	0.999962
placenta	Gm10369	ENSMUSG00000072573	B6.A-17 N2 B6/B6	3.63352	-0.223015	0.747035	-0.298534	0.765296	0.999962
placenta	Zmynd12	ENSMUSG00000070806	B6.A-17 N2 B6/B6	20.0528	-0.15151	0.507642	-0.298458	0.765354	0.999962
placenta	Zc3h12b	ENSMUSG00000035045	B6.A-17 N2 B6/B6	14.4899	-0.164985	0.552878	-0.298412	0.765389	0.999962
placenta	Glud1	ENSMUSG00000021794	B6.A-17 N2 B6/B6	2255.26	0.0586845	0.196797	0.298198	0.765552	0.999962
placenta	Spink3	ENSMUSG00000024503	B6.A-17 N2 B6/B6	74.4432	-0.218656	0.733276	-0.298191	0.765557	0.999962
placenta	Gm8050	ENSMUSG00000091814	B6.A-17 N2 B6/B6	1.41933	-0.222214	0.745246	-0.298176	0.765569	0.999962
placenta	Oas1d	ENSMUSG00000032623	B6.A-17 N2 B6/B6	6.51068	-0.206319	0.69198	-0.298158	0.765583	0.999962
placenta	Nubp2	ENSMUSG00000039183	B6.A-17 N2 B6/B6	371.643	-0.0818781	0.274786	-0.297971	0.765725	0.999962
placenta	Dpysl4	ENSMUSG00000025478	B6.A-17 N2 B6/B6	28.4296	0.141058	0.473469	0.297924	0.765761	0.999962
placenta	4930525G20Rik	ENSMUSG00000097276	B6.A-17 N2 B6/B6	15.4775	0.159881	0.536651	0.297923	0.765762	0.999962
placenta	Rspry1	ENSMUSG00000050079	B6.A-17 N2 B6/B6	608.032	-0.0653711	0.219448	-0.297889	0.765788	0.999962
placenta	Gm15712	ENSMUSG00000083827	B6.A-17 N2 B6/B6	6.24727	0.20389	0.684854	0.297713	0.765922	0.999962
placenta	Mt2	ENSMUSG00000031762	B6.A-17 N2 B6/B6	1551.54	0.0697807	0.234452	0.297633	0.765983	0.999962
placenta	Rab11fip2	ENSMUSG00000040022	B6.A-17 N2 B6/B6	321.344	-0.0780153	0.262165	-0.297581	0.766023	0.999962
placenta	Gm10617	ENSMUSG00000074065	B6.A-17 N2 B6/B6	11.2566	0.175216	0.588823	0.297571	0.766031	0.999962
placenta	Treml2	ENSMUSG00000071068	B6.A-17 N2 B6/B6	14.5074	0.169858	0.571135	0.297404	0.766158	0.999962
placenta	A630023A22Rik	ENSMUSG00000095493	B6.A-17 N2 B6/B6	7.12253	-0.2019	0.678882	-0.297401	0.76616	0.999962
placenta	Cubn	ENSMUSG00000026726	B6.A-17 N2 B6/B6	1020.46	-0.193915	0.652034	-0.2974	0.766161	0.999962
placenta	Mapk3	ENSMUSG00000063065	B6.A-17 N2 B6/B6	272.704	-0.0889322	0.29918	-0.297254	0.766273	0.999962
placenta	Ccdc101	ENSMUSG00000030714	B6.A-17 N2 B6/B6	120.456	0.0864571	0.290911	0.297195	0.766318	0.999962
placenta	Eif1	ENSMUSG00000035530	B6.A-17 N2 B6/B6	1086.54	0.0585252	0.196944	0.297167	0.766339	0.999962
placenta	Gm11131	ENSMUSG00000079505	B6.A-17 N2 B6/B6	2.93419	0.225544	0.759228	0.29707	0.766413	0.999962
placenta	Slfn5	ENSMUSG00000054404	B6.A-17 N2 B6/B6	173.618	0.0860594	0.289727	0.297036	0.766439	0.999962
placenta	Krba1	ENSMUSG00000042810	B6.A-17 N2 B6/B6	236.446	-0.0926024	0.311768	-0.297024	0.766448	0.999962
placenta	Col18a1	ENSMUSG00000001435	B6.A-17 N2 B6/B6	357.618	-0.103314	0.347844	-0.297013	0.766456	0.999962
placenta	Pga5	ENSMUSG00000024738	B6.A-17 N2 B6/B6	641.672	0.0716769	0.241352	0.296981	0.766481	0.999962
placenta	Aes	ENSMUSG00000054452	B6.A-17 N2 B6/B6	283.557	-0.1121	0.377506	-0.296949	0.766506	0.999962
placenta	Gsta2	ENSMUSG00000057933	B6.A-17 N2 B6/B6	0.593536	-0.167488	0.564162	-0.29688	0.766558	0.999962
placenta	Aldh7a1	ENSMUSG00000053644	B6.A-17 N2 B6/B6	1284.05	-0.0816874	0.275215	-0.296813	0.766609	0.999962
placenta	Doc2a	ENSMUSG00000052301	B6.A-17 N2 B6/B6	3.1162	-0.225661	0.760301	-0.296806	0.766615	0.999962
placenta	Adora2a	ENSMUSG00000020178	B6.A-17 N2 B6/B6	20.8168	-0.162931	0.54899	-0.296784	0.766631	0.999962
placenta	Pabpc4	ENSMUSG00000011257	B6.A-17 N2 B6/B6	894.337	0.0647295	0.218145	0.296728	0.766675	0.999962
placenta	Copz2	ENSMUSG00000018672	B6.A-17 N2 B6/B6	592.685	-0.0688448	0.232048	-0.296684	0.766708	0.999962
placenta	Rbm4	ENSMUSG00000094936	B6.A-17 N2 B6/B6	160.171	0.0846866	0.285466	0.296661	0.766725	0.999962
placenta	1100001G20Rik	ENSMUSG00000051748	B6.A-17 N2 B6/B6	0.524453	-0.15937	0.537413	-0.29655	0.76681	0.999962
placenta	Dram1	ENSMUSG00000020057	B6.A-17 N2 B6/B6	174.843	0.0750832	0.253194	0.296544	0.766814	0.999962
placenta	Gm9733	ENSMUSG00000078783	B6.A-17 N2 B6/B6	0.622501	0.180009	0.607068	0.296522	0.766832	0.999962
placenta	Klrk1	ENSMUSG00000030149	B6.A-17 N2 B6/B6	3.43574	-0.220952	0.745147	-0.296521	0.766832	0.999962
placenta	Muc3	ENSMUSG00000037390	B6.A-17 N2 B6/B6	3.15976	-0.225586	0.761062	-0.296409	0.766917	0.999962
placenta	Uts2b	ENSMUSG00000056423	B6.A-17 N2 B6/B6	0.543321	-0.163449	0.551468	-0.296389	0.766933	0.999962
placenta	Eif5a2	ENSMUSG00000050192	B6.A-17 N2 B6/B6	281.805	0.0764566	0.257971	0.296377	0.766942	0.999962
placenta	Serpina3n	ENSMUSG00000021091	B6.A-17 N2 B6/B6	29.5275	0.135844	0.45843	0.296325	0.766982	0.999962
placenta	Oard1	ENSMUSG00000040771	B6.A-17 N2 B6/B6	177.269	0.0787495	0.265809	0.296263	0.767029	0.999962
placenta	Fam222a	ENSMUSG00000041930	B6.A-17 N2 B6/B6	0.917399	0.193552	0.653527	0.296165	0.767104	0.999962
placenta	Gm12917	ENSMUSG00000083104	B6.A-17 N2 B6/B6	2.8925	0.225413	0.76115	0.296148	0.767117	0.999962
placenta	Vps33a	ENSMUSG00000029434	B6.A-17 N2 B6/B6	586.672	-0.0636294	0.214857	-0.296147	0.767117	0.999962
placenta	Btnl10	ENSMUSG00000020490	B6.A-17 N2 B6/B6	0.628791	0.171447	0.579334	0.295938	0.767278	0.999962
placenta	0610009B14Rik	ENSMUSG00000044062	B6.A-17 N2 B6/B6	8.16637	-0.19976	0.675145	-0.295876	0.767324	0.999962
placenta	Fam159a	ENSMUSG00000059816	B6.A-17 N2 B6/B6	9.12285	0.184064	0.622567	0.295653	0.767495	0.999962
placenta	Gm12169	ENSMUSG00000078924	B6.A-17 N2 B6/B6	0.890187	0.190652	0.644858	0.29565	0.767498	0.999962
placenta	Gm7204	ENSMUSG00000048164	B6.A-17 N2 B6/B6	2.38426	0.224022	0.758292	0.29543	0.767666	0.999962
placenta	Sugp2	ENSMUSG00000036054	B6.A-17 N2 B6/B6	330.643	0.0736611	0.24939	0.295365	0.767715	0.999962
placenta	Dguok	ENSMUSG00000014554	B6.A-17 N2 B6/B6	331.352	0.0659543	0.223322	0.295333	0.767739	0.999962
placenta	Tmod3	ENSMUSG00000058587	B6.A-17 N2 B6/B6	3647.83	-0.053805	0.182196	-0.295313	0.767755	0.999962
placenta	Dcaf17	ENSMUSG00000041966	B6.A-17 N2 B6/B6	466.243	-0.0703704	0.238347	-0.295243	0.767808	0.999962
placenta	Surf2	ENSMUSG00000014873	B6.A-17 N2 B6/B6	171.212	0.0789011	0.267287	0.295192	0.767847	0.999962
placenta	Dtx3l	ENSMUSG00000049502	B6.A-17 N2 B6/B6	403.733	0.067193	0.227652	0.295156	0.767875	0.999962
placenta	Gm20554	ENSMUSG00000093587	B6.A-17 N2 B6/B6	6.39331	-0.20183	0.683833	-0.295144	0.767884	0.999962
placenta	Fbn1	ENSMUSG00000027204	B6.A-17 N2 B6/B6	462.926	0.0803081	0.272136	0.295102	0.767916	0.999962
placenta	Apbb3	ENSMUSG00000001379	B6.A-17 N2 B6/B6	120.905	0.0896202	0.303711	0.295084	0.767929	0.999962
placenta	Arhgap6	ENSMUSG00000031355	B6.A-17 N2 B6/B6	147.054	-0.0784119	0.265836	-0.294963	0.768022	0.999962
placenta	Zdhhc15	ENSMUSG00000033906	B6.A-17 N2 B6/B6	216.008	0.0799533	0.271064	0.294961	0.768024	0.999962
placenta	2010300F17Rik	ENSMUSG00000097289	B6.A-17 N2 B6/B6	0.866988	0.187414	0.635555	0.294883	0.768083	0.999962
placenta	Gm5077	ENSMUSG00000079343	B6.A-17 N2 B6/B6	0.95129	0.197082	0.668479	0.294822	0.76813	0.999962
placenta	Gm24265	ENSMUSG00000096243	B6.A-17 N2 B6/B6	1579.68	0.192277	0.65225	0.29479	0.768155	0.999962
placenta	Gm11865	ENSMUSG00000083725	B6.A-17 N2 B6/B6	0.982217	0.189907	0.644232	0.29478	0.768162	0.999962
placenta	Cdc42se2	ENSMUSG00000052298	B6.A-17 N2 B6/B6	3963.1	0.0585562	0.198677	0.294731	0.768199	0.999962
placenta	Cnep1r1	ENSMUSG00000036810	B6.A-17 N2 B6/B6	682.772	-0.0656983	0.22299	-0.294624	0.768281	0.999962
placenta	Tldc1	ENSMUSG00000034105	B6.A-17 N2 B6/B6	149.073	-0.0847112	0.287553	-0.294593	0.768304	0.999962
placenta	Trp53i13	ENSMUSG00000044328	B6.A-17 N2 B6/B6	92.2423	-0.137028	0.465206	-0.294554	0.768335	0.999962
placenta	Psmd10	ENSMUSG00000031429	B6.A-17 N2 B6/B6	320.334	-0.0765703	0.260054	-0.29444	0.768422	0.999962
placenta	Gm24233	ENSMUSG00000077505	B6.A-17 N2 B6/B6	1.72196	0.215658	0.732749	0.294314	0.768518	0.999962
placenta	Gm16191	ENSMUSG00000087693	B6.A-17 N2 B6/B6	1.10321	0.206082	0.700237	0.294303	0.768526	0.999962
placenta	Kprp	ENSMUSG00000059832	B6.A-17 N2 B6/B6	1.04063	-0.208379	0.708109	-0.294275	0.768548	0.999962
placenta	Gm16853	ENSMUSG00000097665	B6.A-17 N2 B6/B6	0.648502	-0.168998	0.574655	-0.294087	0.768692	0.999962
placenta	Gpr89	ENSMUSG00000028096	B6.A-17 N2 B6/B6	408.682	-0.0654641	0.222602	-0.294085	0.768693	0.999962
placenta	Vat1	ENSMUSG00000034993	B6.A-17 N2 B6/B6	2440.22	-0.0757269	0.2575	-0.294085	0.768693	0.999962
placenta	Fez1	ENSMUSG00000032118	B6.A-17 N2 B6/B6	40.5146	-0.120517	0.409891	-0.294023	0.76874	0.999962
placenta	Tmprss11f	ENSMUSG00000048764	B6.A-17 N2 B6/B6	13.2809	-0.168546	0.573424	-0.293928	0.768813	0.999962
placenta	Actg1	ENSMUSG00000062825	B6.A-17 N2 B6/B6	9647.4	0.0867021	0.295073	0.293833	0.768886	0.999962
placenta	Gm17619	ENSMUSG00000097514	B6.A-17 N2 B6/B6	0.641775	-0.171893	0.585026	-0.293821	0.768895	0.999962
placenta	Rhoh	ENSMUSG00000029204	B6.A-17 N2 B6/B6	6.91728	-0.199843	0.680183	-0.293807	0.768905	0.999962
placenta	Dhrs7	ENSMUSG00000021094	B6.A-17 N2 B6/B6	249.37	0.0693732	0.236198	0.293709	0.768981	0.999962
placenta	Gbp5	ENSMUSG00000040264	B6.A-17 N2 B6/B6	11.0601	0.178495	0.607731	0.293708	0.768981	0.999962
placenta	Mxi1	ENSMUSG00000025025	B6.A-17 N2 B6/B6	277.794	-0.0691052	0.235343	-0.293636	0.769036	0.999962
placenta	Sftpd	ENSMUSG00000021795	B6.A-17 N2 B6/B6	13.6044	0.164794	0.561229	0.293631	0.76904	0.999962
placenta	Syt13	ENSMUSG00000027220	B6.A-17 N2 B6/B6	313.87	-0.0674264	0.229678	-0.293569	0.769087	0.999962
placenta	Sacm1l	ENSMUSG00000025240	B6.A-17 N2 B6/B6	1913.1	0.0676461	0.230489	0.29349	0.769148	0.999962
placenta	Ckb	ENSMUSG00000001270	B6.A-17 N2 B6/B6	745.152	0.10025	0.341711	0.293376	0.769235	0.999962
placenta	Tapt1	ENSMUSG00000046985	B6.A-17 N2 B6/B6	1509.24	0.0643026	0.219361	0.293136	0.769418	0.999962
placenta	Rad23b	ENSMUSG00000028426	B6.A-17 N2 B6/B6	5979.16	-0.054023	0.184315	-0.293102	0.769444	0.999962
placenta	Sf3b4	ENSMUSG00000068856	B6.A-17 N2 B6/B6	183.094	0.0972335	0.331809	0.29304	0.769491	0.999962
placenta	Hacl1	ENSMUSG00000021884	B6.A-17 N2 B6/B6	194.249	-0.0804171	0.274475	-0.292985	0.769534	0.999962
placenta	Gm16759	ENSMUSG00000086539	B6.A-17 N2 B6/B6	2.58116	0.222722	0.760575	0.292834	0.769649	0.999962
placenta	Prkra	ENSMUSG00000002731	B6.A-17 N2 B6/B6	167.648	-0.0822183	0.280775	-0.292827	0.769655	0.999962
placenta	Bpifb1	ENSMUSG00000027485	B6.A-17 N2 B6/B6	1.71745	-0.21984	0.750844	-0.29279	0.769682	0.999962
placenta	Kif6	ENSMUSG00000023999	B6.A-17 N2 B6/B6	13.6213	-0.169222	0.578154	-0.292694	0.769756	0.999962
placenta	Atg4b	ENSMUSG00000026280	B6.A-17 N2 B6/B6	995.058	-0.061589	0.210424	-0.29269	0.769759	0.999962
placenta	Pdcd6	ENSMUSG00000021576	B6.A-17 N2 B6/B6	889.833	-0.0632741	0.216239	-0.292613	0.769818	0.999962
placenta	Derl1	ENSMUSG00000022365	B6.A-17 N2 B6/B6	2169.07	-0.0551702	0.188549	-0.292604	0.769825	0.999962
placenta	Entpd5	ENSMUSG00000021236	B6.A-17 N2 B6/B6	209.224	0.0798686	0.272967	0.292594	0.769832	0.999962
placenta	Ccdc9	ENSMUSG00000041375	B6.A-17 N2 B6/B6	164.5	0.100175	0.342527	0.29246	0.769935	0.999962
placenta	Bdkrb1	ENSMUSG00000041347	B6.A-17 N2 B6/B6	2.37671	-0.221068	0.756171	-0.292353	0.770017	0.999962
placenta	Ccdc122	ENSMUSG00000034795	B6.A-17 N2 B6/B6	41.141	0.118492	0.405327	0.292337	0.770029	0.999962
placenta	Lhb	ENSMUSG00000038194	B6.A-17 N2 B6/B6	1.83586	0.220029	0.752974	0.292214	0.770123	0.999962
placenta	Wnt9a	ENSMUSG00000000126	B6.A-17 N2 B6/B6	38.7942	-0.127168	0.435262	-0.292165	0.770161	0.999962
placenta	Apol9b	ENSMUSG00000068246	B6.A-17 N2 B6/B6	14.9816	-0.175299	0.600017	-0.292156	0.770167	0.999962
placenta	Anks1b	ENSMUSG00000058589	B6.A-17 N2 B6/B6	7.9293	0.191506	0.655768	0.292033	0.770262	0.999962
placenta	Sdc3	ENSMUSG00000025743	B6.A-17 N2 B6/B6	383.568	-0.0786818	0.269488	-0.291968	0.770311	0.999962
placenta	Aipl1	ENSMUSG00000040554	B6.A-17 N2 B6/B6	1.09377	0.203629	0.697449	0.291963	0.770315	0.999962
placenta	Pla2r1	ENSMUSG00000054580	B6.A-17 N2 B6/B6	581.805	0.0862724	0.295722	0.291735	0.770489	0.999962
placenta	Fnd3c2	ENSMUSG00000073012	B6.A-17 N2 B6/B6	9729.64	-0.0598609	0.205235	-0.29167	0.770539	0.999962
placenta	Rhox4f	ENSMUSG00000079630	B6.A-17 N2 B6/B6	2.87333	-0.221294	0.75876	-0.291653	0.770552	0.999962
placenta	Siglec5	ENSMUSG00000039013	B6.A-17 N2 B6/B6	0.827467	-0.195409	0.67005	-0.291634	0.770567	0.999962
placenta	Gm23119	ENSMUSG00000089235	B6.A-17 N2 B6/B6	6.64959	0.200408	0.687238	0.291614	0.770582	0.999962
placenta	4931415C17Rik	ENSMUSG00000054910	B6.A-17 N2 B6/B6	9.92133	0.186222	0.638659	0.291583	0.770606	0.999962
placenta	Sycp1	ENSMUSG00000027855	B6.A-17 N2 B6/B6	21.6417	0.151013	0.518085	0.291483	0.770682	0.999962
placenta	Sema3e	ENSMUSG00000063531	B6.A-17 N2 B6/B6	2101.46	0.0623449	0.213935	0.29142	0.77073	0.999962
placenta	Igsf5	ENSMUSG00000000159	B6.A-17 N2 B6/B6	13.4482	-0.179424	0.615779	-0.291378	0.770762	0.999962
placenta	Gm2399	ENSMUSG00000078141	B6.A-17 N2 B6/B6	5.9476	-0.21084	0.723767	-0.291309	0.770815	0.999962
placenta	Gm4980	ENSMUSG00000096606	B6.A-17 N2 B6/B6	14.0371	0.164491	0.564694	0.291291	0.770829	0.999962
placenta	Gm4631	ENSMUSG00000078899	B6.A-17 N2 B6/B6	16.021	-0.167121	0.573778	-0.291263	0.77085	0.999962
placenta	Cd84	ENSMUSG00000038147	B6.A-17 N2 B6/B6	41.1014	-0.113289	0.388974	-0.291252	0.770859	0.999962
placenta	Gm9990	ENSMUSG00000056106	B6.A-17 N2 B6/B6	5.40733	-0.206335	0.708472	-0.291239	0.770869	0.999962
placenta	Serpina5	ENSMUSG00000041550	B6.A-17 N2 B6/B6	17.3667	-0.153297	0.526396	-0.29122	0.770883	0.999962
placenta	Msl2	ENSMUSG00000066415	B6.A-17 N2 B6/B6	935.246	0.0622463	0.213746	0.291216	0.770886	0.999962
placenta	Hdgfrp2	ENSMUSG00000002833	B6.A-17 N2 B6/B6	362.965	-0.106626	0.36618	-0.291185	0.77091	0.999962
placenta	Rabgap1l	ENSMUSG00000026721	B6.A-17 N2 B6/B6	738.083	0.0689686	0.236864	0.291173	0.770919	0.999962
placenta	Ufsp2	ENSMUSG00000031634	B6.A-17 N2 B6/B6	1032.16	-0.0634601	0.218009	-0.291089	0.770983	0.999962
placenta	Gm13610	ENSMUSG00000086216	B6.A-17 N2 B6/B6	1.37096	-0.211446	0.727203	-0.290766	0.77123	0.999962
placenta	1700011H14Rik	ENSMUSG00000021850	B6.A-17 N2 B6/B6	7.25216	-0.197131	0.678007	-0.290751	0.771242	0.999962
placenta	Cysltr2	ENSMUSG00000033470	B6.A-17 N2 B6/B6	106.848	0.117856	0.405406	0.290711	0.771272	0.999962
placenta	Pkhd1	ENSMUSG00000043760	B6.A-17 N2 B6/B6	15.4236	0.159726	0.549581	0.290632	0.771333	0.999962
placenta	Ptbp2	ENSMUSG00000028134	B6.A-17 N2 B6/B6	260.544	0.0829964	0.285601	0.290603	0.771355	0.999962
placenta	Eps8	ENSMUSG00000015766	B6.A-17 N2 B6/B6	1717.75	-0.0535363	0.18426	-0.290547	0.771398	0.999962
placenta	Gm12764	ENSMUSG00000086184	B6.A-17 N2 B6/B6	0.849601	0.186525	0.641994	0.29054	0.771404	0.999962
placenta	Tmem132e	ENSMUSG00000020701	B6.A-17 N2 B6/B6	484.436	-0.0794666	0.273531	-0.290521	0.771418	0.999962
placenta	Stmn4	ENSMUSG00000022044	B6.A-17 N2 B6/B6	4.7908	-0.218248	0.751371	-0.290466	0.77146	0.999962
placenta	Gm19357	ENSMUSG00000093629	B6.A-17 N2 B6/B6	2.66675	-0.220666	0.760008	-0.290347	0.771551	0.999962
placenta	Cept1	ENSMUSG00000040774	B6.A-17 N2 B6/B6	826.117	0.077338	0.266383	0.290326	0.771567	0.999962
placenta	Selplg	ENSMUSG00000048163	B6.A-17 N2 B6/B6	29.5401	-0.140979	0.485658	-0.290285	0.771598	0.999962
placenta	Snx13	ENSMUSG00000020590	B6.A-17 N2 B6/B6	758.619	-0.0623997	0.214969	-0.290273	0.771607	0.999962
placenta	Rhox4c	ENSMUSG00000079635	B6.A-17 N2 B6/B6	6.93439	-0.199419	0.68702	-0.290267	0.771612	0.999962
placenta	Dlk2	ENSMUSG00000047428	B6.A-17 N2 B6/B6	8.3213	-0.198423	0.683733	-0.290205	0.77166	0.999962
placenta	Cep41	ENSMUSG00000029790	B6.A-17 N2 B6/B6	76.5155	0.09366	0.322896	0.290062	0.771769	0.999962
placenta	Pacsin1	ENSMUSG00000040276	B6.A-17 N2 B6/B6	5.98644	0.202708	0.698901	0.290038	0.771787	0.999962
placenta	Gm14681	ENSMUSG00000081603	B6.A-17 N2 B6/B6	7.50142	-0.191417	0.660017	-0.290018	0.771803	0.999962
placenta	Gm14698	ENSMUSG00000071748	B6.A-17 N2 B6/B6	2.54038	0.220463	0.760235	0.289994	0.771821	0.999962
placenta	AI427809	ENSMUSG00000086712	B6.A-17 N2 B6/B6	3.41349	0.217022	0.748964	0.289762	0.771998	0.999962
placenta	Fhl1	ENSMUSG00000023092	B6.A-17 N2 B6/B6	512.065	0.0661341	0.228354	0.289613	0.772113	0.999962
placenta	Eif3a	ENSMUSG00000024991	B6.A-17 N2 B6/B6	4180.91	0.0623502	0.215294	0.289605	0.772118	0.999962
placenta	Fam210b	ENSMUSG00000027495	B6.A-17 N2 B6/B6	188.248	0.0707219	0.244236	0.289563	0.77215	0.999962
placenta	Gnrh1	ENSMUSG00000015812	B6.A-17 N2 B6/B6	3.38088	-0.216926	0.749284	-0.289511	0.77219	0.999962
placenta	2010107E04Rik	ENSMUSG00000021290	B6.A-17 N2 B6/B6	553.377	-0.0840959	0.290542	-0.289445	0.772241	0.999962
placenta	Itpk1	ENSMUSG00000057963	B6.A-17 N2 B6/B6	1586.8	0.0791374	0.273417	0.289438	0.772246	0.999962
placenta	Smarcd1	ENSMUSG00000023018	B6.A-17 N2 B6/B6	187.23	0.0841395	0.290745	0.289392	0.772281	0.999962
placenta	1110059G10Rik	ENSMUSG00000032551	B6.A-17 N2 B6/B6	162.789	0.0812672	0.280884	0.289327	0.772332	0.999962
placenta	Gm25776	ENSMUSG00000080365	B6.A-17 N2 B6/B6	68.4559	-0.205923	0.711799	-0.2893	0.772352	0.999962
placenta	2410002F23Rik	ENSMUSG00000045411	B6.A-17 N2 B6/B6	490.385	0.0630201	0.217839	0.289297	0.772354	0.999962
placenta	Ccbl1	ENSMUSG00000039648	B6.A-17 N2 B6/B6	75.6867	0.0950263	0.328562	0.289219	0.772414	0.999962
placenta	Npas3	ENSMUSG00000021010	B6.A-17 N2 B6/B6	22.5793	-0.138761	0.479797	-0.289208	0.772422	0.999962
placenta	2510003E04Rik	ENSMUSG00000036955	B6.A-17 N2 B6/B6	496.771	-0.0621926	0.215102	-0.289131	0.772481	0.999962
placenta	Ube2j1	ENSMUSG00000028277	B6.A-17 N2 B6/B6	1783.72	-0.0595794	0.206097	-0.289084	0.772517	0.999962
placenta	Actr3	ENSMUSG00000026341	B6.A-17 N2 B6/B6	7792.53	-0.0626798	0.216909	-0.288969	0.772605	0.999962
placenta	Ankdd1a	ENSMUSG00000066510	B6.A-17 N2 B6/B6	2.54277	0.219363	0.759347	0.288884	0.77267	0.999962
placenta	Fam57a	ENSMUSG00000069808	B6.A-17 N2 B6/B6	600.934	0.0619941	0.214601	0.288881	0.772672	0.999962
placenta	Usp46	ENSMUSG00000054814	B6.A-17 N2 B6/B6	1275.76	0.0602448	0.208561	0.28886	0.772689	0.999962
placenta	Acsl1	ENSMUSG00000018796	B6.A-17 N2 B6/B6	272.903	0.0686308	0.237611	0.288837	0.772706	0.999962
placenta	Gabrb3	ENSMUSG00000033676	B6.A-17 N2 B6/B6	4.85705	0.214934	0.744181	0.288819	0.77272	0.999962
placenta	Gm13611	ENSMUSG00000066068	B6.A-17 N2 B6/B6	0.778856	-0.176012	0.60951	-0.288776	0.772753	0.999962
placenta	Gm13231	ENSMUSG00000081885	B6.A-17 N2 B6/B6	15.0242	0.15942	0.552077	0.288764	0.772762	0.999962
placenta	Thoc3	ENSMUSG00000025872	B6.A-17 N2 B6/B6	562.092	-0.0677296	0.234652	-0.288639	0.772858	0.999962
placenta	Gm15579	ENSMUSG00000086828	B6.A-17 N2 B6/B6	0.576436	-0.161817	0.560674	-0.288612	0.772878	0.999962
placenta	Ovca2	ENSMUSG00000038268	B6.A-17 N2 B6/B6	248.608	-0.0763923	0.264833	-0.288454	0.772999	0.999962
placenta	Lrrc25	ENSMUSG00000049988	B6.A-17 N2 B6/B6	5.08652	0.212981	0.738497	0.288398	0.773042	0.999962
placenta	Ppp2r3a	ENSMUSG00000043154	B6.A-17 N2 B6/B6	4039.53	0.0652625	0.226497	0.288139	0.77324	0.999962
placenta	Fbxo39	ENSMUSG00000070388	B6.A-17 N2 B6/B6	1.7022	-0.216035	0.750059	-0.288024	0.773328	0.999962
placenta	Pofut2	ENSMUSG00000020260	B6.A-17 N2 B6/B6	917.096	-0.0860554	0.298809	-0.287995	0.773351	0.999962
placenta	Lmo1	ENSMUSG00000036111	B6.A-17 N2 B6/B6	3.06352	-0.217593	0.755586	-0.28798	0.773362	0.999962
placenta	Usp15	ENSMUSG00000020124	B6.A-17 N2 B6/B6	3664.75	0.0601161	0.208823	0.287881	0.773438	0.999962
placenta	Naa35	ENSMUSG00000021555	B6.A-17 N2 B6/B6	785.679	-0.061138	0.212389	-0.287858	0.773455	0.999962
placenta	Tmem8	ENSMUSG00000024180	B6.A-17 N2 B6/B6	121.09	0.0923098	0.320714	0.287826	0.77348	0.999962
placenta	Gm4944	ENSMUSG00000096433	B6.A-17 N2 B6/B6	294.449	-0.0793585	0.275731	-0.287811	0.773491	0.999962
placenta	Zbtb8os	ENSMUSG00000057572	B6.A-17 N2 B6/B6	175.249	-0.0740481	0.25732	-0.287766	0.773526	0.999962
placenta	Pigs	ENSMUSG00000041958	B6.A-17 N2 B6/B6	483.44	0.0862209	0.299635	0.287753	0.773536	0.999962
placenta	Bod1	ENSMUSG00000044502	B6.A-17 N2 B6/B6	722.784	-0.0630497	0.219218	-0.287612	0.773644	0.999962
placenta	Myrip	ENSMUSG00000041794	B6.A-17 N2 B6/B6	56.4724	0.100244	0.348622	0.287545	0.773695	0.999962
placenta	Ereg	ENSMUSG00000029377	B6.A-17 N2 B6/B6	1.43906	-0.21332	0.741898	-0.287533	0.773704	0.999962
placenta	Krtdap	ENSMUSG00000074199	B6.A-17 N2 B6/B6	4.25153	0.21035	0.731617	0.287515	0.773718	0.999962
placenta	Sbspon	ENSMUSG00000032719	B6.A-17 N2 B6/B6	2.09061	-0.218642	0.760807	-0.287382	0.77382	0.999962
placenta	Gm11826	ENSMUSG00000083328	B6.A-17 N2 B6/B6	2.31806	0.218193	0.759848	0.287154	0.773995	0.999962
placenta	Pcnxl4	ENSMUSG00000034501	B6.A-17 N2 B6/B6	233.841	0.072953	0.254109	0.287093	0.774041	0.999962
placenta	Zfp286	ENSMUSG00000047342	B6.A-17 N2 B6/B6	14.8102	-0.16189	0.564077	-0.287	0.774112	0.999962
placenta	Rpia	ENSMUSG00000053604	B6.A-17 N2 B6/B6	619.336	0.0619143	0.21573	0.286999	0.774113	0.999962
placenta	Unc5cl	ENSMUSG00000043592	B6.A-17 N2 B6/B6	8.06195	-0.188618	0.657262	-0.286975	0.774131	0.999962
placenta	Rpl27-ps1	ENSMUSG00000079137	B6.A-17 N2 B6/B6	1.46894	-0.212958	0.742087	-0.286972	0.774134	0.999962
placenta	Kcne2	ENSMUSG00000039672	B6.A-17 N2 B6/B6	0.998409	-0.189878	0.661777	-0.286922	0.774172	0.999962
placenta	Rab3ip	ENSMUSG00000064181	B6.A-17 N2 B6/B6	468.775	0.0648628	0.22609	0.28689	0.774197	0.999962
placenta	Gm27019	ENSMUSG00000097998	B6.A-17 N2 B6/B6	0.946908	0.187374	0.653223	0.286845	0.774231	0.999962
placenta	Rab3gap1	ENSMUSG00000036104	B6.A-17 N2 B6/B6	1061.98	0.0594339	0.207222	0.286812	0.774256	0.999962
placenta	Klhl4	ENSMUSG00000025597	B6.A-17 N2 B6/B6	10.8048	-0.17546	0.611984	-0.286706	0.774337	0.999962
placenta	Cav2	ENSMUSG00000000058	B6.A-17 N2 B6/B6	169.61	0.0723552	0.252384	0.286687	0.774352	0.999962
placenta	A530020G20Rik	ENSMUSG00000097124	B6.A-17 N2 B6/B6	12.6744	0.175392	0.611897	0.286636	0.774391	0.999962
placenta	Gm9762	ENSMUSG00000037096	B6.A-17 N2 B6/B6	15.2351	0.154391	0.538658	0.286621	0.774403	0.999962
placenta	Ell3	ENSMUSG00000027246	B6.A-17 N2 B6/B6	1.12699	0.199423	0.695803	0.286608	0.774413	0.999962
placenta	Gm5134	ENSMUSG00000033255	B6.A-17 N2 B6/B6	0.852837	0.177454	0.619217	0.286578	0.774435	0.999962
placenta	Eepd1	ENSMUSG00000036611	B6.A-17 N2 B6/B6	83.3633	-0.104287	0.363929	-0.286559	0.77445	0.999962
placenta	2310026L22Rik	ENSMUSG00000078519	B6.A-17 N2 B6/B6	0.310072	0.134928	0.470857	0.286558	0.774451	0.999962
placenta	5830418P13Rik	ENSMUSG00000086236	B6.A-17 N2 B6/B6	0.310072	0.134928	0.470857	0.286558	0.774451	0.999962
placenta	Avpr1a	ENSMUSG00000020123	B6.A-17 N2 B6/B6	0.310072	0.134928	0.470857	0.286558	0.774451	0.999962
placenta	Gm12928	ENSMUSG00000082381	B6.A-17 N2 B6/B6	0.310072	0.134928	0.470857	0.286558	0.774451	0.999962
placenta	Pdzd7	ENSMUSG00000074818	B6.A-17 N2 B6/B6	2.64776	0.217974	0.760727	0.286534	0.774469	0.999962
placenta	Gm7327	ENSMUSG00000050900	B6.A-17 N2 B6/B6	1.63892	-0.208541	0.727994	-0.286459	0.774526	0.999962
placenta	Adrb1	ENSMUSG00000035283	B6.A-17 N2 B6/B6	72.763	-0.111447	0.389255	-0.286309	0.774641	0.999962
placenta	D430041D05Rik	ENSMUSG00000068373	B6.A-17 N2 B6/B6	97.046	0.0928462	0.324385	0.286222	0.774708	0.999962
placenta	Gm13705	ENSMUSG00000086382	B6.A-17 N2 B6/B6	3.42111	0.214304	0.748794	0.286199	0.774726	0.999962
placenta	Mex3d	ENSMUSG00000048696	B6.A-17 N2 B6/B6	113.183	-0.120055	0.419638	-0.286093	0.774807	0.999962
placenta	Smim20	ENSMUSG00000061461	B6.A-17 N2 B6/B6	250.316	-0.0708038	0.247507	-0.286067	0.774827	0.999962
placenta	Pard6a	ENSMUSG00000005699	B6.A-17 N2 B6/B6	47.3447	-0.137135	0.479459	-0.286019	0.774863	0.999962
placenta	Gm2093	ENSMUSG00000097662	B6.A-17 N2 B6/B6	1.02076	0.193163	0.675513	0.28595	0.774917	0.999962
placenta	Naip1	ENSMUSG00000021640	B6.A-17 N2 B6/B6	4.05349	0.215244	0.752776	0.285934	0.774929	0.999962
placenta	Sdk1	ENSMUSG00000039683	B6.A-17 N2 B6/B6	122.108	0.0945393	0.33081	0.285782	0.775045	0.999962
placenta	Ppp1r3g	ENSMUSG00000050423	B6.A-17 N2 B6/B6	224.079	-0.0911383	0.318927	-0.285765	0.775058	0.999962
placenta	Gm14292	ENSMUSG00000061897	B6.A-17 N2 B6/B6	1.10724	0.194494	0.6807	0.285726	0.775088	0.999962
placenta	Tiparp	ENSMUSG00000034640	B6.A-17 N2 B6/B6	1260.12	0.0774272	0.271025	0.285682	0.775121	0.999962
placenta	Cabs1	ENSMUSG00000007907	B6.A-17 N2 B6/B6	0.736744	-0.170146	0.595587	-0.285678	0.775125	0.999962
placenta	Zfp352	ENSMUSG00000070902	B6.A-17 N2 B6/B6	1.45457	0.206109	0.721707	0.285585	0.775196	0.999962
placenta	Hmg20b	ENSMUSG00000020232	B6.A-17 N2 B6/B6	304.859	-0.110901	0.388449	-0.285498	0.775263	0.999962
placenta	Sprr2f	ENSMUSG00000050635	B6.A-17 N2 B6/B6	3.01996	0.217057	0.760562	0.28539	0.775345	0.999962
placenta	Klra4	ENSMUSG00000079852	B6.A-17 N2 B6/B6	0.638382	-0.166533	0.583593	-0.285358	0.77537	0.999962
placenta	Zfp598	ENSMUSG00000041130	B6.A-17 N2 B6/B6	483.058	-0.0878726	0.307948	-0.285349	0.775377	0.999962
placenta	Gm13339	ENSMUSG00000082884	B6.A-17 N2 B6/B6	1.25192	0.202265	0.70892	0.285314	0.775404	0.999962
placenta	Gm16897	ENSMUSG00000097325	B6.A-17 N2 B6/B6	5.13027	0.206621	0.724312	0.285265	0.775441	0.999962
placenta	Clps	ENSMUSG00000024225	B6.A-17 N2 B6/B6	22.3051	0.15224	0.533702	0.285252	0.775451	0.999962
placenta	Rapgefl1	ENSMUSG00000038020	B6.A-17 N2 B6/B6	3.81364	0.215462	0.755422	0.285221	0.775475	0.999962
placenta	S1pr5	ENSMUSG00000045087	B6.A-17 N2 B6/B6	0.713858	-0.167225	0.586596	-0.285077	0.775585	0.999962
placenta	5430416O09Rik	ENSMUSG00000028475	B6.A-17 N2 B6/B6	77.4023	0.09233	0.324137	0.284849	0.77576	0.999962
placenta	Dis3	ENSMUSG00000033166	B6.A-17 N2 B6/B6	516.411	-0.0631913	0.221848	-0.284841	0.775766	0.999962
placenta	Ikbkap	ENSMUSG00000028431	B6.A-17 N2 B6/B6	1136.69	0.057982	0.203573	0.284822	0.775781	0.999962
placenta	Troap	ENSMUSG00000032783	B6.A-17 N2 B6/B6	20.4223	0.144184	0.506347	0.284754	0.775833	0.999962
placenta	Rho	ENSMUSG00000030324	B6.A-17 N2 B6/B6	24.5682	0.143951	0.505649	0.284685	0.775885	0.999962
placenta	Gm10709	ENSMUSG00000074516	B6.A-17 N2 B6/B6	1.70038	-0.202768	0.712334	-0.284653	0.77591	0.999962
placenta	Rbbp4	ENSMUSG00000057236	B6.A-17 N2 B6/B6	2884.91	-0.0642243	0.225652	-0.284616	0.775938	0.999962
placenta	Pcdhb12	ENSMUSG00000043458	B6.A-17 N2 B6/B6	1.5925	0.207752	0.729951	0.284611	0.775943	0.999962
placenta	Gtpbp4	ENSMUSG00000021149	B6.A-17 N2 B6/B6	1354.23	-0.0678801	0.238547	-0.284556	0.775984	0.999962
placenta	Otos	ENSMUSG00000044055	B6.A-17 N2 B6/B6	5.03048	0.203382	0.714803	0.284529	0.776005	0.999962
placenta	Aim1	ENSMUSG00000019866	B6.A-17 N2 B6/B6	418.666	0.0740134	0.260144	0.284509	0.77602	0.999962
placenta	Tcp10b	ENSMUSG00000055602	B6.A-17 N2 B6/B6	0.740267	-0.171604	0.603374	-0.284408	0.776098	0.999962
placenta	Fgd5	ENSMUSG00000034037	B6.A-17 N2 B6/B6	198.939	-0.0942589	0.331501	-0.28434	0.77615	0.999962
placenta	Med10	ENSMUSG00000021598	B6.A-17 N2 B6/B6	327.13	0.0731014	0.25714	0.284286	0.776191	0.999962
placenta	Nup85	ENSMUSG00000020739	B6.A-17 N2 B6/B6	561.628	-0.0633904	0.223032	-0.284221	0.776241	0.999962
placenta	Ccdc38	ENSMUSG00000036168	B6.A-17 N2 B6/B6	3.32265	0.215878	0.759588	0.284205	0.776253	0.999962
placenta	Gm7221	ENSMUSG00000092335	B6.A-17 N2 B6/B6	161.199	-0.0759183	0.267203	-0.284123	0.776316	0.999962
placenta	C330046G13Rik	ENSMUSG00000097076	B6.A-17 N2 B6/B6	2.88766	-0.214755	0.755872	-0.284116	0.776322	0.999962
placenta	Acer3	ENSMUSG00000030760	B6.A-17 N2 B6/B6	267.486	0.0783598	0.275819	0.284099	0.776335	0.999962
placenta	Extl2	ENSMUSG00000027963	B6.A-17 N2 B6/B6	341.308	0.0662063	0.233147	0.283968	0.776435	0.999962
placenta	Otoa	ENSMUSG00000034990	B6.A-17 N2 B6/B6	23.4171	0.13821	0.486938	0.283834	0.776537	0.999962
placenta	Asb2	ENSMUSG00000021200	B6.A-17 N2 B6/B6	4.3326	0.21061	0.742056	0.283819	0.776549	0.999962
placenta	Slc25a44	ENSMUSG00000050144	B6.A-17 N2 B6/B6	532.271	-0.0598539	0.210905	-0.283795	0.776567	0.999962
placenta	Ssmem1	ENSMUSG00000029784	B6.A-17 N2 B6/B6	2.34829	-0.214881	0.757211	-0.283779	0.776579	0.999962
placenta	Vwde	ENSMUSG00000079679	B6.A-17 N2 B6/B6	3.14242	-0.213786	0.753584	-0.283692	0.776646	0.999962
placenta	Plekhh3	ENSMUSG00000035172	B6.A-17 N2 B6/B6	65.8896	-0.104401	0.368107	-0.283615	0.776705	0.999962
placenta	Rpl22l1	ENSMUSG00000039221	B6.A-17 N2 B6/B6	1371.47	0.0952775	0.335998	0.283566	0.776743	0.999962
placenta	BC022687	ENSMUSG00000037594	B6.A-17 N2 B6/B6	27.9915	0.127366	0.44933	0.283458	0.776825	0.999962
placenta	Gria3	ENSMUSG00000001986	B6.A-17 N2 B6/B6	26.3776	-0.131551	0.464368	-0.283291	0.776954	0.999962
placenta	Fcgbp	ENSMUSG00000047730	B6.A-17 N2 B6/B6	8.24887	0.192658	0.680241	0.28322	0.777008	0.999962
placenta	Ctu1	ENSMUSG00000038888	B6.A-17 N2 B6/B6	104.192	-0.0890466	0.314425	-0.283205	0.77702	0.999962
placenta	Efcab12	ENSMUSG00000030321	B6.A-17 N2 B6/B6	4.12453	-0.207582	0.733049	-0.283177	0.777041	0.999962
placenta	Hnrnpll	ENSMUSG00000024095	B6.A-17 N2 B6/B6	1011.21	0.0679166	0.239848	0.283165	0.77705	0.999962
placenta	Muc4	ENSMUSG00000079620	B6.A-17 N2 B6/B6	41.9408	0.10871	0.383936	0.283147	0.777064	0.999962
placenta	Homer2	ENSMUSG00000025813	B6.A-17 N2 B6/B6	888.867	-0.0564261	0.199314	-0.283102	0.777099	0.999962
placenta	Tigd5	ENSMUSG00000047166	B6.A-17 N2 B6/B6	18.216	-0.153422	0.541943	-0.283096	0.777103	0.999962
placenta	Gm14317	ENSMUSG00000086179	B6.A-17 N2 B6/B6	1.11641	-0.189408	0.669461	-0.282926	0.777233	0.999962
placenta	Gm8203	ENSMUSG00000060214	B6.A-17 N2 B6/B6	6.63899	-0.198689	0.702435	-0.282858	0.777286	0.999962
placenta	Dnaic2	ENSMUSG00000034706	B6.A-17 N2 B6/B6	3.28027	0.21246	0.751315	0.282784	0.777342	0.999962
placenta	Efemp2	ENSMUSG00000024909	B6.A-17 N2 B6/B6	105.101	0.105823	0.374246	0.282764	0.777358	0.999962
placenta	Lsm14a	ENSMUSG00000066568	B6.A-17 N2 B6/B6	902.47	0.0577462	0.204343	0.282594	0.777488	0.999962
placenta	Egln1	ENSMUSG00000031987	B6.A-17 N2 B6/B6	408.601	-0.0692985	0.245244	-0.28257	0.777507	0.999962
placenta	Gm26648	ENSMUSG00000097275	B6.A-17 N2 B6/B6	8.43088	0.181832	0.643554	0.282543	0.777527	0.999962
placenta	Prnd	ENSMUSG00000027338	B6.A-17 N2 B6/B6	0.764449	0.169265	0.599211	0.282479	0.777576	0.999962
placenta	Rtkn	ENSMUSG00000034930	B6.A-17 N2 B6/B6	60.9646	-0.105861	0.374866	-0.282398	0.777639	0.999962
placenta	Txn2	ENSMUSG00000005354	B6.A-17 N2 B6/B6	234.747	-0.109226	0.386901	-0.282309	0.777707	0.999962
placenta	4933427D14Rik	ENSMUSG00000020807	B6.A-17 N2 B6/B6	166.602	-0.0755751	0.267704	-0.282308	0.777707	0.999962
placenta	Sbsn	ENSMUSG00000046056	B6.A-17 N2 B6/B6	3895.19	-0.0828232	0.293496	-0.282195	0.777794	0.999962
placenta	Gm11469	ENSMUSG00000081123	B6.A-17 N2 B6/B6	2.61518	0.213879	0.75829	0.282055	0.777901	0.999962
placenta	Rdh10	ENSMUSG00000025921	B6.A-17 N2 B6/B6	512.697	0.0629364	0.223228	0.281938	0.777991	0.999962
placenta	Cdipt	ENSMUSG00000030682	B6.A-17 N2 B6/B6	721.784	0.0635355	0.225371	0.281915	0.778009	0.999962
placenta	Vkorc1	ENSMUSG00000096145	B6.A-17 N2 B6/B6	159.903	-0.0933113	0.331052	-0.281863	0.778049	0.999962
placenta	Mpp6	ENSMUSG00000038388	B6.A-17 N2 B6/B6	510.282	-0.0652164	0.231382	-0.281856	0.778054	0.999962
placenta	Lrrc45	ENSMUSG00000025145	B6.A-17 N2 B6/B6	69.5602	-0.121402	0.430727	-0.281854	0.778056	0.999962
placenta	Wrap53	ENSMUSG00000041346	B6.A-17 N2 B6/B6	70.2842	0.101137	0.358835	0.281849	0.778059	0.999962
placenta	Tmem171	ENSMUSG00000052485	B6.A-17 N2 B6/B6	1.15099	-0.201443	0.715065	-0.281712	0.778164	0.999962
placenta	Vps29	ENSMUSG00000029462	B6.A-17 N2 B6/B6	723.986	-0.0631772	0.224272	-0.281699	0.778175	0.999962
placenta	Pgm2l1	ENSMUSG00000030729	B6.A-17 N2 B6/B6	301.817	0.0721962	0.256316	0.281669	0.778197	0.999962
placenta	Gnl1	ENSMUSG00000024429	B6.A-17 N2 B6/B6	607.455	0.0829218	0.294564	0.281507	0.778321	0.999962
placenta	4933407L21Rik	ENSMUSG00000026224	B6.A-17 N2 B6/B6	0.905501	0.181079	0.643331	0.281471	0.778349	0.999962
placenta	Tmprss11g	ENSMUSG00000079451	B6.A-17 N2 B6/B6	1.38592	-0.207098	0.736091	-0.281349	0.778443	0.999962
placenta	Nfatc4	ENSMUSG00000023411	B6.A-17 N2 B6/B6	29.8158	0.12955	0.46047	0.281342	0.778448	0.999962
placenta	Gm7389	ENSMUSG00000097657	B6.A-17 N2 B6/B6	1.1406	-0.200784	0.713909	-0.281246	0.778522	0.999962
placenta	Zbtb6	ENSMUSG00000066798	B6.A-17 N2 B6/B6	609.824	-0.0686398	0.244094	-0.281202	0.778555	0.999962
placenta	Igsf9	ENSMUSG00000037995	B6.A-17 N2 B6/B6	170.203	-0.0944983	0.336152	-0.281118	0.77862	0.999962
placenta	Apopt1	ENSMUSG00000037787	B6.A-17 N2 B6/B6	177.866	0.0701768	0.2498	0.280932	0.778762	0.999962
placenta	Gtpbp2	ENSMUSG00000023952	B6.A-17 N2 B6/B6	410.292	-0.0665682	0.236961	-0.280924	0.778768	0.999962
placenta	Ddx56	ENSMUSG00000004393	B6.A-17 N2 B6/B6	521.016	-0.0680709	0.242386	-0.280836	0.778836	0.999962
placenta	Tlcd2	ENSMUSG00000038217	B6.A-17 N2 B6/B6	65.9784	0.098484	0.350883	0.280675	0.77896	0.999962
placenta	Hid1	ENSMUSG00000034586	B6.A-17 N2 B6/B6	30.8249	0.125822	0.448325	0.280648	0.77898	0.999962
placenta	Pnkd	ENSMUSG00000026179	B6.A-17 N2 B6/B6	210.917	-0.0879689	0.313587	-0.280525	0.779075	0.999962
placenta	Phf20l1	ENSMUSG00000072501	B6.A-17 N2 B6/B6	824.867	0.0657618	0.234436	0.28051	0.779086	0.999962
placenta	Alas1	ENSMUSG00000032786	B6.A-17 N2 B6/B6	2027.33	-0.0683802	0.243801	-0.280475	0.779113	0.999962
placenta	Tmbim6	ENSMUSG00000023010	B6.A-17 N2 B6/B6	4751.48	0.0588372	0.209829	0.280405	0.779166	0.999962
placenta	Gm5879	ENSMUSG00000068262	B6.A-17 N2 B6/B6	0.715898	0.177029	0.631814	0.280192	0.77933	0.999962
placenta	Canx	ENSMUSG00000020368	B6.A-17 N2 B6/B6	18301.7	-0.0587265	0.209639	-0.280132	0.779376	0.999962
placenta	Adam15	ENSMUSG00000028041	B6.A-17 N2 B6/B6	503.298	0.082854	0.29584	0.280063	0.779429	0.999962
placenta	2900053O20Rik	ENSMUSG00000086468	B6.A-17 N2 B6/B6	9.46506	-0.178882	0.638742	-0.280053	0.779436	0.999962
placenta	2810404F17Rik	ENSMUSG00000085329	B6.A-17 N2 B6/B6	2.22519	0.210935	0.753226	0.280042	0.779445	0.999962
placenta	Cpa2	ENSMUSG00000071553	B6.A-17 N2 B6/B6	9.38124	-0.176666	0.630915	-0.280015	0.779466	0.999962
placenta	Unc79	ENSMUSG00000021198	B6.A-17 N2 B6/B6	2.68437	0.213088	0.76111	0.27997	0.779501	0.999962
placenta	Unc5b	ENSMUSG00000020099	B6.A-17 N2 B6/B6	701.41	-0.0762636	0.272522	-0.279844	0.779597	0.999962
placenta	Csdc2	ENSMUSG00000042109	B6.A-17 N2 B6/B6	7.32092	-0.189608	0.677665	-0.279796	0.779634	0.999962
placenta	Nod1	ENSMUSG00000038058	B6.A-17 N2 B6/B6	44.1467	0.109678	0.392055	0.279753	0.779667	0.999962
placenta	4933427D06Rik	ENSMUSG00000055403	B6.A-17 N2 B6/B6	2.06763	0.21253	0.760096	0.27961	0.779777	0.999962
placenta	Mettl18	ENSMUSG00000041396	B6.A-17 N2 B6/B6	80.3818	-0.0962148	0.344235	-0.279504	0.779858	0.999962
placenta	E130102H24Rik	ENSMUSG00000086782	B6.A-17 N2 B6/B6	22.1075	-0.137383	0.491641	-0.279438	0.779909	0.999962
placenta	2610206C17Rik	ENSMUSG00000085236	B6.A-17 N2 B6/B6	3.97148	0.210822	0.754947	0.279254	0.78005	0.999962
placenta	Gm8801	ENSMUSG00000092284	B6.A-17 N2 B6/B6	2.24161	0.209439	0.750108	0.279212	0.780082	0.999962
placenta	Gm16529	ENSMUSG00000097882	B6.A-17 N2 B6/B6	40.7657	0.114929	0.411683	0.279168	0.780116	0.999962
placenta	Rapgef6	ENSMUSG00000037533	B6.A-17 N2 B6/B6	1155.38	0.0594868	0.213103	0.279146	0.780133	0.999962
placenta	Rasgef1b	ENSMUSG00000029333	B6.A-17 N2 B6/B6	556.143	0.0627729	0.224944	0.27906	0.780199	0.999962
placenta	Cct6a	ENSMUSG00000029447	B6.A-17 N2 B6/B6	2291.61	-0.0608457	0.218051	-0.279044	0.780211	0.999962
placenta	Stx3	ENSMUSG00000041488	B6.A-17 N2 B6/B6	1612.2	-0.0563399	0.201927	-0.279012	0.780236	0.999962
placenta	Impdh2	ENSMUSG00000062867	B6.A-17 N2 B6/B6	816.96	-0.0591227	0.211927	-0.278976	0.780263	0.999962
placenta	Cdc123	ENSMUSG00000039128	B6.A-17 N2 B6/B6	776.009	0.0607283	0.217688	0.278969	0.780269	0.999962
placenta	Gm10056	ENSMUSG00000058945	B6.A-17 N2 B6/B6	15.6706	-0.150817	0.540678	-0.27894	0.780291	0.999962
placenta	B3gnt7	ENSMUSG00000079445	B6.A-17 N2 B6/B6	968.366	0.0710313	0.254717	0.278863	0.78035	0.999962
placenta		ENSMUSG00000099297	B6.A-17 N2 B6/B6	1.52565	0.204255	0.732873	0.278704	0.780472	0.999962
placenta	Fam45a	ENSMUSG00000024993	B6.A-17 N2 B6/B6	875.312	-0.0694944	0.24947	-0.278568	0.780576	0.999962
placenta	Gm10186	ENSMUSG00000066902	B6.A-17 N2 B6/B6	1.01277	0.190881	0.685294	0.278539	0.780599	0.999962
placenta	Gm6309	ENSMUSG00000096798	B6.A-17 N2 B6/B6	0.873696	-0.188317	0.676287	-0.278457	0.780662	0.999962
placenta	Ggnbp1	ENSMUSG00000048731	B6.A-17 N2 B6/B6	14.7536	-0.156184	0.561094	-0.278356	0.780739	0.999962
placenta	Gm26807	ENSMUSG00000097484	B6.A-17 N2 B6/B6	5.34811	0.195817	0.703524	0.278337	0.780753	0.999962
placenta	Fbxo8	ENSMUSG00000038206	B6.A-17 N2 B6/B6	410.822	-0.0646122	0.232258	-0.278191	0.780865	0.999962
placenta	Msi2	ENSMUSG00000069769	B6.A-17 N2 B6/B6	741.308	0.0571804	0.205603	0.27811	0.780928	0.999962
placenta	Atp10b	ENSMUSG00000055415	B6.A-17 N2 B6/B6	12.4189	0.173681	0.624559	0.278086	0.780946	0.999962
placenta	Gzma	ENSMUSG00000023132	B6.A-17 N2 B6/B6	1.54946	-0.205168	0.737918	-0.278036	0.780985	0.999962
placenta	Narg2	ENSMUSG00000032235	B6.A-17 N2 B6/B6	564.057	-0.0642978	0.23133	-0.277949	0.781052	0.999962
placenta	Slc13a5	ENSMUSG00000020805	B6.A-17 N2 B6/B6	8.57923	-0.182026	0.65514	-0.277843	0.781133	0.999962
placenta	Spsb4	ENSMUSG00000046997	B6.A-17 N2 B6/B6	9.02165	0.183522	0.660621	0.277802	0.781164	0.999962
placenta	Gm14858	ENSMUSG00000085568	B6.A-17 N2 B6/B6	8.37143	0.182483	0.656922	0.277785	0.781177	0.999962
placenta	B230217C12Rik	ENSMUSG00000050538	B6.A-17 N2 B6/B6	2.25442	-0.209553	0.754392	-0.277777	0.781184	0.999962
placenta	Hspa4l	ENSMUSG00000025757	B6.A-17 N2 B6/B6	736.431	-0.0588846	0.21207	-0.277666	0.781269	0.999962
placenta	Gm26786	ENSMUSG00000097026	B6.A-17 N2 B6/B6	1.08454	0.195958	0.70599	0.277564	0.781347	0.999962
placenta	Grwd1	ENSMUSG00000053801	B6.A-17 N2 B6/B6	133.81	0.0871149	0.313875	0.277547	0.78136	0.999962
placenta	Yme1l1	ENSMUSG00000026775	B6.A-17 N2 B6/B6	5193.36	-0.0622816	0.224405	-0.277542	0.781364	0.999962
placenta	Cytip	ENSMUSG00000026832	B6.A-17 N2 B6/B6	27.6378	0.125711	0.452966	0.277529	0.781374	0.999962
placenta	Atg4a	ENSMUSG00000079418	B6.A-17 N2 B6/B6	726.545	-0.0709137	0.255556	-0.277488	0.781405	0.999962
placenta	Zfp60	ENSMUSG00000037640	B6.A-17 N2 B6/B6	315.372	0.0752502	0.271466	0.277199	0.781627	0.999962
placenta	Tymp	ENSMUSG00000022615	B6.A-17 N2 B6/B6	3.35682	-0.210902	0.760945	-0.277158	0.781659	0.999962
placenta	Rexo1	ENSMUSG00000047417	B6.A-17 N2 B6/B6	294.082	-0.101675	0.36694	-0.27709	0.781711	0.999962
placenta	Tmem11	ENSMUSG00000043284	B6.A-17 N2 B6/B6	466.247	-0.0692989	0.2501	-0.277085	0.781715	0.999962
placenta	Ssu2	ENSMUSG00000034387	B6.A-17 N2 B6/B6	9.80042	0.173242	0.625361	0.277028	0.781759	0.999962
placenta	Triobp	ENSMUSG00000033088	B6.A-17 N2 B6/B6	935.75	-0.099523	0.35928	-0.277007	0.781775	0.999962
placenta	Gm26660	ENSMUSG00000097601	B6.A-17 N2 B6/B6	3.08006	0.210654	0.760546	0.276977	0.781798	0.999962
placenta	1700055D18Rik	ENSMUSG00000070997	B6.A-17 N2 B6/B6	9.75783	-0.173177	0.625577	-0.276828	0.781912	0.999962
placenta	Dgka	ENSMUSG00000025357	B6.A-17 N2 B6/B6	199.159	-0.0694752	0.251187	-0.276588	0.782096	0.999962
placenta	Ccdc33	ENSMUSG00000037716	B6.A-17 N2 B6/B6	24.4184	0.13006	0.470264	0.276568	0.782112	0.999962
placenta	AA465934	ENSMUSG00000093483	B6.A-17 N2 B6/B6	5.51107	-0.204603	0.739888	-0.276533	0.782139	0.999962
placenta	Epn3	ENSMUSG00000010080	B6.A-17 N2 B6/B6	900.845	-0.0882963	0.31937	-0.276471	0.782187	0.999962
placenta	Gm13713	ENSMUSG00000085135	B6.A-17 N2 B6/B6	2.29799	0.210365	0.761039	0.276418	0.782227	0.999962
placenta	Krt42	ENSMUSG00000053654	B6.A-17 N2 B6/B6	4.03611	0.207344	0.750548	0.276257	0.782351	0.999962
placenta	Rspo3	ENSMUSG00000019880	B6.A-17 N2 B6/B6	61.2778	0.106083	0.384047	0.276223	0.782376	0.999962
placenta	Shroom3	ENSMUSG00000029381	B6.A-17 N2 B6/B6	140.706	0.100049	0.362415	0.276061	0.782501	0.999962
placenta	Eml3	ENSMUSG00000071647	B6.A-17 N2 B6/B6	423.973	-0.0738969	0.267739	-0.276004	0.782545	0.999962
placenta	D230002A01Rik	ENSMUSG00000046413	B6.A-17 N2 B6/B6	15.9474	0.155483	0.563348	0.275999	0.782549	0.999962
placenta	Pter	ENSMUSG00000026730	B6.A-17 N2 B6/B6	73.0077	0.0897259	0.32525	0.275868	0.78265	0.999962
placenta	H6pd	ENSMUSG00000028980	B6.A-17 N2 B6/B6	627.871	-0.066382	0.240647	-0.275848	0.782665	0.999962
placenta	Ip6k2	ENSMUSG00000032599	B6.A-17 N2 B6/B6	228.534	-0.0692697	0.251181	-0.275777	0.78272	0.999962
placenta	Rnf8	ENSMUSG00000090083	B6.A-17 N2 B6/B6	67.9646	0.0918784	0.333182	0.275761	0.782732	0.999962
placenta	Sart3	ENSMUSG00000018974	B6.A-17 N2 B6/B6	354.485	-0.0839731	0.30456	-0.275719	0.782764	0.999962
placenta	Gm6223	ENSMUSG00000096647	B6.A-17 N2 B6/B6	1.7364	0.201228	0.730073	0.275627	0.782835	0.999962
placenta	Gm14038	ENSMUSG00000083879	B6.A-17 N2 B6/B6	0.863825	0.185633	0.673505	0.275623	0.782838	0.999962
placenta	Zfp760	ENSMUSG00000067928	B6.A-17 N2 B6/B6	264.758	-0.0734755	0.26661	-0.275591	0.782862	0.999962
placenta	2410003L11Rik	ENSMUSG00000085860	B6.A-17 N2 B6/B6	80.5418	0.0873881	0.317111	0.275576	0.782874	0.999962
placenta	Gm6345	ENSMUSG00000096964	B6.A-17 N2 B6/B6	6.18312	0.188723	0.684979	0.275517	0.782919	0.999962
placenta	Rab34	ENSMUSG00000002059	B6.A-17 N2 B6/B6	55.875	-0.102724	0.373025	-0.27538	0.783024	0.999962
placenta	Dctn6	ENSMUSG00000031516	B6.A-17 N2 B6/B6	292.566	0.0654884	0.237997	0.275165	0.78319	0.999962
placenta	Son	ENSMUSG00000022961	B6.A-17 N2 B6/B6	7850.23	-0.0526104	0.191272	-0.275056	0.783273	0.999962
placenta	Zfyve9	ENSMUSG00000034557	B6.A-17 N2 B6/B6	177.608	-0.0696294	0.253182	-0.275017	0.783303	0.999962
placenta	Fat2	ENSMUSG00000055333	B6.A-17 N2 B6/B6	17.9502	0.138881	0.505182	0.274912	0.783384	0.999962
placenta	Srgn	ENSMUSG00000020077	B6.A-17 N2 B6/B6	5737.89	0.090889	0.330646	0.274883	0.783406	0.999962
placenta	Cbx6	ENSMUSG00000089715	B6.A-17 N2 B6/B6	54.0066	0.102293	0.372161	0.274863	0.783422	0.999962
placenta	Ncf4	ENSMUSG00000071715	B6.A-17 N2 B6/B6	16.0734	-0.151124	0.549882	-0.27483	0.783447	0.999962
placenta	1700049G17Rik	ENSMUSG00000070709	B6.A-17 N2 B6/B6	42.5814	0.111872	0.407093	0.274806	0.783465	0.999962
placenta	Bcap29	ENSMUSG00000020650	B6.A-17 N2 B6/B6	145.609	0.0749275	0.272676	0.274786	0.783481	0.999962
placenta	Sspo	ENSMUSG00000029797	B6.A-17 N2 B6/B6	4.54098	-0.202452	0.736985	-0.274703	0.783544	0.999962
placenta	Rnf113a1	ENSMUSG00000036537	B6.A-17 N2 B6/B6	24.2662	-0.134681	0.490325	-0.274677	0.783564	0.999962
placenta	Chic1	ENSMUSG00000031327	B6.A-17 N2 B6/B6	74.6559	-0.0964199	0.351138	-0.274593	0.783629	0.999962
placenta	4930404I05Rik	ENSMUSG00000087354	B6.A-17 N2 B6/B6	0.725625	0.171765	0.625548	0.274583	0.783637	0.999962
placenta	Kat2b	ENSMUSG00000000708	B6.A-17 N2 B6/B6	717.49	0.0621602	0.22641	0.274547	0.783664	0.999962
placenta	2007-09-01	ENSMUSG00000001833	B6.A-17 N2 B6/B6	3526.66	-0.057277	0.208673	-0.274481	0.783715	0.999962
placenta	Dysf	ENSMUSG00000033788	B6.A-17 N2 B6/B6	864.721	0.0724324	0.263904	0.274465	0.783728	0.999962
placenta	Pole2	ENSMUSG00000020974	B6.A-17 N2 B6/B6	197.601	-0.0755249	0.275283	-0.274354	0.783813	0.999962
placenta	Cntnap2	ENSMUSG00000039419	B6.A-17 N2 B6/B6	2.60733	0.208512	0.760351	0.274231	0.783907	0.999962
placenta	Arhgef1	ENSMUSG00000040940	B6.A-17 N2 B6/B6	685.461	-0.0924447	0.337223	-0.274135	0.783981	0.999962
placenta	Erich2	ENSMUSG00000075302	B6.A-17 N2 B6/B6	4.76763	-0.201235	0.734129	-0.274114	0.783997	0.999962
placenta	Nrip3	ENSMUSG00000034825	B6.A-17 N2 B6/B6	89.2726	0.0812431	0.296399	0.274101	0.784007	0.999962
placenta	Srebf1	ENSMUSG00000020538	B6.A-17 N2 B6/B6	725.216	-0.0952289	0.347488	-0.274049	0.784047	0.999962
placenta	Rpl18-ps1	ENSMUSG00000081382	B6.A-17 N2 B6/B6	1.05466	0.191203	0.697898	0.27397	0.784108	0.999962
placenta	Tmem237	ENSMUSG00000038079	B6.A-17 N2 B6/B6	85.6469	-0.0874714	0.319314	-0.273936	0.784134	0.999962
placenta	Zfp111	ENSMUSG00000087598	B6.A-17 N2 B6/B6	195.847	0.0756097	0.276075	0.273874	0.784181	0.999962
placenta	9130221H12Rik	ENSMUSG00000090330	B6.A-17 N2 B6/B6	63.2108	0.0945631	0.345455	0.273735	0.784288	0.999962
placenta	Snrpn	ENSMUSG00000000948	B6.A-17 N2 B6/B6	419.999	-0.0696115	0.254314	-0.273722	0.784298	0.999962
placenta	Sfxn3	ENSMUSG00000025212	B6.A-17 N2 B6/B6	68.4016	0.0930525	0.340085	0.273615	0.78438	0.999962
placenta	Dhx15	ENSMUSG00000029169	B6.A-17 N2 B6/B6	2520.35	0.0583709	0.213362	0.273577	0.78441	0.999962
placenta	Nsun2	ENSMUSG00000021595	B6.A-17 N2 B6/B6	1567.91	-0.0508417	0.185854	-0.273558	0.784425	0.999962
placenta	Gm17102	ENSMUSG00000091864	B6.A-17 N2 B6/B6	0.937767	0.186167	0.680544	0.273556	0.784426	0.999962
placenta	Ric3	ENSMUSG00000048330	B6.A-17 N2 B6/B6	18.5466	-0.139319	0.509418	-0.273487	0.784479	0.999962
placenta	Snord118	ENSMUSG00000064899	B6.A-17 N2 B6/B6	55.1924	0.143642	0.525298	0.273449	0.784508	0.999962
placenta	Cyp2s1	ENSMUSG00000040703	B6.A-17 N2 B6/B6	179.73	-0.0906725	0.331663	-0.273388	0.784555	0.999962
placenta	Klri2	ENSMUSG00000043932	B6.A-17 N2 B6/B6	1.19888	-0.196328	0.718565	-0.273222	0.784683	0.999962
placenta	Osgin1	ENSMUSG00000074063	B6.A-17 N2 B6/B6	11.522	-0.169923	0.622025	-0.273177	0.784717	0.999962
placenta	Nfam1	ENSMUSG00000058099	B6.A-17 N2 B6/B6	52.9598	-0.104372	0.382237	-0.273056	0.78481	0.999962
placenta	Rassf10	ENSMUSG00000098132	B6.A-17 N2 B6/B6	20.4699	-0.135506	0.496351	-0.273004	0.78485	0.999962
placenta	Cyp2d22	ENSMUSG00000061740	B6.A-17 N2 B6/B6	33.8529	0.124892	0.45755	0.272958	0.784885	0.999962
placenta	9530082P21Rik	ENSMUSG00000097006	B6.A-17 N2 B6/B6	70.3635	-0.0880052	0.322416	-0.272955	0.784888	0.999962
placenta	Tbl2	ENSMUSG00000005374	B6.A-17 N2 B6/B6	702.472	0.0548649	0.20104	0.272906	0.784925	0.999962
placenta	Aatf	ENSMUSG00000018697	B6.A-17 N2 B6/B6	379.229	0.0587607	0.215378	0.272826	0.784987	0.999962
placenta	Meis1	ENSMUSG00000020160	B6.A-17 N2 B6/B6	308.026	-0.0711414	0.260787	-0.272795	0.785011	0.999962
placenta	Gm14387	ENSMUSG00000080888	B6.A-17 N2 B6/B6	23.2726	0.130844	0.480039	0.27257	0.785184	0.999962
placenta	Ap2a1	ENSMUSG00000060279	B6.A-17 N2 B6/B6	466.097	0.0799025	0.293158	0.272558	0.785193	0.999962
placenta	Ralbp1	ENSMUSG00000024096	B6.A-17 N2 B6/B6	5273.16	-0.0581188	0.213265	-0.27252	0.785222	0.999962
placenta	Cabyr	ENSMUSG00000024430	B6.A-17 N2 B6/B6	1.52753	0.195248	0.716726	0.272416	0.785302	0.999962
placenta	Ntn1	ENSMUSG00000020902	B6.A-17 N2 B6/B6	452.881	-0.0731589	0.268577	-0.272394	0.785319	0.999962
placenta	Gm14002	ENSMUSG00000086416	B6.A-17 N2 B6/B6	7.09583	0.187241	0.687612	0.272306	0.785387	0.999962
placenta	1110012L19Rik	ENSMUSG00000045237	B6.A-17 N2 B6/B6	203.786	-0.0675687	0.248209	-0.272225	0.785449	0.999962
placenta	Jam2	ENSMUSG00000053062	B6.A-17 N2 B6/B6	427.783	0.0791127	0.290755	0.272094	0.78555	0.999962
placenta	Kif19a	ENSMUSG00000010021	B6.A-17 N2 B6/B6	1.44763	-0.199021	0.731604	-0.272034	0.785596	0.999962
placenta	Hs3st1	ENSMUSG00000051022	B6.A-17 N2 B6/B6	456.235	-0.0826602	0.303958	-0.271946	0.785664	0.999962
placenta	Ccdc39	ENSMUSG00000027676	B6.A-17 N2 B6/B6	7.6017	0.180286	0.663043	0.271906	0.785694	0.999962
placenta	Fxr1	ENSMUSG00000027680	B6.A-17 N2 B6/B6	2304.72	0.0511113	0.187981	0.271896	0.785702	0.999962
placenta	Carf	ENSMUSG00000026017	B6.A-17 N2 B6/B6	156.696	-0.0751811	0.276556	-0.271848	0.785739	0.999962
placenta	B3galtl	ENSMUSG00000051950	B6.A-17 N2 B6/B6	189.233	0.0713491	0.262545	0.27176	0.785807	0.999962
placenta	Appl1	ENSMUSG00000040760	B6.A-17 N2 B6/B6	2142.45	0.0635297	0.233834	0.271687	0.785863	0.999962
placenta	Zfp68	ENSMUSG00000058291	B6.A-17 N2 B6/B6	378.16	-0.067613	0.248866	-0.271684	0.785865	0.999962
placenta	Hnrnpm	ENSMUSG00000059208	B6.A-17 N2 B6/B6	1434.52	-0.0607358	0.223558	-0.271679	0.785869	0.999962
placenta	Gm12522	ENSMUSG00000074281	B6.A-17 N2 B6/B6	4.06652	-0.197432	0.726789	-0.271649	0.785892	0.999962
placenta	Alad	ENSMUSG00000028393	B6.A-17 N2 B6/B6	595.4	-0.0779198	0.28693	-0.271564	0.785958	0.999962
placenta	2610024D14Rik	ENSMUSG00000084362	B6.A-17 N2 B6/B6	2.19879	0.205647	0.757753	0.27139	0.786091	0.999962
placenta	Dnajc6	ENSMUSG00000028528	B6.A-17 N2 B6/B6	20.2772	0.146266	0.539005	0.271363	0.786112	0.999962
placenta	N4bp2l2	ENSMUSG00000029655	B6.A-17 N2 B6/B6	1961.85	-0.0667287	0.24612	-0.271123	0.786297	0.999962
placenta	Arpc2	ENSMUSG00000006304	B6.A-17 N2 B6/B6	5244.37	-0.0531684	0.196114	-0.271109	0.786307	0.999962
placenta	Pde9a	ENSMUSG00000041119	B6.A-17 N2 B6/B6	187.104	0.0728265	0.268627	0.271106	0.786309	0.999962
placenta	Gm3468	ENSMUSG00000094634	B6.A-17 N2 B6/B6	6.84773	0.181525	0.669597	0.271096	0.786317	0.999962
placenta	Fbxo10	ENSMUSG00000048232	B6.A-17 N2 B6/B6	222.155	-0.0807097	0.297802	-0.271018	0.786377	0.999962
placenta	Il1rapl2	ENSMUSG00000059203	B6.A-17 N2 B6/B6	1.43235	0.195139	0.720139	0.270973	0.786411	0.999962
placenta	Ly6k	ENSMUSG00000044678	B6.A-17 N2 B6/B6	15.4982	0.152136	0.561447	0.270972	0.786413	0.999962
placenta	Cml2	ENSMUSG00000033634	B6.A-17 N2 B6/B6	1.42024	0.191733	0.707816	0.270879	0.786484	0.999962
placenta	Uqcrfs1	ENSMUSG00000038462	B6.A-17 N2 B6/B6	726.058	-0.0621027	0.229293	-0.270844	0.786511	0.999962
placenta	Cib2	ENSMUSG00000037493	B6.A-17 N2 B6/B6	49.7955	-0.109588	0.404747	-0.270756	0.786578	0.999962
placenta	Gm13230	ENSMUSG00000082082	B6.A-17 N2 B6/B6	1.03937	0.190232	0.70267	0.270728	0.786601	0.999962
placenta	Gm13331	ENSMUSG00000081519	B6.A-17 N2 B6/B6	1.05934	0.190007	0.701871	0.270715	0.786611	0.999962
placenta	Id4	ENSMUSG00000021379	B6.A-17 N2 B6/B6	17.3141	-0.141353	0.522296	-0.270638	0.786669	0.999962
placenta	Myh14	ENSMUSG00000030739	B6.A-17 N2 B6/B6	58.8619	-0.132479	0.489824	-0.270462	0.786804	0.999962
placenta	Tial1	ENSMUSG00000030846	B6.A-17 N2 B6/B6	660.306	-0.0556699	0.205856	-0.270432	0.786828	0.999962
placenta	Hfm1	ENSMUSG00000043410	B6.A-17 N2 B6/B6	2.57709	0.205432	0.760293	0.270201	0.787006	0.999962
placenta	1700009N14Rik	ENSMUSG00000028287	B6.A-17 N2 B6/B6	1.04576	0.189524	0.7015	0.270169	0.78703	0.999962
placenta	Gm15402	ENSMUSG00000079524	B6.A-17 N2 B6/B6	1.4379	-0.19699	0.729268	-0.27012	0.787068	0.999962
placenta	5330413P13Rik	ENSMUSG00000086822	B6.A-17 N2 B6/B6	1.38679	-0.197014	0.729572	-0.270041	0.787129	0.999962
placenta	Cpa4	ENSMUSG00000039070	B6.A-17 N2 B6/B6	1.33046	0.192411	0.712537	0.270037	0.787132	0.999962
placenta	Mib2	ENSMUSG00000029060	B6.A-17 N2 B6/B6	292.684	-0.156888	0.581086	-0.269991	0.787167	0.999962
placenta	Lrrc18	ENSMUSG00000041673	B6.A-17 N2 B6/B6	18.8882	-0.13847	0.513039	-0.269901	0.787236	0.999962
placenta	Scn2a1	ENSMUSG00000075318	B6.A-17 N2 B6/B6	6.02211	0.193431	0.716684	0.269898	0.787239	0.999962
placenta	Zfp953	ENSMUSG00000098905	B6.A-17 N2 B6/B6	4.63083	-0.198786	0.736629	-0.26986	0.787268	0.999962
placenta	Dctd	ENSMUSG00000031562	B6.A-17 N2 B6/B6	57.2478	0.106495	0.395085	0.26955	0.787507	0.999962
placenta	Zfp646	ENSMUSG00000049739	B6.A-17 N2 B6/B6	559.509	-0.0640882	0.237891	-0.269402	0.78762	0.999962
placenta	Cyp2b10	ENSMUSG00000030483	B6.A-17 N2 B6/B6	2.74418	0.204875	0.760634	0.269348	0.787662	0.999962
placenta	Sox5	ENSMUSG00000041540	B6.A-17 N2 B6/B6	62.2708	-0.091859	0.341109	-0.269295	0.787702	0.999962
placenta	I830077J02Rik	ENSMUSG00000074342	B6.A-17 N2 B6/B6	24.8698	-0.130627	0.48509	-0.269283	0.787712	0.999962
placenta	Lrrc8b	ENSMUSG00000070639	B6.A-17 N2 B6/B6	459.432	0.0627219	0.232963	0.269236	0.787748	0.999962
placenta	Rgs7bp	ENSMUSG00000021719	B6.A-17 N2 B6/B6	16.5114	-0.154054	0.572269	-0.269199	0.787776	0.999962
placenta	Gpr123	ENSMUSG00000025475	B6.A-17 N2 B6/B6	0.797028	-0.161307	0.599719	-0.26897	0.787952	0.999962
placenta	1110002L01Rik	ENSMUSG00000071456	B6.A-17 N2 B6/B6	298.29	0.0635075	0.236245	0.268821	0.788067	0.999962
placenta	Rab4a	ENSMUSG00000019478	B6.A-17 N2 B6/B6	53.9018	0.100746	0.374786	0.26881	0.788076	0.999962
placenta	Kcns3	ENSMUSG00000043673	B6.A-17 N2 B6/B6	11.5911	-0.164876	0.613372	-0.268803	0.788081	0.999962
placenta	Mief2	ENSMUSG00000018599	B6.A-17 N2 B6/B6	128.349	-0.09057	0.337161	-0.268626	0.788218	0.999962
placenta	Pbld2	ENSMUSG00000020068	B6.A-17 N2 B6/B6	9.17984	0.170452	0.634718	0.268548	0.788278	0.999962
placenta	Nacc2	ENSMUSG00000026932	B6.A-17 N2 B6/B6	51.0111	0.101199	0.376889	0.268512	0.788305	0.999962
placenta	D6Ertd527e	ENSMUSG00000090891	B6.A-17 N2 B6/B6	3.2964	0.203556	0.758774	0.26827	0.788492	0.999962
placenta	Zfp458	ENSMUSG00000055480	B6.A-17 N2 B6/B6	99.7572	-0.0854638	0.318658	-0.268199	0.788546	0.999962
placenta	C2cd5	ENSMUSG00000030279	B6.A-17 N2 B6/B6	554.275	0.0591982	0.220733	0.26819	0.788553	0.999962
placenta	Trim37	ENSMUSG00000018548	B6.A-17 N2 B6/B6	318.917	-0.0635374	0.236917	-0.268184	0.788558	0.999962
placenta	C330021F23Rik	ENSMUSG00000065952	B6.A-17 N2 B6/B6	21.6687	0.130151	0.485351	0.268159	0.788577	0.999962
placenta	Parp8	ENSMUSG00000021725	B6.A-17 N2 B6/B6	44.7118	-0.102569	0.382498	-0.268155	0.78858	0.999962
placenta	Adipor1	ENSMUSG00000026457	B6.A-17 N2 B6/B6	2425.74	-0.0545863	0.203569	-0.268146	0.788587	0.999962
placenta	Tubb4b	ENSMUSG00000036752	B6.A-17 N2 B6/B6	2688.75	0.0681516	0.254212	0.268089	0.78863	0.999962
placenta	Tmem177	ENSMUSG00000036975	B6.A-17 N2 B6/B6	291.244	0.06737	0.251353	0.26803	0.788676	0.999962
placenta	Ism1	ENSMUSG00000074766	B6.A-17 N2 B6/B6	50.5309	0.106163	0.396236	0.267928	0.788755	0.999962
placenta	Dclre1a	ENSMUSG00000025077	B6.A-17 N2 B6/B6	338.431	-0.0595469	0.222295	-0.267874	0.788797	0.999962
placenta	Slitrk4	ENSMUSG00000046699	B6.A-17 N2 B6/B6	39.6049	-0.118642	0.442976	-0.26783	0.78883	0.999962
placenta	Zfp330	ENSMUSG00000031711	B6.A-17 N2 B6/B6	531.013	-0.0582085	0.217401	-0.267747	0.788894	0.999962
placenta	Dhps	ENSMUSG00000060038	B6.A-17 N2 B6/B6	291.993	-0.0643441	0.24048	-0.267566	0.789034	0.999962
placenta	Cnot7	ENSMUSG00000031601	B6.A-17 N2 B6/B6	1353.18	-0.0619924	0.231728	-0.267522	0.789067	0.999962
placenta	9830144P21Rik	ENSMUSG00000087528	B6.A-17 N2 B6/B6	1.9782	-0.202805	0.758428	-0.267401	0.78916	0.999962
placenta	Slc25a43	ENSMUSG00000037636	B6.A-17 N2 B6/B6	48.9647	-0.101919	0.381148	-0.267399	0.789162	0.999962
placenta	Hist1h2bp	ENSMUSG00000069308	B6.A-17 N2 B6/B6	17.726	-0.167697	0.627663	-0.267176	0.789334	0.999962
placenta	Gm10020	ENSMUSG00000057262	B6.A-17 N2 B6/B6	0.817497	0.1727	0.646776	0.267016	0.789457	0.999962
placenta	Cstf3	ENSMUSG00000027176	B6.A-17 N2 B6/B6	533.62	-0.0599703	0.224608	-0.267	0.789469	0.999962
placenta	2700097O09Rik	ENSMUSG00000062198	B6.A-17 N2 B6/B6	137.718	0.0765951	0.287064	0.266823	0.789606	0.999962
placenta	Gm25099	ENSMUSG00000095676	B6.A-17 N2 B6/B6	76.7332	0.193976	0.72701	0.266813	0.789613	0.999962
placenta	Klhl9	ENSMUSG00000070923	B6.A-17 N2 B6/B6	3004.9	0.0609184	0.22838	0.266742	0.789668	0.999962
placenta	Pitpnm2	ENSMUSG00000029406	B6.A-17 N2 B6/B6	310.591	0.0885415	0.331981	0.266706	0.789695	0.999962
placenta	Mex3a	ENSMUSG00000074480	B6.A-17 N2 B6/B6	56.1221	0.0948852	0.355777	0.266699	0.789701	0.999962
placenta	Mapk8ip1	ENSMUSG00000027223	B6.A-17 N2 B6/B6	45.5537	-0.123598	0.463438	-0.266698	0.789702	0.999962
placenta	Lmx1b	ENSMUSG00000038765	B6.A-17 N2 B6/B6	11.3895	-0.167446	0.62792	-0.266668	0.789725	0.999962
placenta	Gm20621	ENSMUSG00000093394	B6.A-17 N2 B6/B6	5.57527	0.192592	0.722458	0.266579	0.789794	0.999962
placenta		ENSMUSG00000098708	B6.A-17 N2 B6/B6	0.959778	0.181782	0.681923	0.266573	0.789798	0.999962
placenta	BC027231	ENSMUSG00000036208	B6.A-17 N2 B6/B6	232.49	-0.0726131	0.272428	-0.26654	0.789823	0.999962
placenta	Ncoa1	ENSMUSG00000020647	B6.A-17 N2 B6/B6	75.1062	0.0916963	0.344041	0.266527	0.789833	0.999962
placenta	G630030J09Rik	ENSMUSG00000097149	B6.A-17 N2 B6/B6	2.04717	-0.200757	0.7536	-0.266397	0.789934	0.999962
placenta	Kcnh6	ENSMUSG00000001901	B6.A-17 N2 B6/B6	32.5695	-0.118404	0.444528	-0.266359	0.789963	0.999962
placenta	Aldh6a1	ENSMUSG00000021238	B6.A-17 N2 B6/B6	440.554	0.0605814	0.22747	0.266327	0.789987	0.999962
placenta	Gja3	ENSMUSG00000048582	B6.A-17 N2 B6/B6	5.10283	-0.196995	0.739718	-0.266311	0.789999	0.999962
placenta	Kynu	ENSMUSG00000026866	B6.A-17 N2 B6/B6	7.10778	-0.184023	0.691018	-0.266307	0.790003	0.999962
placenta	Hgsnat	ENSMUSG00000037260	B6.A-17 N2 B6/B6	1801.37	-0.0508695	0.191025	-0.266297	0.790011	0.999962
placenta	Zfp35	ENSMUSG00000063281	B6.A-17 N2 B6/B6	216.349	-0.0637752	0.239507	-0.266277	0.790026	0.999962
placenta	Glis3	ENSMUSG00000052942	B6.A-17 N2 B6/B6	122.755	-0.0739369	0.27768	-0.266267	0.790034	0.999962
placenta	Cmtm5	ENSMUSG00000040759	B6.A-17 N2 B6/B6	9.96999	0.163604	0.614457	0.266258	0.79004	0.999962
placenta	Hs3st6	ENSMUSG00000039628	B6.A-17 N2 B6/B6	1.37144	-0.183661	0.690286	-0.266066	0.790189	0.999962
placenta	Iws1	ENSMUSG00000024384	B6.A-17 N2 B6/B6	1226.15	-0.0590102	0.221801	-0.26605	0.790201	0.999962
placenta	Cox18	ENSMUSG00000035505	B6.A-17 N2 B6/B6	108.215	0.0787693	0.296072	0.266048	0.790202	0.999962
placenta	Ppfia2	ENSMUSG00000053825	B6.A-17 N2 B6/B6	3.94024	-0.200921	0.75557	-0.26592	0.790301	0.999962
placenta	Uba5	ENSMUSG00000032557	B6.A-17 N2 B6/B6	1177.64	-0.051571	0.193983	-0.265854	0.790352	0.999962
placenta	Pdss2	ENSMUSG00000038240	B6.A-17 N2 B6/B6	121.787	0.0729769	0.274566	0.26579	0.790401	0.999962
placenta	9330160F10Rik	ENSMUSG00000072809	B6.A-17 N2 B6/B6	14.6955	-0.149485	0.562492	-0.265755	0.790428	0.999962
placenta	Senp6	ENSMUSG00000034252	B6.A-17 N2 B6/B6	2076.25	-0.0567742	0.213665	-0.265716	0.790458	0.999962
placenta	Rpl3l	ENSMUSG00000002500	B6.A-17 N2 B6/B6	4.65706	-0.195695	0.736784	-0.265607	0.790542	0.999962
placenta	Gtf2h3	ENSMUSG00000029387	B6.A-17 N2 B6/B6	539.527	-0.054926	0.206807	-0.26559	0.790555	0.999962
placenta	4632419I22Rik	ENSMUSG00000085208	B6.A-17 N2 B6/B6	585.08	0.0613305	0.230944	0.265564	0.790575	0.999962
placenta	Ceacam14	ENSMUSG00000023185	B6.A-17 N2 B6/B6	62729.2	0.0610313	0.229873	0.2655	0.790624	0.999962
placenta	Kcnmb1	ENSMUSG00000020155	B6.A-17 N2 B6/B6	4.45219	0.200151	0.754116	0.265412	0.790692	0.999962
placenta	Ssc5d	ENSMUSG00000035279	B6.A-17 N2 B6/B6	11.4758	-0.157333	0.592885	-0.265368	0.790726	0.999962
placenta	Lpcat2	ENSMUSG00000033192	B6.A-17 N2 B6/B6	40.0101	-0.102715	0.387112	-0.265337	0.79075	0.999962
placenta	Prkar1b	ENSMUSG00000025855	B6.A-17 N2 B6/B6	34.4985	-0.126146	0.47542	-0.265336	0.790751	0.999962
placenta	Stox1	ENSMUSG00000036923	B6.A-17 N2 B6/B6	19.8048	0.13301	0.501417	0.265268	0.790803	0.999962
placenta	Ift57	ENSMUSG00000032965	B6.A-17 N2 B6/B6	78.8258	0.0909437	0.343015	0.26513	0.790909	0.999962
placenta	Ccr1	ENSMUSG00000025804	B6.A-17 N2 B6/B6	70.9098	0.0973355	0.367238	0.265047	0.790973	0.999962
placenta	Gm4353	ENSMUSG00000091900	B6.A-17 N2 B6/B6	2.53266	-0.201731	0.761278	-0.264989	0.791018	0.999962
placenta	4933412A08Rik	ENSMUSG00000043623	B6.A-17 N2 B6/B6	1.04975	0.176765	0.66724	0.26492	0.791071	0.999962
placenta	Jpx	ENSMUSG00000097571	B6.A-17 N2 B6/B6	13.0711	-0.15679	0.591945	-0.264872	0.791108	0.999962
placenta	Rnf187	ENSMUSG00000020496	B6.A-17 N2 B6/B6	421.784	-0.0652891	0.246774	-0.26457	0.791341	0.999962
placenta	Usp7	ENSMUSG00000022710	B6.A-17 N2 B6/B6	3072.25	0.054684	0.2067	0.264557	0.791351	0.999962
placenta	Memo1	ENSMUSG00000058704	B6.A-17 N2 B6/B6	579.986	-0.0630407	0.238301	-0.264542	0.791362	0.999962
placenta	Lpxn	ENSMUSG00000024696	B6.A-17 N2 B6/B6	8.70852	-0.168432	0.637013	-0.26441	0.791464	0.999962
placenta	Tifa	ENSMUSG00000046688	B6.A-17 N2 B6/B6	21.9853	0.128943	0.487744	0.264366	0.791498	0.999962
placenta	Prr15l	ENSMUSG00000047040	B6.A-17 N2 B6/B6	8.75346	0.178071	0.673649	0.264338	0.791519	0.999962
placenta	Tmem232	ENSMUSG00000045036	B6.A-17 N2 B6/B6	8.81882	0.171999	0.650751	0.264308	0.791543	0.999962
placenta	Gcnt3	ENSMUSG00000032226	B6.A-17 N2 B6/B6	86.8605	0.0831855	0.31476	0.264282	0.791563	0.999962
placenta	Dmrtc1a	ENSMUSG00000031323	B6.A-17 N2 B6/B6	177.122	0.0746811	0.282585	0.264278	0.791566	0.999962
placenta	Epm2aip1	ENSMUSG00000046785	B6.A-17 N2 B6/B6	1124.52	0.0558189	0.211304	0.264163	0.791654	0.999962
placenta	Cmtm8	ENSMUSG00000041012	B6.A-17 N2 B6/B6	82.9346	0.10178	0.385299	0.264158	0.791659	0.999962
placenta	Sync	ENSMUSG00000001333	B6.A-17 N2 B6/B6	57.0359	0.109339	0.413938	0.264143	0.79167	0.999962
placenta	Rtfdc1	ENSMUSG00000027502	B6.A-17 N2 B6/B6	1347.5	-0.0603118	0.228338	-0.264134	0.791677	0.999962
placenta	Gm12408	ENSMUSG00000085980	B6.A-17 N2 B6/B6	2.72079	-0.200984	0.760965	-0.264118	0.791689	0.999962
placenta	Gm26631	ENSMUSG00000097445	B6.A-17 N2 B6/B6	2.70253	-0.200527	0.759267	-0.264106	0.791698	0.999962
placenta	Ebag9	ENSMUSG00000022339	B6.A-17 N2 B6/B6	172.355	-0.0721625	0.273236	-0.264103	0.791701	0.999962
placenta	4930412O13Rik	ENSMUSG00000025783	B6.A-17 N2 B6/B6	21.2595	-0.12866	0.487341	-0.264005	0.791776	0.999962
placenta	Mob4	ENSMUSG00000025979	B6.A-17 N2 B6/B6	1193.96	-0.0634699	0.240444	-0.263969	0.791804	0.999962
placenta	Trappc8	ENSMUSG00000033382	B6.A-17 N2 B6/B6	1751.62	0.0569661	0.215893	0.263863	0.791885	0.999962
placenta	Edaradd	ENSMUSG00000095105	B6.A-17 N2 B6/B6	21.7672	0.136066	0.515692	0.263852	0.791894	0.999962
placenta	BC023829	ENSMUSG00000073139	B6.A-17 N2 B6/B6	293.377	-0.0605974	0.229699	-0.263812	0.791925	0.999962
placenta	Adamdec1	ENSMUSG00000022057	B6.A-17 N2 B6/B6	4.17473	-0.200715	0.760963	-0.263765	0.791961	0.999962
placenta	Uchl1	ENSMUSG00000029223	B6.A-17 N2 B6/B6	141.366	-0.0861504	0.326725	-0.263678	0.792028	0.999962
placenta	Nphp3	ENSMUSG00000032558	B6.A-17 N2 B6/B6	75.7314	0.0937626	0.35561	0.263666	0.792037	0.999962
placenta	Gm4926	ENSMUSG00000086909	B6.A-17 N2 B6/B6	1.45146	0.188912	0.716533	0.263647	0.792052	0.999962
placenta	Serpina12	ENSMUSG00000041567	B6.A-17 N2 B6/B6	1.03289	0.184822	0.701092	0.26362	0.792073	0.999962
placenta	Camk2a	ENSMUSG00000024617	B6.A-17 N2 B6/B6	3.06578	0.200035	0.759017	0.263545	0.792131	0.999962
placenta	Elmo2	ENSMUSG00000017670	B6.A-17 N2 B6/B6	748.674	-0.0672635	0.255319	-0.263448	0.792205	0.999962
placenta	Brf2	ENSMUSG00000031487	B6.A-17 N2 B6/B6	68.7293	0.0999157	0.379302	0.26342	0.792227	0.999962
placenta	Mtf2	ENSMUSG00000029267	B6.A-17 N2 B6/B6	768.286	0.0618323	0.234783	0.26336	0.792273	0.999962
placenta	Cybb	ENSMUSG00000015340	B6.A-17 N2 B6/B6	64.9304	0.0935337	0.355365	0.263205	0.792393	0.999962
placenta	Kpna6	ENSMUSG00000003731	B6.A-17 N2 B6/B6	3322.28	0.0511181	0.194237	0.263174	0.792416	0.999962
placenta	Zfp59	ENSMUSG00000078779	B6.A-17 N2 B6/B6	81.2107	-0.100969	0.383693	-0.263152	0.792434	0.999962
placenta	Tsen2	ENSMUSG00000042389	B6.A-17 N2 B6/B6	100.743	0.0776521	0.295124	0.263117	0.79246	0.999962
placenta	Gm12701	ENSMUSG00000086385	B6.A-17 N2 B6/B6	1.53057	0.187438	0.712484	0.263077	0.792491	0.999962
placenta	Atad2	ENSMUSG00000022360	B6.A-17 N2 B6/B6	791.235	-0.0557646	0.212004	-0.263036	0.792523	0.999962
placenta	Gabbr1	ENSMUSG00000024462	B6.A-17 N2 B6/B6	47.7357	0.0977123	0.371925	0.262721	0.792766	0.999962
placenta	Cdkl2	ENSMUSG00000029403	B6.A-17 N2 B6/B6	454.231	-0.0615729	0.23438	-0.262706	0.792777	0.999962
placenta	Akap7	ENSMUSG00000039166	B6.A-17 N2 B6/B6	495.289	-0.0582205	0.221635	-0.262687	0.792792	0.999962
placenta	Srrt	ENSMUSG00000037364	B6.A-17 N2 B6/B6	712.702	-0.069285	0.26383	-0.262612	0.79285	0.999962
placenta	Fbxo30	ENSMUSG00000047648	B6.A-17 N2 B6/B6	1080.8	0.0654511	0.249337	0.262501	0.792935	0.999962
placenta	Klhl36	ENSMUSG00000031828	B6.A-17 N2 B6/B6	44.0857	-0.116509	0.443846	-0.262499	0.792937	0.999962
placenta	Gm25492	ENSMUSG00000088008	B6.A-17 N2 B6/B6	5.22294	-0.193383	0.737115	-0.262352	0.79305	0.999962
placenta	Vps33b	ENSMUSG00000030534	B6.A-17 N2 B6/B6	177.213	0.0654622	0.249594	0.262275	0.79311	0.999962
placenta	B230398E01Rik	ENSMUSG00000087660	B6.A-17 N2 B6/B6	5.81889	0.184576	0.703959	0.262197	0.79317	0.999962
placenta	Zbtb45	ENSMUSG00000049600	B6.A-17 N2 B6/B6	35.0847	0.122999	0.469226	0.262132	0.79322	0.999962
placenta	Ehd1	ENSMUSG00000024772	B6.A-17 N2 B6/B6	2166.67	-0.0774068	0.295351	-0.262084	0.793257	0.999962
placenta	Gm8787	ENSMUSG00000079517	B6.A-17 N2 B6/B6	1.20184	-0.186316	0.710941	-0.26207	0.793267	0.999962
placenta	Cmya5	ENSMUSG00000047419	B6.A-17 N2 B6/B6	8.09291	-0.173637	0.662739	-0.261999	0.793323	0.999962
placenta	5530601H04Rik	ENSMUSG00000087174	B6.A-17 N2 B6/B6	96.8314	-0.0890043	0.339741	-0.261977	0.793339	0.999962
placenta	Map4k3	ENSMUSG00000024242	B6.A-17 N2 B6/B6	2016.38	0.050073	0.191168	0.261932	0.793374	0.999962
placenta	Mepce	ENSMUSG00000029726	B6.A-17 N2 B6/B6	377.815	-0.0747912	0.285622	-0.261854	0.793434	0.999962
placenta	Cxcl10	ENSMUSG00000034855	B6.A-17 N2 B6/B6	17.8355	0.143305	0.547318	0.261832	0.793451	0.999962
placenta	Ltbp2	ENSMUSG00000002020	B6.A-17 N2 B6/B6	76.1022	-0.0860421	0.328663	-0.261794	0.79348	0.999962
placenta	Pcdh11x	ENSMUSG00000034755	B6.A-17 N2 B6/B6	5.547	0.186512	0.712444	0.261791	0.793483	0.999962
placenta	Lect2	ENSMUSG00000021539	B6.A-17 N2 B6/B6	4.5101	-0.188771	0.721099	-0.261782	0.793489	0.999962
placenta	Wdr76	ENSMUSG00000027242	B6.A-17 N2 B6/B6	215.535	-0.0659942	0.252296	-0.261574	0.79365	0.999962
placenta	Slx4	ENSMUSG00000039738	B6.A-17 N2 B6/B6	340.211	0.0721674	0.275926	0.261546	0.793671	0.999962
placenta	1810034E14Rik	ENSMUSG00000097101	B6.A-17 N2 B6/B6	7.7717	-0.176325	0.674172	-0.261543	0.793674	0.999962
placenta	Crispld1	ENSMUSG00000025776	B6.A-17 N2 B6/B6	6.77971	-0.184377	0.705107	-0.261488	0.793716	0.999962
placenta	Cdkn2aip	ENSMUSG00000038069	B6.A-17 N2 B6/B6	508.876	-0.0573385	0.219288	-0.261475	0.793726	0.999962
placenta	Ighm	ENSMUSG00000076617	B6.A-17 N2 B6/B6	24.5343	-0.121603	0.465291	-0.261348	0.793824	0.999962
placenta	Tnnt2	ENSMUSG00000026414	B6.A-17 N2 B6/B6	28.0703	-0.116453	0.44567	-0.261299	0.793862	0.999962
placenta	Trdv4	ENSMUSG00000076867	B6.A-17 N2 B6/B6	1.87335	0.195339	0.748128	0.261104	0.794013	0.999962
placenta	Cenpe	ENSMUSG00000045328	B6.A-17 N2 B6/B6	695.805	0.0615805	0.235852	0.261097	0.794017	0.999962
placenta	Cldn15	ENSMUSG00000001739	B6.A-17 N2 B6/B6	4.62121	-0.190834	0.731064	-0.261035	0.794065	0.999962
placenta	Ccdc157	ENSMUSG00000051427	B6.A-17 N2 B6/B6	156.868	0.0694125	0.26593	0.261018	0.794079	0.999962
placenta	Hapln3	ENSMUSG00000030606	B6.A-17 N2 B6/B6	172.362	-0.0930715	0.35685	-0.260814	0.794236	0.999962
placenta	Gm5621	ENSMUSG00000057626	B6.A-17 N2 B6/B6	1.59507	-0.191014	0.732543	-0.260755	0.794281	0.999962
placenta	Lrp1b	ENSMUSG00000049252	B6.A-17 N2 B6/B6	5.9091	-0.18197	0.698228	-0.260617	0.794387	0.999962
placenta	Utp20	ENSMUSG00000004356	B6.A-17 N2 B6/B6	991.08	0.0503637	0.193293	0.260556	0.794435	0.999962
placenta	Gm5421	ENSMUSG00000097245	B6.A-17 N2 B6/B6	1.4562	-0.191849	0.736427	-0.260513	0.794468	0.999962
placenta	Ovgp1	ENSMUSG00000074340	B6.A-17 N2 B6/B6	4.65028	0.190819	0.732522	0.260496	0.794481	0.999962
placenta	Akna	ENSMUSG00000039158	B6.A-17 N2 B6/B6	51.5066	0.108129	0.4153	0.260365	0.794582	0.999962
placenta	Lig1	ENSMUSG00000056394	B6.A-17 N2 B6/B6	62.2862	-0.0979837	0.376423	-0.260302	0.794631	0.999962
placenta	Edn2	ENSMUSG00000028635	B6.A-17 N2 B6/B6	26.5392	0.139824	0.537272	0.260248	0.794673	0.999962
placenta	Shoc2	ENSMUSG00000024976	B6.A-17 N2 B6/B6	3178.29	-0.0617783	0.237409	-0.260219	0.794695	0.999962
placenta	Gm26079	ENSMUSG00000077254	B6.A-17 N2 B6/B6	1.14527	0.169276	0.650545	0.260207	0.794704	0.999962
placenta	Csrnp1	ENSMUSG00000032515	B6.A-17 N2 B6/B6	692.426	0.0728327	0.28016	0.259968	0.794889	0.999962
placenta	Lats2	ENSMUSG00000021959	B6.A-17 N2 B6/B6	696.241	0.0540069	0.207784	0.259918	0.794927	0.999962
placenta	Hdac2	ENSMUSG00000019777	B6.A-17 N2 B6/B6	731.972	-0.0626436	0.241026	-0.259905	0.794937	0.999962
placenta	Cd36	ENSMUSG00000002944	B6.A-17 N2 B6/B6	1328.47	-0.0621878	0.239291	-0.259884	0.794953	0.999962
placenta	Gpn1	ENSMUSG00000064037	B6.A-17 N2 B6/B6	311.722	-0.0640532	0.246598	-0.259748	0.795058	0.999962
placenta	Cuta	ENSMUSG00000024194	B6.A-17 N2 B6/B6	273.526	-0.0675612	0.260145	-0.259706	0.795091	0.999962
placenta	Fam169a	ENSMUSG00000041817	B6.A-17 N2 B6/B6	364.212	-0.062695	0.241446	-0.259664	0.795123	0.999962
placenta	Csgalnact1	ENSMUSG00000036356	B6.A-17 N2 B6/B6	412.796	-0.0629312	0.242462	-0.259551	0.79521	0.999962
placenta	Gm4462	ENSMUSG00000090319	B6.A-17 N2 B6/B6	1.14926	0.18209	0.7016	0.259536	0.795222	0.999962
placenta	Gm24888	ENSMUSG00000077575	B6.A-17 N2 B6/B6	2.09836	0.196137	0.755781	0.259515	0.795238	0.999962
placenta	Rhd	ENSMUSG00000028825	B6.A-17 N2 B6/B6	20.7832	0.130702	0.503873	0.259396	0.79533	0.999962
placenta	Gm711	ENSMUSG00000049897	B6.A-17 N2 B6/B6	0.824177	0.166126	0.640641	0.259312	0.795394	0.999962
placenta	Trmt112-ps2	ENSMUSG00000070572	B6.A-17 N2 B6/B6	1.47011	0.192268	0.741763	0.259204	0.795478	0.999962
placenta	Golga2	ENSMUSG00000002546	B6.A-17 N2 B6/B6	1184.74	0.0646683	0.249764	0.258917	0.795699	0.999962
placenta	Gm867	ENSMUSG00000050157	B6.A-17 N2 B6/B6	5.86085	0.183253	0.708004	0.258831	0.795766	0.999962
placenta	Mtor	ENSMUSG00000028991	B6.A-17 N2 B6/B6	921.98	0.0605565	0.233973	0.258818	0.795775	0.999962
placenta	Vash2	ENSMUSG00000037568	B6.A-17 N2 B6/B6	1072.5	-0.0563849	0.217859	-0.258814	0.795779	0.999962
placenta	Emx2	ENSMUSG00000043969	B6.A-17 N2 B6/B6	5.64415	-0.183248	0.708065	-0.258801	0.795789	0.999962
placenta	Syt1	ENSMUSG00000035864	B6.A-17 N2 B6/B6	2.05625	-0.195774	0.756631	-0.258745	0.795832	0.999962
placenta	Mpzl1	ENSMUSG00000026566	B6.A-17 N2 B6/B6	750	-0.0571226	0.220779	-0.258732	0.795842	0.999962
placenta	Btbd7	ENSMUSG00000041702	B6.A-17 N2 B6/B6	1038.99	0.0538912	0.208339	0.258671	0.795889	0.999962
placenta	Gm15063	ENSMUSG00000086937	B6.A-17 N2 B6/B6	1.98241	-0.192442	0.743976	-0.258667	0.795892	0.999962
placenta	Zfp397	ENSMUSG00000024276	B6.A-17 N2 B6/B6	1020	-0.06477	0.250417	-0.258648	0.795907	0.999962
placenta	Zbtb33	ENSMUSG00000048047	B6.A-17 N2 B6/B6	340.039	0.0817725	0.316211	0.258601	0.795943	0.999962
placenta	Aqp7	ENSMUSG00000028427	B6.A-17 N2 B6/B6	51.6984	-0.0928093	0.358916	-0.258582	0.795958	0.999962
placenta	Dleu2	ENSMUSG00000097589	B6.A-17 N2 B6/B6	320.798	0.0670439	0.259305	0.258552	0.795981	0.999962
placenta	Tpm4	ENSMUSG00000031799	B6.A-17 N2 B6/B6	17631.4	-0.0517191	0.200134	-0.258423	0.796081	0.999962
placenta	Crlf1	ENSMUSG00000007888	B6.A-17 N2 B6/B6	29.5767	-0.122734	0.475066	-0.258353	0.796135	0.999962
placenta	Adat2	ENSMUSG00000019808	B6.A-17 N2 B6/B6	50.7153	0.0928184	0.359327	0.258312	0.796166	0.999962
placenta	A830082K12Rik	ENSMUSG00000087143	B6.A-17 N2 B6/B6	3.74447	0.196437	0.760597	0.258267	0.796201	0.999962
placenta	Tspan17	ENSMUSG00000025875	B6.A-17 N2 B6/B6	34.2233	0.112001	0.433817	0.258176	0.796271	0.999962
placenta	1700056N10Rik	ENSMUSG00000084792	B6.A-17 N2 B6/B6	14.9931	0.153149	0.593368	0.258101	0.796329	0.999962
placenta	Matr3	ENSMUSG00000037236	B6.A-17 N2 B6/B6	4167.89	-0.0640476	0.248192	-0.258057	0.796363	0.999962
placenta	Grip2	ENSMUSG00000030098	B6.A-17 N2 B6/B6	3.51966	-0.19628	0.760631	-0.25805	0.796369	0.999962
placenta	Slc39a13	ENSMUSG00000002105	B6.A-17 N2 B6/B6	330.059	-0.0708049	0.2744	-0.258035	0.79638	0.999962
placenta	Grm4	ENSMUSG00000063239	B6.A-17 N2 B6/B6	2.19149	0.196031	0.759723	0.25803	0.796384	0.999962
placenta	Gm27003	ENSMUSG00000098024	B6.A-17 N2 B6/B6	3.06444	-0.196282	0.761301	-0.257825	0.796542	0.999962
placenta	Racgap1	ENSMUSG00000023015	B6.A-17 N2 B6/B6	215.149	0.0617221	0.239657	0.257543	0.796759	0.999962
placenta	Kcnj13	ENSMUSG00000079436	B6.A-17 N2 B6/B6	156.751	0.0712891	0.277072	0.257295	0.796951	0.999962
placenta	Ofcc1	ENSMUSG00000047094	B6.A-17 N2 B6/B6	7.44238	-0.17079	0.663845	-0.257274	0.796967	0.999962
placenta	Glt8d1	ENSMUSG00000021916	B6.A-17 N2 B6/B6	1009.51	-0.0537353	0.208888	-0.257244	0.79699	0.999962
placenta	Tm7sf3	ENSMUSG00000040234	B6.A-17 N2 B6/B6	337.06	0.0574931	0.223601	0.257124	0.797083	0.999962
placenta	H60c	ENSMUSG00000091618	B6.A-17 N2 B6/B6	10.1741	-0.168997	0.657394	-0.257071	0.797124	0.999962
placenta	Faf2	ENSMUSG00000025873	B6.A-17 N2 B6/B6	2034.87	0.0504565	0.196348	0.256975	0.797198	0.999962
placenta	Zscan22	ENSMUSG00000054715	B6.A-17 N2 B6/B6	148.331	0.0764292	0.297436	0.25696	0.79721	0.999962
placenta	Atp1b3	ENSMUSG00000032412	B6.A-17 N2 B6/B6	1778.24	0.0480516	0.187014	0.256941	0.797224	0.999962
placenta	Tmem161b	ENSMUSG00000035762	B6.A-17 N2 B6/B6	363.144	-0.0752716	0.292995	-0.256904	0.797253	0.999962
placenta	2810002D19Rik	ENSMUSG00000045464	B6.A-17 N2 B6/B6	35.2537	0.102271	0.398247	0.256803	0.797331	0.999962
placenta	Rmnd5a	ENSMUSG00000002222	B6.A-17 N2 B6/B6	1404.4	0.0546492	0.213048	0.256511	0.797556	0.999962
placenta	Dpm2	ENSMUSG00000026810	B6.A-17 N2 B6/B6	356.883	-0.0655971	0.255748	-0.256491	0.797572	0.999962
placenta	Wdr78	ENSMUSG00000035126	B6.A-17 N2 B6/B6	68.7547	-0.0836597	0.326386	-0.256321	0.797703	0.999962
placenta	Efhc1	ENSMUSG00000041809	B6.A-17 N2 B6/B6	118.606	-0.0765614	0.298731	-0.256289	0.797728	0.999962
placenta	Rasl10a	ENSMUSG00000034209	B6.A-17 N2 B6/B6	17.3808	-0.13995	0.546106	-0.25627	0.797743	0.999962
placenta	Scarna3b	ENSMUSG00000088158	B6.A-17 N2 B6/B6	1.05266	-0.176601	0.689257	-0.25622	0.797781	0.999962
placenta	Htra2	ENSMUSG00000068329	B6.A-17 N2 B6/B6	180.878	-0.0811132	0.316625	-0.256181	0.797811	0.999962
placenta	Epha4	ENSMUSG00000026235	B6.A-17 N2 B6/B6	343.312	0.0606029	0.236583	0.256159	0.797828	0.999962
placenta	Serpine3	ENSMUSG00000091155	B6.A-17 N2 B6/B6	3.95547	-0.188073	0.734508	-0.256053	0.79791	0.999962
placenta	Ccdc109b	ENSMUSG00000027994	B6.A-17 N2 B6/B6	22.6956	0.121755	0.475539	0.256035	0.797924	0.999962
placenta	Zfp831	ENSMUSG00000050600	B6.A-17 N2 B6/B6	1.86659	-0.193013	0.753967	-0.255997	0.797953	0.999962
placenta	Anxa9	ENSMUSG00000015702	B6.A-17 N2 B6/B6	116.939	0.0779977	0.304786	0.25591	0.79802	0.999962
placenta	Pde6h	ENSMUSG00000064330	B6.A-17 N2 B6/B6	5.62348	0.182682	0.713918	0.255887	0.798038	0.999962
placenta	Acvr2b	ENSMUSG00000061393	B6.A-17 N2 B6/B6	187.191	-0.094903	0.370895	-0.255875	0.798047	0.999962
placenta	Rnf207	ENSMUSG00000058498	B6.A-17 N2 B6/B6	3.65369	-0.193957	0.758136	-0.255834	0.798079	0.999962
placenta	Slc9b2	ENSMUSG00000037994	B6.A-17 N2 B6/B6	44.5778	-0.0976192	0.381582	-0.255828	0.798084	0.999962
placenta	Gm11747	ENSMUSG00000086514	B6.A-17 N2 B6/B6	0.378313	0.131591	0.514393	0.255818	0.798092	0.999962
placenta	Gnrhr	ENSMUSG00000029255	B6.A-17 N2 B6/B6	0.378313	0.131591	0.514393	0.255818	0.798092	0.999962
placenta	Lima1	ENSMUSG00000023022	B6.A-17 N2 B6/B6	2115.97	0.0580713	0.227061	0.255752	0.798142	0.999962
placenta	5330430P22Rik	ENSMUSG00000085255	B6.A-17 N2 B6/B6	2.75497	0.194228	0.75959	0.255701	0.798182	0.999962
placenta	C330027C09Rik	ENSMUSG00000033031	B6.A-17 N2 B6/B6	261.183	0.0726652	0.284272	0.255619	0.798245	0.999962
placenta	Acsf3	ENSMUSG00000015016	B6.A-17 N2 B6/B6	86.1006	-0.0896377	0.350825	-0.255506	0.798333	0.999962
placenta	A430078G23Rik	ENSMUSG00000074497	B6.A-17 N2 B6/B6	1.44489	0.18621	0.728875	0.255475	0.798356	0.999962
placenta	Stx2	ENSMUSG00000029428	B6.A-17 N2 B6/B6	828.546	0.0518849	0.203175	0.25537	0.798437	0.999962
placenta	Csrp2bp	ENSMUSG00000027425	B6.A-17 N2 B6/B6	561.895	-0.0588909	0.23062	-0.255359	0.798446	0.999962
placenta	Rnf128	ENSMUSG00000031438	B6.A-17 N2 B6/B6	9513.81	0.0558149	0.218635	0.255288	0.7985	0.999962
placenta	Isyna1	ENSMUSG00000019139	B6.A-17 N2 B6/B6	248.982	-0.0939203	0.367978	-0.255233	0.798543	0.999962
placenta	Gbe1	ENSMUSG00000022707	B6.A-17 N2 B6/B6	661.182	0.0631491	0.247463	0.255186	0.798579	0.999962
placenta	Slc25a14	ENSMUSG00000031105	B6.A-17 N2 B6/B6	70.7625	0.0870315	0.341061	0.255179	0.798585	0.999962
placenta	Hmha1	ENSMUSG00000035697	B6.A-17 N2 B6/B6	63.7552	-0.0995214	0.390065	-0.255141	0.798614	0.999962
placenta	Phf10	ENSMUSG00000023883	B6.A-17 N2 B6/B6	875.567	-0.0542748	0.212782	-0.255072	0.798667	0.999962
placenta	Maf	ENSMUSG00000055435	B6.A-17 N2 B6/B6	185.057	0.0653922	0.256473	0.254967	0.798748	0.999962
placenta	Irf4	ENSMUSG00000021356	B6.A-17 N2 B6/B6	4.11349	-0.190228	0.746139	-0.254949	0.798762	0.999962
placenta	Gm7488	ENSMUSG00000039617	B6.A-17 N2 B6/B6	2.71646	-0.193478	0.759272	-0.254821	0.798862	0.999962
placenta	Dnajc2	ENSMUSG00000029014	B6.A-17 N2 B6/B6	746.049	-0.0515547	0.202335	-0.254799	0.798878	0.999962
placenta	Pi15	ENSMUSG00000067780	B6.A-17 N2 B6/B6	96.6389	0.185201	0.726885	0.254787	0.798887	0.999962
placenta	Arl9	ENSMUSG00000063820	B6.A-17 N2 B6/B6	1.31929	0.184407	0.72397	0.254716	0.798943	0.999962
placenta	D7Ertd443e	ENSMUSG00000030994	B6.A-17 N2 B6/B6	91.9553	-0.0877089	0.344465	-0.254623	0.799014	0.999962
placenta	Lrrc59	ENSMUSG00000020869	B6.A-17 N2 B6/B6	2717.95	-0.0535347	0.210377	-0.25447	0.799132	0.999962
placenta	Fmnl3	ENSMUSG00000023008	B6.A-17 N2 B6/B6	445.508	0.0618407	0.243024	0.254464	0.799137	0.999962
placenta	Gm3591	ENSMUSG00000096904	B6.A-17 N2 B6/B6	4.22271	0.188879	0.742333	0.25444	0.799156	0.999962
placenta	Murc	ENSMUSG00000028348	B6.A-17 N2 B6/B6	19.502	0.136869	0.538085	0.254362	0.799216	0.999962
placenta	Gm26671	ENSMUSG00000097339	B6.A-17 N2 B6/B6	1.70809	0.191314	0.752147	0.254357	0.799219	0.999962
placenta	Uchl3	ENSMUSG00000022111	B6.A-17 N2 B6/B6	613.764	-0.0528286	0.207792	-0.254238	0.799312	0.999962
placenta	Gm14830	ENSMUSG00000081418	B6.A-17 N2 B6/B6	1.4783	0.179309	0.705889	0.254019	0.799481	0.999962
placenta	Gm15667	ENSMUSG00000081850	B6.A-17 N2 B6/B6	2.4322	-0.192441	0.757765	-0.253959	0.799528	0.999962
placenta	Sgol1	ENSMUSG00000023940	B6.A-17 N2 B6/B6	131.726	-0.0747688	0.294467	-0.253912	0.799563	0.999962
placenta	Araf	ENSMUSG00000001127	B6.A-17 N2 B6/B6	872.008	0.0490414	0.193215	0.253818	0.799636	0.999962
placenta	Zfp534	ENSMUSG00000062518	B6.A-17 N2 B6/B6	2.44751	0.192986	0.760363	0.253807	0.799644	0.999962
placenta	Aamp	ENSMUSG00000006299	B6.A-17 N2 B6/B6	2768.65	0.0677723	0.267046	0.253785	0.799662	0.999962
placenta	Mga	ENSMUSG00000033943	B6.A-17 N2 B6/B6	3260.43	0.0591913	0.233264	0.253752	0.799687	0.999962
placenta	H2-Ob	ENSMUSG00000041538	B6.A-17 N2 B6/B6	9.05713	-0.158659	0.625504	-0.25365	0.799766	0.999962
placenta	Clk2	ENSMUSG00000068917	B6.A-17 N2 B6/B6	334.238	0.069316	0.273323	0.253605	0.799801	0.999962
placenta	B630005N14Rik	ENSMUSG00000042742	B6.A-17 N2 B6/B6	561.866	0.0691826	0.272871	0.253535	0.799855	0.999962
placenta	Fig4	ENSMUSG00000038417	B6.A-17 N2 B6/B6	500.551	-0.0558535	0.220311	-0.25352	0.799866	0.999962
placenta	Srpx	ENSMUSG00000090084	B6.A-17 N2 B6/B6	21.8029	-0.124623	0.491651	-0.253479	0.799898	0.999962
placenta	Gm1840	ENSMUSG00000043192	B6.A-17 N2 B6/B6	1.87682	0.191174	0.754254	0.253462	0.799912	0.999962
placenta	E030030I06Rik	ENSMUSG00000097327	B6.A-17 N2 B6/B6	6.62583	0.182922	0.721742	0.253446	0.799924	0.999962
placenta	Slc26a1	ENSMUSG00000046959	B6.A-17 N2 B6/B6	10.1924	0.172885	0.682153	0.253441	0.799928	0.999962
placenta	Rabep1	ENSMUSG00000020817	B6.A-17 N2 B6/B6	1840.54	0.0580067	0.228917	0.253397	0.799962	0.999962
placenta	A530064D06Rik	ENSMUSG00000043939	B6.A-17 N2 B6/B6	1.61011	-0.189806	0.749197	-0.253346	0.800001	0.999962
placenta	Ppip5k2	ENSMUSG00000040648	B6.A-17 N2 B6/B6	1237.43	0.0611833	0.241507	0.25334	0.800006	0.999962
placenta	Dynlt1b	ENSMUSG00000096255	B6.A-17 N2 B6/B6	57.4572	-0.0912532	0.360207	-0.253335	0.800009	0.999962
placenta	Rbm44	ENSMUSG00000070732	B6.A-17 N2 B6/B6	30.1526	0.117407	0.463657	0.25322	0.800098	0.999962
placenta	9230104M06Rik	ENSMUSG00000097100	B6.A-17 N2 B6/B6	1.37188	-0.183239	0.723872	-0.253136	0.800163	0.999962
placenta	Riok2	ENSMUSG00000023846	B6.A-17 N2 B6/B6	657.399	-0.0573709	0.226748	-0.253016	0.800256	0.999962
placenta	Fundc1	ENSMUSG00000025040	B6.A-17 N2 B6/B6	537.158	-0.0659483	0.260661	-0.253005	0.800265	0.999962
placenta	Gabrd	ENSMUSG00000029054	B6.A-17 N2 B6/B6	49.0252	-0.103825	0.410755	-0.252766	0.800449	0.999962
placenta	Gm2531	ENSMUSG00000058567	B6.A-17 N2 B6/B6	8.275	-0.165265	0.653943	-0.25272	0.800484	0.999962
placenta	Bok	ENSMUSG00000026278	B6.A-17 N2 B6/B6	480.696	-0.0827914	0.327608	-0.252715	0.800488	0.999962
placenta	Gm15793	ENSMUSG00000082769	B6.A-17 N2 B6/B6	2.51102	-0.19226	0.760879	-0.252682	0.800514	0.999962
placenta	Plekhn1	ENSMUSG00000078485	B6.A-17 N2 B6/B6	8.82124	0.166378	0.658476	0.252672	0.800522	0.999962
placenta	0610010K14Rik	ENSMUSG00000020831	B6.A-17 N2 B6/B6	20.9452	-0.134635	0.532871	-0.25266	0.800531	0.999962
placenta	Fundc2	ENSMUSG00000031198	B6.A-17 N2 B6/B6	133.62	-0.0800168	0.316821	-0.252561	0.800607	0.999962
placenta	Shc3	ENSMUSG00000021448	B6.A-17 N2 B6/B6	2.29721	0.191571	0.758596	0.252534	0.800629	0.999962
placenta	Gm16206	ENSMUSG00000085174	B6.A-17 N2 B6/B6	7.93798	0.169753	0.6722	0.252533	0.800629	0.999962
placenta	Tnpo3	ENSMUSG00000012535	B6.A-17 N2 B6/B6	2139.62	-0.0472373	0.187103	-0.252467	0.80068	0.999962
placenta	Kctd4	ENSMUSG00000046523	B6.A-17 N2 B6/B6	6.17365	-0.181074	0.717237	-0.25246	0.800685	0.999962
placenta	Tnfrsf9	ENSMUSG00000028965	B6.A-17 N2 B6/B6	17610.1	0.0511168	0.202534	0.252386	0.800742	0.999962
placenta	1700034H15Rik	ENSMUSG00000055833	B6.A-17 N2 B6/B6	16.9886	-0.140151	0.555382	-0.25235	0.80077	0.999962
placenta	Scin	ENSMUSG00000002565	B6.A-17 N2 B6/B6	62.8996	0.105983	0.420029	0.252322	0.800792	0.999962
placenta	Armc3	ENSMUSG00000037683	B6.A-17 N2 B6/B6	1.18957	0.178359	0.706889	0.252315	0.800798	0.999962
placenta	Crip2	ENSMUSG00000006356	B6.A-17 N2 B6/B6	803.529	0.144012	0.570857	0.252273	0.80083	0.999962
placenta	Egf	ENSMUSG00000028017	B6.A-17 N2 B6/B6	6.91435	-0.167978	0.665877	-0.252266	0.800835	0.999962
placenta	Ndufb10	ENSMUSG00000040048	B6.A-17 N2 B6/B6	415.259	-0.0610432	0.241984	-0.252261	0.800839	0.999962
placenta	Eapp	ENSMUSG00000054302	B6.A-17 N2 B6/B6	563.448	-0.0574193	0.227721	-0.252147	0.800927	0.999962
placenta	Gm7497	ENSMUSG00000098235	B6.A-17 N2 B6/B6	18.3975	-0.127873	0.507142	-0.252145	0.800929	0.999962
placenta	Clpx	ENSMUSG00000015357	B6.A-17 N2 B6/B6	1217.1	-0.0588862	0.233703	-0.251971	0.801064	0.999962
placenta	Gm10053	ENSMUSG00000058927	B6.A-17 N2 B6/B6	1.43389	-0.17621	0.69946	-0.251923	0.8011	0.999962
placenta	4930511M06Rik	ENSMUSG00000086607	B6.A-17 N2 B6/B6	0.896863	0.170284	0.676192	0.251828	0.801174	0.999962
placenta	Themis	ENSMUSG00000049109	B6.A-17 N2 B6/B6	6.0214	0.181985	0.72269	0.251817	0.801183	0.999962
placenta	Nrf1	ENSMUSG00000058440	B6.A-17 N2 B6/B6	485.203	-0.0526198	0.209081	-0.251672	0.801295	0.999962
placenta	Gm12367	ENSMUSG00000084828	B6.A-17 N2 B6/B6	0.411671	0.132466	0.526618	0.25154	0.801397	0.999962
placenta	Tpd52	ENSMUSG00000027506	B6.A-17 N2 B6/B6	1146.86	0.0503454	0.200245	0.251419	0.80149	0.999962
placenta	Fpr2	ENSMUSG00000052270	B6.A-17 N2 B6/B6	1.87873	-0.190341	0.757153	-0.251391	0.801512	0.999962
placenta	Gm26751	ENSMUSG00000097542	B6.A-17 N2 B6/B6	0.822553	0.154393	0.614359	0.251307	0.801576	0.999962
placenta	Daxx	ENSMUSG00000002307	B6.A-17 N2 B6/B6	636.571	0.0709273	0.282269	0.251275	0.801601	0.999962
placenta	C1galt1	ENSMUSG00000042460	B6.A-17 N2 B6/B6	1288.59	0.0635656	0.25299	0.251258	0.801615	0.999962
placenta	Scube1	ENSMUSG00000016763	B6.A-17 N2 B6/B6	36.411	-0.106074	0.422238	-0.251218	0.801646	0.999962
placenta	Spcs1	ENSMUSG00000021917	B6.A-17 N2 B6/B6	1655.18	-0.0639106	0.254439	-0.251183	0.801673	0.999962
placenta	Tubb4b-ps1	ENSMUSG00000095159	B6.A-17 N2 B6/B6	1.29607	0.180974	0.720662	0.251121	0.80172	0.999962
placenta	Papd4	ENSMUSG00000042167	B6.A-17 N2 B6/B6	893.935	0.0590606	0.235235	0.251071	0.801759	0.999962
placenta	Gm11641	ENSMUSG00000085733	B6.A-17 N2 B6/B6	10.7846	0.164181	0.653939	0.251064	0.801764	0.999962
placenta	Ctsj	ENSMUSG00000055298	B6.A-17 N2 B6/B6	82942.7	0.0574292	0.228764	0.251041	0.801782	0.999962
placenta	Gyg	ENSMUSG00000019528	B6.A-17 N2 B6/B6	242.628	-0.061078	0.243321	-0.251018	0.8018	0.999962
placenta	Mast3	ENSMUSG00000031833	B6.A-17 N2 B6/B6	35.9984	0.118095	0.470515	0.250991	0.801821	0.999962
placenta	Rfwd2	ENSMUSG00000040782	B6.A-17 N2 B6/B6	856.189	-0.056558	0.225463	-0.250853	0.801928	0.999962
placenta	Gamt	ENSMUSG00000020150	B6.A-17 N2 B6/B6	32.0219	-0.112825	0.449895	-0.250781	0.801983	0.999962
placenta	Crhr1	ENSMUSG00000018634	B6.A-17 N2 B6/B6	1.05632	0.167894	0.670163	0.250527	0.80218	0.999962
placenta	Btbd9	ENSMUSG00000062202	B6.A-17 N2 B6/B6	369.607	0.0551153	0.220005	0.250518	0.802187	0.999962
placenta	Gja1	ENSMUSG00000050953	B6.A-17 N2 B6/B6	2064.36	0.0570308	0.227662	0.250507	0.802195	0.999962
placenta	Gm4952	ENSMUSG00000071633	B6.A-17 N2 B6/B6	0.901443	-0.167146	0.667254	-0.250499	0.802202	0.999962
placenta	Fbxo25	ENSMUSG00000038365	B6.A-17 N2 B6/B6	488.558	-0.0533307	0.212902	-0.250494	0.802205	0.999962
placenta	Gm10660	ENSMUSG00000074292	B6.A-17 N2 B6/B6	0.484343	-0.133017	0.531135	-0.250439	0.802248	0.999962
placenta	Wdr11	ENSMUSG00000042055	B6.A-17 N2 B6/B6	699.62	-0.0496329	0.198192	-0.250429	0.802256	0.999962
placenta	Layn	ENSMUSG00000060594	B6.A-17 N2 B6/B6	35.0372	-0.106301	0.424487	-0.250422	0.802261	0.999962
placenta	Ctnna3	ENSMUSG00000060843	B6.A-17 N2 B6/B6	2.74273	-0.190611	0.761263	-0.250388	0.802287	0.999962
placenta	Clec4d	ENSMUSG00000030144	B6.A-17 N2 B6/B6	13.998	-0.140536	0.561489	-0.250291	0.802362	0.999962
placenta	Robo4	ENSMUSG00000032125	B6.A-17 N2 B6/B6	83.1346	0.0824718	0.32969	0.250149	0.802472	0.999962
placenta	Tbc1d5	ENSMUSG00000023923	B6.A-17 N2 B6/B6	274.581	0.0639353	0.255602	0.250136	0.802482	0.999962
placenta	Ncapg2	ENSMUSG00000042029	B6.A-17 N2 B6/B6	366.902	0.0645601	0.258139	0.250098	0.802511	0.999962
placenta	Mansc4	ENSMUSG00000072662	B6.A-17 N2 B6/B6	1.39486	0.183408	0.733452	0.250062	0.80254	0.999962
placenta	Usp14	ENSMUSG00000047879	B6.A-17 N2 B6/B6	1056.46	0.056957	0.227794	0.250037	0.802559	0.999962
placenta	Gm6872	ENSMUSG00000091004	B6.A-17 N2 B6/B6	7.72815	0.165685	0.662805	0.249975	0.802606	0.999962
placenta	Foxc2	ENSMUSG00000046714	B6.A-17 N2 B6/B6	2.82602	-0.190139	0.760822	-0.249912	0.802655	0.999962
placenta	Arhgef17	ENSMUSG00000032875	B6.A-17 N2 B6/B6	245.105	0.0920422	0.368341	0.249883	0.802678	0.999962
placenta	Adprm	ENSMUSG00000020910	B6.A-17 N2 B6/B6	156.27	0.0759097	0.303886	0.249796	0.802745	0.999962
placenta	1110046J04Rik	ENSMUSG00000085457	B6.A-17 N2 B6/B6	40.1733	-0.105185	0.421309	-0.249661	0.802849	0.999962
placenta	Gm14005	ENSMUSG00000074813	B6.A-17 N2 B6/B6	17.3858	-0.132346	0.530129	-0.249648	0.80286	0.999962
placenta	Cd38	ENSMUSG00000029084	B6.A-17 N2 B6/B6	193.088	-0.0731609	0.293079	-0.249629	0.802874	0.999962
placenta	Vcpip1	ENSMUSG00000045210	B6.A-17 N2 B6/B6	1706.18	-0.0552406	0.221321	-0.249595	0.8029	0.999962
placenta	Wscd1	ENSMUSG00000020811	B6.A-17 N2 B6/B6	34.9449	-0.112361	0.450241	-0.249558	0.802929	0.999962
placenta	Gm13594	ENSMUSG00000086881	B6.A-17 N2 B6/B6	1.44582	0.182698	0.732177	0.249527	0.802953	0.999962
placenta	Ndufaf1	ENSMUSG00000027305	B6.A-17 N2 B6/B6	283.472	-0.0647452	0.25951	-0.24949	0.802982	0.999962
placenta	Vwa8	ENSMUSG00000058997	B6.A-17 N2 B6/B6	349.104	-0.060715	0.243359	-0.249487	0.802984	0.999962
placenta	Cntnap1	ENSMUSG00000017167	B6.A-17 N2 B6/B6	3.55812	-0.186147	0.746369	-0.249403	0.803049	0.999962
placenta	Gm4975	ENSMUSG00000094443	B6.A-17 N2 B6/B6	0.306927	0.109679	0.43978	0.249396	0.803055	0.999962
placenta	Tcp10c	ENSMUSG00000052469	B6.A-17 N2 B6/B6	0.306927	0.109679	0.43978	0.249396	0.803055	0.999962
placenta	Card14	ENSMUSG00000013483	B6.A-17 N2 B6/B6	20.6436	-0.132166	0.529968	-0.249384	0.803064	0.999962
placenta	Ttll9	ENSMUSG00000074673	B6.A-17 N2 B6/B6	0.48001	0.142607	0.572024	0.249302	0.803127	0.999962
placenta	Gm13033	ENSMUSG00000083816	B6.A-17 N2 B6/B6	16.1288	0.13534	0.542915	0.249284	0.803141	0.999962
placenta	Slc4a5	ENSMUSG00000068323	B6.A-17 N2 B6/B6	418.807	-0.0603566	0.242179	-0.249223	0.803188	0.999962
placenta	Gm15930	ENSMUSG00000074418	B6.A-17 N2 B6/B6	7.92866	-0.162714	0.652896	-0.249219	0.803191	0.999962
placenta	Agps	ENSMUSG00000042410	B6.A-17 N2 B6/B6	3461.99	0.0582771	0.233928	0.249124	0.803265	0.999962
placenta	Rasgrp2	ENSMUSG00000032946	B6.A-17 N2 B6/B6	64.6149	0.087932	0.353013	0.24909	0.803291	0.999962
placenta	Pcgf6	ENSMUSG00000025050	B6.A-17 N2 B6/B6	176.375	0.0657855	0.264328	0.248878	0.803455	0.999962
placenta	1700029I15Rik	ENSMUSG00000044916	B6.A-17 N2 B6/B6	0.411769	0.130525	0.5246	0.248809	0.803508	0.999962
placenta	Gm12218	ENSMUSG00000082380	B6.A-17 N2 B6/B6	0.411769	0.130525	0.5246	0.248809	0.803508	0.999962
placenta	Ankk1	ENSMUSG00000032257	B6.A-17 N2 B6/B6	1.59005	0.184227	0.740445	0.248806	0.803511	0.999962
placenta	Ttll6	ENSMUSG00000038756	B6.A-17 N2 B6/B6	0.430296	0.132205	0.531456	0.24876	0.803546	0.999962
placenta	Tspan31	ENSMUSG00000006736	B6.A-17 N2 B6/B6	1530.98	-0.0461659	0.185602	-0.248737	0.803565	0.999962
placenta	5930412G12Rik	ENSMUSG00000072591	B6.A-17 N2 B6/B6	1.43877	0.18123	0.728684	0.248709	0.803586	0.999962
placenta	Ppp6c	ENSMUSG00000026753	B6.A-17 N2 B6/B6	1318.8	0.0613131	0.246535	0.248699	0.803594	0.999962
placenta	Pydc3	ENSMUSG00000066677	B6.A-17 N2 B6/B6	26.6361	-0.118873	0.478025	-0.248676	0.803611	0.999962
placenta	Ugt8a	ENSMUSG00000032854	B6.A-17 N2 B6/B6	4.80295	0.184689	0.742883	0.248612	0.803661	0.999962
placenta	Zfp449	ENSMUSG00000073176	B6.A-17 N2 B6/B6	149.424	-0.0657346	0.264428	-0.248591	0.803677	0.999962
placenta	Tbc1d31	ENSMUSG00000022364	B6.A-17 N2 B6/B6	102.321	-0.0761645	0.306414	-0.248567	0.803696	0.999962
placenta	Gm8185	ENSMUSG00000090119	B6.A-17 N2 B6/B6	1.30043	-0.165296	0.665078	-0.248536	0.803719	0.999962
placenta	H2-Ke6	ENSMUSG00000073422	B6.A-17 N2 B6/B6	30.1484	0.115367	0.464259	0.248497	0.80375	0.999962
placenta	Tmem123	ENSMUSG00000050912	B6.A-17 N2 B6/B6	4623	-0.0516174	0.207759	-0.248449	0.803787	0.999962
placenta	Pqlc3	ENSMUSG00000045679	B6.A-17 N2 B6/B6	258.199	0.0732528	0.294892	0.248406	0.80382	0.999962
placenta	Tnip1	ENSMUSG00000020400	B6.A-17 N2 B6/B6	311.098	-0.0825322	0.332271	-0.248388	0.803834	0.999962
placenta	2300009A05Rik	ENSMUSG00000032403	B6.A-17 N2 B6/B6	38.7309	0.109239	0.439793	0.248387	0.803835	0.999962
placenta	Apod	ENSMUSG00000022548	B6.A-17 N2 B6/B6	4.74115	0.18382	0.740285	0.24831	0.803894	0.999962
placenta	Tceb1	ENSMUSG00000079658	B6.A-17 N2 B6/B6	467.546	0.0690847	0.2783	0.248238	0.80395	0.999962
placenta	Gm16493	ENSMUSG00000078306	B6.A-17 N2 B6/B6	8.51486	0.167428	0.674503	0.248224	0.803961	0.999962
placenta	Cd8b1	ENSMUSG00000053044	B6.A-17 N2 B6/B6	0.884361	0.161575	0.651119	0.24815	0.804018	0.999962
placenta	Gm14047	ENSMUSG00000074805	B6.A-17 N2 B6/B6	3.03668	-0.188872	0.76112	-0.24815	0.804018	0.999962
placenta	Npy2r	ENSMUSG00000028004	B6.A-17 N2 B6/B6	0.525364	0.144851	0.583884	0.248083	0.80407	0.999962
placenta	Itpripl2	ENSMUSG00000095115	B6.A-17 N2 B6/B6	1715.96	0.0472432	0.190573	0.247901	0.804211	0.999962
placenta	S1pr4	ENSMUSG00000044199	B6.A-17 N2 B6/B6	13.928	-0.146646	0.591759	-0.247814	0.804279	0.999962
placenta	2310010J17Rik	ENSMUSG00000097162	B6.A-17 N2 B6/B6	5.99889	0.18013	0.727004	0.24777	0.804313	0.999962
placenta	Cpsf2	ENSMUSG00000041781	B6.A-17 N2 B6/B6	991.249	-0.0483189	0.195067	-0.247704	0.804363	0.999962
placenta	5031439G07Rik	ENSMUSG00000036046	B6.A-17 N2 B6/B6	1109.48	0.0528492	0.213431	0.247617	0.80443	0.999962
placenta	Lin28b	ENSMUSG00000063804	B6.A-17 N2 B6/B6	19.0146	0.122583	0.495331	0.247476	0.80454	0.999962
placenta	Nfkbid	ENSMUSG00000036931	B6.A-17 N2 B6/B6	13.9164	-0.14363	0.580469	-0.247437	0.80457	0.999962
placenta	Cpa3	ENSMUSG00000001865	B6.A-17 N2 B6/B6	2.25069	0.186552	0.754134	0.247372	0.80462	0.999962
placenta	Atp12a	ENSMUSG00000022229	B6.A-17 N2 B6/B6	1.33625	0.179345	0.725052	0.247355	0.804634	0.999962
placenta	A430018G15Rik	ENSMUSG00000085315	B6.A-17 N2 B6/B6	8.87165	-0.164772	0.666312	-0.24729	0.804684	0.999962
placenta	Gm12992	ENSMUSG00000085667	B6.A-17 N2 B6/B6	9.30712	-0.160817	0.650701	-0.247144	0.804797	0.999962
placenta	Plxnc1	ENSMUSG00000074785	B6.A-17 N2 B6/B6	28.8478	-0.115118	0.465975	-0.247047	0.804872	0.999962
placenta	Akt2-ps	ENSMUSG00000084347	B6.A-17 N2 B6/B6	4.32221	0.18427	0.745981	0.247017	0.804895	0.999962
placenta	Arhgap42	ENSMUSG00000050730	B6.A-17 N2 B6/B6	555.1	0.0557777	0.225818	0.247003	0.804906	0.999962
placenta	Pdf	ENSMUSG00000078931	B6.A-17 N2 B6/B6	1.96554	0.184683	0.747798	0.24697	0.804932	0.999962
placenta	Atn1	ENSMUSG00000004263	B6.A-17 N2 B6/B6	81.7102	0.0986432	0.399464	0.246939	0.804955	0.999962
placenta	Ranbp6	ENSMUSG00000074909	B6.A-17 N2 B6/B6	450.22	0.077557	0.314101	0.246918	0.804972	0.999962
placenta	Rccd1	ENSMUSG00000038930	B6.A-17 N2 B6/B6	83.8654	0.0763837	0.30976	0.24659	0.805226	0.999962
placenta	Thpo	ENSMUSG00000022847	B6.A-17 N2 B6/B6	2.78121	-0.187006	0.758497	-0.246549	0.805258	0.999962
placenta	Nbl1	ENSMUSG00000041120	B6.A-17 N2 B6/B6	841.734	0.0672828	0.272947	0.246505	0.805291	0.999962
placenta	Fam122c	ENSMUSG00000036013	B6.A-17 N2 B6/B6	1.87169	-0.183245	0.74377	-0.246373	0.805393	0.999962
placenta	Rhod	ENSMUSG00000041845	B6.A-17 N2 B6/B6	150.768	-0.0714388	0.290022	-0.246322	0.805433	0.999962
placenta	Tnc	ENSMUSG00000028364	B6.A-17 N2 B6/B6	149.19	0.0749269	0.304196	0.246311	0.805441	0.999962
placenta	Prl8a1	ENSMUSG00000019756	B6.A-17 N2 B6/B6	2442.34	0.0614616	0.249561	0.246279	0.805466	0.999962
placenta	Dnah7b	ENSMUSG00000041144	B6.A-17 N2 B6/B6	14.4078	-0.137152	0.557017	-0.246225	0.805508	0.999962
placenta	Trappc10	ENSMUSG00000000374	B6.A-17 N2 B6/B6	1168	-0.0476395	0.193622	-0.246043	0.805649	0.999962
placenta	Avl9	ENSMUSG00000029787	B6.A-17 N2 B6/B6	1702.51	0.0552569	0.22466	0.245957	0.805715	0.999962
placenta	BC002163	ENSMUSG00000081824	B6.A-17 N2 B6/B6	2.2606	-0.186979	0.760235	-0.245949	0.805722	0.999962
placenta	Alkbh1	ENSMUSG00000079036	B6.A-17 N2 B6/B6	304.18	-0.0593547	0.241412	-0.245865	0.805787	0.999962
placenta	1700024B05Rik	ENSMUSG00000052334	B6.A-17 N2 B6/B6	0.609383	-0.14544	0.591674	-0.245811	0.805828	0.999962
placenta	Gm11940	ENSMUSG00000087692	B6.A-17 N2 B6/B6	1.76831	0.185315	0.753977	0.245784	0.805849	0.999962
placenta	mt-Nd6	ENSMUSG00000064368	B6.A-17 N2 B6/B6	827.541	-0.0858018	0.349171	-0.24573	0.805891	0.999962
placenta	Raph1	ENSMUSG00000026014	B6.A-17 N2 B6/B6	323.978	-0.0614795	0.250248	-0.245674	0.805934	0.999962
placenta	D630002J18Rik	ENSMUSG00000097293	B6.A-17 N2 B6/B6	1.23761	0.168499	0.686027	0.245616	0.80598	0.999962
placenta	Shq1	ENSMUSG00000035378	B6.A-17 N2 B6/B6	166.138	-0.0722892	0.294466	-0.245493	0.806075	0.999962
placenta	A430104N18Rik	ENSMUSG00000084796	B6.A-17 N2 B6/B6	0.771021	-0.159403	0.649676	-0.245358	0.806179	0.999962
placenta	Fgfr4	ENSMUSG00000005320	B6.A-17 N2 B6/B6	8.77475	-0.159293	0.649286	-0.245336	0.806197	0.999962
placenta	Gm26868	ENSMUSG00000097870	B6.A-17 N2 B6/B6	3.61371	0.185712	0.757018	0.245321	0.806208	0.999962
placenta	Klf14	ENSMUSG00000073209	B6.A-17 N2 B6/B6	55.9608	-0.0856785	0.349513	-0.245137	0.806351	0.999962
placenta	Mgl2	ENSMUSG00000040950	B6.A-17 N2 B6/B6	2.21175	-0.18608	0.759103	-0.245132	0.806354	0.999962
placenta	Gm22486	ENSMUSG00000080465	B6.A-17 N2 B6/B6	84.083	0.118106	0.481932	0.245068	0.806404	0.999962
placenta	0610012D04Rik	ENSMUSG00000089755	B6.A-17 N2 B6/B6	3.31572	0.185992	0.759023	0.245042	0.806424	0.999962
placenta	Fam184a	ENSMUSG00000019856	B6.A-17 N2 B6/B6	51.3897	0.0904073	0.369098	0.244941	0.806502	0.999962
placenta	Tmem206	ENSMUSG00000026627	B6.A-17 N2 B6/B6	47.9043	0.0967454	0.395196	0.244803	0.806609	0.999962
placenta	Gm4969	ENSMUSG00000085601	B6.A-17 N2 B6/B6	1.67918	0.184509	0.753759	0.244785	0.806623	0.999962
placenta	6720489N17Rik	ENSMUSG00000072066	B6.A-17 N2 B6/B6	1.45188	-0.175446	0.717468	-0.244535	0.806817	0.999962
placenta	Nxt2	ENSMUSG00000042271	B6.A-17 N2 B6/B6	75.7952	0.084979	0.347554	0.244506	0.806839	0.999962
placenta	Gm15672	ENSMUSG00000086873	B6.A-17 N2 B6/B6	5.7839	-0.175865	0.719333	-0.244484	0.806856	0.999962
placenta	Ap5s1	ENSMUSG00000068264	B6.A-17 N2 B6/B6	39.2102	0.10216	0.417993	0.244406	0.806917	0.999962
placenta	Gm8206	ENSMUSG00000091568	B6.A-17 N2 B6/B6	3.68215	0.184686	0.755687	0.244395	0.806925	0.999962
placenta	Gm9889	ENSMUSG00000052769	B6.A-17 N2 B6/B6	2.89104	-0.185971	0.760978	-0.244384	0.806934	0.999962
placenta	Ufl1	ENSMUSG00000040359	B6.A-17 N2 B6/B6	760.559	-0.0503339	0.205991	-0.24435	0.80696	0.999962
placenta	Ptchd4	ENSMUSG00000042256	B6.A-17 N2 B6/B6	5.59916	0.175257	0.717282	0.244335	0.806972	0.999962
placenta	Trip11	ENSMUSG00000021188	B6.A-17 N2 B6/B6	1446.6	0.0535787	0.219289	0.244329	0.806976	0.999962
placenta	Gm27028	ENSMUSG00000097970	B6.A-17 N2 B6/B6	7.60384	-0.168193	0.688497	-0.24429	0.807006	0.999962
placenta	Prkce	ENSMUSG00000045038	B6.A-17 N2 B6/B6	586.156	0.050659	0.207383	0.244278	0.807015	0.999962
placenta	Itpka	ENSMUSG00000027296	B6.A-17 N2 B6/B6	69.8133	-0.0874596	0.358064	-0.244257	0.807032	0.999962
placenta	Prob1	ENSMUSG00000073600	B6.A-17 N2 B6/B6	8.04714	-0.169714	0.694853	-0.244245	0.807041	0.999962
placenta	Mars2	ENSMUSG00000046994	B6.A-17 N2 B6/B6	91.7013	-0.0780335	0.319698	-0.244085	0.807165	0.999962
placenta	Cxcl16	ENSMUSG00000018920	B6.A-17 N2 B6/B6	90.9717	-0.0765826	0.313805	-0.244045	0.807196	0.999962
placenta	Trim34a	ENSMUSG00000056144	B6.A-17 N2 B6/B6	441.535	-0.0566405	0.232094	-0.244041	0.807199	0.999962
placenta	Fnbp1	ENSMUSG00000075415	B6.A-17 N2 B6/B6	362.284	0.0780773	0.320056	0.243949	0.80727	0.999962
placenta	2810029C07Rik	ENSMUSG00000096995	B6.A-17 N2 B6/B6	21.4432	0.124066	0.50874	0.243869	0.807332	0.999962
placenta	Psma3	ENSMUSG00000060073	B6.A-17 N2 B6/B6	2186.45	-0.0600013	0.246041	-0.243867	0.807333	0.999962
placenta	Ces2g	ENSMUSG00000031877	B6.A-17 N2 B6/B6	1.72645	-0.183209	0.751551	-0.243775	0.807405	0.999962
placenta	Rsl24d1	ENSMUSG00000032215	B6.A-17 N2 B6/B6	588.709	-0.0552042	0.226588	-0.243632	0.807516	0.999962
placenta	Lin28a	ENSMUSG00000050966	B6.A-17 N2 B6/B6	23.4242	-0.12429	0.510156	-0.243631	0.807516	0.999962
placenta	6330562C20Rik	ENSMUSG00000093424	B6.A-17 N2 B6/B6	3.18855	0.183915	0.755295	0.243501	0.807617	0.999962
placenta	Gpsm1	ENSMUSG00000026930	B6.A-17 N2 B6/B6	141.984	-0.0809274	0.332356	-0.243496	0.807621	0.999962
placenta	Gm13786	ENSMUSG00000083951	B6.A-17 N2 B6/B6	3.67385	-0.184559	0.75812	-0.243443	0.807663	0.999962
placenta	2210408I21Rik	ENSMUSG00000071252	B6.A-17 N2 B6/B6	187.832	-0.0688586	0.282887	-0.243414	0.807685	0.999962
placenta	Repin1	ENSMUSG00000052751	B6.A-17 N2 B6/B6	131.171	0.0669425	0.275364	0.243105	0.807924	0.999962
placenta	Faah	ENSMUSG00000034171	B6.A-17 N2 B6/B6	33.575	0.109604	0.451038	0.243004	0.808003	0.999962
placenta	Gm12276	ENSMUSG00000081944	B6.A-17 N2 B6/B6	5.43976	0.172295	0.709153	0.242959	0.808037	0.999962
placenta	4930451G09Rik	ENSMUSG00000022543	B6.A-17 N2 B6/B6	12.2408	-0.144616	0.595346	-0.242911	0.808074	0.999962
placenta	Ly6c1	ENSMUSG00000079018	B6.A-17 N2 B6/B6	1282.72	0.0778625	0.320602	0.242863	0.808112	0.999962
placenta	Arl6	ENSMUSG00000022722	B6.A-17 N2 B6/B6	92.7965	-0.0769111	0.316848	-0.242738	0.808208	0.999962
placenta	Gm14685	ENSMUSG00000067771	B6.A-17 N2 B6/B6	25.6764	0.130445	0.537504	0.242687	0.808248	0.999962
placenta	D8Ertd82e	ENSMUSG00000050271	B6.A-17 N2 B6/B6	50.9858	-0.099448	0.409897	-0.242617	0.808302	0.999962
placenta	Zfp868	ENSMUSG00000060427	B6.A-17 N2 B6/B6	396.089	0.0556473	0.229371	0.242608	0.808309	0.999962
placenta	Cast	ENSMUSG00000021585	B6.A-17 N2 B6/B6	2978.27	0.0482247	0.198787	0.242594	0.80832	0.999962
placenta	Tacstd2	ENSMUSG00000051397	B6.A-17 N2 B6/B6	39.1569	0.101126	0.417063	0.242472	0.808415	0.999962
placenta	A830009L08Rik	ENSMUSG00000097182	B6.A-17 N2 B6/B6	1.00171	0.166534	0.686893	0.242446	0.808435	0.999962
placenta	Dock11	ENSMUSG00000031093	B6.A-17 N2 B6/B6	540.957	-0.0597825	0.246615	-0.242412	0.808461	0.999962
placenta	Cyp4b1	ENSMUSG00000028713	B6.A-17 N2 B6/B6	5.23058	0.170625	0.703894	0.242402	0.808469	0.999962
placenta	AA386476	ENSMUSG00000074357	B6.A-17 N2 B6/B6	20.9803	0.118179	0.487542	0.242399	0.808471	0.999962
placenta	Iqgap2	ENSMUSG00000021676	B6.A-17 N2 B6/B6	1528.3	0.0547491	0.225942	0.242315	0.808536	0.999962
placenta	Ptges3l	ENSMUSG00000097487	B6.A-17 N2 B6/B6	19.537	0.122679	0.506331	0.242291	0.808555	0.999962
placenta	Bag6	ENSMUSG00000024392	B6.A-17 N2 B6/B6	842.455	0.0770002	0.317857	0.242248	0.808588	0.999962
placenta	Gm12592	ENSMUSG00000053263	B6.A-17 N2 B6/B6	2.40642	0.184089	0.760487	0.242067	0.808728	0.999962
placenta	Adal	ENSMUSG00000027259	B6.A-17 N2 B6/B6	167.954	-0.0684711	0.28292	-0.242016	0.808768	0.999962
placenta	Tef	ENSMUSG00000022389	B6.A-17 N2 B6/B6	389.169	0.0546378	0.225768	0.242008	0.808774	0.999962
placenta	Gm10704	ENSMUSG00000074479	B6.A-17 N2 B6/B6	3.24629	0.183115	0.756716	0.241987	0.80879	0.999962
placenta	Cep19	ENSMUSG00000035790	B6.A-17 N2 B6/B6	356.353	-0.0531372	0.219628	-0.241942	0.808825	0.999962
placenta	Camk2n2	ENSMUSG00000051146	B6.A-17 N2 B6/B6	7.39372	0.164535	0.68012	0.241921	0.808842	0.999962
placenta	Smyd5	ENSMUSG00000033706	B6.A-17 N2 B6/B6	243.541	-0.0670524	0.277169	-0.241919	0.808843	0.999962
placenta	Crym	ENSMUSG00000030905	B6.A-17 N2 B6/B6	47.8697	0.0954653	0.394637	0.241907	0.808852	0.999962
placenta	Mocos	ENSMUSG00000039616	B6.A-17 N2 B6/B6	58.9037	0.0876166	0.362334	0.241812	0.808926	0.999962
placenta	Gm1564	ENSMUSG00000051455	B6.A-17 N2 B6/B6	3.06748	-0.183034	0.757022	-0.241781	0.80895	0.999962
placenta	Tstd2	ENSMUSG00000035495	B6.A-17 N2 B6/B6	990.344	-0.0474147	0.196112	-0.241773	0.808956	0.999962
placenta	Pcdhb2	ENSMUSG00000051599	B6.A-17 N2 B6/B6	0.381458	0.117721	0.487089	0.241683	0.809026	0.999962
placenta	Rab35	ENSMUSG00000029518	B6.A-17 N2 B6/B6	685.027	0.0546864	0.226306	0.241648	0.809053	0.999962
placenta	Batf	ENSMUSG00000034266	B6.A-17 N2 B6/B6	4.05224	-0.179297	0.742175	-0.241584	0.809103	0.999962
placenta	Slc35b3	ENSMUSG00000021432	B6.A-17 N2 B6/B6	604.266	0.0585887	0.242593	0.24151	0.80916	0.999962
placenta	C77080	ENSMUSG00000050390	B6.A-17 N2 B6/B6	312.323	0.0701954	0.290703	0.241468	0.809192	0.999962
placenta	Cdsn	ENSMUSG00000039518	B6.A-17 N2 B6/B6	2.92436	0.183098	0.758309	0.241456	0.809202	0.999962
placenta	Tmbim4	ENSMUSG00000020225	B6.A-17 N2 B6/B6	514.124	0.052212	0.216292	0.241396	0.809248	0.999962
placenta	Afm	ENSMUSG00000029369	B6.A-17 N2 B6/B6	17.9143	0.125929	0.521782	0.241343	0.809289	0.999962
placenta	Cdk2	ENSMUSG00000025358	B6.A-17 N2 B6/B6	508.886	0.0523127	0.21676	0.24134	0.809292	0.999962
placenta	Vsig2	ENSMUSG00000001943	B6.A-17 N2 B6/B6	27.1905	0.107829	0.446914	0.241275	0.809342	0.999962
placenta	Ccdc163	ENSMUSG00000028689	B6.A-17 N2 B6/B6	54.8261	-0.0873943	0.362279	-0.241235	0.809373	0.999962
placenta	Zfp644	ENSMUSG00000049606	B6.A-17 N2 B6/B6	2089.94	-0.0558362	0.231496	-0.241197	0.809402	0.999962
placenta	Inpp1	ENSMUSG00000026102	B6.A-17 N2 B6/B6	35.6478	0.0970515	0.402398	0.241183	0.809413	0.999962
placenta	Shisa7	ENSMUSG00000053550	B6.A-17 N2 B6/B6	40.0684	0.102229	0.423931	0.241145	0.809443	0.999962
placenta	Arsk	ENSMUSG00000021592	B6.A-17 N2 B6/B6	281.512	0.0580921	0.240904	0.241142	0.809445	0.999962
placenta	Cnga1	ENSMUSG00000067220	B6.A-17 N2 B6/B6	5.36208	0.176481	0.731874	0.241136	0.809449	0.999962
placenta	Gm25636	ENSMUSG00000064600	B6.A-17 N2 B6/B6	1.65369	0.174433	0.723662	0.241042	0.809523	0.999962
placenta		ENSMUSG00000098306	B6.A-17 N2 B6/B6	3.1375	-0.182402	0.757105	-0.240921	0.809616	0.999962
placenta	Gm960	ENSMUSG00000071691	B6.A-17 N2 B6/B6	1.59781	-0.177207	0.73555	-0.240918	0.809619	0.999962
placenta	Atg10	ENSMUSG00000021619	B6.A-17 N2 B6/B6	102.513	0.0773942	0.321267	0.240903	0.80963	0.999962
placenta	Zfp937	ENSMUSG00000060336	B6.A-17 N2 B6/B6	101.084	-0.0730183	0.303158	-0.240859	0.809664	0.999962
placenta	Pcdh10	ENSMUSG00000049100	B6.A-17 N2 B6/B6	1.68826	0.179074	0.74351	0.240849	0.809672	0.999962
placenta	Zfp354b	ENSMUSG00000020335	B6.A-17 N2 B6/B6	26.1936	0.109003	0.452665	0.240802	0.809708	0.999962
placenta	Zswim6	ENSMUSG00000032846	B6.A-17 N2 B6/B6	100.604	0.0707687	0.293983	0.240724	0.809769	0.999962
placenta	Cdan1	ENSMUSG00000027284	B6.A-17 N2 B6/B6	132.356	-0.0673193	0.27976	-0.240633	0.80984	0.999962
placenta	Phyh	ENSMUSG00000026664	B6.A-17 N2 B6/B6	507.836	-0.0535001	0.222358	-0.240604	0.809862	0.999962
placenta	Ms4a6d	ENSMUSG00000024679	B6.A-17 N2 B6/B6	32.425	-0.101401	0.42161	-0.24051	0.809935	0.999962
placenta	Fgfr1op	ENSMUSG00000069135	B6.A-17 N2 B6/B6	381.655	-0.0589997	0.245376	-0.240446	0.809985	0.999962
placenta	Mettl4-ps1	ENSMUSG00000079356	B6.A-17 N2 B6/B6	0.684154	-0.15026	0.624991	-0.240419	0.810006	0.999962
placenta	Gm5150	ENSMUSG00000078780	B6.A-17 N2 B6/B6	1.174	0.171891	0.715059	0.240388	0.81003	0.999962
placenta	Prcp	ENSMUSG00000061119	B6.A-17 N2 B6/B6	1751.04	-0.0469405	0.195345	-0.240295	0.810102	0.999962
placenta	Vmn2r88	ENSMUSG00000000606	B6.A-17 N2 B6/B6	1.48144	0.174224	0.72511	0.240273	0.810118	0.999962
placenta	Rbpsuh-rs3	ENSMUSG00000079575	B6.A-17 N2 B6/B6	1.61061	0.180375	0.750881	0.240217	0.810162	0.999962
placenta	Vmn1r53	ENSMUSG00000057697	B6.A-17 N2 B6/B6	9.697	-0.14822	0.617073	-0.240199	0.810176	0.999962
placenta	Gm14253	ENSMUSG00000082321	B6.A-17 N2 B6/B6	3.12137	-0.182681	0.760569	-0.24019	0.810183	0.999962
placenta	Lyrm7	ENSMUSG00000020268	B6.A-17 N2 B6/B6	60.0625	-0.0876472	0.364975	-0.240146	0.810217	0.999962
placenta	Inhbb	ENSMUSG00000037035	B6.A-17 N2 B6/B6	3048.48	0.0510703	0.21278	0.240015	0.810319	0.999962
placenta	Zfp583	ENSMUSG00000030443	B6.A-17 N2 B6/B6	111.832	-0.0685948	0.285839	-0.239977	0.810348	0.999962
placenta	Bcl2a1b	ENSMUSG00000089929	B6.A-17 N2 B6/B6	6.63522	0.16709	0.697073	0.239702	0.810562	0.999962
placenta	Ccdc142	ENSMUSG00000079511	B6.A-17 N2 B6/B6	11.8776	0.148865	0.621351	0.239583	0.810654	0.999962
placenta	Rnf31	ENSMUSG00000047098	B6.A-17 N2 B6/B6	177.785	0.079703	0.332836	0.239466	0.810744	0.999962
placenta	Bsdc1	ENSMUSG00000040859	B6.A-17 N2 B6/B6	1237.15	-0.0511148	0.213462	-0.239456	0.810752	0.999962
placenta	Ldb3	ENSMUSG00000021798	B6.A-17 N2 B6/B6	11.0375	-0.146287	0.611065	-0.239396	0.810798	0.999962
placenta	Dnajc19	ENSMUSG00000027679	B6.A-17 N2 B6/B6	220.545	-0.0701412	0.293117	-0.239294	0.810878	0.999962
placenta	Mylk3	ENSMUSG00000031698	B6.A-17 N2 B6/B6	155.901	-0.0624625	0.261049	-0.239275	0.810892	0.999962
placenta	Bloc1s6	ENSMUSG00000005804	B6.A-17 N2 B6/B6	316.833	0.0568203	0.237502	0.239242	0.810918	0.999962
placenta	Aif1l	ENSMUSG00000001864	B6.A-17 N2 B6/B6	2470.11	0.0575019	0.240394	0.239199	0.810952	0.999962
placenta	Crot	ENSMUSG00000003623	B6.A-17 N2 B6/B6	1268.17	-0.0610313	0.255213	-0.239139	0.810998	0.999962
placenta	Spns3	ENSMUSG00000020798	B6.A-17 N2 B6/B6	2.59571	0.181769	0.760383	0.239049	0.811067	0.999962
placenta	Gm12057	ENSMUSG00000084081	B6.A-17 N2 B6/B6	3.05441	0.181004	0.757187	0.239048	0.811068	0.999962
placenta	Gbp4	ENSMUSG00000079363	B6.A-17 N2 B6/B6	147.322	-0.0691926	0.289457	-0.239042	0.811073	0.999962
placenta	Ppfibp2	ENSMUSG00000036528	B6.A-17 N2 B6/B6	2406.06	-0.0439723	0.183988	-0.238996	0.811109	0.999962
placenta	Il3ra	ENSMUSG00000068758	B6.A-17 N2 B6/B6	59.005	-0.122671	0.513292	-0.23899	0.811114	0.999962
placenta	Hdgf	ENSMUSG00000004897	B6.A-17 N2 B6/B6	1370.53	-0.0483488	0.202348	-0.238939	0.811153	0.999962
placenta	Rhno1	ENSMUSG00000048668	B6.A-17 N2 B6/B6	82.7473	-0.0768806	0.321772	-0.238929	0.811161	0.999962
placenta	Adamts4	ENSMUSG00000006403	B6.A-17 N2 B6/B6	231.483	-0.0638359	0.267222	-0.238887	0.811193	0.999962
placenta	Herc4	ENSMUSG00000020064	B6.A-17 N2 B6/B6	1386.15	0.0506651	0.212107	0.238866	0.81121	0.999962
placenta	Bzrap1	ENSMUSG00000034156	B6.A-17 N2 B6/B6	4.99807	0.171274	0.717368	0.238753	0.811297	0.999962
placenta	Rpsa-ps2	ENSMUSG00000045055	B6.A-17 N2 B6/B6	1.21758	-0.170293	0.713261	-0.238752	0.811298	0.999962
placenta	Lrfn1	ENSMUSG00000030600	B6.A-17 N2 B6/B6	5.10672	0.171039	0.716418	0.238741	0.811306	0.999962
placenta	Wnt10b	ENSMUSG00000022996	B6.A-17 N2 B6/B6	1.53808	0.175697	0.73609	0.23869	0.811346	0.999962
placenta	Rps6ka6	ENSMUSG00000025665	B6.A-17 N2 B6/B6	3178.61	-0.0519893	0.217839	-0.238659	0.81137	0.999962
placenta	Klf4	ENSMUSG00000003032	B6.A-17 N2 B6/B6	268.264	0.0678707	0.284438	0.238614	0.811405	0.999962
placenta	Slc30a2	ENSMUSG00000028836	B6.A-17 N2 B6/B6	386.554	-0.0737968	0.309451	-0.238477	0.811511	0.999962
placenta	Gm16411	ENSMUSG00000083576	B6.A-17 N2 B6/B6	2.25729	0.181334	0.760641	0.238396	0.811574	0.999962
placenta	Chst7	ENSMUSG00000037347	B6.A-17 N2 B6/B6	16.9587	-0.133642	0.560611	-0.238387	0.811581	0.999962
placenta	Foxn2	ENSMUSG00000034998	B6.A-17 N2 B6/B6	1513.7	-0.0507996	0.213104	-0.23838	0.811587	0.999962
placenta	Zcchc13	ENSMUSG00000031330	B6.A-17 N2 B6/B6	8.69341	-0.153829	0.645392	-0.238349	0.81161	0.999962
placenta	Rufy1	ENSMUSG00000020375	B6.A-17 N2 B6/B6	255.661	-0.054769	0.229818	-0.238314	0.811637	0.999962
placenta	4933427G23Rik	ENSMUSG00000086697	B6.A-17 N2 B6/B6	0.997105	-0.162053	0.680201	-0.238243	0.811693	0.999962
placenta	Kbtbd13	ENSMUSG00000054978	B6.A-17 N2 B6/B6	11.3618	0.142501	0.598346	0.238158	0.811759	0.999962
placenta	Tmem246	ENSMUSG00000039611	B6.A-17 N2 B6/B6	15.9472	0.127949	0.537484	0.238051	0.811841	0.999962
placenta	9330133O14Rik	ENSMUSG00000044794	B6.A-17 N2 B6/B6	32.4263	-0.101497	0.426548	-0.23795	0.81192	0.999962
placenta	Gm10699	ENSMUSG00000074461	B6.A-17 N2 B6/B6	14.3131	0.129213	0.543102	0.237916	0.811946	0.999962
placenta	Ptdss1	ENSMUSG00000021518	B6.A-17 N2 B6/B6	1151.25	0.0494637	0.207943	0.237871	0.811981	0.999962
placenta	Zfpl1	ENSMUSG00000024792	B6.A-17 N2 B6/B6	148.202	-0.0806068	0.338938	-0.237821	0.81202	0.999962
placenta	Iah1	ENSMUSG00000062054	B6.A-17 N2 B6/B6	311.408	0.0570261	0.239828	0.23778	0.812052	0.999962
placenta	7530422B04Rik	ENSMUSG00000079000	B6.A-17 N2 B6/B6	1.51244	0.173086	0.728131	0.237713	0.812104	0.999962
placenta	1700009P17Rik	ENSMUSG00000026649	B6.A-17 N2 B6/B6	11.1095	0.147321	0.619799	0.237692	0.81212	0.999962
placenta	Aadat	ENSMUSG00000057228	B6.A-17 N2 B6/B6	3.52625	-0.180435	0.75917	-0.237673	0.812134	0.999962
placenta	Perp	ENSMUSG00000019851	B6.A-17 N2 B6/B6	1350.42	-0.0509795	0.214549	-0.237612	0.812182	0.999962
placenta	Npc2	ENSMUSG00000021242	B6.A-17 N2 B6/B6	5906.78	0.0461718	0.194318	0.23761	0.812184	0.999962
placenta	Gna12	ENSMUSG00000000149	B6.A-17 N2 B6/B6	1021.84	-0.0617383	0.259848	-0.237593	0.812196	0.999962
placenta	Azi2	ENSMUSG00000039285	B6.A-17 N2 B6/B6	1268.65	-0.0523026	0.220168	-0.237558	0.812224	0.999962
placenta	Gm4887	ENSMUSG00000086229	B6.A-17 N2 B6/B6	0.408285	0.118114	0.497321	0.2375	0.812269	0.999962
placenta	Mx1	ENSMUSG00000000386	B6.A-17 N2 B6/B6	14.7503	-0.12954	0.545573	-0.237439	0.812316	0.999962
placenta	Arap1	ENSMUSG00000032812	B6.A-17 N2 B6/B6	906.137	-0.064767	0.27278	-0.237433	0.812321	0.999962
placenta	Pigyl	ENSMUSG00000010607	B6.A-17 N2 B6/B6	49.3079	-0.111129	0.468335	-0.237286	0.812435	0.999962
placenta	Evpl	ENSMUSG00000034282	B6.A-17 N2 B6/B6	77.5607	0.108344	0.456713	0.237225	0.812482	0.999962
placenta	Pianp	ENSMUSG00000030329	B6.A-17 N2 B6/B6	1.84794	-0.176305	0.743199	-0.237225	0.812482	0.999962
placenta	Tnf	ENSMUSG00000024401	B6.A-17 N2 B6/B6	13.8314	-0.131835	0.555801	-0.237199	0.812503	0.999962
placenta	Xrcc3	ENSMUSG00000021287	B6.A-17 N2 B6/B6	42.9019	0.0955979	0.403136	0.237136	0.812552	0.999962
placenta	E130309D14Rik	ENSMUSG00000069814	B6.A-17 N2 B6/B6	17.5731	-0.133744	0.564199	-0.237052	0.812617	0.999962
placenta	Apobr	ENSMUSG00000042759	B6.A-17 N2 B6/B6	1387.77	0.0632625	0.266986	0.23695	0.812695	0.999962
placenta	Map10	ENSMUSG00000050930	B6.A-17 N2 B6/B6	91.5109	0.0726758	0.306722	0.236943	0.812701	0.999962
placenta	Tmem43	ENSMUSG00000030095	B6.A-17 N2 B6/B6	483.299	0.050209	0.211948	0.236893	0.81274	0.999962
placenta	Hsf2bp	ENSMUSG00000002076	B6.A-17 N2 B6/B6	72.3836	-0.0768264	0.324373	-0.236846	0.812776	0.999962
placenta	5330426P16Rik	ENSMUSG00000022639	B6.A-17 N2 B6/B6	49.3399	0.0874631	0.369286	0.236844	0.812778	0.999962
placenta	Tpd52l1	ENSMUSG00000000296	B6.A-17 N2 B6/B6	16.799	0.133208	0.562744	0.236711	0.812881	0.999962
placenta	Gm15464	ENSMUSG00000082609	B6.A-17 N2 B6/B6	1.05702	0.160008	0.67615	0.236646	0.812931	0.999962
placenta	Slc25a12	ENSMUSG00000027010	B6.A-17 N2 B6/B6	487.08	0.0500591	0.211576	0.236601	0.812966	0.999962
placenta	Fhit	ENSMUSG00000060579	B6.A-17 N2 B6/B6	28.1264	0.110814	0.468984	0.236284	0.813212	0.999962
placenta	Gm12708	ENSMUSG00000084918	B6.A-17 N2 B6/B6	1.81382	0.176729	0.747978	0.236276	0.813219	0.999962
placenta	Gm14022	ENSMUSG00000087151	B6.A-17 N2 B6/B6	5.33643	0.16506	0.699138	0.236091	0.813362	0.999962
placenta	Pgam1	ENSMUSG00000011752	B6.A-17 N2 B6/B6	708.214	0.0552585	0.23409	0.236057	0.813389	0.999962
placenta	Car4	ENSMUSG00000000805	B6.A-17 N2 B6/B6	1516.65	0.126526	0.53626	0.235941	0.813479	0.999962
placenta	Mapk9	ENSMUSG00000020366	B6.A-17 N2 B6/B6	951.811	0.0529449	0.224437	0.235901	0.81351	0.999962
placenta	Zwint	ENSMUSG00000019923	B6.A-17 N2 B6/B6	5509.09	-0.0503884	0.213624	-0.235874	0.81353	0.999962
placenta	2900002K06Rik	ENSMUSG00000055188	B6.A-17 N2 B6/B6	4.06618	0.175464	0.74412	0.235801	0.813587	0.999962
placenta	4930506M07Rik	ENSMUSG00000041362	B6.A-17 N2 B6/B6	929.509	-0.0469664	0.1992	-0.235775	0.813607	0.999962
placenta	Hbp1	ENSMUSG00000002996	B6.A-17 N2 B6/B6	3480.17	-0.0581536	0.246665	-0.235759	0.813619	0.999962
placenta	Gm128	ENSMUSG00000068860	B6.A-17 N2 B6/B6	2.76644	0.17921	0.760379	0.235685	0.813677	0.999962
placenta	Gm14029	ENSMUSG00000086652	B6.A-17 N2 B6/B6	0.528509	0.13226	0.561569	0.235518	0.813807	0.999962
placenta	Lalba	ENSMUSG00000022991	B6.A-17 N2 B6/B6	0.528509	0.13226	0.561569	0.235518	0.813807	0.999962
placenta	Ints5	ENSMUSG00000071652	B6.A-17 N2 B6/B6	245.534	0.0695782	0.295483	0.235473	0.813842	0.999962
placenta	Cdh11	ENSMUSG00000031673	B6.A-17 N2 B6/B6	235.049	-0.0601502	0.255551	-0.235375	0.813918	0.999962
placenta	Acad10	ENSMUSG00000029456	B6.A-17 N2 B6/B6	111.706	0.0687065	0.291916	0.235364	0.813926	0.999962
placenta	Gm20459	ENSMUSG00000089945	B6.A-17 N2 B6/B6	3.31504	0.17768	0.755317	0.235238	0.814024	0.999962
placenta	Rap2a	ENSMUSG00000051615	B6.A-17 N2 B6/B6	544.222	0.0508865	0.216356	0.235199	0.814055	0.999962
placenta	Tns3	ENSMUSG00000020422	B6.A-17 N2 B6/B6	1740.7	-0.0563654	0.240058	-0.234799	0.814365	0.999962
placenta	Sra1	ENSMUSG00000006050	B6.A-17 N2 B6/B6	776.101	0.0483818	0.20608	0.234772	0.814386	0.999962
placenta	Dus2l	ENSMUSG00000031901	B6.A-17 N2 B6/B6	54.172	0.0863626	0.367901	0.234744	0.814407	0.999962
placenta	Tmed5	ENSMUSG00000063406	B6.A-17 N2 B6/B6	1843.9	0.0570866	0.243295	0.23464	0.814488	0.999962
placenta	Colq	ENSMUSG00000057606	B6.A-17 N2 B6/B6	38.0588	0.0923563	0.393614	0.234637	0.814491	0.999962
placenta	Fbxo24	ENSMUSG00000089984	B6.A-17 N2 B6/B6	2.15928	0.17836	0.76037	0.23457	0.814543	0.999962
placenta	Heatr1	ENSMUSG00000050244	B6.A-17 N2 B6/B6	913.459	0.0458652	0.195568	0.234523	0.814579	0.999962
placenta	Gm7664	ENSMUSG00000092062	B6.A-17 N2 B6/B6	3.41829	0.17702	0.754991	0.234466	0.814623	0.999962
placenta	Samsn1	ENSMUSG00000022876	B6.A-17 N2 B6/B6	22.9204	-0.119894	0.511393	-0.234445	0.814639	0.999962
placenta	Serpinb6c	ENSMUSG00000052180	B6.A-17 N2 B6/B6	29.6123	-0.106446	0.454176	-0.234371	0.814697	0.999962
placenta	Gm11992	ENSMUSG00000040978	B6.A-17 N2 B6/B6	87.8869	0.070449	0.300596	0.234365	0.814702	0.999962
placenta	Dnaja1-ps	ENSMUSG00000090197	B6.A-17 N2 B6/B6	0.439509	-0.11684	0.498845	-0.234221	0.814813	0.999962
placenta	Zfp273	ENSMUSG00000030446	B6.A-17 N2 B6/B6	59.0388	0.0797903	0.340812	0.234118	0.814893	0.999962
placenta	Fxyd7	ENSMUSG00000036578	B6.A-17 N2 B6/B6	0.433442	0.1182	0.504936	0.234088	0.814917	0.999962
placenta	Gm26512	ENSMUSG00000097157	B6.A-17 N2 B6/B6	0.433442	0.1182	0.504936	0.234088	0.814917	0.999962
placenta	Zfp952	ENSMUSG00000053390	B6.A-17 N2 B6/B6	131.037	0.0757951	0.32389	0.234015	0.814973	0.999962
placenta	Cd302	ENSMUSG00000060703	B6.A-17 N2 B6/B6	33.6447	0.102356	0.437485	0.233964	0.815013	0.999962
placenta	Ceacam12	ENSMUSG00000030366	B6.A-17 N2 B6/B6	45331.4	0.057478	0.245716	0.233921	0.815047	0.999962
placenta	Gyltl1b	ENSMUSG00000040434	B6.A-17 N2 B6/B6	42.9893	0.0999713	0.427407	0.233902	0.815061	0.999962
placenta	Sart1	ENSMUSG00000039148	B6.A-17 N2 B6/B6	430.504	-0.07383	0.315654	-0.233896	0.815066	0.999962
placenta	2005-09-01	ENSMUSG00000072214	B6.A-17 N2 B6/B6	1304.11	-0.0603611	0.258085	-0.233881	0.815077	0.999962
placenta	Pde7b	ENSMUSG00000019990	B6.A-17 N2 B6/B6	12.0262	-0.141953	0.606988	-0.233864	0.81509	0.999962
placenta	Gm15384	ENSMUSG00000086573	B6.A-17 N2 B6/B6	0.443404	0.118778	0.508266	0.233692	0.815224	0.999962
placenta	Cbr2	ENSMUSG00000025150	B6.A-17 N2 B6/B6	1.10703	-0.162199	0.694267	-0.233626	0.815275	0.999962
placenta	H2-T22	ENSMUSG00000056116	B6.A-17 N2 B6/B6	232.536	0.0628233	0.268929	0.233605	0.815291	0.999962
placenta	Dnm3os	ENSMUSG00000078190	B6.A-17 N2 B6/B6	123.535	-0.0715015	0.30639	-0.233367	0.815476	0.999962
placenta	B430010I23Rik	ENSMUSG00000084960	B6.A-17 N2 B6/B6	4.78208	0.166697	0.714581	0.233279	0.815545	0.999962
placenta	Rbm46	ENSMUSG00000033882	B6.A-17 N2 B6/B6	218.629	-0.0630216	0.270179	-0.233258	0.815561	0.999962
placenta	Trmt1l	ENSMUSG00000053286	B6.A-17 N2 B6/B6	425.084	0.0508158	0.217864	0.233246	0.815571	0.999962
placenta	Prl3b1	ENSMUSG00000038891	B6.A-17 N2 B6/B6	205655	-0.053297	0.228511	-0.233236	0.815578	0.999962
placenta	Fam49a	ENSMUSG00000020589	B6.A-17 N2 B6/B6	392.359	-0.0574287	0.246268	-0.233196	0.815609	0.999962
placenta	Poln	ENSMUSG00000045102	B6.A-17 N2 B6/B6	5.29827	0.1639	0.70328	0.233051	0.815722	0.999962
placenta		ENSMUSG00000098557	B6.A-17 N2 B6/B6	328.737	0.0592299	0.254187	0.233017	0.815748	0.999962
placenta	Mettl3	ENSMUSG00000022160	B6.A-17 N2 B6/B6	311.93	0.0521727	0.223923	0.232993	0.815766	0.999962
placenta	Casp8ap2	ENSMUSG00000028282	B6.A-17 N2 B6/B6	1540.33	-0.0514649	0.220937	-0.232939	0.815809	0.999962
placenta	Fsd2	ENSMUSG00000038663	B6.A-17 N2 B6/B6	7.82195	0.15281	0.656382	0.232806	0.815912	0.999962
placenta	4930453N24Rik	ENSMUSG00000059920	B6.A-17 N2 B6/B6	646.987	-0.0507588	0.218043	-0.232792	0.815923	0.999962
placenta	Tslp	ENSMUSG00000024379	B6.A-17 N2 B6/B6	2.8575	-0.177152	0.761125	-0.23275	0.815956	0.999962
placenta	5730455P16Rik	ENSMUSG00000057181	B6.A-17 N2 B6/B6	199.881	0.0668035	0.287024	0.232746	0.815959	0.999962
placenta	Tmem44	ENSMUSG00000022537	B6.A-17 N2 B6/B6	36.5776	-0.096528	0.414863	-0.232674	0.816014	0.999962
placenta	Snx15	ENSMUSG00000024787	B6.A-17 N2 B6/B6	99.7912	-0.08653	0.37193	-0.232651	0.816032	0.999962
placenta	Ubqln1	ENSMUSG00000005312	B6.A-17 N2 B6/B6	2564.03	0.0422594	0.181651	0.232641	0.81604	0.999962
placenta	Stk33	ENSMUSG00000031027	B6.A-17 N2 B6/B6	38.3402	0.0898153	0.386073	0.232638	0.816042	0.999962
placenta	Itih5l-ps	ENSMUSG00000087149	B6.A-17 N2 B6/B6	7.66872	0.153628	0.660589	0.232562	0.816102	0.999962
placenta	Ttf1	ENSMUSG00000026803	B6.A-17 N2 B6/B6	613.19	-0.0475971	0.204789	-0.232421	0.816211	0.999962
placenta	Edem3	ENSMUSG00000043019	B6.A-17 N2 B6/B6	2345.77	-0.0494352	0.212789	-0.23232	0.816289	0.999962
placenta	Tex36	ENSMUSG00000030976	B6.A-17 N2 B6/B6	2.22151	-0.173683	0.747922	-0.232221	0.816366	0.999962
placenta	Pdlim3	ENSMUSG00000031636	B6.A-17 N2 B6/B6	14.7392	0.128462	0.553282	0.232181	0.816397	0.999962
placenta	1700093K21Rik	ENSMUSG00000020286	B6.A-17 N2 B6/B6	2.3751	0.176668	0.761082	0.232128	0.816439	0.999962
placenta	Xkr5	ENSMUSG00000039814	B6.A-17 N2 B6/B6	5.91569	-0.167453	0.721858	-0.231975	0.816558	0.999962
placenta	Cdc42ep3	ENSMUSG00000036533	B6.A-17 N2 B6/B6	237.048	0.0555057	0.23929	0.231961	0.816569	0.999962
placenta	Steap3	ENSMUSG00000026389	B6.A-17 N2 B6/B6	301.811	0.0638193	0.275162	0.231934	0.816589	0.999962
placenta	Rnf121	ENSMUSG00000070426	B6.A-17 N2 B6/B6	362.242	0.050515	0.217799	0.231934	0.816589	0.999962
placenta	Hoxd10	ENSMUSG00000050368	B6.A-17 N2 B6/B6	52.519	-0.0895347	0.386049	-0.231926	0.816595	0.999962
placenta	Zfp160	ENSMUSG00000067942	B6.A-17 N2 B6/B6	292.323	0.0719609	0.310279	0.231923	0.816598	0.999962
placenta	Nbeal2	ENSMUSG00000056724	B6.A-17 N2 B6/B6	146.761	-0.0903755	0.389694	-0.231914	0.816605	0.999962
placenta	Gm16503	ENSMUSG00000078160	B6.A-17 N2 B6/B6	3.38929	0.175993	0.75921	0.231811	0.816685	0.999962
placenta	Ppp2ca	ENSMUSG00000020349	B6.A-17 N2 B6/B6	4006.16	-0.0435609	0.187954	-0.231764	0.816721	0.999962
placenta	Cep250	ENSMUSG00000038241	B6.A-17 N2 B6/B6	255.619	0.07867	0.339512	0.231715	0.816759	0.999962
placenta	Vps39	ENSMUSG00000027291	B6.A-17 N2 B6/B6	938.578	0.0448404	0.193531	0.231696	0.816774	0.999962
placenta	Srm	ENSMUSG00000006442	B6.A-17 N2 B6/B6	190.181	0.0807297	0.348444	0.231686	0.816782	0.999962
placenta	Cacna1a	ENSMUSG00000034656	B6.A-17 N2 B6/B6	20.0761	0.125578	0.542079	0.23166	0.816802	0.999962
placenta	Micalcl	ENSMUSG00000030771	B6.A-17 N2 B6/B6	18.3271	-0.118289	0.510659	-0.23164	0.816818	0.999962
placenta	Lrrc14b	ENSMUSG00000021579	B6.A-17 N2 B6/B6	2.05266	-0.174608	0.754056	-0.231558	0.816881	0.999962
placenta	Trpm5	ENSMUSG00000009246	B6.A-17 N2 B6/B6	2.4994	0.176185	0.761122	0.231481	0.816941	0.999962
placenta	Tmem159	ENSMUSG00000030917	B6.A-17 N2 B6/B6	412.46	0.0497669	0.215068	0.231401	0.817003	0.999962
placenta	Asb10	ENSMUSG00000038204	B6.A-17 N2 B6/B6	12.5272	-0.137044	0.592324	-0.231366	0.81703	0.999962
placenta	Gm20455	ENSMUSG00000092255	B6.A-17 N2 B6/B6	1.05341	-0.155499	0.672126	-0.231353	0.81704	0.999962
placenta	Lamc3	ENSMUSG00000026840	B6.A-17 N2 B6/B6	57.6941	0.0943748	0.408206	0.231194	0.817164	0.999962
placenta	4930429F24Rik	ENSMUSG00000086918	B6.A-17 N2 B6/B6	1.4315	0.16007	0.693561	0.230794	0.817475	0.999962
placenta	Zc3h14	ENSMUSG00000021012	B6.A-17 N2 B6/B6	1758.99	-0.0472859	0.204943	-0.230727	0.817527	0.999962
placenta	Col11a2	ENSMUSG00000024330	B6.A-17 N2 B6/B6	22.4446	-0.120573	0.522734	-0.230657	0.817581	0.999962
placenta	Nov	ENSMUSG00000037362	B6.A-17 N2 B6/B6	119.249	0.105004	0.455325	0.230613	0.817615	0.999962
placenta	Ddx55	ENSMUSG00000029389	B6.A-17 N2 B6/B6	174.299	0.0595233	0.258167	0.230561	0.817656	0.999962
placenta	1700095J03Rik	ENSMUSG00000085407	B6.A-17 N2 B6/B6	9.34479	0.147298	0.638866	0.230561	0.817656	0.999962
placenta	Gm25939	ENSMUSG00000093843	B6.A-17 N2 B6/B6	5340.88	0.133236	0.577919	0.230544	0.817669	0.999962
placenta	Iqcb1	ENSMUSG00000022837	B6.A-17 N2 B6/B6	225.658	-0.0609885	0.264556	-0.230531	0.817679	0.999962
placenta	Bnc1	ENSMUSG00000025105	B6.A-17 N2 B6/B6	10.1822	0.145765	0.632409	0.230492	0.817709	0.999962
placenta	Rnu12	ENSMUSG00000065176	B6.A-17 N2 B6/B6	416.806	0.159539	0.692402	0.230414	0.81777	0.999962
placenta	Ppp6r3	ENSMUSG00000024908	B6.A-17 N2 B6/B6	2840.58	-0.0445202	0.19325	-0.230375	0.8178	0.999962
placenta	Zfp946	ENSMUSG00000071266	B6.A-17 N2 B6/B6	64.5634	-0.0784432	0.340624	-0.230293	0.817864	0.999962
placenta	AU020206	ENSMUSG00000097415	B6.A-17 N2 B6/B6	9.7976	0.142404	0.618627	0.230193	0.817942	0.999962
placenta	Tal2	ENSMUSG00000028417	B6.A-17 N2 B6/B6	1.9655	0.172857	0.751189	0.230111	0.818005	0.999962
placenta	Slc44a5	ENSMUSG00000028360	B6.A-17 N2 B6/B6	5.82719	0.161755	0.702956	0.230107	0.818008	0.999962
placenta	Ifitm5	ENSMUSG00000025489	B6.A-17 N2 B6/B6	0.593605	0.140131	0.609329	0.229976	0.81811	0.999962
placenta	Ndfip1	ENSMUSG00000024425	B6.A-17 N2 B6/B6	1166.68	0.0509403	0.221518	0.22996	0.818123	0.999962
placenta	Gm14048	ENSMUSG00000080989	B6.A-17 N2 B6/B6	0.758926	-0.144414	0.628347	-0.229832	0.818222	0.999962
placenta	Tbca	ENSMUSG00000042043	B6.A-17 N2 B6/B6	872.475	0.0617588	0.268744	0.229805	0.818243	0.999962
placenta	Rnf26	ENSMUSG00000053128	B6.A-17 N2 B6/B6	152.512	0.0825411	0.359204	0.229789	0.818256	0.999962
placenta	Gm7809	ENSMUSG00000086869	B6.A-17 N2 B6/B6	15.1902	0.124722	0.542787	0.229781	0.818262	0.999962
placenta	Gm25291	ENSMUSG00000084744	B6.A-17 N2 B6/B6	12.6376	-0.150138	0.653435	-0.229767	0.818273	0.999962
placenta	Bbs10	ENSMUSG00000035759	B6.A-17 N2 B6/B6	86.1078	-0.0699403	0.304415	-0.229753	0.818284	0.999962
placenta	Fhl4	ENSMUSG00000050035	B6.A-17 N2 B6/B6	47.3009	-0.0865432	0.376702	-0.229739	0.818294	0.999962
placenta	Mfge8	ENSMUSG00000030605	B6.A-17 N2 B6/B6	3680.41	-0.074967	0.326314	-0.229739	0.818295	0.999962
placenta	Abca7	ENSMUSG00000035722	B6.A-17 N2 B6/B6	243.316	0.0707951	0.308377	0.229574	0.818423	0.999962
placenta	Gm7589	ENSMUSG00000066592	B6.A-17 N2 B6/B6	0.616492	0.139935	0.609544	0.229573	0.818424	0.999962
placenta	Ccdc116	ENSMUSG00000022768	B6.A-17 N2 B6/B6	18.0514	0.122693	0.53469	0.229466	0.818506	0.999962
placenta	Rngtt	ENSMUSG00000028274	B6.A-17 N2 B6/B6	459.872	0.0511953	0.223107	0.229465	0.818507	0.999962
placenta	Slc2a8	ENSMUSG00000026791	B6.A-17 N2 B6/B6	60.6051	-0.098375	0.428812	-0.229413	0.818548	0.999962
placenta	Gm10282	ENSMUSG00000070713	B6.A-17 N2 B6/B6	4.58069	0.172925	0.75403	0.229335	0.818609	0.999962
placenta	Osbpl3	ENSMUSG00000029822	B6.A-17 N2 B6/B6	450.67	-0.0490448	0.21393	-0.229256	0.81867	0.999962
placenta	Meg3	ENSMUSG00000021268	B6.A-17 N2 B6/B6	296.007	-0.0914864	0.399172	-0.22919	0.818721	0.999962
placenta	Sh3yl1	ENSMUSG00000020669	B6.A-17 N2 B6/B6	20.306	0.111345	0.485838	0.229181	0.818728	0.999962
placenta	Ubn1	ENSMUSG00000039473	B6.A-17 N2 B6/B6	1651.75	0.0462859	0.201968	0.229175	0.818733	0.999962
placenta	Ddx23	ENSMUSG00000003360	B6.A-17 N2 B6/B6	529.628	0.0594671	0.25972	0.228966	0.818895	0.999962
placenta	Glp2r	ENSMUSG00000049928	B6.A-17 N2 B6/B6	1.97768	0.17219	0.752082	0.228952	0.818907	0.999962
placenta	Prox1	ENSMUSG00000010175	B6.A-17 N2 B6/B6	18.6027	0.124735	0.544839	0.22894	0.818916	0.999962
placenta	Zfp931	ENSMUSG00000078861	B6.A-17 N2 B6/B6	121.202	-0.0728023	0.318013	-0.228929	0.818924	0.999962
placenta	Nupr1	ENSMUSG00000030717	B6.A-17 N2 B6/B6	51.4798	-0.0934071	0.408029	-0.228923	0.818929	0.999962
placenta	Rgs11	ENSMUSG00000024186	B6.A-17 N2 B6/B6	3.65835	-0.169231	0.739635	-0.228804	0.819021	0.999962
placenta	Papln	ENSMUSG00000021223	B6.A-17 N2 B6/B6	47.1328	-0.103226	0.451373	-0.228693	0.819107	0.999962
placenta	Abcg3	ENSMUSG00000029299	B6.A-17 N2 B6/B6	10.9952	0.134007	0.58607	0.228654	0.819138	0.999962
placenta	Phf11a	ENSMUSG00000044703	B6.A-17 N2 B6/B6	3.71207	-0.168921	0.738814	-0.228639	0.81915	0.999962
placenta	Cntd1	ENSMUSG00000078653	B6.A-17 N2 B6/B6	33.4867	-0.100028	0.437688	-0.228537	0.819229	0.999962
placenta	Immt	ENSMUSG00000052337	B6.A-17 N2 B6/B6	2701.12	0.0433076	0.189594	0.228422	0.819318	0.999962
placenta	Rab31	ENSMUSG00000056515	B6.A-17 N2 B6/B6	1719.33	0.0583828	0.25561	0.228405	0.819331	0.999962
placenta	Dnajc4	ENSMUSG00000024963	B6.A-17 N2 B6/B6	94.2811	-0.0877653	0.384265	-0.228398	0.819337	0.999962
placenta	Ebf1	ENSMUSG00000057098	B6.A-17 N2 B6/B6	56.4844	0.0823826	0.36071	0.22839	0.819343	0.999962
placenta	Mgat5	ENSMUSG00000036155	B6.A-17 N2 B6/B6	603.284	0.0558278	0.244499	0.228335	0.819385	0.999962
placenta	Zfp419	ENSMUSG00000092312	B6.A-17 N2 B6/B6	11.4652	0.136461	0.597826	0.228262	0.819442	0.999962
placenta	Tmem33	ENSMUSG00000037720	B6.A-17 N2 B6/B6	1814.2	0.051831	0.227075	0.228255	0.819448	0.999962
placenta	Slc25a27	ENSMUSG00000023912	B6.A-17 N2 B6/B6	20.821	0.111554	0.488752	0.228243	0.819457	0.999962
placenta	Gm13109	ENSMUSG00000078511	B6.A-17 N2 B6/B6	4.33977	0.16571	0.726159	0.228201	0.81949	0.999962
placenta	Cdnf	ENSMUSG00000039496	B6.A-17 N2 B6/B6	95.428	0.0743269	0.325751	0.228171	0.819513	0.999962
placenta	Ubl3	ENSMUSG00000001687	B6.A-17 N2 B6/B6	715.713	-0.0455562	0.199871	-0.227928	0.819703	0.999962
placenta	Immp1l	ENSMUSG00000042670	B6.A-17 N2 B6/B6	341.814	-0.0638148	0.280015	-0.227898	0.819726	0.999962
placenta	Mycbp	ENSMUSG00000028647	B6.A-17 N2 B6/B6	483.883	0.0559517	0.245552	0.227861	0.819754	0.999962
placenta	Col1a2	ENSMUSG00000029661	B6.A-17 N2 B6/B6	1296.37	0.0495938	0.217658	0.227851	0.819762	0.999962
placenta	H2-T24	ENSMUSG00000053835	B6.A-17 N2 B6/B6	31.6947	-0.099142	0.435243	-0.227785	0.819813	0.999962
placenta	Mael	ENSMUSG00000040629	B6.A-17 N2 B6/B6	0.626963	0.140214	0.616015	0.227615	0.819945	0.999962
placenta	Rpl21-ps15	ENSMUSG00000083596	B6.A-17 N2 B6/B6	0.626963	0.140214	0.616015	0.227615	0.819945	0.999962
placenta	Cdh24	ENSMUSG00000059674	B6.A-17 N2 B6/B6	124.41	-0.0898117	0.394816	-0.227477	0.820052	0.999962
placenta	Thoc7	ENSMUSG00000053453	B6.A-17 N2 B6/B6	373.622	0.0607748	0.267181	0.227467	0.820061	0.999962
placenta	Poc5	ENSMUSG00000021671	B6.A-17 N2 B6/B6	274.707	0.0526048	0.231453	0.227281	0.820206	0.999962
placenta	Hdc	ENSMUSG00000027360	B6.A-17 N2 B6/B6	13.602	-0.130174	0.573048	-0.227161	0.820298	0.999962
placenta	Gm5913	ENSMUSG00000081111	B6.A-17 N2 B6/B6	1.96782	0.171238	0.754209	0.227044	0.82039	0.999962
placenta	Sumf1	ENSMUSG00000030101	B6.A-17 N2 B6/B6	678.203	0.0465174	0.204897	0.227028	0.820402	0.999962
placenta	Heatr2	ENSMUSG00000025857	B6.A-17 N2 B6/B6	144.53	0.065922	0.290415	0.226993	0.820429	0.999962
placenta	Evi5	ENSMUSG00000011831	B6.A-17 N2 B6/B6	1907.43	-0.0451785	0.199034	-0.226989	0.820432	0.999962
placenta	Fgfr3	ENSMUSG00000054252	B6.A-17 N2 B6/B6	35.0059	0.0979849	0.431852	0.226895	0.820506	0.999962
placenta	Gm3272	ENSMUSG00000078967	B6.A-17 N2 B6/B6	4.18759	0.167857	0.739937	0.226854	0.820538	0.999962
placenta	Arhgef10	ENSMUSG00000071176	B6.A-17 N2 B6/B6	706.007	-0.0633314	0.279184	-0.226845	0.820544	0.999962
placenta	Trim30c	ENSMUSG00000078616	B6.A-17 N2 B6/B6	2.61784	-0.172219	0.759245	-0.22683	0.820556	0.999962
placenta	Klre1	ENSMUSG00000050241	B6.A-17 N2 B6/B6	4.34386	0.166457	0.733879	0.226818	0.820566	0.999962
placenta	Chic2	ENSMUSG00000029229	B6.A-17 N2 B6/B6	515.037	0.052692	0.232331	0.226798	0.820581	0.999962
placenta	D3Ertd751e	ENSMUSG00000025766	B6.A-17 N2 B6/B6	133.896	0.0687635	0.303206	0.226788	0.820589	0.999962
placenta	Folr2	ENSMUSG00000032725	B6.A-17 N2 B6/B6	17.4848	-0.115884	0.511074	-0.226746	0.820621	0.999962
placenta	Mum1l1	ENSMUSG00000042515	B6.A-17 N2 B6/B6	1615.92	0.054389	0.23988	0.226734	0.820631	0.999962
placenta	Gpr143	ENSMUSG00000025333	B6.A-17 N2 B6/B6	2.45278	-0.172518	0.761041	-0.226687	0.820667	0.999962
placenta	Mthfd1l	ENSMUSG00000040675	B6.A-17 N2 B6/B6	266.196	0.0538597	0.237842	0.226451	0.820851	0.999962
placenta	Jkamp	ENSMUSG00000005078	B6.A-17 N2 B6/B6	1009.55	-0.0493737	0.218062	-0.22642	0.820875	0.999962
placenta	C430042M11Rik	ENSMUSG00000097254	B6.A-17 N2 B6/B6	28.7177	0.0976144	0.431127	0.226417	0.820877	0.999962
placenta	6430548M08Rik	ENSMUSG00000031824	B6.A-17 N2 B6/B6	174.467	0.0661473	0.2922	0.226377	0.820909	0.999962
placenta	Nf2	ENSMUSG00000009073	B6.A-17 N2 B6/B6	702.244	-0.054287	0.239891	-0.226298	0.820969	0.999962
placenta	Zfp850	ENSMUSG00000074608	B6.A-17 N2 B6/B6	3.54691	0.168197	0.743424	0.226246	0.82101	0.999962
placenta	Ccl9	ENSMUSG00000019122	B6.A-17 N2 B6/B6	41.7882	-0.0876186	0.387388	-0.226178	0.821063	0.999962
placenta	Gm14150	ENSMUSG00000082809	B6.A-17 N2 B6/B6	1.82533	-0.164041	0.725276	-0.226177	0.821064	0.999962
placenta	Gltp	ENSMUSG00000011884	B6.A-17 N2 B6/B6	192.557	0.067672	0.299222	0.22616	0.821077	0.999962
placenta	Otud3	ENSMUSG00000041161	B6.A-17 N2 B6/B6	110.517	-0.0872807	0.385935	-0.226154	0.821082	0.999962
placenta	Wtap	ENSMUSG00000060475	B6.A-17 N2 B6/B6	1557.66	-0.0470706	0.208226	-0.226055	0.821158	0.999962
placenta	Gm2199	ENSMUSG00000083829	B6.A-17 N2 B6/B6	0.610197	0.138141	0.611104	0.226052	0.821161	0.999962
placenta	Helb	ENSMUSG00000020228	B6.A-17 N2 B6/B6	88.8226	0.0689281	0.305126	0.2259	0.821279	0.999962
placenta	Ms4a6b	ENSMUSG00000024677	B6.A-17 N2 B6/B6	32.6712	-0.0932559	0.412869	-0.225873	0.8213	0.999962
placenta	Scn10a	ENSMUSG00000034533	B6.A-17 N2 B6/B6	0.531895	0.129336	0.57269	0.22584	0.821326	0.999962
placenta	Nfil3	ENSMUSG00000056749	B6.A-17 N2 B6/B6	122.882	-0.0641336	0.284134	-0.225716	0.821422	0.999962
placenta	Tmem52	ENSMUSG00000023153	B6.A-17 N2 B6/B6	0.513368	0.127975	0.567252	0.225605	0.821508	0.999962
placenta	Gm16174	ENSMUSG00000087593	B6.A-17 N2 B6/B6	7.15965	-0.155281	0.688718	-0.225464	0.821618	0.999962
placenta	Msrb2	ENSMUSG00000023094	B6.A-17 N2 B6/B6	35.6758	-0.0959453	0.425621	-0.225424	0.821649	0.999962
placenta	Bsnd	ENSMUSG00000025418	B6.A-17 N2 B6/B6	1.41052	0.166314	0.738121	0.225321	0.821729	0.999962
placenta	Galnt1	ENSMUSG00000000420	B6.A-17 N2 B6/B6	2831.33	-0.046948	0.208411	-0.225267	0.821772	0.999962
placenta	Mettl4	ENSMUSG00000055660	B6.A-17 N2 B6/B6	178.108	-0.0673658	0.29907	-0.225251	0.821784	0.999962
placenta	2002-03-01	ENSMUSG00000079557	B6.A-17 N2 B6/B6	873.005	-0.0531532	0.236073	-0.225156	0.821858	0.999962
placenta	Cit	ENSMUSG00000029516	B6.A-17 N2 B6/B6	63.0609	-0.0793831	0.352659	-0.225099	0.821902	0.999962
placenta	Gm5915	ENSMUSG00000080021	B6.A-17 N2 B6/B6	2.92038	-0.170491	0.757459	-0.225083	0.821915	0.999962
placenta	Gm13816	ENSMUSG00000085976	B6.A-17 N2 B6/B6	2.71504	-0.171222	0.760735	-0.225074	0.821922	0.999962
placenta	Scaf1	ENSMUSG00000038406	B6.A-17 N2 B6/B6	397.758	-0.0854094	0.379711	-0.224932	0.822032	0.999962
placenta	Fam110b	ENSMUSG00000049119	B6.A-17 N2 B6/B6	612.693	-0.0527042	0.234351	-0.224894	0.822062	0.999962
placenta	AV039307	ENSMUSG00000087519	B6.A-17 N2 B6/B6	2.64908	-0.171117	0.761166	-0.224809	0.822128	0.999962
placenta		ENSMUSG00000098702	B6.A-17 N2 B6/B6	47.6683	-0.0882416	0.392628	-0.224746	0.822177	0.999962
placenta	Fam13b	ENSMUSG00000036501	B6.A-17 N2 B6/B6	1032.31	0.0515828	0.229548	0.224715	0.822201	0.999962
placenta	Rnmt	ENSMUSG00000009535	B6.A-17 N2 B6/B6	854.17	-0.0573458	0.255491	-0.224453	0.822405	0.999962
placenta	Srr	ENSMUSG00000001323	B6.A-17 N2 B6/B6	849.216	0.0444443	0.198091	0.224363	0.822475	0.999962
placenta	Sphk1	ENSMUSG00000061878	B6.A-17 N2 B6/B6	149.601	-0.0778225	0.346983	-0.224283	0.822537	0.999962
placenta	Ttc14	ENSMUSG00000027677	B6.A-17 N2 B6/B6	1364.24	0.0615884	0.274857	0.224074	0.8227	0.999962
placenta	Mettl20	ENSMUSG00000039958	B6.A-17 N2 B6/B6	79.9115	0.0742143	0.331208	0.224072	0.822702	0.999962
placenta	Ggact	ENSMUSG00000041625	B6.A-17 N2 B6/B6	27.7737	-0.10067	0.449503	-0.223958	0.82279	0.999962
placenta	Pgm1	ENSMUSG00000029171	B6.A-17 N2 B6/B6	1479.93	-0.045091	0.201402	-0.223886	0.822846	0.999962
placenta	Ccdc64b	ENSMUSG00000043782	B6.A-17 N2 B6/B6	0.584852	0.129279	0.577447	0.22388	0.82285	0.999962
placenta	Dcaf12l2	ENSMUSG00000050926	B6.A-17 N2 B6/B6	8.05379	-0.147286	0.65822	-0.223765	0.822941	0.999962
placenta	Tmem130	ENSMUSG00000043388	B6.A-17 N2 B6/B6	45.626	-0.100252	0.448138	-0.223708	0.822984	0.999962
placenta	Wdr65	ENSMUSG00000028730	B6.A-17 N2 B6/B6	6.36946	-0.153671	0.687023	-0.223676	0.823009	0.999962
placenta	Emb	ENSMUSG00000021728	B6.A-17 N2 B6/B6	1279.99	-0.0497624	0.22248	-0.223671	0.823013	0.999962
placenta	Tmem97	ENSMUSG00000037278	B6.A-17 N2 B6/B6	377.994	-0.0511156	0.228615	-0.223588	0.823078	0.999962
placenta	A230072E10Rik	ENSMUSG00000084771	B6.A-17 N2 B6/B6	2.59553	0.169699	0.759057	0.223566	0.823095	0.999962
placenta	Rlf	ENSMUSG00000049878	B6.A-17 N2 B6/B6	1412.59	0.0505073	0.226022	0.223463	0.823176	0.999962
placenta	Zfp354c	ENSMUSG00000044807	B6.A-17 N2 B6/B6	62.0094	0.0786432	0.352114	0.223346	0.823266	0.999962
placenta	Gstz1	ENSMUSG00000021033	B6.A-17 N2 B6/B6	441.457	-0.0531349	0.238025	-0.223233	0.823354	0.999962
placenta	Galnt7	ENSMUSG00000031608	B6.A-17 N2 B6/B6	416.14	0.0526997	0.236169	0.223144	0.823423	0.999962
placenta	Dclre1c	ENSMUSG00000026648	B6.A-17 N2 B6/B6	145.717	-0.0715527	0.320697	-0.223116	0.823445	0.999962
placenta	Eif2s3y	ENSMUSG00000069049	B6.A-17 N2 B6/B6	533.29	-0.0557383	0.249833	-0.223102	0.823456	0.999962
placenta	Sptlc2	ENSMUSG00000021036	B6.A-17 N2 B6/B6	2537.11	0.0466752	0.209398	0.222902	0.823612	0.999962
placenta	Ppm1g	ENSMUSG00000029147	B6.A-17 N2 B6/B6	509.128	0.0457395	0.205342	0.222748	0.823732	0.999962
placenta	Ppp1r32	ENSMUSG00000035179	B6.A-17 N2 B6/B6	3.31156	0.16909	0.759318	0.222687	0.823779	0.999962
placenta	Nif3l1	ENSMUSG00000026036	B6.A-17 N2 B6/B6	226.264	-0.0525908	0.236169	-0.222683	0.823782	0.999962
placenta	Hspa14	ENSMUSG00000051396	B6.A-17 N2 B6/B6	994.836	-0.0483182	0.216986	-0.222679	0.823785	0.999962
placenta	Ctla2b	ENSMUSG00000074874	B6.A-17 N2 B6/B6	1312.66	-0.0635035	0.285213	-0.222653	0.823806	0.999962
placenta	Dok6	ENSMUSG00000073514	B6.A-17 N2 B6/B6	2.31516	-0.168652	0.757634	-0.222603	0.823844	0.999962
placenta	Scd3	ENSMUSG00000025202	B6.A-17 N2 B6/B6	5.9301	0.156805	0.704608	0.222542	0.823892	0.999962
placenta	2310047M10Rik	ENSMUSG00000045176	B6.A-17 N2 B6/B6	159.754	-0.07757	0.348619	-0.222507	0.823919	0.999962
placenta	Chl1	ENSMUSG00000030077	B6.A-17 N2 B6/B6	2.70003	0.168722	0.75866	0.222395	0.824006	0.999962
placenta	Sult5a1	ENSMUSG00000000739	B6.A-17 N2 B6/B6	3.93379	-0.164437	0.739792	-0.222274	0.8241	0.999962
placenta	Dnah5	ENSMUSG00000022262	B6.A-17 N2 B6/B6	3.64538	0.167099	0.751813	0.222261	0.824111	0.999962
placenta	Atp2a3	ENSMUSG00000020788	B6.A-17 N2 B6/B6	274.742	-0.0853975	0.384375	-0.222172	0.82418	0.999962
placenta	Rnu11	ENSMUSG00000077323	B6.A-17 N2 B6/B6	40.8172	-0.125245	0.563759	-0.222161	0.824188	0.999962
placenta	Gm23973	ENSMUSG00000065254	B6.A-17 N2 B6/B6	1.55759	0.155673	0.700768	0.222147	0.8242	0.999962
placenta	A930039A15Rik	ENSMUSG00000078493	B6.A-17 N2 B6/B6	1.75264	-0.162845	0.733141	-0.222119	0.824221	0.999962
placenta	Arap2	ENSMUSG00000037999	B6.A-17 N2 B6/B6	2088.58	-0.045252	0.203741	-0.222105	0.824232	0.999962
placenta	Tnrc18	ENSMUSG00000039477	B6.A-17 N2 B6/B6	406.7	-0.0899854	0.405287	-0.222029	0.824292	0.999962
placenta	5830418K08Rik	ENSMUSG00000046111	B6.A-17 N2 B6/B6	561.617	0.0482384	0.217292	0.221998	0.824315	0.999962
placenta	Gcnt7	ENSMUSG00000074569	B6.A-17 N2 B6/B6	0.98564	0.147703	0.6655	0.221943	0.824358	0.999962
placenta	Slc33a1	ENSMUSG00000027822	B6.A-17 N2 B6/B6	636.998	0.0552701	0.24905	0.221923	0.824374	0.999962
placenta	Serinc1	ENSMUSG00000019877	B6.A-17 N2 B6/B6	4726.66	-0.0473163	0.213224	-0.221909	0.824385	0.999962
placenta	Daglb	ENSMUSG00000039206	B6.A-17 N2 B6/B6	197.407	-0.0643079	0.28981	-0.221896	0.824394	0.999962
placenta	Unc45a	ENSMUSG00000030533	B6.A-17 N2 B6/B6	386.645	0.0742498	0.334688	0.221848	0.824433	0.999962
placenta	Gatad2a	ENSMUSG00000036180	B6.A-17 N2 B6/B6	999.989	0.0672474	0.303211	0.221784	0.824482	0.999962
placenta	Gm12843	ENSMUSG00000085749	B6.A-17 N2 B6/B6	1.47082	-0.15946	0.719279	-0.221694	0.824552	0.999962
placenta	Grm1	ENSMUSG00000019828	B6.A-17 N2 B6/B6	1.88807	0.167168	0.754363	0.221602	0.824624	0.999962
placenta	Dpyd	ENSMUSG00000033308	B6.A-17 N2 B6/B6	4.79553	-0.158864	0.71716	-0.221518	0.824689	0.999962
placenta	Gm9922	ENSMUSG00000053821	B6.A-17 N2 B6/B6	3.59659	-0.168381	0.760196	-0.221497	0.824705	0.999962
placenta	Acta2	ENSMUSG00000035783	B6.A-17 N2 B6/B6	946.929	0.0444593	0.200884	0.221318	0.824845	0.999962
placenta	Arhgap20	ENSMUSG00000053199	B6.A-17 N2 B6/B6	30.3597	0.103618	0.46826	0.221283	0.824872	0.999962
placenta	Ltbp4	ENSMUSG00000040488	B6.A-17 N2 B6/B6	16.2883	-0.130043	0.587747	-0.221256	0.824893	0.999962
placenta	Cndp1	ENSMUSG00000056162	B6.A-17 N2 B6/B6	2.59285	0.16838	0.761162	0.221215	0.824925	0.999962
placenta	Gm7598	ENSMUSG00000087390	B6.A-17 N2 B6/B6	2.38234	-0.168305	0.761228	-0.221096	0.825017	0.999962
placenta	Gm7092	ENSMUSG00000074261	B6.A-17 N2 B6/B6	1.45555	-0.160167	0.724611	-0.221039	0.825062	0.999962
placenta	Ascl3	ENSMUSG00000035951	B6.A-17 N2 B6/B6	2.59368	0.168118	0.761167	0.220869	0.825194	0.999962
placenta	2700050L05Rik	ENSMUSG00000039990	B6.A-17 N2 B6/B6	615.014	0.0464092	0.210215	0.22077	0.825271	0.999962
placenta	Cpne4	ENSMUSG00000032564	B6.A-17 N2 B6/B6	2.42129	0.167902	0.760546	0.220766	0.825275	0.999962
placenta	Gm15270	ENSMUSG00000087400	B6.A-17 N2 B6/B6	2.35792	0.167962	0.760909	0.220739	0.825296	0.999962
placenta	Dync1i1	ENSMUSG00000029757	B6.A-17 N2 B6/B6	7.66424	0.151167	0.684885	0.220719	0.825311	0.999962
placenta	Abcf3	ENSMUSG00000003234	B6.A-17 N2 B6/B6	708.528	-0.048808	0.221158	-0.220693	0.825332	0.999962
placenta	Lrrc17	ENSMUSG00000039883	B6.A-17 N2 B6/B6	101.688	0.0704406	0.319236	0.220654	0.825362	0.999962
placenta	Erbb2ip	ENSMUSG00000021709	B6.A-17 N2 B6/B6	3474.2	0.0487156	0.220787	0.220645	0.825369	0.999962
placenta	Slfnl1	ENSMUSG00000047518	B6.A-17 N2 B6/B6	0.401995	0.109235	0.4951	0.220632	0.825379	0.999962
placenta	Trim75	ENSMUSG00000071089	B6.A-17 N2 B6/B6	2.11111	-0.167611	0.759714	-0.220624	0.825385	0.999962
placenta	Amigo1	ENSMUSG00000050947	B6.A-17 N2 B6/B6	42.4059	-0.0832462	0.377325	-0.220622	0.825387	0.999962
placenta	Etfdh	ENSMUSG00000027809	B6.A-17 N2 B6/B6	1301.78	-0.0454494	0.206016	-0.220611	0.825395	0.999962
placenta	Gm7846	ENSMUSG00000086240	B6.A-17 N2 B6/B6	4.92971	-0.160156	0.726451	-0.220463	0.82551	0.999962
placenta	Angpt1	ENSMUSG00000022309	B6.A-17 N2 B6/B6	76.4681	-0.0746866	0.33882	-0.220432	0.825535	0.999962
placenta	Nudt17	ENSMUSG00000028100	B6.A-17 N2 B6/B6	18.0796	-0.120835	0.548387	-0.220346	0.825602	0.999962
placenta	Khdrbs3	ENSMUSG00000022332	B6.A-17 N2 B6/B6	78.1408	0.0693509	0.315113	0.220083	0.825807	0.999962
placenta	Gm3298	ENSMUSG00000079383	B6.A-17 N2 B6/B6	0.643319	0.136956	0.622355	0.22006	0.825824	0.999962
placenta	Stk16	ENSMUSG00000026201	B6.A-17 N2 B6/B6	375.698	0.056505	0.256802	0.220033	0.825845	0.999962
placenta	Cdc42ep2	ENSMUSG00000045664	B6.A-17 N2 B6/B6	148.099	0.0617327	0.280658	0.219957	0.825904	0.999962
placenta	Copb1	ENSMUSG00000030754	B6.A-17 N2 B6/B6	4238.29	-0.0462271	0.210204	-0.219915	0.825937	0.999962
placenta	9130206I24Rik	ENSMUSG00000085399	B6.A-17 N2 B6/B6	8.20725	-0.139995	0.636944	-0.219792	0.826033	0.999962
placenta	Gm13340	ENSMUSG00000083563	B6.A-17 N2 B6/B6	33.1119	0.115833	0.527068	0.219769	0.826051	0.999962
placenta	Gm10827	ENSMUSG00000096977	B6.A-17 N2 B6/B6	3.92063	-0.165426	0.752979	-0.219696	0.826108	0.999962
placenta	Gm16166	ENSMUSG00000082936	B6.A-17 N2 B6/B6	0.476526	0.116986	0.532533	0.219679	0.826121	0.999962
placenta	Klrb1c	ENSMUSG00000030325	B6.A-17 N2 B6/B6	0.476526	0.116986	0.532533	0.219679	0.826121	0.999962
placenta	Ccdc141	ENSMUSG00000044033	B6.A-17 N2 B6/B6	44.1761	-0.0889638	0.404984	-0.219672	0.826126	0.999962
placenta	Klhl30	ENSMUSG00000026308	B6.A-17 N2 B6/B6	3.5147	-0.167155	0.761027	-0.219644	0.826149	0.999962
placenta	Hoxc10	ENSMUSG00000022484	B6.A-17 N2 B6/B6	3.85703	-0.161948	0.737558	-0.219573	0.826204	0.999962
placenta	Gm13136	ENSMUSG00000081179	B6.A-17 N2 B6/B6	22.2966	0.107247	0.488711	0.219448	0.826301	0.999962
placenta	Zfp825	ENSMUSG00000069208	B6.A-17 N2 B6/B6	40.3284	-0.0905644	0.412727	-0.219429	0.826316	0.999962
placenta	Mb21d2	ENSMUSG00000051065	B6.A-17 N2 B6/B6	179.384	0.0558427	0.254513	0.21941	0.826331	0.999962
placenta	Gm16565	ENSMUSG00000089829	B6.A-17 N2 B6/B6	14.5632	0.121615	0.554625	0.219275	0.826436	0.999962
placenta	Cnih2	ENSMUSG00000024873	B6.A-17 N2 B6/B6	16.7323	0.116626	0.531928	0.219251	0.826454	0.999962
placenta	Amph	ENSMUSG00000021314	B6.A-17 N2 B6/B6	6.26265	0.14854	0.677774	0.219159	0.826526	0.999962
placenta	Gm24119	ENSMUSG00000077167	B6.A-17 N2 B6/B6	137.915	-0.146621	0.669035	-0.219153	0.826531	0.999962
placenta	Slc6a12	ENSMUSG00000030109	B6.A-17 N2 B6/B6	1497.61	-0.0430449	0.196429	-0.219137	0.826543	0.999962
placenta	Ptrh2	ENSMUSG00000072582	B6.A-17 N2 B6/B6	260.992	-0.0534762	0.244036	-0.219132	0.826547	0.999962
placenta	Klhl23	ENSMUSG00000042155	B6.A-17 N2 B6/B6	49.7444	0.0850068	0.387995	0.219093	0.826578	0.999962
placenta	Sgk2	ENSMUSG00000017868	B6.A-17 N2 B6/B6	616.575	0.0468564	0.213873	0.219085	0.826584	0.999962
placenta	Pms1	ENSMUSG00000026098	B6.A-17 N2 B6/B6	220.66	-0.05426	0.247676	-0.219077	0.82659	0.999962
placenta	Gpr146	ENSMUSG00000044197	B6.A-17 N2 B6/B6	232.773	0.0559609	0.255537	0.218993	0.826655	0.999962
placenta	Gpn2	ENSMUSG00000028848	B6.A-17 N2 B6/B6	125.455	-0.0761313	0.347652	-0.218987	0.82666	0.999962
placenta	Aim1l	ENSMUSG00000012123	B6.A-17 N2 B6/B6	186.598	-0.0776992	0.354962	-0.218894	0.826732	0.999962
placenta	Lrrc29	ENSMUSG00000041679	B6.A-17 N2 B6/B6	22.1611	0.112866	0.51562	0.218893	0.826733	0.999962
placenta	Gm13423	ENSMUSG00000081648	B6.A-17 N2 B6/B6	4.08586	-0.163637	0.747597	-0.218884	0.826741	0.999962
placenta	Gm9800	ENSMUSG00000045799	B6.A-17 N2 B6/B6	33.4722	-0.0963222	0.440071	-0.218879	0.826744	0.999962
placenta	AU015336	ENSMUSG00000090203	B6.A-17 N2 B6/B6	9.91104	-0.138438	0.632894	-0.218738	0.826854	0.999962
placenta	Trpm7	ENSMUSG00000027365	B6.A-17 N2 B6/B6	2660.26	0.0521507	0.238488	0.218672	0.826905	0.999962
placenta	Etfa	ENSMUSG00000032314	B6.A-17 N2 B6/B6	494.244	0.0449586	0.20573	0.218532	0.827015	0.999962
placenta	Srsf1	ENSMUSG00000018379	B6.A-17 N2 B6/B6	33.8955	-0.0941669	0.431063	-0.218453	0.827076	0.999962
placenta	Ramp2	ENSMUSG00000001240	B6.A-17 N2 B6/B6	243.333	-0.0603068	0.276094	-0.218428	0.827095	0.999962
placenta	Gm21887	ENSMUSG00000095562	B6.A-17 N2 B6/B6	59.6699	-0.151113	0.691986	-0.218375	0.827137	0.999962
placenta	Gm26515	ENSMUSG00000097152	B6.A-17 N2 B6/B6	0.747187	0.139447	0.638653	0.218346	0.827159	0.999962
placenta	Irs2	ENSMUSG00000038894	B6.A-17 N2 B6/B6	311.44	0.0883187	0.404593	0.21829	0.827203	0.999962
placenta	Tmem42	ENSMUSG00000066233	B6.A-17 N2 B6/B6	65.5534	-0.0794459	0.364099	-0.218199	0.827274	0.999962
placenta	Ccr9	ENSMUSG00000029530	B6.A-17 N2 B6/B6	0.584754	0.127681	0.585588	0.218039	0.827399	0.999962
placenta	Polr3k	ENSMUSG00000038628	B6.A-17 N2 B6/B6	315.098	0.0586122	0.268822	0.218034	0.827403	0.999962
placenta	Pon3	ENSMUSG00000029759	B6.A-17 N2 B6/B6	110.567	-0.0725885	0.33293	-0.218029	0.827406	0.999962
placenta	Man1a2	ENSMUSG00000008763	B6.A-17 N2 B6/B6	3658.74	-0.0426582	0.195724	-0.217951	0.827467	0.999962
placenta	Tmco1	ENSMUSG00000052428	B6.A-17 N2 B6/B6	1275.32	0.0435093	0.199652	0.217925	0.827487	0.999962
placenta	Gin1	ENSMUSG00000026333	B6.A-17 N2 B6/B6	139.347	-0.066063	0.303243	-0.217855	0.827542	0.999962
placenta	Olfml2a	ENSMUSG00000046618	B6.A-17 N2 B6/B6	17.1444	0.115143	0.528546	0.217849	0.827547	0.999962
placenta	Gm26695	ENSMUSG00000097517	B6.A-17 N2 B6/B6	0.408624	0.107962	0.495611	0.217837	0.827556	0.999962
placenta	Ighg1	ENSMUSG00000076614	B6.A-17 N2 B6/B6	3.49331	-0.163302	0.750101	-0.217707	0.827658	0.999962
placenta	Ppm1k	ENSMUSG00000037826	B6.A-17 N2 B6/B6	171.522	0.0622902	0.286169	0.217669	0.827687	0.999962
placenta	Tnfrsf8	ENSMUSG00000028602	B6.A-17 N2 B6/B6	2.22563	0.162875	0.74835	0.217646	0.827705	0.999962
placenta	Dct	ENSMUSG00000022129	B6.A-17 N2 B6/B6	5.65551	0.157998	0.725962	0.217639	0.82771	0.999962
placenta	Btbd1	ENSMUSG00000025103	B6.A-17 N2 B6/B6	614.291	0.0502126	0.230716	0.217638	0.827711	0.999962
placenta	Mob3c	ENSMUSG00000028709	B6.A-17 N2 B6/B6	476.684	0.0492759	0.226422	0.217629	0.827719	0.999962
placenta	AW146154	ENSMUSG00000074166	B6.A-17 N2 B6/B6	85.2204	0.0770254	0.354051	0.217555	0.827776	0.999962
placenta	Gm13212	ENSMUSG00000078502	B6.A-17 N2 B6/B6	30.8642	-0.0942983	0.43349	-0.217533	0.827793	0.999962
placenta	Grik3	ENSMUSG00000001985	B6.A-17 N2 B6/B6	13.3199	0.12983	0.596925	0.217499	0.82782	0.999962
placenta	Utp23	ENSMUSG00000022313	B6.A-17 N2 B6/B6	174.377	-0.0569679	0.261993	-0.21744	0.827865	0.999962
placenta	Wdr89	ENSMUSG00000045690	B6.A-17 N2 B6/B6	95.1125	0.0630486	0.290009	0.217402	0.827895	0.999962
placenta	Tnfrsf1a	ENSMUSG00000030341	B6.A-17 N2 B6/B6	644.37	0.0521173	0.23974	0.217391	0.827904	0.999962
placenta	A130014A01Rik	ENSMUSG00000097944	B6.A-17 N2 B6/B6	16.7482	-0.114996	0.528987	-0.217389	0.827906	0.999962
placenta	Lrrfip2	ENSMUSG00000032497	B6.A-17 N2 B6/B6	1790.79	-0.0411616	0.189346	-0.217388	0.827906	0.999962
placenta	Fam35a	ENSMUSG00000041471	B6.A-17 N2 B6/B6	328.168	-0.0507675	0.23354	-0.217383	0.82791	0.999962
placenta	Rapgef3	ENSMUSG00000022469	B6.A-17 N2 B6/B6	383.929	-0.0712731	0.327955	-0.217326	0.827954	0.999962
placenta	Fam134a	ENSMUSG00000049339	B6.A-17 N2 B6/B6	659.046	-0.0509963	0.234707	-0.217276	0.827993	0.999962
placenta	Nfya	ENSMUSG00000023994	B6.A-17 N2 B6/B6	867.904	-0.0440487	0.202763	-0.217242	0.82802	0.999962
placenta	Gm26316	ENSMUSG00000065820	B6.A-17 N2 B6/B6	273.054	-0.131021	0.603321	-0.217166	0.828079	0.999962
placenta	Hn1l	ENSMUSG00000024165	B6.A-17 N2 B6/B6	2810.05	-0.0405443	0.186838	-0.217002	0.828207	0.999962
placenta	Nckipsd	ENSMUSG00000032598	B6.A-17 N2 B6/B6	57.2289	-0.0878773	0.405103	-0.216926	0.828266	0.999962
placenta	4930447C04Rik	ENSMUSG00000021098	B6.A-17 N2 B6/B6	57.555	0.0768589	0.354543	0.216783	0.828378	0.999962
placenta	Pigu	ENSMUSG00000038383	B6.A-17 N2 B6/B6	403.056	-0.0477843	0.220433	-0.216775	0.828384	0.999962
placenta	Bmpr1a	ENSMUSG00000021796	B6.A-17 N2 B6/B6	2936.02	0.0487518	0.22491	0.216762	0.828394	0.999962
placenta	Sgsm3	ENSMUSG00000042303	B6.A-17 N2 B6/B6	275.641	-0.0656562	0.302925	-0.216741	0.82841	0.999962
placenta	Hand1	ENSMUSG00000037335	B6.A-17 N2 B6/B6	1070.83	0.073069	0.33714	0.216732	0.828417	0.999962
placenta	Rnf170	ENSMUSG00000013878	B6.A-17 N2 B6/B6	410.101	0.0510767	0.235685	0.216716	0.82843	0.999962
placenta	C78197	ENSMUSG00000087242	B6.A-17 N2 B6/B6	1.96163	0.163538	0.754946	0.216622	0.828503	0.999962
placenta	Lman1	ENSMUSG00000041891	B6.A-17 N2 B6/B6	4365.13	0.0437852	0.202132	0.216617	0.828507	0.999962
placenta	Bcat1	ENSMUSG00000030268	B6.A-17 N2 B6/B6	1521.35	0.0403758	0.18642	0.216586	0.828531	0.999962
placenta	Zfr	ENSMUSG00000022201	B6.A-17 N2 B6/B6	1819.51	-0.0460771	0.212751	-0.216577	0.828538	0.999962
placenta	Gvin1	ENSMUSG00000045868	B6.A-17 N2 B6/B6	35.7738	-0.089369	0.412803	-0.216493	0.828603	0.999962
placenta	Oxtr	ENSMUSG00000049112	B6.A-17 N2 B6/B6	3.26864	-0.16448	0.760185	-0.216368	0.828701	0.999962
placenta	Mcl1	ENSMUSG00000038612	B6.A-17 N2 B6/B6	3479.85	-0.0463068	0.214318	-0.216066	0.828936	0.999962
placenta	Pptc7	ENSMUSG00000038582	B6.A-17 N2 B6/B6	505.426	0.044493	0.205974	0.216012	0.828978	0.999962
placenta	Brd7	ENSMUSG00000031660	B6.A-17 N2 B6/B6	620.776	-0.0442168	0.204734	-0.215972	0.82901	0.999962
placenta	Birc7	ENSMUSG00000038840	B6.A-17 N2 B6/B6	8.95028	-0.14007	0.6488	-0.215891	0.829072	0.999962
placenta	Gm26641	ENSMUSG00000097045	B6.A-17 N2 B6/B6	1.88061	0.161789	0.749455	0.215875	0.829085	0.999962
placenta	4930577N17Rik	ENSMUSG00000087440	B6.A-17 N2 B6/B6	2.52678	-0.164269	0.760981	-0.215865	0.829093	0.999962
placenta	1700024P16Rik	ENSMUSG00000078612	B6.A-17 N2 B6/B6	9.92111	0.131121	0.607483	0.215843	0.82911	0.999962
placenta	Pglyrp4	ENSMUSG00000042250	B6.A-17 N2 B6/B6	2.07544	0.163849	0.759326	0.215782	0.829158	0.999962
placenta	Prpf39	ENSMUSG00000035597	B6.A-17 N2 B6/B6	619.09	0.0564406	0.261858	0.215539	0.829347	0.999962
placenta	Il25	ENSMUSG00000040770	B6.A-17 N2 B6/B6	0.582574	0.131638	0.611178	0.215383	0.829468	0.999962
placenta	Gm15459	ENSMUSG00000083840	B6.A-17 N2 B6/B6	123.558	0.0632811	0.293848	0.215353	0.829492	0.999962
placenta	Tnfrsf11b	ENSMUSG00000063727	B6.A-17 N2 B6/B6	1831.95	0.0665334	0.309016	0.215308	0.829527	0.999962
placenta	Fermt1	ENSMUSG00000027356	B6.A-17 N2 B6/B6	32.9792	0.0898448	0.417402	0.215248	0.829574	0.999962
placenta	Rragd	ENSMUSG00000028278	B6.A-17 N2 B6/B6	569.237	0.0465815	0.216441	0.215216	0.829599	0.999962
placenta	Hormad2	ENSMUSG00000020419	B6.A-17 N2 B6/B6	2.60883	0.16353	0.759901	0.2152	0.829612	0.999962
placenta	Rnpep	ENSMUSG00000041926	B6.A-17 N2 B6/B6	325.599	0.0512124	0.237995	0.215183	0.829625	0.999962
placenta	Vash1	ENSMUSG00000021256	B6.A-17 N2 B6/B6	24.1669	-0.109596	0.509383	-0.215155	0.829647	0.999962
placenta	1700067K01Rik	ENSMUSG00000046408	B6.A-17 N2 B6/B6	2.76451	-0.163758	0.761191	-0.215134	0.829663	0.999962
placenta	Nodal	ENSMUSG00000037171	B6.A-17 N2 B6/B6	4.39122	0.157597	0.73324	0.214932	0.829821	0.999962
placenta	Gm15720	ENSMUSG00000082120	B6.A-17 N2 B6/B6	1.77795	-0.159777	0.743895	-0.214785	0.829935	0.999962
placenta	Atp1a4	ENSMUSG00000007107	B6.A-17 N2 B6/B6	5.03726	-0.156267	0.727728	-0.214733	0.829975	0.999962
placenta	Fth-ps2	ENSMUSG00000091313	B6.A-17 N2 B6/B6	20.1515	-0.106063	0.494001	-0.214701	0.83	0.999962
placenta	Gm10132	ENSMUSG00000063556	B6.A-17 N2 B6/B6	0.658696	0.128756	0.600004	0.214592	0.830085	0.999962
placenta	8430408G22Rik	ENSMUSG00000048489	B6.A-17 N2 B6/B6	82.0942	-0.068344	0.318541	-0.214553	0.830116	0.999962
placenta	Snapc1	ENSMUSG00000021113	B6.A-17 N2 B6/B6	314.379	-0.0483755	0.225505	-0.214521	0.830141	0.999962
placenta	Wwc2	ENSMUSG00000031563	B6.A-17 N2 B6/B6	1156.28	-0.0549905	0.256426	-0.214449	0.830197	0.999962
placenta	Adig	ENSMUSG00000044405	B6.A-17 N2 B6/B6	2.8955	0.163227	0.761182	0.214439	0.830205	0.999962
placenta	Psen2	ENSMUSG00000010609	B6.A-17 N2 B6/B6	171.803	-0.058	0.270489	-0.214427	0.830214	0.999962
placenta	Tesk1	ENSMUSG00000028458	B6.A-17 N2 B6/B6	361.386	-0.0823274	0.384055	-0.214364	0.830264	0.999962
placenta	Gm17084	ENSMUSG00000091462	B6.A-17 N2 B6/B6	3.67084	-0.160962	0.751005	-0.214328	0.830291	0.999962
placenta	A130010J15Rik	ENSMUSG00000079144	B6.A-17 N2 B6/B6	138.204	-0.0590677	0.275657	-0.21428	0.830329	0.999962
placenta	Gm15605	ENSMUSG00000087578	B6.A-17 N2 B6/B6	6.40114	0.147213	0.687173	0.21423	0.830368	0.999962
placenta	Tmem14c	ENSMUSG00000021361	B6.A-17 N2 B6/B6	1967.4	-0.0450152	0.210199	-0.214155	0.830426	0.999962
placenta	Cntln	ENSMUSG00000038070	B6.A-17 N2 B6/B6	236.378	0.0576026	0.269004	0.214133	0.830443	0.999962
placenta	Pop5	ENSMUSG00000060152	B6.A-17 N2 B6/B6	191.52	-0.0572958	0.267573	-0.214131	0.830445	0.999962
placenta	Rnf123	ENSMUSG00000041528	B6.A-17 N2 B6/B6	77.7365	0.0791705	0.370159	0.213882	0.830639	0.999962
placenta	Cdkn2b	ENSMUSG00000073802	B6.A-17 N2 B6/B6	23.2162	-0.101803	0.47619	-0.213786	0.830714	0.999962
placenta	Gm15774	ENSMUSG00000085118	B6.A-17 N2 B6/B6	0.516513	0.115882	0.542201	0.213724	0.830762	0.999962
placenta	Cyp4f15	ENSMUSG00000073424	B6.A-17 N2 B6/B6	0.57498	0.127002	0.594495	0.21363	0.830836	0.999962
placenta	Sgk3	ENSMUSG00000025915	B6.A-17 N2 B6/B6	1214.5	0.0504678	0.236337	0.213542	0.830905	0.999962
placenta	Cep97	ENSMUSG00000022604	B6.A-17 N2 B6/B6	66.4997	-0.0701195	0.328381	-0.213531	0.830913	0.999962
placenta	Atp2b3	ENSMUSG00000031376	B6.A-17 N2 B6/B6	3.16392	-0.162189	0.759635	-0.21351	0.83093	0.999962
placenta	Slfn8	ENSMUSG00000035208	B6.A-17 N2 B6/B6	28.4993	-0.0969689	0.45417	-0.213508	0.830931	0.999962
placenta	Tnni3k	ENSMUSG00000040086	B6.A-17 N2 B6/B6	0.6012	0.130975	0.613655	0.213435	0.830988	0.999962
placenta	Ccl12	ENSMUSG00000035352	B6.A-17 N2 B6/B6	6.48931	-0.148994	0.698215	-0.213392	0.831021	0.999962
placenta	Hmgxb4	ENSMUSG00000034518	B6.A-17 N2 B6/B6	438.311	-0.0493847	0.231462	-0.21336	0.831046	0.999962
placenta	Stac	ENSMUSG00000032502	B6.A-17 N2 B6/B6	2.79597	-0.162348	0.761273	-0.213259	0.831125	0.999962
placenta	Tmem163	ENSMUSG00000026347	B6.A-17 N2 B6/B6	2.1253	-0.162206	0.760882	-0.213182	0.831185	0.999962
placenta	Lrrtm4	ENSMUSG00000052581	B6.A-17 N2 B6/B6	0.817098	0.138663	0.650559	0.213145	0.831214	0.999962
placenta	Chn1	ENSMUSG00000056486	B6.A-17 N2 B6/B6	101.381	0.063355	0.297282	0.213114	0.831238	0.999962
placenta	Invs	ENSMUSG00000028344	B6.A-17 N2 B6/B6	298.837	0.0477989	0.224305	0.213097	0.831251	0.999962
placenta	4930412C18Rik	ENSMUSG00000085558	B6.A-17 N2 B6/B6	17.8275	0.1127	0.529261	0.212938	0.831375	0.999962
placenta	Fst	ENSMUSG00000021765	B6.A-17 N2 B6/B6	279.644	0.0608497	0.285781	0.212924	0.831386	0.999962
placenta	Baz1a	ENSMUSG00000035021	B6.A-17 N2 B6/B6	405.759	-0.047378	0.222522	-0.212914	0.831394	0.999962
placenta	Rem2	ENSMUSG00000022176	B6.A-17 N2 B6/B6	1.35463	-0.147683	0.693802	-0.21286	0.831436	0.999962
placenta	Ptpn20	ENSMUSG00000021940	B6.A-17 N2 B6/B6	11.2332	0.132775	0.623844	0.212834	0.831456	0.999962
placenta	Vps8	ENSMUSG00000033653	B6.A-17 N2 B6/B6	728.542	0.0440136	0.206832	0.212799	0.831484	0.999962
placenta	Rnf152	ENSMUSG00000047496	B6.A-17 N2 B6/B6	4.38306	-0.154412	0.72576	-0.21276	0.831514	0.999962
placenta	C1ra	ENSMUSG00000055172	B6.A-17 N2 B6/B6	17.1855	0.109605	0.515392	0.212664	0.831589	0.999962
placenta	Skp2	ENSMUSG00000054115	B6.A-17 N2 B6/B6	333.908	-0.0524746	0.246806	-0.212615	0.831627	0.999962
placenta	Irx1	ENSMUSG00000060969	B6.A-17 N2 B6/B6	3.83315	0.161026	0.757485	0.21258	0.831655	0.999962
placenta	F13a1	ENSMUSG00000039109	B6.A-17 N2 B6/B6	277.729	0.0591169	0.278116	0.212562	0.831669	0.999962
placenta	Trim27	ENSMUSG00000021326	B6.A-17 N2 B6/B6	958.308	-0.0423887	0.199451	-0.212527	0.831696	0.999962
placenta	Gm12153	ENSMUSG00000087172	B6.A-17 N2 B6/B6	0.537722	-0.120934	0.569084	-0.212506	0.831712	0.999962
placenta	Gm15157	ENSMUSG00000082560	B6.A-17 N2 B6/B6	1.93983	0.159772	0.752157	0.212419	0.83178	0.999962
placenta	Gm26734	ENSMUSG00000097460	B6.A-17 N2 B6/B6	11.6001	0.130451	0.614211	0.212388	0.831805	0.999962
placenta	Tcf21	ENSMUSG00000045680	B6.A-17 N2 B6/B6	12.5936	-0.138952	0.654416	-0.21233	0.83185	0.999962
placenta	Zfpm1	ENSMUSG00000049577	B6.A-17 N2 B6/B6	202.965	-0.0882242	0.415776	-0.212191	0.831958	0.999962
placenta	Uckl1	ENSMUSG00000089917	B6.A-17 N2 B6/B6	420.808	-0.0521913	0.24603	-0.212134	0.832002	0.999962
placenta	Stk32c	ENSMUSG00000015981	B6.A-17 N2 B6/B6	17.5338	-0.125026	0.589513	-0.212083	0.832042	0.999962
placenta	Phospho2	ENSMUSG00000027088	B6.A-17 N2 B6/B6	427.537	0.0521088	0.245709	0.212075	0.832048	0.999962
placenta	Gm10357	ENSMUSG00000072421	B6.A-17 N2 B6/B6	2.55781	-0.160977	0.759793	-0.21187	0.832209	0.999962
placenta	Paqr9	ENSMUSG00000064225	B6.A-17 N2 B6/B6	12.9494	0.123926	0.585072	0.211813	0.832253	0.999962
placenta	Dusp11	ENSMUSG00000030002	B6.A-17 N2 B6/B6	1521.38	0.0438385	0.207098	0.21168	0.832357	0.999962
placenta	4930426I24Rik	ENSMUSG00000097323	B6.A-17 N2 B6/B6	3.51136	-0.158746	0.750183	-0.21161	0.832412	0.999962
placenta	Scaper	ENSMUSG00000034007	B6.A-17 N2 B6/B6	979.047	-0.0449578	0.212469	-0.211597	0.832422	0.999962
placenta	BC030499	ENSMUSG00000037593	B6.A-17 N2 B6/B6	7.61031	0.138681	0.655451	0.211581	0.832434	0.999962
placenta	Xpo5	ENSMUSG00000067150	B6.A-17 N2 B6/B6	546.958	0.0454941	0.215052	0.211549	0.832459	0.999962
placenta	Dlx6os1	ENSMUSG00000090063	B6.A-17 N2 B6/B6	0.691818	0.129177	0.610666	0.211535	0.83247	0.999962
placenta	Zcchc5	ENSMUSG00000047686	B6.A-17 N2 B6/B6	1.77845	0.158642	0.750229	0.211458	0.83253	0.999962
placenta	Sstr2	ENSMUSG00000047904	B6.A-17 N2 B6/B6	5.77932	-0.147668	0.698691	-0.21135	0.832614	0.999962
placenta	Mfrp	ENSMUSG00000034739	B6.A-17 N2 B6/B6	0.601806	0.124809	0.590901	0.211218	0.832717	0.999962
placenta	Prss42	ENSMUSG00000044664	B6.A-17 N2 B6/B6	0.546071	0.127329	0.602905	0.211193	0.832737	0.999962
placenta	Ero1lb	ENSMUSG00000057069	B6.A-17 N2 B6/B6	117.53	0.0652482	0.309004	0.211156	0.832765	0.999962
placenta	Med18	ENSMUSG00000066042	B6.A-17 N2 B6/B6	79.0799	-0.0728548	0.345042	-0.211148	0.832772	0.999962
placenta	Mks1	ENSMUSG00000034121	B6.A-17 N2 B6/B6	67.1898	-0.0700195	0.331751	-0.21106	0.83284	0.999962
placenta	Socs1	ENSMUSG00000038037	B6.A-17 N2 B6/B6	13.7687	-0.136202	0.645372	-0.211044	0.832853	0.999962
placenta	Rwdd4a	ENSMUSG00000031568	B6.A-17 N2 B6/B6	305.032	-0.0492804	0.233612	-0.21095	0.832926	0.999962
placenta	Gm9824	ENSMUSG00000095478	B6.A-17 N2 B6/B6	0.562878	-0.121067	0.574008	-0.210915	0.832954	0.999962
placenta	Gm715	ENSMUSG00000082226	B6.A-17 N2 B6/B6	1.32021	0.147157	0.698228	0.210758	0.833076	0.999962
placenta	Acat2	ENSMUSG00000023832	B6.A-17 N2 B6/B6	202.099	0.0505252	0.239816	0.210683	0.833135	0.999962
placenta	Fam76a	ENSMUSG00000028878	B6.A-17 N2 B6/B6	1388.53	-0.0418154	0.198526	-0.21063	0.833176	0.999962
placenta	Atp6v1h	ENSMUSG00000033793	B6.A-17 N2 B6/B6	1327.44	-0.0554375	0.263214	-0.210617	0.833186	0.999962
placenta	Tnfaip8l2	ENSMUSG00000013707	B6.A-17 N2 B6/B6	7.28351	-0.149839	0.711629	-0.210558	0.833232	0.999962
placenta	Gm10130	ENSMUSG00000095315	B6.A-17 N2 B6/B6	3.62154	-0.15891	0.754908	-0.210503	0.833275	0.999962
placenta	Zfp810	ENSMUSG00000066829	B6.A-17 N2 B6/B6	302.994	-0.051172	0.243117	-0.210483	0.833291	0.999962
placenta	Pramel5	ENSMUSG00000036749	B6.A-17 N2 B6/B6	0.825489	0.140541	0.66781	0.21045	0.833316	0.999962
placenta	6230400D17Rik	ENSMUSG00000097577	B6.A-17 N2 B6/B6	8.65373	-0.134331	0.638585	-0.210358	0.833388	0.999962
placenta	Ado	ENSMUSG00000057134	B6.A-17 N2 B6/B6	421.295	-0.0452979	0.21551	-0.21019	0.833519	0.999962
placenta	Gm16170	ENSMUSG00000086245	B6.A-17 N2 B6/B6	2.8107	-0.159938	0.761189	-0.210116	0.833577	0.999962
placenta	Guca2b	ENSMUSG00000032978	B6.A-17 N2 B6/B6	11.0893	-0.137697	0.655635	-0.21002	0.833652	0.999962
placenta	BC025446	ENSMUSG00000047728	B6.A-17 N2 B6/B6	9.27712	-0.131501	0.626139	-0.210019	0.833653	0.999962
placenta	Gm13125	ENSMUSG00000073721	B6.A-17 N2 B6/B6	0.583036	0.121133	0.576918	0.209966	0.833694	0.999962
placenta	Psd	ENSMUSG00000037126	B6.A-17 N2 B6/B6	12.082	-0.128739	0.613313	-0.209907	0.83374	0.999962
placenta	Gm13003	ENSMUSG00000085833	B6.A-17 N2 B6/B6	3.77509	0.157365	0.749847	0.209863	0.833775	0.999962
placenta	Mapkapk3	ENSMUSG00000032577	B6.A-17 N2 B6/B6	18.6924	0.103161	0.491631	0.209833	0.833798	0.999962
placenta	Slc8b1	ENSMUSG00000032754	B6.A-17 N2 B6/B6	442.262	-0.0574361	0.273854	-0.209732	0.833877	0.999962
placenta	Gm12058	ENSMUSG00000082576	B6.A-17 N2 B6/B6	0.741669	0.129894	0.61943	0.209699	0.833902	0.999962
placenta	Palb2	ENSMUSG00000044702	B6.A-17 N2 B6/B6	79.7393	-0.0664638	0.317023	-0.20965	0.833941	0.999962
placenta	Rny3	ENSMUSG00000064945	B6.A-17 N2 B6/B6	421.794	-0.132648	0.632763	-0.209634	0.833954	0.999962
placenta	Gm15337	ENSMUSG00000085289	B6.A-17 N2 B6/B6	0.72866	0.134151	0.639952	0.209627	0.833959	0.999962
placenta	5031425F14Rik	ENSMUSG00000085129	B6.A-17 N2 B6/B6	1.63158	0.155479	0.741768	0.209606	0.833975	0.999962
placenta	Gm16344	ENSMUSG00000084824	B6.A-17 N2 B6/B6	20.7189	0.112763	0.538093	0.209561	0.83401	0.999962
placenta	Fzd10	ENSMUSG00000081683	B6.A-17 N2 B6/B6	1.46328	0.152061	0.725637	0.209555	0.834015	0.999962
placenta	Tsg101	ENSMUSG00000014402	B6.A-17 N2 B6/B6	1201.88	0.0423599	0.20218	0.209516	0.834045	0.999962
placenta	Otub2	ENSMUSG00000021203	B6.A-17 N2 B6/B6	45.7508	-0.0788328	0.376278	-0.209507	0.834053	0.999962
placenta	Smpdl3a	ENSMUSG00000019872	B6.A-17 N2 B6/B6	391.171	-0.0613096	0.292693	-0.209467	0.834084	0.999962
placenta	Cd33	ENSMUSG00000004609	B6.A-17 N2 B6/B6	7.35045	-0.141338	0.674979	-0.209396	0.834139	0.999962
placenta	Slco1b2	ENSMUSG00000030236	B6.A-17 N2 B6/B6	43.0721	-0.11863	0.566657	-0.20935	0.834175	0.999962
placenta	Ilvbl	ENSMUSG00000032763	B6.A-17 N2 B6/B6	485.899	-0.051271	0.245115	-0.209172	0.834314	0.999962
placenta	Gm5532	ENSMUSG00000073535	B6.A-17 N2 B6/B6	5.14964	0.15143	0.724132	0.20912	0.834355	0.999962
placenta	Zfp472	ENSMUSG00000053600	B6.A-17 N2 B6/B6	110.073	-0.0714043	0.341626	-0.209013	0.834438	0.999962
placenta	Gm20519	ENSMUSG00000092261	B6.A-17 N2 B6/B6	0.630395	0.124395	0.595484	0.208897	0.834529	0.999962
placenta	Trim30a	ENSMUSG00000030921	B6.A-17 N2 B6/B6	217.155	-0.0564912	0.270558	-0.208795	0.834608	0.999962
placenta	Gm9727	ENSMUSG00000089628	B6.A-17 N2 B6/B6	1.20734	-0.14314	0.685578	-0.208788	0.834614	0.999962
placenta	Gm12865	ENSMUSG00000087238	B6.A-17 N2 B6/B6	0.601905	0.1229	0.588758	0.208745	0.834647	0.999962
placenta	Dnd1	ENSMUSG00000044595	B6.A-17 N2 B6/B6	5.61179	-0.146559	0.70216	-0.208726	0.834662	0.999962
placenta	Trmt10a	ENSMUSG00000004127	B6.A-17 N2 B6/B6	167.393	-0.0562365	0.269568	-0.208617	0.834747	0.999962
placenta	Gm5148	ENSMUSG00000058174	B6.A-17 N2 B6/B6	0.614966	0.123434	0.591681	0.208616	0.834748	0.999962
placenta	Rbm7	ENSMUSG00000042396	B6.A-17 N2 B6/B6	1190.13	-0.0507903	0.243504	-0.208581	0.834775	0.999962
placenta	Ndrg4	ENSMUSG00000036564	B6.A-17 N2 B6/B6	197.847	0.0511996	0.245535	0.208523	0.834821	0.999962
placenta	Actn3	ENSMUSG00000006457	B6.A-17 N2 B6/B6	5.71245	-0.144588	0.693416	-0.208515	0.834827	0.999962
placenta	Gm5424	ENSMUSG00000046687	B6.A-17 N2 B6/B6	8.5531	0.139807	0.671098	0.208326	0.834975	0.999962
placenta	Pcolce	ENSMUSG00000029718	B6.A-17 N2 B6/B6	78.7858	0.0742214	0.356459	0.208218	0.835058	0.999962
placenta	Zfp87	ENSMUSG00000097333	B6.A-17 N2 B6/B6	213.086	0.0552335	0.265381	0.208129	0.835128	0.999962
placenta	Ttyh3	ENSMUSG00000036565	B6.A-17 N2 B6/B6	153.7	-0.0734989	0.353219	-0.208083	0.835164	0.999962
placenta	Gm24411	ENSMUSG00000065362	B6.A-17 N2 B6/B6	0.51794	0.11087	0.533391	0.207858	0.83534	0.999962
placenta	Tmem53	ENSMUSG00000048772	B6.A-17 N2 B6/B6	41.3629	-0.08284	0.398592	-0.207831	0.835361	0.999962
placenta	Smchd1	ENSMUSG00000024054	B6.A-17 N2 B6/B6	4717.22	0.0462396	0.222524	0.207796	0.835388	0.999962
placenta	Syk	ENSMUSG00000021457	B6.A-17 N2 B6/B6	145.645	0.061245	0.294785	0.207761	0.835415	0.999962
placenta	Ccdc83	ENSMUSG00000030617	B6.A-17 N2 B6/B6	0.763779	0.133751	0.64387	0.20773	0.83544	0.999962
placenta	Tfcp2l1	ENSMUSG00000026380	B6.A-17 N2 B6/B6	125.098	0.0678427	0.326853	0.207563	0.83557	0.999962
placenta	Serpini1	ENSMUSG00000027834	B6.A-17 N2 B6/B6	81.877	-0.066021	0.31839	-0.207359	0.835729	0.999962
placenta	Cdkal1	ENSMUSG00000006191	B6.A-17 N2 B6/B6	382.1	0.0495563	0.239157	0.207213	0.835844	0.999962
placenta	Rpl24	ENSMUSG00000022601	B6.A-17 N2 B6/B6	1122.15	-0.0447114	0.21581	-0.207179	0.83587	0.999962
placenta	Ccl27a	ENSMUSG00000073888	B6.A-17 N2 B6/B6	257.909	0.0596234	0.287822	0.207154	0.83589	0.999962
placenta	Galr2	ENSMUSG00000020793	B6.A-17 N2 B6/B6	2.06528	0.156239	0.754751	0.207008	0.836004	0.999962
placenta	Macrod2	ENSMUSG00000068205	B6.A-17 N2 B6/B6	24.0711	0.102123	0.493602	0.206894	0.836093	0.999962
placenta	Atp11b	ENSMUSG00000037400	B6.A-17 N2 B6/B6	1117.31	0.0446847	0.216077	0.206799	0.836167	0.999962
placenta	Gm26685	ENSMUSG00000097281	B6.A-17 N2 B6/B6	0.579528	0.125797	0.608388	0.206771	0.836189	0.999962
placenta	Cd163l1	ENSMUSG00000025461	B6.A-17 N2 B6/B6	0.598055	0.126754	0.613051	0.206759	0.836198	0.999962
placenta	Gm15787	ENSMUSG00000086247	B6.A-17 N2 B6/B6	19.3694	-0.102105	0.494068	-0.206662	0.836274	0.999962
placenta	Nudt21	ENSMUSG00000031754	B6.A-17 N2 B6/B6	656.22	-0.053232	0.25762	-0.20663	0.836299	0.999962
placenta	Dtx1	ENSMUSG00000029603	B6.A-17 N2 B6/B6	882.838	-0.0742573	0.359397	-0.206617	0.836309	0.999962
placenta	Dnah6	ENSMUSG00000052861	B6.A-17 N2 B6/B6	18.9545	0.10377	0.50233	0.206576	0.836341	0.999962
placenta	Gm15743	ENSMUSG00000086645	B6.A-17 N2 B6/B6	4.16796	-0.153281	0.742113	-0.206547	0.836364	0.999962
placenta	Gh	ENSMUSG00000020713	B6.A-17 N2 B6/B6	3.83855	0.156044	0.755723	0.206483	0.836414	0.999962
placenta	Tatdn1	ENSMUSG00000050891	B6.A-17 N2 B6/B6	94.8586	-0.0638827	0.309438	-0.206447	0.836441	0.999962
placenta	Slc4a3	ENSMUSG00000006576	B6.A-17 N2 B6/B6	87.8136	0.0682641	0.330741	0.206397	0.836481	0.999962
placenta	Zkscan7	ENSMUSG00000063488	B6.A-17 N2 B6/B6	78.0606	0.0721164	0.349415	0.206392	0.836485	0.999962
placenta	Plxnd1	ENSMUSG00000030123	B6.A-17 N2 B6/B6	852.864	0.0580094	0.281101	0.206365	0.836506	0.999962
placenta	2310003H01Rik	ENSMUSG00000025384	B6.A-17 N2 B6/B6	95.3698	-0.0906725	0.439448	-0.206333	0.836531	0.999962
placenta	Cript	ENSMUSG00000024146	B6.A-17 N2 B6/B6	766.549	-0.0550353	0.266765	-0.206306	0.836552	0.999962
placenta	Dcaf5	ENSMUSG00000049106	B6.A-17 N2 B6/B6	524.167	0.0484294	0.234806	0.206253	0.836593	0.999962
placenta	Prr12	ENSMUSG00000046574	B6.A-17 N2 B6/B6	84.0344	-0.0891059	0.432135	-0.206199	0.836635	0.999962
placenta	Rab33a	ENSMUSG00000031104	B6.A-17 N2 B6/B6	0.757302	-0.12417	0.602297	-0.206161	0.836665	0.999962
placenta	Dclk1	ENSMUSG00000027797	B6.A-17 N2 B6/B6	19.1757	0.106131	0.514869	0.206132	0.836688	0.999962
placenta	Tnks1bp1	ENSMUSG00000033955	B6.A-17 N2 B6/B6	411.153	-0.0565381	0.274313	-0.206108	0.836707	0.999962
placenta	Xlr4c	ENSMUSG00000031362	B6.A-17 N2 B6/B6	158.676	0.0616277	0.299437	0.205812	0.836938	0.999962
placenta	Dqx1	ENSMUSG00000009145	B6.A-17 N2 B6/B6	27.0608	-0.0948536	0.461088	-0.205717	0.837012	0.999962
placenta	Gm11770	ENSMUSG00000086750	B6.A-17 N2 B6/B6	0.672143	0.123558	0.600738	0.205677	0.837043	0.999962
placenta	Gm15232	ENSMUSG00000084806	B6.A-17 N2 B6/B6	0.474685	0.111895	0.544116	0.205646	0.837068	0.999962
placenta	Ola1	ENSMUSG00000027108	B6.A-17 N2 B6/B6	837.735	0.0482898	0.235027	0.205465	0.837209	0.999962
placenta	1110002J07Rik	ENSMUSG00000097134	B6.A-17 N2 B6/B6	0.772892	-0.127317	0.619697	-0.20545	0.837221	0.999962
placenta	Pomc	ENSMUSG00000020660	B6.A-17 N2 B6/B6	5.18924	-0.151554	0.738136	-0.20532	0.837322	0.999962
placenta	Neurl2	ENSMUSG00000039873	B6.A-17 N2 B6/B6	16.3294	-0.116275	0.566366	-0.205299	0.837338	0.999962
placenta	Gng7	ENSMUSG00000048240	B6.A-17 N2 B6/B6	5.27804	0.146922	0.715774	0.205264	0.837366	0.999962
placenta	Tmem200a	ENSMUSG00000049420	B6.A-17 N2 B6/B6	7.31085	0.135761	0.661406	0.205262	0.837368	0.999962
placenta	Ipo9	ENSMUSG00000041879	B6.A-17 N2 B6/B6	1222.65	0.0415995	0.202738	0.205188	0.837425	0.999962
placenta	Setd3	ENSMUSG00000056770	B6.A-17 N2 B6/B6	1626.96	-0.0395415	0.192784	-0.205108	0.837488	0.999962
placenta	Gm10516	ENSMUSG00000097316	B6.A-17 N2 B6/B6	41.6034	0.0832987	0.406211	0.205063	0.837523	0.999962
placenta	Aldh3a2	ENSMUSG00000010025	B6.A-17 N2 B6/B6	1238.15	0.0401366	0.1958	0.204988	0.837582	0.999962
placenta	Olfr224	ENSMUSG00000059279	B6.A-17 N2 B6/B6	4.50868	0.154917	0.755809	0.204969	0.837597	0.999962
placenta	Limd1	ENSMUSG00000025239	B6.A-17 N2 B6/B6	3567.79	-0.0372865	0.181946	-0.204932	0.837626	0.999962
placenta	4930452B06Rik	ENSMUSG00000021747	B6.A-17 N2 B6/B6	10.9887	-0.121935	0.595156	-0.20488	0.837666	0.999962
placenta	Zfp850	ENSMUSG00000097498	B6.A-17 N2 B6/B6	17.602	0.10891	0.531773	0.204806	0.837723	0.999962
placenta	Gm17039	ENSMUSG00000092103	B6.A-17 N2 B6/B6	3.21833	0.155473	0.759128	0.204805	0.837725	0.999962
placenta	Rnf13	ENSMUSG00000036503	B6.A-17 N2 B6/B6	1016.42	-0.0501942	0.245115	-0.204778	0.837746	0.999962
placenta	Rcn2	ENSMUSG00000032320	B6.A-17 N2 B6/B6	1126.8	-0.0482488	0.235653	-0.204746	0.837771	0.999962
placenta	Pnma1	ENSMUSG00000054383	B6.A-17 N2 B6/B6	18.3471	0.107634	0.525775	0.204716	0.837794	0.999962
placenta	Cdk14	ENSMUSG00000028926	B6.A-17 N2 B6/B6	613.023	0.0460965	0.225233	0.204662	0.837837	0.999962
placenta	Rnaset2b	ENSMUSG00000094724	B6.A-17 N2 B6/B6	100.703	0.0699183	0.341637	0.204657	0.83784	0.999962
placenta	Celf4	ENSMUSG00000024268	B6.A-17 N2 B6/B6	13.5897	0.119465	0.583752	0.204651	0.837845	0.999962
placenta	Gm16159	ENSMUSG00000086134	B6.A-17 N2 B6/B6	0.861756	0.134471	0.657412	0.204546	0.837927	0.999962
placenta	Amz1	ENSMUSG00000050022	B6.A-17 N2 B6/B6	343.976	-0.0607992	0.297252	-0.204538	0.837933	0.999962
placenta	2310003L06Rik	ENSMUSG00000007457	B6.A-17 N2 B6/B6	2.80538	-0.155047	0.758147	-0.204508	0.837957	0.999962
placenta	C2cd4a	ENSMUSG00000047990	B6.A-17 N2 B6/B6	2.30741	0.152876	0.747609	0.204487	0.837973	0.999962
placenta	Klhl24	ENSMUSG00000062901	B6.A-17 N2 B6/B6	1457.75	0.0471577	0.230819	0.204306	0.838115	0.999962
placenta	Cdca7l	ENSMUSG00000021175	B6.A-17 N2 B6/B6	339.683	-0.0490022	0.239895	-0.204265	0.838146	0.999962
placenta	Serpinb9f	ENSMUSG00000038327	B6.A-17 N2 B6/B6	3239.99	0.0529603	0.259307	0.204238	0.838168	0.999962
placenta	Rpsa-ps11	ENSMUSG00000082978	B6.A-17 N2 B6/B6	1.28152	-0.140297	0.687253	-0.204141	0.838243	0.999962
placenta	Myl10	ENSMUSG00000005474	B6.A-17 N2 B6/B6	5.06368	0.149099	0.730855	0.204006	0.838349	0.999962
placenta	Zfp719	ENSMUSG00000030469	B6.A-17 N2 B6/B6	277.883	-0.0496723	0.243495	-0.203997	0.838356	0.999962
placenta	Tmem253	ENSMUSG00000072571	B6.A-17 N2 B6/B6	2.29283	0.153461	0.752296	0.203991	0.838361	0.999962
placenta	2900056M20Rik	ENSMUSG00000087403	B6.A-17 N2 B6/B6	3.97884	0.152658	0.748651	0.203911	0.838423	0.999962
placenta	Fam151a	ENSMUSG00000034871	B6.A-17 N2 B6/B6	5.83833	0.144906	0.710746	0.203878	0.838449	0.999962
placenta	Nrg2	ENSMUSG00000060275	B6.A-17 N2 B6/B6	2.70746	0.155146	0.761013	0.203867	0.838457	0.999962
placenta	Mageh1	ENSMUSG00000047238	B6.A-17 N2 B6/B6	272.984	-0.0506222	0.248378	-0.203812	0.838501	0.999962
placenta	Zfp572	ENSMUSG00000098528	B6.A-17 N2 B6/B6	0.679822	0.125146	0.61403	0.203811	0.838501	0.999962
placenta	Samd7	ENSMUSG00000051860	B6.A-17 N2 B6/B6	0.544767	0.112446	0.55184	0.203765	0.838537	0.999962
placenta	Psme4	ENSMUSG00000040850	B6.A-17 N2 B6/B6	2211.66	0.0491037	0.241017	0.203736	0.83856	0.999962
placenta	A930006K02Rik	ENSMUSG00000084866	B6.A-17 N2 B6/B6	9.23239	-0.128453	0.630532	-0.203722	0.838571	0.999962
placenta	Armc5	ENSMUSG00000042178	B6.A-17 N2 B6/B6	68.5316	-0.080342	0.394485	-0.203663	0.838617	0.999962
placenta	Wdhd1	ENSMUSG00000037572	B6.A-17 N2 B6/B6	335.307	0.0468011	0.229804	0.203656	0.838622	0.999962
placenta	Gins3	ENSMUSG00000031669	B6.A-17 N2 B6/B6	134.06	-0.0560992	0.275472	-0.203647	0.838629	0.999962
placenta	Susd1	ENSMUSG00000038578	B6.A-17 N2 B6/B6	682.763	-0.0412576	0.202621	-0.20362	0.83865	0.999962
placenta	Slc22a4	ENSMUSG00000020334	B6.A-17 N2 B6/B6	153.763	0.0557075	0.273618	0.203596	0.83867	0.999962
placenta	Sox13	ENSMUSG00000070643	B6.A-17 N2 B6/B6	90.8091	0.0764888	0.375691	0.203595	0.83867	0.999962
placenta	Sox21	ENSMUSG00000061517	B6.A-17 N2 B6/B6	18.0916	-0.109182	0.536309	-0.203581	0.838681	0.999962
placenta	Gm16178	ENSMUSG00000086681	B6.A-17 N2 B6/B6	0.476767	0.108466	0.532839	0.203562	0.838696	0.999962
placenta	Gm12263	ENSMUSG00000084145	B6.A-17 N2 B6/B6	27.4769	0.0934095	0.458906	0.203548	0.838707	0.999962
placenta	Kctd21	ENSMUSG00000044952	B6.A-17 N2 B6/B6	176.935	-0.058131	0.285724	-0.203452	0.838782	0.999962
placenta	Slc30a3	ENSMUSG00000029151	B6.A-17 N2 B6/B6	0.571933	0.118461	0.582681	0.203304	0.838898	0.999962
placenta	Cr2	ENSMUSG00000026616	B6.A-17 N2 B6/B6	1.47383	-0.150133	0.738656	-0.203251	0.838938	0.999962
placenta	Tktl2	ENSMUSG00000025519	B6.A-17 N2 B6/B6	2.82146	0.153751	0.756565	0.203222	0.838962	0.999962
placenta	Cd74	ENSMUSG00000024610	B6.A-17 N2 B6/B6	59.2466	0.0735327	0.361847	0.203215	0.838967	0.999962
placenta	Car3	ENSMUSG00000027559	B6.A-17 N2 B6/B6	0.673291	0.122653	0.60378	0.203142	0.839024	0.999962
placenta	Foxl2	ENSMUSG00000050397	B6.A-17 N2 B6/B6	1.84533	-0.15073	0.742154	-0.203097	0.839059	0.999962
placenta	A230071N21Rik	ENSMUSG00000085049	B6.A-17 N2 B6/B6	0.931525	-0.137769	0.678544	-0.203036	0.839107	0.999962
placenta	Dmwd	ENSMUSG00000030410	B6.A-17 N2 B6/B6	260.032	0.0679854	0.334859	0.203027	0.839114	0.999962
placenta	Usp17lc	ENSMUSG00000058976	B6.A-17 N2 B6/B6	0.584656	0.113901	0.561916	0.2027	0.839369	0.999962
placenta	Kcnd2	ENSMUSG00000060882	B6.A-17 N2 B6/B6	2.74499	0.15429	0.761221	0.202688	0.839379	0.999962
placenta	Usp21	ENSMUSG00000053483	B6.A-17 N2 B6/B6	168.653	0.0599123	0.295646	0.202649	0.83941	0.999962
placenta	Ap3s1-ps2	ENSMUSG00000094257	B6.A-17 N2 B6/B6	0.756498	-0.125662	0.620336	-0.202571	0.83947	0.999962
placenta	Capn7	ENSMUSG00000021893	B6.A-17 N2 B6/B6	1207.01	-0.0492301	0.243118	-0.202495	0.83953	0.999962
placenta	Arpc5l	ENSMUSG00000026755	B6.A-17 N2 B6/B6	680.285	-0.0433996	0.214405	-0.202418	0.83959	0.999962
placenta	Higd1a	ENSMUSG00000038412	B6.A-17 N2 B6/B6	432.574	-0.0527722	0.26073	-0.202402	0.839603	0.999962
placenta	Prkar2a	ENSMUSG00000032601	B6.A-17 N2 B6/B6	484.311	-0.0456524	0.225622	-0.20234	0.839651	0.999962
placenta	Cftr	ENSMUSG00000041301	B6.A-17 N2 B6/B6	22.5124	0.109038	0.539531	0.202099	0.839839	0.999962
placenta	Tnfsf14	ENSMUSG00000005824	B6.A-17 N2 B6/B6	4.23291	-0.152785	0.756482	-0.201967	0.839942	0.999962
placenta	B4galnt3	ENSMUSG00000041372	B6.A-17 N2 B6/B6	14.179	-0.118827	0.588438	-0.201937	0.839966	0.999962
placenta	Dcp1b	ENSMUSG00000041477	B6.A-17 N2 B6/B6	30.6485	0.0864476	0.428167	0.201902	0.839993	0.999962
placenta	Camk4	ENSMUSG00000038128	B6.A-17 N2 B6/B6	20.4094	-0.10132	0.501908	-0.201869	0.840019	0.999962
placenta	4631405J19Rik	ENSMUSG00000075027	B6.A-17 N2 B6/B6	1.23085	-0.144967	0.718374	-0.201799	0.840074	0.999962
placenta	Thtpa	ENSMUSG00000045691	B6.A-17 N2 B6/B6	58.7549	-0.0785706	0.389353	-0.201798	0.840075	0.999962
placenta	Rsu1	ENSMUSG00000026727	B6.A-17 N2 B6/B6	1221.16	0.0399823	0.198309	0.201616	0.840217	0.999962
placenta	BC055111	ENSMUSG00000054362	B6.A-17 N2 B6/B6	8.64097	0.132896	0.659322	0.201565	0.840257	0.999962
placenta	Ofd1	ENSMUSG00000040586	B6.A-17 N2 B6/B6	396.039	-0.0451209	0.223923	-0.201501	0.840306	0.999962
placenta	Armcx5	ENSMUSG00000072969	B6.A-17 N2 B6/B6	136.988	-0.0561867	0.278851	-0.201494	0.840313	0.999962
placenta	Scimp	ENSMUSG00000057135	B6.A-17 N2 B6/B6	1.79342	0.15048	0.746974	0.201452	0.840345	0.999962
placenta	Tifab	ENSMUSG00000049625	B6.A-17 N2 B6/B6	8.94093	0.131351	0.652098	0.201428	0.840364	0.999962
placenta	Prdm11	ENSMUSG00000075028	B6.A-17 N2 B6/B6	65.7755	0.0720548	0.357764	0.201403	0.840383	0.999962
placenta	Robo1	ENSMUSG00000022883	B6.A-17 N2 B6/B6	85.9544	0.0701185	0.348329	0.201299	0.840465	0.999962
placenta	Zfp53	ENSMUSG00000057409	B6.A-17 N2 B6/B6	116.499	-0.0660688	0.328235	-0.201285	0.840476	0.999962
placenta	Prdm6	ENSMUSG00000069378	B6.A-17 N2 B6/B6	33.9845	-0.0860469	0.427514	-0.201272	0.840486	0.999962
placenta	Gm17182	ENSMUSG00000090642	B6.A-17 N2 B6/B6	1.8644	-0.151842	0.754433	-0.201266	0.840491	0.999962
placenta	Rpl10a-ps2	ENSMUSG00000061988	B6.A-17 N2 B6/B6	0.547398	-0.109578	0.544495	-0.201246	0.840506	0.999962
placenta	Agpat1	ENSMUSG00000034254	B6.A-17 N2 B6/B6	616.352	-0.0610337	0.303409	-0.20116	0.840574	0.999962
placenta	Tmem203	ENSMUSG00000078201	B6.A-17 N2 B6/B6	82.2783	-0.0748845	0.372279	-0.201151	0.84058	0.999962
placenta	Atp1a3	ENSMUSG00000040907	B6.A-17 N2 B6/B6	6.38692	-0.145557	0.723683	-0.201133	0.840594	0.999962
placenta	Trappc1	ENSMUSG00000049299	B6.A-17 N2 B6/B6	536.892	-0.0503831	0.250497	-0.201133	0.840595	0.999962
placenta	Gm9968	ENSMUSG00000055370	B6.A-17 N2 B6/B6	4.45375	-0.145552	0.723827	-0.201087	0.840631	0.999962
placenta	Nanos3	ENSMUSG00000056155	B6.A-17 N2 B6/B6	0.772755	-0.126134	0.627712	-0.200942	0.840744	0.999962
placenta	Mr1	ENSMUSG00000026471	B6.A-17 N2 B6/B6	77.5397	0.0662973	0.329945	0.200934	0.84075	0.999962
placenta	Rps12-ps3	ENSMUSG00000067038	B6.A-17 N2 B6/B6	0.696215	-0.117999	0.587274	-0.200927	0.840756	0.999962
placenta	Dcun1d1	ENSMUSG00000027708	B6.A-17 N2 B6/B6	642.687	-0.0471544	0.234709	-0.200905	0.840772	0.999962
placenta	Gm13282	ENSMUSG00000084192	B6.A-17 N2 B6/B6	0.779286	-0.126275	0.628859	-0.2008	0.840855	0.999962
placenta	Trpc3	ENSMUSG00000027716	B6.A-17 N2 B6/B6	51.153	-0.0726817	0.361982	-0.200788	0.840864	0.999962
placenta	Pip4k2b	ENSMUSG00000018547	B6.A-17 N2 B6/B6	290.668	0.0501328	0.249709	0.200765	0.840882	0.999962
placenta	Gzf1	ENSMUSG00000027439	B6.A-17 N2 B6/B6	992.139	-0.0384252	0.191598	-0.200551	0.841049	0.999962
placenta	Pik3c3	ENSMUSG00000033628	B6.A-17 N2 B6/B6	480.751	0.0437708	0.218309	0.200499	0.84109	0.999962
placenta	Gm13012	ENSMUSG00000085823	B6.A-17 N2 B6/B6	5.98008	-0.140239	0.699456	-0.200497	0.841092	0.999962
placenta	B230369F24Rik	ENSMUSG00000086350	B6.A-17 N2 B6/B6	14.4569	0.11253	0.561266	0.200493	0.841095	0.999962
placenta	4933405E24Rik	ENSMUSG00000086209	B6.A-17 N2 B6/B6	0.510124	0.106456	0.531092	0.200447	0.841131	0.999962
placenta	Zfp764	ENSMUSG00000045757	B6.A-17 N2 B6/B6	22.33	-0.0957798	0.477839	-0.200444	0.841134	0.999962
placenta	Arrdc4	ENSMUSG00000042659	B6.A-17 N2 B6/B6	871.728	0.0471503	0.235259	0.200418	0.841153	0.999962
placenta	Mmgt1	ENSMUSG00000061273	B6.A-17 N2 B6/B6	918.262	0.0481701	0.240358	0.20041	0.84116	0.999962
placenta	Fam101a	ENSMUSG00000037962	B6.A-17 N2 B6/B6	172.969	-0.0658619	0.328654	-0.200399	0.841169	0.999962
placenta	Ssr3	ENSMUSG00000027828	B6.A-17 N2 B6/B6	9058.92	0.0448192	0.223703	0.200351	0.841206	0.999962
placenta	Gbp2	ENSMUSG00000028270	B6.A-17 N2 B6/B6	150.554	-0.0569593	0.28432	-0.200335	0.841219	0.999962
placenta	Rnf32	ENSMUSG00000029130	B6.A-17 N2 B6/B6	19.0646	0.100811	0.503281	0.200307	0.84124	0.999962
placenta	Tubg1	ENSMUSG00000035198	B6.A-17 N2 B6/B6	205.52	-0.0720713	0.359895	-0.200256	0.84128	0.999962
placenta	Wdr13	ENSMUSG00000031166	B6.A-17 N2 B6/B6	326.052	-0.0452223	0.225891	-0.200195	0.841328	0.999962
placenta	Gm14820	ENSMUSG00000087193	B6.A-17 N2 B6/B6	0.679403	0.127495	0.637134	0.200106	0.841397	0.999962
placenta	Ankrd55	ENSMUSG00000049985	B6.A-17 N2 B6/B6	13.7169	0.108907	0.544575	0.199986	0.841491	0.999962
placenta	Gm12844	ENSMUSG00000084260	B6.A-17 N2 B6/B6	2.49819	-0.151926	0.760306	-0.199823	0.841619	0.999962
placenta	Hoxc13	ENSMUSG00000001655	B6.A-17 N2 B6/B6	9.81222	0.125602	0.628715	0.199776	0.841656	0.999962
placenta	Ifltd1	ENSMUSG00000054966	B6.A-17 N2 B6/B6	2.50285	0.15203	0.761157	0.199735	0.841688	0.999962
placenta	Cdk15	ENSMUSG00000026023	B6.A-17 N2 B6/B6	16.8931	0.107138	0.536464	0.199711	0.841707	0.999962
placenta	Cd52	ENSMUSG00000000682	B6.A-17 N2 B6/B6	25.7006	0.0948701	0.475298	0.199601	0.841792	0.999962
placenta	Hba-a1	ENSMUSG00000069919	B6.A-17 N2 B6/B6	7307.35	-0.130102	0.652001	-0.199542	0.841839	0.999962
placenta	Gm12846	ENSMUSG00000081046	B6.A-17 N2 B6/B6	5.36528	0.142351	0.713638	0.199472	0.841894	0.999962
placenta	Sec1	ENSMUSG00000040364	B6.A-17 N2 B6/B6	6.1451	0.143278	0.718375	0.199447	0.841913	0.999962
placenta	Snora7a	ENSMUSG00000064563	B6.A-17 N2 B6/B6	19.818	-0.124404	0.623976	-0.199373	0.841971	0.999962
placenta	Mettl25	ENSMUSG00000036009	B6.A-17 N2 B6/B6	103.079	-0.0613066	0.307518	-0.199359	0.841982	0.999962
placenta	Ankzf1	ENSMUSG00000026199	B6.A-17 N2 B6/B6	285.429	-0.0509241	0.255445	-0.199355	0.841985	0.999962
placenta	Srd5a3	ENSMUSG00000029233	B6.A-17 N2 B6/B6	424.83	0.0422659	0.212108	0.199266	0.842055	0.999962
placenta	9330132A10Rik	ENSMUSG00000043498	B6.A-17 N2 B6/B6	3.05937	0.151213	0.758976	0.199233	0.84208	0.999962
placenta	Cela1	ENSMUSG00000023031	B6.A-17 N2 B6/B6	10.2255	0.120924	0.607076	0.199191	0.842113	0.999962
placenta	Fam162a	ENSMUSG00000003955	B6.A-17 N2 B6/B6	400.945	0.0474888	0.238422	0.199179	0.842122	0.999962
placenta	Ccdc137	ENSMUSG00000049957	B6.A-17 N2 B6/B6	269.673	-0.0495178	0.248768	-0.199053	0.842222	0.999962
placenta	Tdgf1	ENSMUSG00000032494	B6.A-17 N2 B6/B6	7.88979	0.13102	0.658428	0.198989	0.842271	0.999962
placenta	Cd226	ENSMUSG00000034028	B6.A-17 N2 B6/B6	24.3428	-0.0994161	0.499669	-0.198964	0.842291	0.999962
placenta	Gm4673	ENSMUSG00000097750	B6.A-17 N2 B6/B6	109.681	-0.0590599	0.296954	-0.198886	0.842352	0.999962
placenta	Rbm43	ENSMUSG00000036249	B6.A-17 N2 B6/B6	85.5598	0.0635401	0.319643	0.198785	0.842431	0.999962
placenta	Jak2	ENSMUSG00000024789	B6.A-17 N2 B6/B6	1484.54	-0.0448557	0.225659	-0.198776	0.842438	0.999962
placenta	Rfwd3	ENSMUSG00000033596	B6.A-17 N2 B6/B6	1754.67	-0.0396121	0.199343	-0.198713	0.842487	0.999962
placenta	Casp14	ENSMUSG00000005355	B6.A-17 N2 B6/B6	6.46823	0.142053	0.715275	0.198599	0.842577	0.999962
placenta	Tcf7l1	ENSMUSG00000055799	B6.A-17 N2 B6/B6	16.0967	0.118593	0.597396	0.198517	0.842641	0.999962
placenta	Tbx22	ENSMUSG00000031241	B6.A-17 N2 B6/B6	0.742778	-0.126811	0.638803	-0.198513	0.842644	0.999962
placenta	2700068H02Rik	ENSMUSG00000086172	B6.A-17 N2 B6/B6	1.71633	-0.148304	0.747251	-0.198466	0.84268	0.999962
placenta	Gnpda2	ENSMUSG00000029209	B6.A-17 N2 B6/B6	286.874	0.0497459	0.250688	0.198437	0.842703	0.999962
placenta	Serpina3m	ENSMUSG00000079012	B6.A-17 N2 B6/B6	2.77831	-0.150309	0.75749	-0.19843	0.842708	0.999962
placenta	Gm14230	ENSMUSG00000087179	B6.A-17 N2 B6/B6	18.7285	0.100548	0.506784	0.198404	0.842729	0.999962
placenta	Pfas	ENSMUSG00000020899	B6.A-17 N2 B6/B6	282.133	0.0479943	0.241923	0.198387	0.842743	0.999962
placenta	Cntn1	ENSMUSG00000055022	B6.A-17 N2 B6/B6	2.60424	0.150973	0.761054	0.198374	0.842753	0.999962
placenta	Zc3h13	ENSMUSG00000022000	B6.A-17 N2 B6/B6	300.849	0.0553153	0.278866	0.198358	0.842765	0.999962
placenta	Gm10425	ENSMUSG00000097081	B6.A-17 N2 B6/B6	0.702798	0.127159	0.641148	0.19833	0.842787	0.999962
placenta	Znrf2	ENSMUSG00000058446	B6.A-17 N2 B6/B6	593.018	0.0509858	0.257089	0.198319	0.842795	0.999962
placenta	Gm15470	ENSMUSG00000083500	B6.A-17 N2 B6/B6	0.52875	0.108332	0.546424	0.198256	0.842845	0.999962
placenta	Rps6kc1	ENSMUSG00000089872	B6.A-17 N2 B6/B6	428.373	-0.0430433	0.217114	-0.198252	0.842848	0.999962
placenta	Trim41	ENSMUSG00000040365	B6.A-17 N2 B6/B6	725.077	-0.0517801	0.261351	-0.198125	0.842948	0.999962
placenta	Gm21411	ENSMUSG00000045699	B6.A-17 N2 B6/B6	0.745981	0.13164	0.66469	0.198048	0.843008	0.999962
placenta	Msantd1	ENSMUSG00000051246	B6.A-17 N2 B6/B6	8.09692	0.128024	0.646833	0.197925	0.843104	0.999962
placenta	Gm13214	ENSMUSG00000083368	B6.A-17 N2 B6/B6	0.853979	0.129938	0.656658	0.197877	0.843141	0.999962
placenta	Pcyt1a	ENSMUSG00000005615	B6.A-17 N2 B6/B6	1815.56	-0.0363277	0.183597	-0.197867	0.843149	0.999962
placenta	Gpr18	ENSMUSG00000050350	B6.A-17 N2 B6/B6	0.853228	-0.127196	0.643247	-0.19774	0.843248	0.999962
placenta	Clcn7	ENSMUSG00000036636	B6.A-17 N2 B6/B6	938.85	0.045066	0.227974	0.19768	0.843296	0.999962
placenta	Inpp4a	ENSMUSG00000026113	B6.A-17 N2 B6/B6	274.996	0.0457708	0.231555	0.197667	0.843306	0.999962
placenta	Adcy2	ENSMUSG00000021536	B6.A-17 N2 B6/B6	26.9105	0.0878708	0.444606	0.197637	0.843329	0.999962
placenta	Mical2	ENSMUSG00000038244	B6.A-17 N2 B6/B6	1192.97	0.0417588	0.211333	0.197597	0.843361	0.999962
placenta	Btbd19	ENSMUSG00000073771	B6.A-17 N2 B6/B6	31.6587	-0.0844249	0.427364	-0.197548	0.843399	0.999962
placenta	Ube2cbp	ENSMUSG00000032415	B6.A-17 N2 B6/B6	32.3517	-0.0859074	0.434992	-0.197492	0.843443	0.999962
placenta	AW554918	ENSMUSG00000033632	B6.A-17 N2 B6/B6	193.428	0.0596944	0.302268	0.197488	0.843445	0.999962
placenta	Xpot	ENSMUSG00000034667	B6.A-17 N2 B6/B6	1055.22	-0.0395243	0.200205	-0.197419	0.8435	0.999962
placenta	Fbxl4	ENSMUSG00000040410	B6.A-17 N2 B6/B6	370.037	-0.0526141	0.266561	-0.197381	0.843529	0.999962
placenta	BC046251	ENSMUSG00000086662	B6.A-17 N2 B6/B6	0.567301	0.10745	0.544389	0.197377	0.843532	0.999962
placenta	Pagr1b	ENSMUSG00000092534	B6.A-17 N2 B6/B6	1.29234	0.138707	0.702784	0.197368	0.843539	0.999962
placenta	Pctp	ENSMUSG00000020553	B6.A-17 N2 B6/B6	155.353	0.0561945	0.284773	0.197331	0.843569	0.999962
placenta	Tmem184a	ENSMUSG00000036687	B6.A-17 N2 B6/B6	106.166	0.0661247	0.335101	0.197328	0.843571	0.999962
placenta	B230322F03Rik	ENSMUSG00000097509	B6.A-17 N2 B6/B6	9.75165	-0.122412	0.620494	-0.197282	0.843607	0.999962
placenta	Shprh	ENSMUSG00000090112	B6.A-17 N2 B6/B6	709.854	0.0476883	0.241729	0.19728	0.843608	0.999962
placenta	Itga3	ENSMUSG00000001507	B6.A-17 N2 B6/B6	1686.3	0.0527456	0.267489	0.197188	0.84368	0.999962
placenta	Sox8	ENSMUSG00000024176	B6.A-17 N2 B6/B6	12.8531	-0.112146	0.568846	-0.197146	0.843713	0.999962
placenta	Gm27045	ENSMUSG00000098211	B6.A-17 N2 B6/B6	2.00845	0.146547	0.743578	0.197084	0.843762	0.999962
placenta	Pla2g2e	ENSMUSG00000028751	B6.A-17 N2 B6/B6	14.8086	-0.120327	0.610608	-0.197061	0.84378	0.999962
placenta	Slfn2	ENSMUSG00000072620	B6.A-17 N2 B6/B6	156.882	-0.0517835	0.26278	-0.19706	0.843781	0.999962
placenta	Gm9133	ENSMUSG00000084397	B6.A-17 N2 B6/B6	0.943255	0.12876	0.653412	0.197059	0.843782	0.999962
placenta	5730446D14Rik	ENSMUSG00000056445	B6.A-17 N2 B6/B6	1.04179	0.134435	0.682624	0.196938	0.843876	0.999962
placenta	Gemin8	ENSMUSG00000040621	B6.A-17 N2 B6/B6	25.9788	0.0906953	0.460613	0.196901	0.843905	0.999962
placenta	Stx7	ENSMUSG00000019998	B6.A-17 N2 B6/B6	764.628	-0.0405949	0.206311	-0.196766	0.844011	0.999962
placenta	Vps11	ENSMUSG00000032127	B6.A-17 N2 B6/B6	611.773	0.0520208	0.26448	0.196691	0.84407	0.999962
placenta	Mcee	ENSMUSG00000033429	B6.A-17 N2 B6/B6	132.141	-0.0552545	0.280968	-0.196658	0.844095	0.999962
placenta	Ankrd16	ENSMUSG00000047909	B6.A-17 N2 B6/B6	241.905	0.0526908	0.267997	0.196609	0.844133	0.999962
placenta	Nmt2	ENSMUSG00000026643	B6.A-17 N2 B6/B6	1696.06	0.0433753	0.220634	0.196594	0.844145	0.999962
placenta	Gpr162	ENSMUSG00000038390	B6.A-17 N2 B6/B6	0.827884	-0.131104	0.667315	-0.196465	0.844247	0.999962
placenta	Esyt3	ENSMUSG00000037681	B6.A-17 N2 B6/B6	12.521	0.12043	0.613626	0.196259	0.844407	0.999962
placenta	Sae1	ENSMUSG00000052833	B6.A-17 N2 B6/B6	631.008	0.0446872	0.227725	0.196234	0.844427	0.999962
placenta	Acaca	ENSMUSG00000020532	B6.A-17 N2 B6/B6	497.764	-0.0416198	0.212115	-0.196213	0.844443	0.999962
placenta	A830080D01Rik	ENSMUSG00000044150	B6.A-17 N2 B6/B6	2869.08	0.0418543	0.213318	0.196206	0.844449	0.999962
placenta	Cdx1	ENSMUSG00000024619	B6.A-17 N2 B6/B6	29.4392	-0.091231	0.465227	-0.1961	0.844532	0.999962
placenta	Gm26372	ENSMUSG00000088456	B6.A-17 N2 B6/B6	0.818557	0.120633	0.615345	0.19604	0.844579	0.999962
placenta	Gpr114	ENSMUSG00000061577	B6.A-17 N2 B6/B6	0.812381	0.126824	0.646969	0.196029	0.844588	0.999962
placenta	Gm15132	ENSMUSG00000081396	B6.A-17 N2 B6/B6	0.528848	0.106647	0.544232	0.195959	0.844642	0.999962
placenta	Nipa2	ENSMUSG00000030452	B6.A-17 N2 B6/B6	2188.96	0.0502311	0.256415	0.195897	0.844691	0.999962
placenta	Ddx39b	ENSMUSG00000019432	B6.A-17 N2 B6/B6	1274.76	0.0480675	0.24539	0.195882	0.844702	0.999962
placenta	Unc45b	ENSMUSG00000018845	B6.A-17 N2 B6/B6	0.771268	-0.122146	0.623583	-0.195877	0.844707	0.999962
placenta	Prpf40b	ENSMUSG00000023007	B6.A-17 N2 B6/B6	114.799	-0.060933	0.311089	-0.19587	0.844712	0.999962
placenta	Magea8	ENSMUSG00000079350	B6.A-17 N2 B6/B6	0.557338	0.10814	0.55245	0.195746	0.844809	0.999962
placenta	6330403A02Rik	ENSMUSG00000053963	B6.A-17 N2 B6/B6	6.37506	0.138751	0.709488	0.195564	0.844951	0.999962
placenta	2210015D19Rik	ENSMUSG00000083844	B6.A-17 N2 B6/B6	241.076	-0.0502915	0.257195	-0.195539	0.844971	0.999962
placenta	Intu	ENSMUSG00000060798	B6.A-17 N2 B6/B6	67.7436	-0.0650119	0.332796	-0.195351	0.845118	0.999962
placenta	Renbp	ENSMUSG00000031387	B6.A-17 N2 B6/B6	651.252	-0.0441715	0.226142	-0.195326	0.845138	0.999962
placenta	Spata2	ENSMUSG00000047030	B6.A-17 N2 B6/B6	206.68	0.0642766	0.329083	0.195321	0.845142	0.999962
placenta	Furin	ENSMUSG00000030530	B6.A-17 N2 B6/B6	721.709	-0.0740229	0.378992	-0.195315	0.845146	0.999962
placenta	A2m	ENSMUSG00000030111	B6.A-17 N2 B6/B6	7542.39	0.0754756	0.386445	0.195307	0.845152	0.999962
placenta	Gm14320	ENSMUSG00000085914	B6.A-17 N2 B6/B6	3.60208	-0.146016	0.747911	-0.195232	0.845212	0.999962
placenta	Dnajc11	ENSMUSG00000039768	B6.A-17 N2 B6/B6	812.273	-0.0456739	0.233952	-0.195228	0.845214	0.999962
placenta	Gm13542	ENSMUSG00000082357	B6.A-17 N2 B6/B6	0.661091	-0.116326	0.596137	-0.195134	0.845288	0.999962
placenta	Lrmp	ENSMUSG00000030263	B6.A-17 N2 B6/B6	18.9873	-0.105408	0.540235	-0.195116	0.845302	0.999962
placenta	Gm13574	ENSMUSG00000081236	B6.A-17 N2 B6/B6	0.749726	0.120515	0.617704	0.195101	0.845314	0.999962
placenta	Grb2	ENSMUSG00000059923	B6.A-17 N2 B6/B6	1124.42	0.0397631	0.203823	0.195087	0.845325	0.999962
placenta	Stxbp5l	ENSMUSG00000022829	B6.A-17 N2 B6/B6	0.840319	0.127602	0.65418	0.195057	0.845348	0.999962
placenta	Crb1	ENSMUSG00000063681	B6.A-17 N2 B6/B6	0.955729	-0.122798	0.629902	-0.194948	0.845434	0.999962
placenta	Foxn3	ENSMUSG00000033713	B6.A-17 N2 B6/B6	450.776	-0.0470884	0.241554	-0.194939	0.84544	0.999962
placenta	Hlx	ENSMUSG00000039377	B6.A-17 N2 B6/B6	34.9124	-0.107894	0.553562	-0.194909	0.845464	0.999962
placenta	Nat14	ENSMUSG00000035285	B6.A-17 N2 B6/B6	4.3808	-0.144035	0.73908	-0.194884	0.845484	0.999962
placenta	Pdgfb	ENSMUSG00000000489	B6.A-17 N2 B6/B6	168.44	-0.0708648	0.363671	-0.194859	0.845503	0.999962
placenta	Pip5k1c	ENSMUSG00000034902	B6.A-17 N2 B6/B6	463.653	0.0599968	0.308126	0.194715	0.845616	0.999962
placenta	Gm10031	ENSMUSG00000096493	B6.A-17 N2 B6/B6	12.7899	0.113153	0.581154	0.194704	0.845625	0.999962
placenta	Mt4	ENSMUSG00000031757	B6.A-17 N2 B6/B6	4.73324	-0.14292	0.734621	-0.194549	0.845746	0.999962
placenta	4930558J18Rik	ENSMUSG00000097519	B6.A-17 N2 B6/B6	6.70706	0.131527	0.676306	0.194478	0.845802	0.999962
placenta	Dcaf8	ENSMUSG00000026554	B6.A-17 N2 B6/B6	1527.59	-0.039914	0.205258	-0.194457	0.845818	0.999962
placenta	Tnpo2	ENSMUSG00000031691	B6.A-17 N2 B6/B6	1435.54	0.0397125	0.204413	0.194276	0.84596	0.999962
placenta	Ikbkg	ENSMUSG00000004221	B6.A-17 N2 B6/B6	1000.99	0.0445025	0.229073	0.194272	0.845963	0.999962
placenta	C130071C03Rik	ENSMUSG00000050334	B6.A-17 N2 B6/B6	2.17754	0.146346	0.753462	0.194232	0.845994	0.999962
placenta	Mtcp1	ENSMUSG00000090110	B6.A-17 N2 B6/B6	30.8888	0.089376	0.460424	0.194117	0.846084	0.999962
placenta	Necab3	ENSMUSG00000027489	B6.A-17 N2 B6/B6	0.948108	-0.1323	0.681945	-0.194004	0.846173	0.999962
placenta	1700101I11Rik	ENSMUSG00000097675	B6.A-17 N2 B6/B6	3.3992	-0.144764	0.746262	-0.193985	0.846187	0.999962
placenta	Gm26564	ENSMUSG00000097274	B6.A-17 N2 B6/B6	3.86524	-0.143423	0.739624	-0.193913	0.846244	0.999962
placenta	Atp8b3	ENSMUSG00000003341	B6.A-17 N2 B6/B6	11.4645	-0.121538	0.626936	-0.193861	0.846285	0.999962
placenta	D330022K07Rik	ENSMUSG00000085440	B6.A-17 N2 B6/B6	0.676258	0.123329	0.636653	0.193715	0.846399	0.999962
placenta	1600002D24Rik	ENSMUSG00000086899	B6.A-17 N2 B6/B6	3.58998	-0.144933	0.748428	-0.19365	0.84645	0.999962
placenta	Tcp11l1	ENSMUSG00000027175	B6.A-17 N2 B6/B6	61.2382	0.0687928	0.355473	0.193524	0.846548	0.999962
placenta	Gm11889	ENSMUSG00000082876	B6.A-17 N2 B6/B6	0.609108	-0.110409	0.570578	-0.193504	0.846564	0.999962
placenta	Haus8	ENSMUSG00000035439	B6.A-17 N2 B6/B6	161.576	-0.0517137	0.267321	-0.193452	0.846605	0.999962
placenta	Camsap1	ENSMUSG00000026933	B6.A-17 N2 B6/B6	347.355	0.0547271	0.283044	0.193352	0.846684	0.999962
placenta	Zdhhc12	ENSMUSG00000015335	B6.A-17 N2 B6/B6	150.921	-0.0648261	0.335357	-0.193305	0.84672	0.999962
placenta	Ntn4	ENSMUSG00000020019	B6.A-17 N2 B6/B6	171.555	0.053453	0.276555	0.193282	0.846738	0.999962
placenta	Gm23183	ENSMUSG00000084544	B6.A-17 N2 B6/B6	1.65157	-0.143646	0.743586	-0.19318	0.846818	0.999962
placenta	Apln	ENSMUSG00000037010	B6.A-17 N2 B6/B6	134.918	-0.0579215	0.299836	-0.193177	0.84682	0.999962
placenta	Tll1	ENSMUSG00000053626	B6.A-17 N2 B6/B6	6.72	0.131489	0.681518	0.192936	0.847009	0.999962
placenta	Smpdl3b	ENSMUSG00000028885	B6.A-17 N2 B6/B6	231.436	-0.0491514	0.254946	-0.192791	0.847122	0.999962
placenta	Col25a1	ENSMUSG00000058897	B6.A-17 N2 B6/B6	35.5835	-0.0844285	0.438077	-0.192725	0.847174	0.999962
placenta	Fgf9	ENSMUSG00000021974	B6.A-17 N2 B6/B6	7.83761	-0.13379	0.69428	-0.192703	0.847191	0.999962
placenta	Osm	ENSMUSG00000058755	B6.A-17 N2 B6/B6	7.12489	0.127141	0.659841	0.192684	0.847207	0.999962
placenta	6330403K07Rik	ENSMUSG00000018451	B6.A-17 N2 B6/B6	19.459	0.0986722	0.512214	0.192638	0.847242	0.999962
placenta	Tctex1d4	ENSMUSG00000047671	B6.A-17 N2 B6/B6	1.18	0.136338	0.708018	0.192564	0.847301	0.999962
placenta	Gm26520	ENSMUSG00000097429	B6.A-17 N2 B6/B6	4.54877	0.142529	0.740235	0.192546	0.847315	0.999962
placenta	Dclk3	ENSMUSG00000032500	B6.A-17 N2 B6/B6	3.66771	0.143116	0.743563	0.192473	0.847371	0.999962
placenta	Aim2	ENSMUSG00000037860	B6.A-17 N2 B6/B6	19.6226	0.106314	0.552423	0.192451	0.847389	0.999962
placenta	Gm27010	ENSMUSG00000098183	B6.A-17 N2 B6/B6	14.0051	0.121923	0.63353	0.19245	0.84739	0.999962
placenta	Gm12174	ENSMUSG00000080776	B6.A-17 N2 B6/B6	10.0807	0.119468	0.62079	0.192446	0.847393	0.999962
placenta	Sf3b1	ENSMUSG00000025982	B6.A-17 N2 B6/B6	7164.28	0.0428708	0.22288	0.192349	0.847468	0.999962
placenta	Fam159b	ENSMUSG00000042655	B6.A-17 N2 B6/B6	0.935144	0.128897	0.670135	0.192345	0.847472	0.999962
placenta	Lamtor3	ENSMUSG00000091512	B6.A-17 N2 B6/B6	818.83	0.0430095	0.223608	0.192343	0.847473	0.999962
placenta	Dok7	ENSMUSG00000044716	B6.A-17 N2 B6/B6	4.02541	-0.14208	0.73868	-0.192343	0.847474	0.999962
placenta	Zfp628	ENSMUSG00000074406	B6.A-17 N2 B6/B6	23.8394	-0.0977623	0.508285	-0.192338	0.847478	0.999962
placenta	Pth2r	ENSMUSG00000025946	B6.A-17 N2 B6/B6	0.991428	-0.132434	0.688664	-0.192305	0.847503	0.999962
placenta	Golga1	ENSMUSG00000026754	B6.A-17 N2 B6/B6	558.749	-0.0421407	0.219146	-0.192295	0.847511	0.999962
placenta	2610027K06Rik	ENSMUSG00000087013	B6.A-17 N2 B6/B6	4.2451	0.143349	0.745551	0.192272	0.847529	0.999962
placenta	Adcy5	ENSMUSG00000022840	B6.A-17 N2 B6/B6	6.37475	-0.135199	0.703251	-0.192249	0.847547	0.999962
placenta	Cldn7	ENSMUSG00000018569	B6.A-17 N2 B6/B6	141.978	0.0574616	0.299048	0.192148	0.847626	0.999962
placenta	Zfp367	ENSMUSG00000044934	B6.A-17 N2 B6/B6	115.084	-0.0596526	0.31051	-0.192111	0.847655	0.999962
placenta	Pcdh15	ENSMUSG00000052613	B6.A-17 N2 B6/B6	0.703085	0.12311	0.641133	0.19202	0.847727	0.999962
placenta	Lysmd1	ENSMUSG00000053769	B6.A-17 N2 B6/B6	48.9455	-0.0707403	0.368418	-0.192011	0.847733	0.999962
placenta	Sult4a1	ENSMUSG00000018865	B6.A-17 N2 B6/B6	10.0252	-0.120883	0.629598	-0.192	0.847742	0.999962
placenta	Gpbp1	ENSMUSG00000032745	B6.A-17 N2 B6/B6	5466.92	-0.0452122	0.235499	-0.191985	0.847754	0.999962
placenta	Slc16a14	ENSMUSG00000026220	B6.A-17 N2 B6/B6	0.898401	0.127377	0.663705	0.191917	0.847807	0.999962
placenta	Ly6g5b	ENSMUSG00000043807	B6.A-17 N2 B6/B6	1.80075	0.143223	0.746433	0.191877	0.847838	0.999962
placenta	Gm766	ENSMUSG00000048473	B6.A-17 N2 B6/B6	13.1258	-0.113831	0.593366	-0.19184	0.847868	0.999962
placenta	Gm14328	ENSMUSG00000095419	B6.A-17 N2 B6/B6	0.642465	-0.110866	0.578178	-0.191751	0.847937	0.999962
placenta	Gm14488	ENSMUSG00000075416	B6.A-17 N2 B6/B6	1.51929	-0.138911	0.724529	-0.191726	0.847957	0.999962
placenta	Ddx3y	ENSMUSG00000069045	B6.A-17 N2 B6/B6	2206.47	0.0523109	0.272938	0.191659	0.84801	0.999962
placenta	Gm26615	ENSMUSG00000097088	B6.A-17 N2 B6/B6	3.28763	0.143407	0.748634	0.191558	0.848088	0.999962
placenta	Ccdc87	ENSMUSG00000067872	B6.A-17 N2 B6/B6	1.41007	-0.136501	0.713267	-0.191375	0.848232	0.999962
placenta	Pclo	ENSMUSG00000061601	B6.A-17 N2 B6/B6	4.95325	0.137525	0.718621	0.191373	0.848233	0.999962
placenta	Susd5	ENSMUSG00000086596	B6.A-17 N2 B6/B6	0.874916	0.12416	0.648918	0.191334	0.848264	0.999962
placenta	Snx8	ENSMUSG00000029560	B6.A-17 N2 B6/B6	300.236	-0.061266	0.320238	-0.191314	0.848279	0.999962
placenta	Rfx6	ENSMUSG00000019900	B6.A-17 N2 B6/B6	1.12153	-0.128321	0.671204	-0.191181	0.848384	0.999962
placenta	Gm21811	ENSMUSG00000096401	B6.A-17 N2 B6/B6	126.061	0.0555549	0.290673	0.191125	0.848427	0.999962
placenta	Bmf	ENSMUSG00000040093	B6.A-17 N2 B6/B6	323.752	-0.0434831	0.227527	-0.191112	0.848438	0.999962
placenta	Rasal3	ENSMUSG00000052142	B6.A-17 N2 B6/B6	2.03994	0.144825	0.757861	0.191096	0.84845	0.999962
placenta	Mia2	ENSMUSG00000035349	B6.A-17 N2 B6/B6	11.1504	-0.117099	0.612836	-0.191078	0.848465	0.999962
placenta	Gm5493	ENSMUSG00000098164	B6.A-17 N2 B6/B6	1.04038	-0.132357	0.692695	-0.191075	0.848466	0.999962
placenta	Spata13	ENSMUSG00000021990	B6.A-17 N2 B6/B6	269.893	0.0468122	0.245001	0.191069	0.848471	0.999962
placenta	Sec22c	ENSMUSG00000061536	B6.A-17 N2 B6/B6	64.9908	-0.0677933	0.354914	-0.191013	0.848515	0.999962
placenta	Rab14	ENSMUSG00000026878	B6.A-17 N2 B6/B6	2141.65	-0.0386294	0.202283	-0.190967	0.848552	0.999962
placenta	Rasip1	ENSMUSG00000044562	B6.A-17 N2 B6/B6	78.8874	-0.0712189	0.372954	-0.190959	0.848558	0.999962
placenta	Gm13387	ENSMUSG00000087028	B6.A-17 N2 B6/B6	10.3636	0.118145	0.618815	0.190922	0.848587	0.999962
placenta	Fam175a	ENSMUSG00000035234	B6.A-17 N2 B6/B6	290.286	0.0448004	0.234711	0.190875	0.848624	0.999962
placenta	Ip6k1	ENSMUSG00000032594	B6.A-17 N2 B6/B6	1378.19	0.0388856	0.203739	0.19086	0.848635	0.999962
placenta	Ehbp1	ENSMUSG00000042302	B6.A-17 N2 B6/B6	1083.7	0.0396594	0.207842	0.190815	0.848671	0.999962
placenta	Gm13217	ENSMUSG00000082953	B6.A-17 N2 B6/B6	0.866336	-0.123078	0.645048	-0.190804	0.848679	0.999962
placenta	Zfp182	ENSMUSG00000054737	B6.A-17 N2 B6/B6	270.373	-0.0529279	0.27748	-0.190745	0.848726	0.999962
placenta	D930048G16Rik	ENSMUSG00000097732	B6.A-17 N2 B6/B6	14.9976	-0.103223	0.541426	-0.190651	0.848799	0.999962
placenta	6330416G13Rik	ENSMUSG00000045917	B6.A-17 N2 B6/B6	83.2542	-0.0587585	0.308206	-0.190646	0.848803	0.999962
placenta	Srsf9	ENSMUSG00000029538	B6.A-17 N2 B6/B6	355.582	0.0430606	0.22599	0.190542	0.848884	0.999962
placenta	Gm13470	ENSMUSG00000086644	B6.A-17 N2 B6/B6	0.671054	-0.110951	0.582677	-0.190416	0.848983	0.999962
placenta	Lrp2bp	ENSMUSG00000031637	B6.A-17 N2 B6/B6	6.23715	0.131178	0.688986	0.190393	0.849001	0.999962
placenta	Hnrnpul1	ENSMUSG00000040725	B6.A-17 N2 B6/B6	1601.95	-0.0416723	0.218885	-0.190385	0.849008	0.999962
placenta	Tlr8	ENSMUSG00000040522	B6.A-17 N2 B6/B6	8.8405	-0.118783	0.624662	-0.190155	0.849188	0.999962
placenta	Cenpc1	ENSMUSG00000029253	B6.A-17 N2 B6/B6	593.725	0.0432205	0.227429	0.19004	0.849278	0.999962
placenta	Ssbp1	ENSMUSG00000029911	B6.A-17 N2 B6/B6	302.03	0.0425671	0.224005	0.190027	0.849288	0.999962
placenta	Gm15228	ENSMUSG00000087340	B6.A-17 N2 B6/B6	1.29377	-0.131473	0.692297	-0.189908	0.849381	0.999962
placenta	Gm15608	ENSMUSG00000087481	B6.A-17 N2 B6/B6	9.43102	-0.118578	0.624411	-0.189903	0.849385	0.999962
placenta	Gpr183	ENSMUSG00000051212	B6.A-17 N2 B6/B6	5.71258	-0.131173	0.690748	-0.1899	0.849388	0.999962
placenta	Fut10	ENSMUSG00000046152	B6.A-17 N2 B6/B6	108.725	-0.052587	0.277019	-0.189831	0.849441	0.999962
placenta	Galnt16	ENSMUSG00000021130	B6.A-17 N2 B6/B6	182.042	0.0516771	0.272227	0.18983	0.849442	0.999962
placenta	Rab5a	ENSMUSG00000017831	B6.A-17 N2 B6/B6	1531.6	0.0445854	0.234959	0.189758	0.849499	0.999962
placenta	Pank3	ENSMUSG00000018846	B6.A-17 N2 B6/B6	3460.51	0.0475796	0.250774	0.189731	0.84952	0.999962
placenta	Dnajc24	ENSMUSG00000027166	B6.A-17 N2 B6/B6	128.568	-0.0527325	0.277945	-0.189723	0.849526	0.999962
placenta	Josd1	ENSMUSG00000022426	B6.A-17 N2 B6/B6	688.561	0.0373091	0.196717	0.189659	0.849576	0.999962
placenta	Gm9320	ENSMUSG00000093514	B6.A-17 N2 B6/B6	0.853692	0.121111	0.639118	0.189497	0.849703	0.999962
placenta	Ctnnb1	ENSMUSG00000006932	B6.A-17 N2 B6/B6	15487.1	-0.0359206	0.189644	-0.189411	0.849771	0.999962
placenta	Arf2	ENSMUSG00000062421	B6.A-17 N2 B6/B6	2231.27	0.038447	0.202987	0.189407	0.849774	0.999962
placenta	Atg7	ENSMUSG00000030314	B6.A-17 N2 B6/B6	329.424	-0.0429817	0.227037	-0.189316	0.849845	0.999962
placenta	Hspe1	ENSMUSG00000073676	B6.A-17 N2 B6/B6	1513.66	0.0432898	0.228717	0.189272	0.849879	0.999962
placenta	Klra14-ps	ENSMUSG00000072721	B6.A-17 N2 B6/B6	0.734532	0.117481	0.620831	0.189232	0.849911	0.999962
placenta	Ift140	ENSMUSG00000024169	B6.A-17 N2 B6/B6	290.533	0.0491833	0.259912	0.18923	0.849912	0.999962
placenta	Syt15	ENSMUSG00000041479	B6.A-17 N2 B6/B6	6.12604	0.131029	0.692799	0.18913	0.849991	0.999962
placenta	Hnrnpl	ENSMUSG00000015165	B6.A-17 N2 B6/B6	2529.36	0.0354766	0.187674	0.189033	0.850067	0.999962
placenta	Oxct2b	ENSMUSG00000076438	B6.A-17 N2 B6/B6	5.45272	0.140259	0.742296	0.188954	0.850129	0.999962
placenta	Ctrb1	ENSMUSG00000031957	B6.A-17 N2 B6/B6	0.727177	0.117414	0.621407	0.188948	0.850133	0.999962
placenta	Lrrk2	ENSMUSG00000036273	B6.A-17 N2 B6/B6	196.835	0.0522577	0.276585	0.188939	0.850141	0.999962
placenta	Il17re	ENSMUSG00000043088	B6.A-17 N2 B6/B6	12.3739	0.112024	0.593033	0.188901	0.850171	0.999962
placenta	Wdr60	ENSMUSG00000042050	B6.A-17 N2 B6/B6	268.56	0.0478821	0.253488	0.188893	0.850177	0.999962
placenta	Zfp41	ENSMUSG00000047003	B6.A-17 N2 B6/B6	235.048	-0.049255	0.260856	-0.188821	0.850233	0.999962
placenta	Zbtb8a	ENSMUSG00000028807	B6.A-17 N2 B6/B6	50.1298	0.067333	0.356859	0.188683	0.850342	0.999962
placenta	Gm12941	ENSMUSG00000084088	B6.A-17 N2 B6/B6	1.02696	0.127914	0.677942	0.18868	0.850344	0.999962
placenta	Pgam5	ENSMUSG00000029500	B6.A-17 N2 B6/B6	878.44	-0.0431263	0.228587	-0.188665	0.850356	0.999962
placenta	Gm13580	ENSMUSG00000087283	B6.A-17 N2 B6/B6	1.32052	0.136252	0.722383	0.188615	0.850395	0.999962
placenta	Slc6a19	ENSMUSG00000021565	B6.A-17 N2 B6/B6	15.9586	0.108362	0.574617	0.188581	0.850421	0.999962
placenta	Ung	ENSMUSG00000029591	B6.A-17 N2 B6/B6	23.6229	-0.0875201	0.464179	-0.188548	0.850447	0.999962
placenta	Spats2	ENSMUSG00000051934	B6.A-17 N2 B6/B6	1368.91	0.0378754	0.200901	0.188528	0.850462	0.999962
placenta	Tbl1x	ENSMUSG00000025246	B6.A-17 N2 B6/B6	2210.78	0.0379751	0.201484	0.188477	0.850503	0.999962
placenta	Cd163	ENSMUSG00000008845	B6.A-17 N2 B6/B6	0.674954	0.111188	0.590105	0.18842	0.850547	0.999962
placenta	Tuft1	ENSMUSG00000005968	B6.A-17 N2 B6/B6	288.447	0.0439913	0.233547	0.188362	0.850593	0.999962
placenta	Abcf1	ENSMUSG00000038762	B6.A-17 N2 B6/B6	1605.15	0.0515721	0.27416	0.188109	0.850791	0.999962
placenta	Gm5860	ENSMUSG00000085022	B6.A-17 N2 B6/B6	0.565304	0.104762	0.557152	0.188032	0.850852	0.999962
placenta	Gm20716	ENSMUSG00000093752	B6.A-17 N2 B6/B6	3.28957	-0.143082	0.760964	-0.188027	0.850856	0.999962
placenta	9430008C03Rik	ENSMUSG00000085385	B6.A-17 N2 B6/B6	198.713	-0.046853	0.249199	-0.188014	0.850865	0.999962
placenta	Akap11	ENSMUSG00000022016	B6.A-17 N2 B6/B6	1460.41	0.043778	0.232849	0.18801	0.850869	0.999962
placenta	5033428I22Rik	ENSMUSG00000097910	B6.A-17 N2 B6/B6	9.32739	0.118108	0.628478	0.187927	0.850934	0.999962
placenta	Gm20382	ENSMUSG00000094671	B6.A-17 N2 B6/B6	2.73211	-0.142941	0.760835	-0.187873	0.850976	0.999962
placenta	Csnk2b	ENSMUSG00000024387	B6.A-17 N2 B6/B6	1030.12	-0.0399735	0.212926	-0.187734	0.851085	0.999962
placenta	Msx1	ENSMUSG00000048450	B6.A-17 N2 B6/B6	4.28936	0.139394	0.742685	0.187689	0.85112	0.999962
placenta	Hdlbp	ENSMUSG00000034088	B6.A-17 N2 B6/B6	10665	-0.0425517	0.226805	-0.187613	0.85118	0.999962
placenta	Ky	ENSMUSG00000035606	B6.A-17 N2 B6/B6	3.19564	0.142688	0.76081	0.187547	0.851232	0.999962
placenta	Znf512b	ENSMUSG00000000823	B6.A-17 N2 B6/B6	505.663	0.0488383	0.26055	0.187443	0.851313	0.999962
placenta	Pax6	ENSMUSG00000027168	B6.A-17 N2 B6/B6	1.74816	0.138792	0.740483	0.187435	0.85132	0.999962
placenta	2900089D17Rik	ENSMUSG00000087484	B6.A-17 N2 B6/B6	5.8296	0.131847	0.703495	0.187418	0.851333	0.999962
placenta	Gm129	ENSMUSG00000038550	B6.A-17 N2 B6/B6	10.0778	0.11857	0.632919	0.187339	0.851395	0.999962
placenta	Gm26849	ENSMUSG00000097720	B6.A-17 N2 B6/B6	2.22237	0.140509	0.750143	0.187309	0.851418	0.999962
placenta	Acy1	ENSMUSG00000023262	B6.A-17 N2 B6/B6	39.4163	-0.0909192	0.485529	-0.187258	0.851458	0.999962
placenta	Zfp2	ENSMUSG00000049321	B6.A-17 N2 B6/B6	24.1019	0.0863844	0.461369	0.187235	0.851476	0.999962
placenta	Mysm1	ENSMUSG00000062627	B6.A-17 N2 B6/B6	1082.41	0.0452112	0.24155	0.187171	0.851527	0.999962
placenta	Iqca	ENSMUSG00000026301	B6.A-17 N2 B6/B6	1.99012	0.140323	0.749988	0.1871	0.851582	0.999962
placenta	Cnga2	ENSMUSG00000005864	B6.A-17 N2 B6/B6	1.11175	-0.128164	0.685514	-0.186961	0.851691	0.999962
placenta	Qrsl1	ENSMUSG00000019863	B6.A-17 N2 B6/B6	118.977	0.0535738	0.286674	0.186881	0.851754	0.999962
placenta	Mroh1	ENSMUSG00000022558	B6.A-17 N2 B6/B6	728.595	-0.0575831	0.308141	-0.186873	0.85176	0.999962
placenta	Ccdc30	ENSMUSG00000028637	B6.A-17 N2 B6/B6	2.51579	0.141631	0.758099	0.186823	0.851799	0.999962
placenta	1700101E01Rik	ENSMUSG00000079502	B6.A-17 N2 B6/B6	1.93204	0.137797	0.737893	0.186744	0.851861	0.999962
placenta	Zfp346	ENSMUSG00000021481	B6.A-17 N2 B6/B6	251.117	0.0433422	0.232106	0.186735	0.851868	0.999962
placenta	Klf16	ENSMUSG00000035397	B6.A-17 N2 B6/B6	157.765	-0.053642	0.287617	-0.186505	0.852049	0.999962
placenta	Gm2862	ENSMUSG00000089639	B6.A-17 N2 B6/B6	0.600423	0.107185	0.574723	0.186498	0.852054	0.999962
placenta	Dusp14	ENSMUSG00000018648	B6.A-17 N2 B6/B6	92.0347	0.0552431	0.296294	0.186447	0.852094	0.999962
placenta	Tmem182	ENSMUSG00000079588	B6.A-17 N2 B6/B6	0.563633	0.103504	0.555437	0.186347	0.852173	0.999962
placenta	Gm9967	ENSMUSG00000055323	B6.A-17 N2 B6/B6	6.59624	0.128875	0.691703	0.186316	0.852197	0.999962
placenta	Ifi27l2a	ENSMUSG00000079017	B6.A-17 N2 B6/B6	26.2796	-0.0872565	0.468336	-0.186312	0.8522	0.999962
placenta	Rab43	ENSMUSG00000030055	B6.A-17 N2 B6/B6	723.972	0.0493705	0.265037	0.186277	0.852227	0.999962
placenta	Gm9949	ENSMUSG00000054589	B6.A-17 N2 B6/B6	1.34164	0.133873	0.718765	0.186255	0.852245	0.999962
placenta	Smarce1	ENSMUSG00000037935	B6.A-17 N2 B6/B6	1286.58	-0.0376757	0.202594	-0.185966	0.852471	0.999962
placenta	AI118078	ENSMUSG00000032313	B6.A-17 N2 B6/B6	13.9377	-0.115316	0.620533	-0.185834	0.852575	0.999962
placenta	3425401B19Rik	ENSMUSG00000071540	B6.A-17 N2 B6/B6	11.6653	-0.111747	0.60134	-0.185829	0.852579	0.999962
placenta	Cdc34-ps	ENSMUSG00000020870	B6.A-17 N2 B6/B6	0.713179	0.110793	0.596686	0.18568	0.852696	0.999962
placenta	Cplx1	ENSMUSG00000033615	B6.A-17 N2 B6/B6	7.84675	0.127799	0.688341	0.185663	0.852709	0.999962
placenta	Tap1	ENSMUSG00000037321	B6.A-17 N2 B6/B6	275.702	0.0465824	0.251155	0.185473	0.852858	0.999962
placenta	Lphn3	ENSMUSG00000037605	B6.A-17 N2 B6/B6	53.6744	0.0698103	0.376404	0.185466	0.852863	0.999962
placenta	Pvrl3	ENSMUSG00000022656	B6.A-17 N2 B6/B6	413.796	-0.047042	0.253651	-0.18546	0.852869	0.999962
placenta	Slc9a5	ENSMUSG00000014786	B6.A-17 N2 B6/B6	88.7642	-0.06476	0.349253	-0.185425	0.852896	0.999962
placenta	Haus6	ENSMUSG00000038047	B6.A-17 N2 B6/B6	377.206	0.0454609	0.245221	0.185387	0.852925	0.999962
placenta	Gm12416	ENSMUSG00000083044	B6.A-17 N2 B6/B6	1.53066	0.135062	0.728619	0.185367	0.852941	0.999962
placenta	Fam122b	ENSMUSG00000036022	B6.A-17 N2 B6/B6	2286.46	0.0480297	0.259112	0.185362	0.852945	0.999962
placenta	Grpel2	ENSMUSG00000024580	B6.A-17 N2 B6/B6	465.103	0.0419969	0.226861	0.185121	0.853134	0.999962
placenta	Sec61a1	ENSMUSG00000030082	B6.A-17 N2 B6/B6	5025.86	-0.0372821	0.201452	-0.185067	0.853177	0.999962
placenta	Slc25a15	ENSMUSG00000031482	B6.A-17 N2 B6/B6	217.189	-0.0463129	0.250262	-0.185057	0.853184	0.999962
placenta	Gm15109	ENSMUSG00000072929	B6.A-17 N2 B6/B6	0.612018	0.102528	0.554037	0.185056	0.853185	0.999962
placenta	Scn4b	ENSMUSG00000046480	B6.A-17 N2 B6/B6	1.30882	-0.131727	0.711997	-0.185011	0.85322	0.999962
placenta	Prkg2	ENSMUSG00000029334	B6.A-17 N2 B6/B6	27.4999	-0.0837932	0.453168	-0.184905	0.853303	0.999962
placenta	Gfi1	ENSMUSG00000029275	B6.A-17 N2 B6/B6	4.11158	0.135032	0.730364	0.184883	0.853321	0.999962
placenta	Zfr2	ENSMUSG00000034949	B6.A-17 N2 B6/B6	93.746	-0.0636497	0.344282	-0.184877	0.853326	0.999962
placenta	Serpinf1	ENSMUSG00000000753	B6.A-17 N2 B6/B6	23.7257	0.0865295	0.468383	0.184741	0.853432	0.999962
placenta	Smg9	ENSMUSG00000002210	B6.A-17 N2 B6/B6	89.1607	-0.0716715	0.388036	-0.184703	0.853462	0.999962
placenta	Ceacam11	ENSMUSG00000030368	B6.A-17 N2 B6/B6	74871.7	0.0430947	0.233402	0.184637	0.853514	0.999962
placenta	9930038B18Rik	ENSMUSG00000042976	B6.A-17 N2 B6/B6	41.6337	0.0697018	0.377631	0.184577	0.853561	0.999962
placenta	Pah	ENSMUSG00000020051	B6.A-17 N2 B6/B6	0.915402	0.119899	0.649841	0.184504	0.853618	0.999962
placenta	Prl8a9	ENSMUSG00000006490	B6.A-17 N2 B6/B6	112579	-0.0438179	0.237534	-0.18447	0.853645	0.999962
placenta	Gm20627	ENSMUSG00000093507	B6.A-17 N2 B6/B6	6.32923	-0.128844	0.698592	-0.184434	0.853673	0.999962
placenta	Cog3	ENSMUSG00000034893	B6.A-17 N2 B6/B6	1232.17	0.0378843	0.205441	0.184405	0.853696	0.999962
placenta	Orm1	ENSMUSG00000039196	B6.A-17 N2 B6/B6	18.4971	0.107766	0.584503	0.184372	0.853721	0.999962
placenta	Prl7b1	ENSMUSG00000021347	B6.A-17 N2 B6/B6	3591.57	-0.059685	0.323868	-0.184288	0.853788	0.999962
placenta	Anks6	ENSMUSG00000066191	B6.A-17 N2 B6/B6	19.7305	-0.0961404	0.521689	-0.184287	0.853789	0.999962
placenta	6030445D17Rik	ENSMUSG00000066178	B6.A-17 N2 B6/B6	15.7306	-0.098265	0.53353	-0.184179	0.853873	0.999962
placenta	Cdhr5	ENSMUSG00000025497	B6.A-17 N2 B6/B6	126.442	0.0547351	0.297273	0.184124	0.853916	0.999962
placenta	Fbxw4	ENSMUSG00000040913	B6.A-17 N2 B6/B6	78.6911	-0.0636185	0.345663	-0.184048	0.853976	0.999962
placenta	Exd1	ENSMUSG00000048647	B6.A-17 N2 B6/B6	62.245	-0.0609016	0.330906	-0.184045	0.853978	0.999962
placenta	Gm6483	ENSMUSG00000087153	B6.A-17 N2 B6/B6	111.292	0.0531406	0.288763	0.184029	0.853991	0.999962
placenta	Wfdc8	ENSMUSG00000070533	B6.A-17 N2 B6/B6	0.764451	-0.111866	0.607929	-0.184011	0.854004	0.999962
placenta	2810403A07Rik	ENSMUSG00000028060	B6.A-17 N2 B6/B6	857.203	0.0381521	0.207351	0.183997	0.854016	0.999962
placenta	Mcoln3	ENSMUSG00000036853	B6.A-17 N2 B6/B6	17.7895	-0.105367	0.572909	-0.183916	0.85408	0.999962
placenta	Acy3	ENSMUSG00000024866	B6.A-17 N2 B6/B6	21.4417	0.0879573	0.478347	0.183878	0.85411	0.999962
placenta	3110062M04Rik	ENSMUSG00000046806	B6.A-17 N2 B6/B6	95.9845	-0.0568201	0.309074	-0.18384	0.854139	0.999962
placenta	Mgat1	ENSMUSG00000020346	B6.A-17 N2 B6/B6	1673.85	-0.0475796	0.258869	-0.183798	0.854172	0.999962
placenta	Tie1	ENSMUSG00000033191	B6.A-17 N2 B6/B6	363.173	0.0579924	0.315537	0.18379	0.854178	0.999962
placenta	D230025D16Rik	ENSMUSG00000031889	B6.A-17 N2 B6/B6	542.928	0.0378552	0.206033	0.183734	0.854223	0.999962
placenta	Akr1c12	ENSMUSG00000021211	B6.A-17 N2 B6/B6	5.25906	0.135595	0.738073	0.183715	0.854237	0.999962
placenta	Mal2	ENSMUSG00000024479	B6.A-17 N2 B6/B6	24.3259	-0.086069	0.468546	-0.183694	0.854254	0.999962
placenta	Nphp4	ENSMUSG00000039577	B6.A-17 N2 B6/B6	18.1145	-0.111001	0.60461	-0.183591	0.854334	0.999962
placenta	Wbscr27	ENSMUSG00000040557	B6.A-17 N2 B6/B6	133.735	-0.0544782	0.296943	-0.183463	0.854434	0.999962
placenta	Rimkla	ENSMUSG00000048899	B6.A-17 N2 B6/B6	2.57458	-0.139646	0.761276	-0.183436	0.854456	0.999962
placenta	Cysltr1	ENSMUSG00000052821	B6.A-17 N2 B6/B6	34.0197	0.0802413	0.437466	0.183423	0.854466	0.999962
placenta	Gm3912	ENSMUSG00000092178	B6.A-17 N2 B6/B6	16.9565	0.0971557	0.529935	0.183335	0.854535	0.999962
placenta	Med25	ENSMUSG00000002968	B6.A-17 N2 B6/B6	210.778	0.0792459	0.432281	0.183321	0.854547	0.999962
placenta	Fam196b	ENSMUSG00000069911	B6.A-17 N2 B6/B6	0.780527	-0.112277	0.612795	-0.183221	0.854625	0.999962
placenta	Kdm4dl	ENSMUSG00000098832	B6.A-17 N2 B6/B6	2.56186	-0.139363	0.760919	-0.183152	0.854679	0.999962
placenta	Cd300ld	ENSMUSG00000034641	B6.A-17 N2 B6/B6	4.58207	-0.136143	0.743689	-0.183065	0.854747	0.999962
placenta	Poldip3	ENSMUSG00000041815	B6.A-17 N2 B6/B6	3376.16	-0.0364598	0.199176	-0.183053	0.854756	0.999962
placenta	Fbxo34	ENSMUSG00000037536	B6.A-17 N2 B6/B6	158.955	-0.0494453	0.270197	-0.182997	0.8548	0.999962
placenta	Slc35d2	ENSMUSG00000033114	B6.A-17 N2 B6/B6	87.7366	0.0606368	0.331506	0.182913	0.854866	0.999962
placenta	Pnldc1	ENSMUSG00000073460	B6.A-17 N2 B6/B6	18.2506	0.101834	0.55674	0.18291	0.854868	0.999962
placenta	Ccr2	ENSMUSG00000049103	B6.A-17 N2 B6/B6	70.2896	-0.0634411	0.347135	-0.182756	0.854989	0.999962
placenta	Gm7102	ENSMUSG00000094649	B6.A-17 N2 B6/B6	0.744499	0.118231	0.64766	0.182552	0.85515	0.999962
placenta	Gm9726	ENSMUSG00000094935	B6.A-17 N2 B6/B6	0.744499	0.118231	0.64766	0.182552	0.85515	0.999962
placenta	Tfap4	ENSMUSG00000005718	B6.A-17 N2 B6/B6	14.4175	-0.104318	0.571532	-0.182523	0.855173	0.999962
placenta	Luc7l3	ENSMUSG00000020863	B6.A-17 N2 B6/B6	1675.87	0.0408042	0.22358	0.182504	0.855187	0.999962
placenta	Ttc39d	ENSMUSG00000046196	B6.A-17 N2 B6/B6	4.19883	0.134847	0.738996	0.182473	0.855211	0.999962
placenta	Dpf3	ENSMUSG00000021221	B6.A-17 N2 B6/B6	149.814	0.0587501	0.321972	0.18247	0.855214	0.999962
placenta	Dars2	ENSMUSG00000026709	B6.A-17 N2 B6/B6	354.989	-0.0461269	0.252813	-0.182455	0.855226	0.999962
placenta	Tyw3	ENSMUSG00000047583	B6.A-17 N2 B6/B6	42.67	-0.0727471	0.398873	-0.182381	0.855283	0.999962
placenta	Paip1	ENSMUSG00000025451	B6.A-17 N2 B6/B6	821.559	-0.0446576	0.244871	-0.182372	0.855291	0.999962
placenta	Hoxa10	ENSMUSG00000000938	B6.A-17 N2 B6/B6	329.789	-0.0563238	0.30885	-0.182366	0.855295	0.999962
placenta	Rangrf	ENSMUSG00000032892	B6.A-17 N2 B6/B6	32.1748	-0.0783107	0.430014	-0.182112	0.855495	0.999962
placenta	Brd1	ENSMUSG00000022387	B6.A-17 N2 B6/B6	2341.69	0.0372969	0.204902	0.182023	0.855564	0.999962
placenta	Krt17	ENSMUSG00000035557	B6.A-17 N2 B6/B6	3.03766	0.13831	0.759921	0.182005	0.855578	0.999962
placenta	Zfyve21	ENSMUSG00000021286	B6.A-17 N2 B6/B6	673.583	-0.0424267	0.23322	-0.181917	0.855648	0.999962
placenta	2900008C10Rik	ENSMUSG00000087271	B6.A-17 N2 B6/B6	4.24139	0.135656	0.745763	0.181902	0.85566	0.999962
placenta	Nhlrc2	ENSMUSG00000025078	B6.A-17 N2 B6/B6	413.683	-0.0379598	0.208723	-0.181867	0.855687	0.999962
placenta	Mageb16	ENSMUSG00000046942	B6.A-17 N2 B6/B6	150.726	0.0513317	0.282355	0.181799	0.855741	0.999962
placenta	D930016D06Rik	ENSMUSG00000097392	B6.A-17 N2 B6/B6	138.604	0.0590337	0.324732	0.181792	0.855746	0.999962
placenta	Tbc1d7	ENSMUSG00000021368	B6.A-17 N2 B6/B6	241.207	-0.0446201	0.245493	-0.181757	0.855773	0.999962
placenta	Adat1	ENSMUSG00000031949	B6.A-17 N2 B6/B6	68.6128	-0.0608168	0.33462	-0.181749	0.85578	0.999962
placenta	Ubqln4	ENSMUSG00000008604	B6.A-17 N2 B6/B6	437.308	0.0413199	0.227399	0.181706	0.855813	0.999962
placenta	Zfp114	ENSMUSG00000068962	B6.A-17 N2 B6/B6	1.76149	0.132955	0.731892	0.181659	0.85585	0.999962
placenta	Kdelr3	ENSMUSG00000010830	B6.A-17 N2 B6/B6	649.054	-0.0389473	0.214438	-0.181625	0.855877	0.999962
placenta	Ccdc25	ENSMUSG00000022035	B6.A-17 N2 B6/B6	447.617	0.0445446	0.245374	0.181537	0.855946	0.999962
placenta	Rasa2	ENSMUSG00000032413	B6.A-17 N2 B6/B6	928.425	0.0402172	0.221565	0.181514	0.855964	0.999962
placenta	Mpg	ENSMUSG00000020287	B6.A-17 N2 B6/B6	274.665	-0.0460643	0.25378	-0.181513	0.855965	0.999962
placenta	Mmp24	ENSMUSG00000027612	B6.A-17 N2 B6/B6	2.10558	0.137152	0.756158	0.181379	0.85607	0.999962
placenta	Gm1123	ENSMUSG00000044860	B6.A-17 N2 B6/B6	3.77637	-0.136015	0.749923	-0.181372	0.856076	0.999962
placenta	Zbtb46	ENSMUSG00000027583	B6.A-17 N2 B6/B6	117.46	0.0501128	0.276337	0.181347	0.856096	0.999962
placenta	Samd10	ENSMUSG00000038605	B6.A-17 N2 B6/B6	56.3171	0.0717466	0.395675	0.181327	0.856111	0.999962
placenta	Smad2	ENSMUSG00000024563	B6.A-17 N2 B6/B6	1494.11	0.037363	0.206134	0.181256	0.856167	0.999962
placenta	Evi5l	ENSMUSG00000011832	B6.A-17 N2 B6/B6	216.111	-0.0497923	0.274759	-0.181221	0.856194	0.999962
placenta	Tuba1b	ENSMUSG00000023004	B6.A-17 N2 B6/B6	2375.2	-0.0410035	0.226305	-0.181187	0.856221	0.999962
placenta	Gm26572	ENSMUSG00000096952	B6.A-17 N2 B6/B6	12.7567	-0.105667	0.583202	-0.181184	0.856224	0.999962
placenta	Erdr1	ENSMUSG00000096768	B6.A-17 N2 B6/B6	321.485	-0.133337	0.736033	-0.181156	0.856245	0.999962
placenta	Ostm1	ENSMUSG00000038280	B6.A-17 N2 B6/B6	1638.97	0.0359248	0.198325	0.181141	0.856257	0.999962
placenta	4930486L24Rik	ENSMUSG00000050345	B6.A-17 N2 B6/B6	2412.67	-0.0551581	0.304671	-0.181041	0.856335	0.999962
placenta	Kif5b	ENSMUSG00000006740	B6.A-17 N2 B6/B6	3992.94	-0.037136	0.205207	-0.180968	0.856392	0.999962
placenta	Pitx2	ENSMUSG00000028023	B6.A-17 N2 B6/B6	36.9077	0.0817386	0.451697	0.180959	0.8564	0.999962
placenta	Gp49a	ENSMUSG00000089672	B6.A-17 N2 B6/B6	21.3861	-0.086064	0.475749	-0.180902	0.856444	0.999962
placenta	Gm25852	ENSMUSG00000064724	B6.A-17 N2 B6/B6	1.04452	0.123182	0.681297	0.180805	0.85652	0.999962
placenta	Fam111a	ENSMUSG00000024691	B6.A-17 N2 B6/B6	248.651	-0.0485075	0.26833	-0.180775	0.856544	0.999962
placenta	Emg1	ENSMUSG00000004268	B6.A-17 N2 B6/B6	619.678	-0.0444372	0.245826	-0.180767	0.856551	0.999962
placenta	Qpctl	ENSMUSG00000030407	B6.A-17 N2 B6/B6	152.061	-0.0554491	0.306876	-0.180689	0.856612	0.999962
placenta	Trub2	ENSMUSG00000039826	B6.A-17 N2 B6/B6	300.64	-0.0452845	0.250789	-0.180568	0.856707	0.999962
placenta	Uba3	ENSMUSG00000030061	B6.A-17 N2 B6/B6	1422.16	-0.0408946	0.226555	-0.180506	0.856755	0.999962
placenta	Gm3095	ENSMUSG00000091756	B6.A-17 N2 B6/B6	1.0431	0.126331	0.699936	0.180489	0.856768	0.999962
placenta	Grasp	ENSMUSG00000000531	B6.A-17 N2 B6/B6	69.8495	0.0720435	0.399271	0.180438	0.856809	0.999962
placenta	Myoc	ENSMUSG00000026697	B6.A-17 N2 B6/B6	0.898081	0.124032	0.68765	0.180371	0.856861	0.999962
placenta	Clca5	ENSMUSG00000036960	B6.A-17 N2 B6/B6	61.1561	0.069495	0.385326	0.180354	0.856875	0.999962
placenta	Gm5499	ENSMUSG00000071035	B6.A-17 N2 B6/B6	4.24892	-0.134921	0.748241	-0.180318	0.856903	0.999962
placenta	A730049H05Rik	ENSMUSG00000048636	B6.A-17 N2 B6/B6	29.3941	-0.0819255	0.45451	-0.18025	0.856956	0.999962
placenta	Rbm45	ENSMUSG00000042369	B6.A-17 N2 B6/B6	345.838	-0.0396322	0.22002	-0.18013	0.857051	0.999962
placenta	Gm8113	ENSMUSG00000089901	B6.A-17 N2 B6/B6	27.9569	0.0818532	0.454438	0.18012	0.857059	0.999962
placenta	Rab11fip4	ENSMUSG00000017639	B6.A-17 N2 B6/B6	1052.69	-0.0456595	0.253677	-0.179991	0.85716	0.999962
placenta	Hyal1	ENSMUSG00000010051	B6.A-17 N2 B6/B6	53.0594	-0.0631023	0.350671	-0.179947	0.857194	0.999962
placenta	Stat4	ENSMUSG00000062939	B6.A-17 N2 B6/B6	10.468	-0.108183	0.60127	-0.179924	0.857213	0.999962
placenta	Dzip3	ENSMUSG00000064061	B6.A-17 N2 B6/B6	591.602	-0.044096	0.245101	-0.179909	0.857224	0.999962
placenta	Orai2	ENSMUSG00000039747	B6.A-17 N2 B6/B6	26.0772	-0.0820838	0.456532	-0.179798	0.857311	0.999962
placenta	Dusp6	ENSMUSG00000019960	B6.A-17 N2 B6/B6	250.746	-0.0419118	0.233107	-0.179796	0.857312	0.999962
placenta	Elp2	ENSMUSG00000024271	B6.A-17 N2 B6/B6	1324.23	0.0374411	0.208305	0.179742	0.857355	0.999962
placenta	Chst10	ENSMUSG00000026080	B6.A-17 N2 B6/B6	21.9379	-0.0836973	0.465712	-0.179719	0.857373	0.999962
placenta	Parp3	ENSMUSG00000023249	B6.A-17 N2 B6/B6	73.9754	-0.0614931	0.342164	-0.179718	0.857374	0.999962
placenta	D530049N12Rik	ENSMUSG00000028590	B6.A-17 N2 B6/B6	2.82948	-0.136565	0.760289	-0.179623	0.857449	0.999962
placenta	Oit3	ENSMUSG00000009654	B6.A-17 N2 B6/B6	127.191	-0.0588823	0.327915	-0.179566	0.857494	0.999962
placenta	6330408A02Rik	ENSMUSG00000070814	B6.A-17 N2 B6/B6	98.4626	0.0559894	0.311922	0.179498	0.857547	0.999962
placenta	Scd4	ENSMUSG00000050195	B6.A-17 N2 B6/B6	8.69443	0.117389	0.654023	0.179487	0.857555	0.999962
placenta	Arhgap24	ENSMUSG00000057315	B6.A-17 N2 B6/B6	74.156	-0.0602967	0.336651	-0.179107	0.857853	0.999962
placenta	Rab33b	ENSMUSG00000027739	B6.A-17 N2 B6/B6	623.145	0.0374564	0.209139	0.179098	0.857861	0.999962
placenta	Capzb	ENSMUSG00000028745	B6.A-17 N2 B6/B6	2353.79	-0.0424114	0.236807	-0.179097	0.857862	0.999962
placenta	Ablim1	ENSMUSG00000025085	B6.A-17 N2 B6/B6	361.01	-0.0420126	0.234656	-0.179039	0.857907	0.999962
placenta	Lrrc10b	ENSMUSG00000090291	B6.A-17 N2 B6/B6	3.77546	0.134458	0.751142	0.179005	0.857933	0.999962
placenta	Lrrc49	ENSMUSG00000047766	B6.A-17 N2 B6/B6	158.32	0.0489124	0.273333	0.178948	0.857979	0.999962
placenta	Lrrn4	ENSMUSG00000043110	B6.A-17 N2 B6/B6	374.744	-0.0483699	0.270412	-0.178875	0.858036	0.999962
placenta	Pcid2	ENSMUSG00000038542	B6.A-17 N2 B6/B6	211.031	0.0464263	0.259569	0.178859	0.858048	0.999962
placenta	Ifi30	ENSMUSG00000031838	B6.A-17 N2 B6/B6	281.513	0.049962	0.27945	0.178787	0.858105	0.999962
placenta	Nme5	ENSMUSG00000035984	B6.A-17 N2 B6/B6	42.7666	-0.0688261	0.384973	-0.178781	0.858109	0.999962
placenta	Zwilch	ENSMUSG00000032400	B6.A-17 N2 B6/B6	108.502	0.0531238	0.297238	0.178725	0.858154	0.999962
placenta	9530027J09Rik	ENSMUSG00000097197	B6.A-17 N2 B6/B6	6.37143	-0.127714	0.714816	-0.178667	0.858199	0.999962
placenta	Zfp189	ENSMUSG00000039634	B6.A-17 N2 B6/B6	94.6252	-0.054163	0.303292	-0.178584	0.858265	0.999962
placenta	Fam160a1	ENSMUSG00000051000	B6.A-17 N2 B6/B6	139.708	0.0479264	0.26843	0.178543	0.858296	0.999962
placenta	Rhof	ENSMUSG00000029449	B6.A-17 N2 B6/B6	35.9293	0.0767498	0.4299	0.17853	0.858307	0.999962
placenta	Tmem173	ENSMUSG00000024349	B6.A-17 N2 B6/B6	58.9358	-0.065543	0.36715	-0.178518	0.858316	0.999962
placenta	BC035044	ENSMUSG00000090164	B6.A-17 N2 B6/B6	1.34531	-0.127156	0.71235	-0.178502	0.858329	0.999962
placenta	Gm12338	ENSMUSG00000081485	B6.A-17 N2 B6/B6	6.84521	-0.121485	0.680733	-0.178462	0.85836	0.999962
placenta	Gm10335	ENSMUSG00000071532	B6.A-17 N2 B6/B6	1.1478	0.121289	0.680179	0.178319	0.858473	0.999962
placenta	Dnaja4	ENSMUSG00000032285	B6.A-17 N2 B6/B6	95.6503	-0.0527541	0.295866	-0.178304	0.858484	0.999962
placenta	Myo6	ENSMUSG00000033577	B6.A-17 N2 B6/B6	507.014	-0.0406366	0.228091	-0.178159	0.858598	0.999962
placenta	Cnbd2	ENSMUSG00000038085	B6.A-17 N2 B6/B6	14.14	-0.0969415	0.544282	-0.178109	0.858637	0.999962
placenta	Hexb	ENSMUSG00000021665	B6.A-17 N2 B6/B6	2554.69	0.0355517	0.199611	0.178105	0.85864	0.999962
placenta	Mri1	ENSMUSG00000004996	B6.A-17 N2 B6/B6	110.491	-0.0563557	0.316549	-0.178031	0.858698	0.999962
placenta	Uhrf2	ENSMUSG00000024817	B6.A-17 N2 B6/B6	1340.74	0.039836	0.223774	0.178019	0.858708	0.999962
placenta	Plch1	ENSMUSG00000036834	B6.A-17 N2 B6/B6	14.6379	-0.101848	0.5723	-0.177963	0.858752	0.999962
placenta	9330175E14Rik	ENSMUSG00000097194	B6.A-17 N2 B6/B6	2.87461	-0.135433	0.761285	-0.177901	0.858801	0.999962
placenta	Ybey	ENSMUSG00000033126	B6.A-17 N2 B6/B6	126.847	0.0487244	0.273894	0.177895	0.858805	0.999962
placenta	Nom1	ENSMUSG00000001569	B6.A-17 N2 B6/B6	521.512	0.0383161	0.215515	0.177789	0.858889	0.999962
placenta	Igfbpl1	ENSMUSG00000035551	B6.A-17 N2 B6/B6	1.01447	0.124345	0.699442	0.177777	0.858898	0.999962
placenta	Fat3	ENSMUSG00000074505	B6.A-17 N2 B6/B6	37.5201	-0.0746845	0.420261	-0.17771	0.858951	0.999962
placenta	Awat1	ENSMUSG00000015665	B6.A-17 N2 B6/B6	8.13586	-0.117092	0.659068	-0.177663	0.858988	0.999962
placenta	Gprin1	ENSMUSG00000069227	B6.A-17 N2 B6/B6	1.27574	-0.124966	0.703422	-0.177655	0.858994	0.999962
placenta	Glb1l3	ENSMUSG00000031966	B6.A-17 N2 B6/B6	2.75433	-0.135158	0.761014	-0.177603	0.859035	0.999962
placenta	Fam32a	ENSMUSG00000003039	B6.A-17 N2 B6/B6	958.582	-0.0348348	0.196167	-0.177577	0.859055	0.999962
placenta	A830073O21Rik	ENSMUSG00000091890	B6.A-17 N2 B6/B6	0.219754	-0.0697403	0.392813	-0.177541	0.859084	0.999962
placenta	Asb14	ENSMUSG00000021898	B6.A-17 N2 B6/B6	0.219754	-0.0697403	0.392813	-0.177541	0.859084	0.999962
placenta	AY702102	ENSMUSG00000067581	B6.A-17 N2 B6/B6	0.219754	-0.0697403	0.392813	-0.177541	0.859084	0.999962
placenta	C230034O21Rik	ENSMUSG00000086181	B6.A-17 N2 B6/B6	0.219754	-0.0697403	0.392813	-0.177541	0.859084	0.999962
placenta	Folh1	ENSMUSG00000001773	B6.A-17 N2 B6/B6	0.219754	-0.0697403	0.392813	-0.177541	0.859084	0.999962
placenta	Gm13662	ENSMUSG00000084794	B6.A-17 N2 B6/B6	0.219754	-0.0697403	0.392813	-0.177541	0.859084	0.999962
placenta	Gpha2	ENSMUSG00000024784	B6.A-17 N2 B6/B6	0.219754	-0.0697403	0.392813	-0.177541	0.859084	0.999962
placenta	Rpl30-ps10	ENSMUSG00000083411	B6.A-17 N2 B6/B6	0.219754	-0.0697403	0.392813	-0.177541	0.859084	0.999962
placenta		ENSMUSG00000098525	B6.A-17 N2 B6/B6	0.219754	-0.0697403	0.392813	-0.177541	0.859084	0.999962
placenta	4933413J09Rik	ENSMUSG00000021874	B6.A-17 N2 B6/B6	12.0767	0.10538	0.59381	0.177465	0.859143	0.999962
placenta	4632415L05Rik	ENSMUSG00000048106	B6.A-17 N2 B6/B6	21.0831	-0.0880472	0.496215	-0.177438	0.859165	0.999962
placenta	Foxc1	ENSMUSG00000050295	B6.A-17 N2 B6/B6	36.5395	-0.0736172	0.414931	-0.17742	0.859178	0.999962
placenta	Dnah10	ENSMUSG00000038011	B6.A-17 N2 B6/B6	46.8783	0.0708636	0.399596	0.177338	0.859243	0.999962
placenta	Atad1	ENSMUSG00000013662	B6.A-17 N2 B6/B6	1738.35	0.0431682	0.243491	0.177289	0.859282	0.999962
placenta	Vps35	ENSMUSG00000031696	B6.A-17 N2 B6/B6	4208.56	-0.0398451	0.224783	-0.177261	0.859304	0.999962
placenta	Ankrd12	ENSMUSG00000034647	B6.A-17 N2 B6/B6	1102.23	0.0427355	0.241109	0.177245	0.859316	0.999962
placenta	Cd200	ENSMUSG00000022661	B6.A-17 N2 B6/B6	172.817	-0.0502139	0.283504	-0.177118	0.859415	0.999962
placenta	Ppa2	ENSMUSG00000028013	B6.A-17 N2 B6/B6	296.042	0.0443775	0.250854	0.176906	0.859582	0.999962
placenta	Scg3	ENSMUSG00000032181	B6.A-17 N2 B6/B6	1.24477	0.127514	0.72089	0.176885	0.859599	0.999962
placenta	Efhd1	ENSMUSG00000026255	B6.A-17 N2 B6/B6	49.6631	-0.0640978	0.362388	-0.176876	0.859606	0.999962
placenta	Gm5970	ENSMUSG00000085977	B6.A-17 N2 B6/B6	1.39293	-0.130444	0.737602	-0.176848	0.859628	0.999962
placenta	4930594M22Rik	ENSMUSG00000075463	B6.A-17 N2 B6/B6	5.90337	-0.126686	0.716539	-0.176803	0.859664	0.999962
placenta	Gba	ENSMUSG00000028048	B6.A-17 N2 B6/B6	1419.2	0.0357739	0.202446	0.176708	0.859738	0.999962
placenta	Emc4	ENSMUSG00000027131	B6.A-17 N2 B6/B6	290.606	-0.0575048	0.325691	-0.176563	0.859852	0.999962
placenta	Fkbp2	ENSMUSG00000056629	B6.A-17 N2 B6/B6	300.295	-0.0514989	0.291791	-0.176492	0.859907	0.999962
placenta	Tia1	ENSMUSG00000071337	B6.A-17 N2 B6/B6	648.045	0.042264	0.239476	0.176485	0.859913	0.999962
placenta	Hbb-bs	ENSMUSG00000052305	B6.A-17 N2 B6/B6	19856.3	-0.0503618	0.285437	-0.176437	0.85995	0.999962
placenta	Dpy19l1	ENSMUSG00000043067	B6.A-17 N2 B6/B6	926.874	-0.0403056	0.228447	-0.176433	0.859954	0.999962
placenta	Fabp7	ENSMUSG00000019874	B6.A-17 N2 B6/B6	9.11589	-0.116856	0.662547	-0.176374	0.86	0.999962
placenta	Stat5b	ENSMUSG00000020919	B6.A-17 N2 B6/B6	147.04	-0.0577561	0.327536	-0.176335	0.860031	0.999962
placenta	Pes1	ENSMUSG00000020430	B6.A-17 N2 B6/B6	1128.14	-0.0365291	0.207222	-0.17628	0.860074	0.999962
placenta	Gm10075	ENSMUSG00000060128	B6.A-17 N2 B6/B6	291.765	0.0467953	0.265549	0.176221	0.86012	0.999962
placenta	BC002059	ENSMUSG00000060149	B6.A-17 N2 B6/B6	78.619	-0.0641199	0.36412	-0.176096	0.860219	0.999962
placenta	Pus3	ENSMUSG00000032103	B6.A-17 N2 B6/B6	229.997	0.0540097	0.306794	0.176045	0.860258	0.999962
placenta	Tspyl5	ENSMUSG00000038984	B6.A-17 N2 B6/B6	9.50329	-0.111961	0.635984	-0.176043	0.86026	0.999962
placenta	Ddx47	ENSMUSG00000030204	B6.A-17 N2 B6/B6	432.064	-0.037929	0.215491	-0.176012	0.860284	0.999962
placenta	Gm17705	ENSMUSG00000090936	B6.A-17 N2 B6/B6	6.0736	0.124626	0.708071	0.176008	0.860287	0.999962
placenta	Sympk	ENSMUSG00000023118	B6.A-17 N2 B6/B6	633.358	-0.0537575	0.305485	-0.175974	0.860314	0.999962
placenta	A630014C17Rik	ENSMUSG00000086395	B6.A-17 N2 B6/B6	0.666902	0.103745	0.59007	0.175819	0.860436	0.999962
placenta	Tdrd12	ENSMUSG00000030491	B6.A-17 N2 B6/B6	0.831275	0.116056	0.66018	0.175794	0.860455	0.999962
placenta	Gm26725	ENSMUSG00000097092	B6.A-17 N2 B6/B6	1.03355	0.118485	0.67448	0.175668	0.860555	0.999962
placenta	Rbm24	ENSMUSG00000038132	B6.A-17 N2 B6/B6	3.70511	0.130159	0.74094	0.175667	0.860556	0.999962
placenta	Aifm1	ENSMUSG00000036932	B6.A-17 N2 B6/B6	730.875	-0.0348471	0.198417	-0.175625	0.860588	0.999962
placenta	Srms	ENSMUSG00000027579	B6.A-17 N2 B6/B6	123.59	-0.0569835	0.324593	-0.175554	0.860644	0.999962
placenta	Gm11613	ENSMUSG00000085586	B6.A-17 N2 B6/B6	19.7093	0.0881988	0.502648	0.175468	0.860712	0.999962
placenta	Gm12725	ENSMUSG00000081189	B6.A-17 N2 B6/B6	1.18087	0.125115	0.713458	0.175364	0.860794	0.999962
placenta	Cnksr3	ENSMUSG00000015202	B6.A-17 N2 B6/B6	81.0961	-0.0558472	0.318886	-0.175132	0.860976	0.999962
placenta	Gpm6a	ENSMUSG00000031517	B6.A-17 N2 B6/B6	24.7174	-0.0815767	0.46592	-0.175088	0.861011	0.999962
placenta	Pyroxd2	ENSMUSG00000060224	B6.A-17 N2 B6/B6	149.175	0.0514548	0.293912	0.175069	0.861026	0.999962
placenta	Gm17399	ENSMUSG00000097402	B6.A-17 N2 B6/B6	4.18456	-0.130987	0.748368	-0.175031	0.861056	0.999962
placenta	Eif1ad	ENSMUSG00000024841	B6.A-17 N2 B6/B6	350.881	-0.0381369	0.217908	-0.175014	0.861069	0.999962
placenta	Elovl2	ENSMUSG00000021364	B6.A-17 N2 B6/B6	6.33888	0.129207	0.738429	0.174976	0.861098	0.999962
placenta	Gm22442	ENSMUSG00000087881	B6.A-17 N2 B6/B6	10.4188	-0.11448	0.654486	-0.174916	0.861145	0.999962
placenta	Gm26892	ENSMUSG00000097454	B6.A-17 N2 B6/B6	2.37442	0.132815	0.759568	0.174856	0.861193	0.999962
placenta	Ly6i	ENSMUSG00000022586	B6.A-17 N2 B6/B6	0.809068	0.110657	0.632869	0.174849	0.861198	0.999962
placenta	Fdxacb1	ENSMUSG00000037845	B6.A-17 N2 B6/B6	216.362	0.0495024	0.283137	0.174836	0.861209	0.999962
placenta	Gm5395	ENSMUSG00000082342	B6.A-17 N2 B6/B6	1.29055	0.125073	0.715383	0.174833	0.86121	0.999962
placenta	Zfp455	ENSMUSG00000051037	B6.A-17 N2 B6/B6	44.3536	0.0714646	0.408766	0.17483	0.861213	0.999962
placenta	Scara3	ENSMUSG00000034463	B6.A-17 N2 B6/B6	12.1281	0.103188	0.590296	0.174807	0.861231	0.999962
placenta	Grid1	ENSMUSG00000041078	B6.A-17 N2 B6/B6	3.70137	0.13257	0.759107	0.17464	0.861363	0.999962
placenta	AI462493	ENSMUSG00000071654	B6.A-17 N2 B6/B6	148.354	-0.0625165	0.358177	-0.174541	0.86144	0.999962
placenta	Ndrg1	ENSMUSG00000005125	B6.A-17 N2 B6/B6	3947.9	0.0364244	0.208797	0.174449	0.861513	0.999962
placenta	Ly75	ENSMUSG00000026980	B6.A-17 N2 B6/B6	148.964	0.0474605	0.272203	0.174357	0.861585	0.999962
placenta	Pitpnm3	ENSMUSG00000040543	B6.A-17 N2 B6/B6	1.30332	0.124344	0.713184	0.174351	0.86159	0.999962
placenta	Polr3f	ENSMUSG00000027427	B6.A-17 N2 B6/B6	672.185	-0.0408495	0.234314	-0.174337	0.861601	0.999962
placenta	Dmrta1	ENSMUSG00000043753	B6.A-17 N2 B6/B6	0.774712	0.113127	0.648914	0.174333	0.861604	0.999962
placenta	Rtn2	ENSMUSG00000030401	B6.A-17 N2 B6/B6	61.9606	-0.0709142	0.407007	-0.174234	0.861682	0.999962
placenta	Spg7	ENSMUSG00000000738	B6.A-17 N2 B6/B6	338.527	0.0458383	0.263154	0.174188	0.861718	0.999962
placenta	Ppp3cc	ENSMUSG00000022092	B6.A-17 N2 B6/B6	195.709	0.0459201	0.263679	0.174151	0.861747	0.999962
placenta	Ttc9b	ENSMUSG00000007944	B6.A-17 N2 B6/B6	1.48795	0.129699	0.744792	0.174141	0.861754	0.999962
placenta	4930589L23Rik	ENSMUSG00000068957	B6.A-17 N2 B6/B6	1.06348	0.118226	0.679002	0.174117	0.861774	0.999962
placenta	Camk1g	ENSMUSG00000016179	B6.A-17 N2 B6/B6	1.37078	0.125203	0.71967	0.173973	0.861887	0.999962
placenta	Commd6	ENSMUSG00000075486	B6.A-17 N2 B6/B6	447.674	-0.0391359	0.224956	-0.173971	0.861888	0.999962
placenta	Zbtb18	ENSMUSG00000063659	B6.A-17 N2 B6/B6	283.54	0.0422704	0.243008	0.173947	0.861907	0.999962
placenta	Apoo-ps	ENSMUSG00000049233	B6.A-17 N2 B6/B6	1.45699	0.125489	0.721984	0.173811	0.862014	0.999962
placenta	1110059E24Rik	ENSMUSG00000035171	B6.A-17 N2 B6/B6	422.141	0.0456903	0.262927	0.173775	0.862042	0.999962
placenta	9530059O14Rik	ENSMUSG00000097736	B6.A-17 N2 B6/B6	17.4396	0.0924279	0.532076	0.173712	0.862092	0.999962
placenta	Gm16938	ENSMUSG00000097749	B6.A-17 N2 B6/B6	8.67536	0.111448	0.641912	0.173618	0.862166	0.999962
placenta	Nod2	ENSMUSG00000055994	B6.A-17 N2 B6/B6	31.5589	0.0735144	0.423482	0.173595	0.862184	0.999962
placenta	Nutf2	ENSMUSG00000008450	B6.A-17 N2 B6/B6	354.816	-0.0397317	0.228881	-0.173591	0.862187	0.999962
placenta	Gm15361	ENSMUSG00000083283	B6.A-17 N2 B6/B6	0.837806	0.11596	0.668244	0.17353	0.862235	0.999962
placenta	Tada1	ENSMUSG00000026563	B6.A-17 N2 B6/B6	396.666	0.0405348	0.233724	0.17343	0.862313	0.999962
placenta	Lmo2	ENSMUSG00000032698	B6.A-17 N2 B6/B6	45.2657	0.0676759	0.390309	0.173391	0.862344	0.999962
placenta	Fam149a	ENSMUSG00000070044	B6.A-17 N2 B6/B6	59.3024	-0.0601007	0.346729	-0.173336	0.862387	0.999962
placenta	Rrn3	ENSMUSG00000022682	B6.A-17 N2 B6/B6	1132.84	0.037328	0.215385	0.173308	0.862409	0.999962
placenta	Gpm6b	ENSMUSG00000031342	B6.A-17 N2 B6/B6	192.695	0.0504738	0.291257	0.173296	0.862419	0.999962
placenta	Catsper2	ENSMUSG00000033486	B6.A-17 N2 B6/B6	70.3424	0.0560444	0.323417	0.173288	0.862425	0.999962
placenta	Cacnb4	ENSMUSG00000017412	B6.A-17 N2 B6/B6	17.6668	-0.0896924	0.517684	-0.173257	0.862449	0.999962
placenta	Gm13408	ENSMUSG00000081992	B6.A-17 N2 B6/B6	8.79205	-0.111807	0.645555	-0.173195	0.862498	0.999962
placenta	Klra2	ENSMUSG00000030187	B6.A-17 N2 B6/B6	5.01023	0.127179	0.734346	0.173187	0.862505	0.999962
placenta	Ugt1a9	ENSMUSG00000090175	B6.A-17 N2 B6/B6	1.19643	-0.116792	0.67465	-0.173115	0.862561	0.999962
placenta	Nagk	ENSMUSG00000034744	B6.A-17 N2 B6/B6	542.363	-0.0413542	0.238954	-0.173063	0.862602	0.999962
placenta	Aifm3	ENSMUSG00000022763	B6.A-17 N2 B6/B6	48.7837	-0.0725038	0.419067	-0.173013	0.862642	0.999962
placenta	Gm16119	ENSMUSG00000010492	B6.A-17 N2 B6/B6	1.23281	0.125756	0.727589	0.17284	0.862777	0.999962
placenta	Tmem209	ENSMUSG00000029782	B6.A-17 N2 B6/B6	773.864	0.0397823	0.230369	0.172689	0.862896	0.999962
placenta	Tsku	ENSMUSG00000049580	B6.A-17 N2 B6/B6	128.464	-0.054953	0.318316	-0.172636	0.862937	0.999962
placenta	Foxp4	ENSMUSG00000023991	B6.A-17 N2 B6/B6	230.842	0.0659395	0.382026	0.172605	0.862962	0.999962
placenta	Upk3a	ENSMUSG00000022435	B6.A-17 N2 B6/B6	13.8927	-0.102071	0.591419	-0.172587	0.862976	0.999962
placenta	Hic2	ENSMUSG00000050240	B6.A-17 N2 B6/B6	3231.18	0.0350154	0.202988	0.1725	0.863045	0.999962
placenta	Oasl1	ENSMUSG00000041827	B6.A-17 N2 B6/B6	25.7688	-0.078702	0.456363	-0.172455	0.86308	0.999962
placenta	Tmtc4	ENSMUSG00000041594	B6.A-17 N2 B6/B6	85.4178	-0.0531764	0.308359	-0.17245	0.863084	0.999962
placenta	Zfp641	ENSMUSG00000022987	B6.A-17 N2 B6/B6	9.54821	-0.10938	0.634275	-0.172449	0.863084	0.999962
placenta	Klk6	ENSMUSG00000050063	B6.A-17 N2 B6/B6	60.0451	0.0626194	0.363224	0.172399	0.863124	0.999962
placenta	Nfe2l1	ENSMUSG00000038615	B6.A-17 N2 B6/B6	2610.18	0.0429112	0.248924	0.172387	0.863133	0.999962
placenta	B4galnt1	ENSMUSG00000006731	B6.A-17 N2 B6/B6	64.667	0.062957	0.365778	0.172118	0.863345	0.999962
placenta	2007-03-01	ENSMUSG00000026977	B6.A-17 N2 B6/B6	3067.37	-0.0396496	0.230386	-0.1721	0.863359	0.999962
placenta	Hmcn1	ENSMUSG00000066842	B6.A-17 N2 B6/B6	94.6918	0.0547805	0.318316	0.172095	0.863363	0.999962
placenta	Cdr2l	ENSMUSG00000050910	B6.A-17 N2 B6/B6	174.849	-0.0503127	0.29259	-0.171956	0.863472	0.999962
placenta	Adck1	ENSMUSG00000021044	B6.A-17 N2 B6/B6	268.338	-0.0420821	0.244779	-0.171919	0.863501	0.999962
placenta	Rnf144a	ENSMUSG00000020642	B6.A-17 N2 B6/B6	169.647	0.0446623	0.25985	0.171877	0.863534	0.999962
placenta	Samd11	ENSMUSG00000096351	B6.A-17 N2 B6/B6	6.22292	-0.119635	0.696242	-0.171829	0.863572	0.999962
placenta	Sh3bp1	ENSMUSG00000022436	B6.A-17 N2 B6/B6	17.3192	-0.0921909	0.537256	-0.171596	0.863755	0.999962
placenta	B430319F04Rik	ENSMUSG00000073866	B6.A-17 N2 B6/B6	1.22451	0.124332	0.725292	0.171424	0.863891	0.999962
placenta	Gm15696	ENSMUSG00000083853	B6.A-17 N2 B6/B6	3.36501	0.128956	0.752311	0.171413	0.863899	0.999962
placenta	Gm8752	ENSMUSG00000092278	B6.A-17 N2 B6/B6	0.901513	0.115352	0.673371	0.171305	0.863984	0.999962
placenta	Gm11969	ENSMUSG00000083209	B6.A-17 N2 B6/B6	1.44939	0.125868	0.734987	0.171253	0.864025	0.999962
placenta	Sord	ENSMUSG00000027227	B6.A-17 N2 B6/B6	380.87	0.0373822	0.218376	0.171183	0.86408	0.999962
placenta	Lca5l	ENSMUSG00000045275	B6.A-17 N2 B6/B6	12.5353	0.0965154	0.564015	0.171122	0.864128	0.999962
placenta	Zkscan3	ENSMUSG00000021327	B6.A-17 N2 B6/B6	806.097	-0.0368739	0.215486	-0.17112	0.864129	0.999962
placenta	Dll3	ENSMUSG00000003436	B6.A-17 N2 B6/B6	2.05208	-0.129039	0.754137	-0.171108	0.864139	0.999962
placenta	Pxmp4	ENSMUSG00000000876	B6.A-17 N2 B6/B6	553.125	-0.0430456	0.251618	-0.171075	0.864165	0.999962
placenta	Gm15663	ENSMUSG00000085282	B6.A-17 N2 B6/B6	3.23194	-0.129877	0.759323	-0.171044	0.864189	0.999962
placenta	A530072M11Rik	ENSMUSG00000085112	B6.A-17 N2 B6/B6	10.4165	-0.107979	0.631321	-0.171037	0.864195	0.999962
placenta	Abce1	ENSMUSG00000058355	B6.A-17 N2 B6/B6	3310.47	0.0394943	0.23093	0.171023	0.864205	0.999962
placenta	Nol8	ENSMUSG00000021392	B6.A-17 N2 B6/B6	868.325	0.0412395	0.241139	0.17102	0.864208	0.999962
placenta	Cog5	ENSMUSG00000035933	B6.A-17 N2 B6/B6	555.994	-0.0361247	0.211244	-0.171009	0.864217	0.999962
placenta	Gm19980	ENSMUSG00000099065	B6.A-17 N2 B6/B6	8.32526	0.116447	0.681503	0.170868	0.864328	0.999962
placenta	Cspg5	ENSMUSG00000032482	B6.A-17 N2 B6/B6	156.677	-0.046671	0.273339	-0.170744	0.864425	0.999962
placenta	Pet112	ENSMUSG00000028085	B6.A-17 N2 B6/B6	144.499	-0.0504202	0.295352	-0.170712	0.86445	0.999962
placenta	Gm11205	ENSMUSG00000084969	B6.A-17 N2 B6/B6	2.72957	-0.129516	0.758687	-0.170711	0.864451	0.999962
placenta	Taf2	ENSMUSG00000037343	B6.A-17 N2 B6/B6	809.541	0.0369746	0.216742	0.170593	0.864544	0.999962
placenta	Radil	ENSMUSG00000029576	B6.A-17 N2 B6/B6	9.09383	0.115612	0.677844	0.170558	0.864571	0.999962
placenta	Iffo1	ENSMUSG00000038271	B6.A-17 N2 B6/B6	140.414	-0.0490273	0.287463	-0.170551	0.864577	0.999962
placenta	Gp1bb	ENSMUSG00000050761	B6.A-17 N2 B6/B6	64.7377	-0.070508	0.413428	-0.170545	0.864582	0.999962
placenta	Susd4	ENSMUSG00000038576	B6.A-17 N2 B6/B6	24.3712	0.0830943	0.487625	0.170406	0.864691	0.999962
placenta	Gm14455	ENSMUSG00000087633	B6.A-17 N2 B6/B6	10.4711	0.101365	0.595575	0.170197	0.864855	0.999962
placenta	Ly6g6e	ENSMUSG00000013766	B6.A-17 N2 B6/B6	2.94624	-0.128658	0.755974	-0.170189	0.864862	0.999962
placenta	Scarf2	ENSMUSG00000012017	B6.A-17 N2 B6/B6	62.5819	-0.0800296	0.470334	-0.170155	0.864888	0.999962
placenta	Hmgcr	ENSMUSG00000021670	B6.A-17 N2 B6/B6	1452.15	-0.0350544	0.206073	-0.170106	0.864926	0.999962
placenta	Zfp958	ENSMUSG00000058748	B6.A-17 N2 B6/B6	133.057	-0.0511981	0.300986	-0.170101	0.86493	0.999962
placenta	Mns1	ENSMUSG00000032221	B6.A-17 N2 B6/B6	30.1312	0.0742057	0.436301	0.170079	0.864948	0.999962
placenta	Metap1	ENSMUSG00000005813	B6.A-17 N2 B6/B6	1636.23	-0.0378292	0.222421	-0.170079	0.864948	0.999962
placenta	Bcl9l	ENSMUSG00000063382	B6.A-17 N2 B6/B6	108.055	0.0710348	0.417677	0.170071	0.864954	0.999962
placenta	Mex3c	ENSMUSG00000037253	B6.A-17 N2 B6/B6	1746.7	0.0379979	0.223497	0.170016	0.864998	0.999962
placenta	Mpv17	ENSMUSG00000090262	B6.A-17 N2 B6/B6	691.114	-0.0380887	0.224083	-0.169976	0.865029	0.999962
placenta	Hist2h3c2	ENSMUSG00000081058	B6.A-17 N2 B6/B6	15.7185	0.0934117	0.54977	0.169911	0.86508	0.999962
placenta	Pcdha1	ENSMUSG00000007440	B6.A-17 N2 B6/B6	5.42655	-0.123033	0.725158	-0.169663	0.865275	0.999962
placenta	Sf3b2	ENSMUSG00000024853	B6.A-17 N2 B6/B6	1663.26	0.0396711	0.233895	0.16961	0.865317	0.999962
placenta	Prss22	ENSMUSG00000045027	B6.A-17 N2 B6/B6	1.07798	0.115384	0.680309	0.169606	0.86532	0.999962
placenta	Prdm8	ENSMUSG00000035456	B6.A-17 N2 B6/B6	1.92169	-0.127212	0.750273	-0.169554	0.865361	0.999962
placenta	Krt27	ENSMUSG00000017588	B6.A-17 N2 B6/B6	17.5967	-0.0919233	0.542194	-0.169539	0.865372	0.999962
placenta	Nwd1	ENSMUSG00000048148	B6.A-17 N2 B6/B6	113.411	0.0495199	0.292188	0.16948	0.865419	0.999962
placenta	Gm14407	ENSMUSG00000082023	B6.A-17 N2 B6/B6	1.43665	0.124018	0.732176	0.169382	0.865496	0.999962
placenta	9330162012Rik	ENSMUSG00000086448	B6.A-17 N2 B6/B6	13.8118	-0.0936942	0.553559	-0.169258	0.865594	0.999962
placenta	Tceal3	ENSMUSG00000044550	B6.A-17 N2 B6/B6	3.03486	0.128476	0.759076	0.169253	0.865598	0.999962
placenta	Gm3695	ENSMUSG00000067224	B6.A-17 N2 B6/B6	4.55883	-0.123477	0.729747	-0.169205	0.865635	0.999962
placenta	Apoh	ENSMUSG00000000049	B6.A-17 N2 B6/B6	17.1285	-0.0941987	0.556831	-0.169169	0.865664	0.999962
placenta	Dnah2	ENSMUSG00000005237	B6.A-17 N2 B6/B6	64.4702	-0.05603	0.331322	-0.16911	0.86571	0.999962
placenta	Jph1	ENSMUSG00000042686	B6.A-17 N2 B6/B6	18.0424	0.0888992	0.525915	0.169037	0.865767	0.999962
placenta	Gm14217	ENSMUSG00000082064	B6.A-17 N2 B6/B6	1.68041	0.125341	0.741633	0.169006	0.865792	0.999962
placenta	Herc6	ENSMUSG00000029798	B6.A-17 N2 B6/B6	106.813	-0.0522165	0.308967	-0.169003	0.865794	0.999962
placenta	Atat1	ENSMUSG00000024426	B6.A-17 N2 B6/B6	125.923	-0.059518	0.352273	-0.168954	0.865833	0.999962
placenta	Alkbh8	ENSMUSG00000025899	B6.A-17 N2 B6/B6	286.011	0.0451337	0.267173	0.16893	0.865851	0.999962
placenta	Exoc7	ENSMUSG00000020792	B6.A-17 N2 B6/B6	355.404	0.0426765	0.252687	0.168891	0.865882	0.999962
placenta	Swap70	ENSMUSG00000031015	B6.A-17 N2 B6/B6	608.563	0.0352685	0.208984	0.168762	0.865984	0.999962
placenta	Rasl11b	ENSMUSG00000049907	B6.A-17 N2 B6/B6	110.532	0.0576679	0.341718	0.168759	0.865987	0.999962
placenta	AI427809	ENSMUSG00000073854	B6.A-17 N2 B6/B6	6.07533	0.116113	0.689247	0.168464	0.866218	0.999962
placenta	Gm24362	ENSMUSG00000097995	B6.A-17 N2 B6/B6	2.88006	-0.127929	0.759528	-0.168432	0.866243	0.999962
placenta	Pla2g7	ENSMUSG00000023913	B6.A-17 N2 B6/B6	1187.31	0.0366069	0.217497	0.16831	0.866339	0.999962
placenta	Pik3ap1	ENSMUSG00000025017	B6.A-17 N2 B6/B6	103.398	0.0558499	0.331894	0.168276	0.866366	0.999962
placenta	Acvrl1	ENSMUSG00000000530	B6.A-17 N2 B6/B6	616.42	-0.049781	0.295944	-0.168211	0.866417	0.999962
placenta	Nek11	ENSMUSG00000035032	B6.A-17 N2 B6/B6	50.7912	-0.0608729	0.362048	-0.168135	0.866477	0.999962
placenta	Fem1c	ENSMUSG00000033319	B6.A-17 N2 B6/B6	810.443	0.0334864	0.199196	0.168108	0.866499	0.999962
placenta	Gm15879	ENSMUSG00000084790	B6.A-17 N2 B6/B6	6.553	-0.118013	0.702194	-0.168063	0.866534	0.999962
placenta	Naif1	ENSMUSG00000039164	B6.A-17 N2 B6/B6	198.699	-0.0447526	0.266332	-0.168033	0.866557	0.999962
placenta	Cacnb3	ENSMUSG00000003352	B6.A-17 N2 B6/B6	254.571	-0.0503763	0.300144	-0.16784	0.866709	0.999962
placenta	Hmga1	ENSMUSG00000046711	B6.A-17 N2 B6/B6	173.273	-0.0668387	0.398384	-0.167774	0.866761	0.999962
placenta	Acss2	ENSMUSG00000027605	B6.A-17 N2 B6/B6	211.881	-0.0420055	0.250461	-0.167713	0.866809	0.999962
placenta	Zfp112	ENSMUSG00000052675	B6.A-17 N2 B6/B6	29.0576	-0.0734162	0.437797	-0.167695	0.866823	0.999962
placenta	Pou5f1	ENSMUSG00000024406	B6.A-17 N2 B6/B6	1.25787	0.121695	0.72615	0.167589	0.866907	0.999962
placenta	Prex2	ENSMUSG00000048960	B6.A-17 N2 B6/B6	1725.41	0.0399749	0.238535	0.167585	0.86691	0.999962
placenta	Cdc40	ENSMUSG00000038446	B6.A-17 N2 B6/B6	852.3	-0.0337408	0.201604	-0.167362	0.867085	0.999962
placenta	Tktl1	ENSMUSG00000031397	B6.A-17 N2 B6/B6	1.62178	0.12254	0.732275	0.167341	0.867102	0.999962
placenta	Acot10	ENSMUSG00000047565	B6.A-17 N2 B6/B6	1.23709	-0.115438	0.690254	-0.16724	0.867182	0.999962
placenta	Foxred2	ENSMUSG00000016552	B6.A-17 N2 B6/B6	31.6087	0.0742324	0.443874	0.167238	0.867183	0.999962
placenta	Arxes1	ENSMUSG00000048355	B6.A-17 N2 B6/B6	21.2971	0.0839505	0.5021	0.167199	0.867214	0.999962
placenta	Olfr1342	ENSMUSG00000043383	B6.A-17 N2 B6/B6	1.35586	0.116501	0.697236	0.16709	0.867299	0.999962
placenta	Gm17396	ENSMUSG00000079669	B6.A-17 N2 B6/B6	1.96467	-0.12644	0.757139	-0.166997	0.867373	0.999962
placenta	Cyb5r4	ENSMUSG00000032872	B6.A-17 N2 B6/B6	1025.39	0.0339308	0.203218	0.166968	0.867395	0.999962
placenta	0610012H03Rik	ENSMUSG00000055312	B6.A-17 N2 B6/B6	4.00721	-0.121625	0.728496	-0.166954	0.867407	0.999962
placenta	Cd19	ENSMUSG00000030724	B6.A-17 N2 B6/B6	3.58677	0.126277	0.756458	0.166932	0.867424	0.999962
placenta	Zfp26	ENSMUSG00000063108	B6.A-17 N2 B6/B6	908.83	-0.0425056	0.254674	-0.166902	0.867447	0.999962
placenta	Zbtb7a	ENSMUSG00000035011	B6.A-17 N2 B6/B6	190.504	-0.0519003	0.311317	-0.166712	0.867597	0.999962
placenta	Nubpl	ENSMUSG00000035142	B6.A-17 N2 B6/B6	135.31	-0.0539396	0.323598	-0.166687	0.867616	0.999962
placenta	0610031J06Rik	ENSMUSG00000001418	B6.A-17 N2 B6/B6	1280.26	0.0411479	0.246882	0.166671	0.867629	0.999962
placenta	9830107B12Rik	ENSMUSG00000073386	B6.A-17 N2 B6/B6	4.28331	0.122957	0.737822	0.166649	0.867647	0.999962
placenta	Gramd1c	ENSMUSG00000036292	B6.A-17 N2 B6/B6	285.071	-0.0424926	0.255033	-0.166616	0.867672	0.999962
placenta	5730409E04Rik	ENSMUSG00000073755	B6.A-17 N2 B6/B6	33.7143	0.0688439	0.413257	0.166589	0.867694	0.999962
placenta	Phf16	ENSMUSG00000037315	B6.A-17 N2 B6/B6	8717.95	-0.034719	0.208434	-0.166571	0.867708	0.999962
placenta	Igfbp3	ENSMUSG00000020427	B6.A-17 N2 B6/B6	481.323	-0.0411276	0.247012	-0.1665	0.867763	0.999962
placenta	Gm22422	ENSMUSG00000064994	B6.A-17 N2 B6/B6	30.2975	-0.0914278	0.549778	-0.1663	0.867921	0.999962
placenta	Coil	ENSMUSG00000033983	B6.A-17 N2 B6/B6	165.331	-0.0441307	0.265688	-0.1661	0.868079	0.999962
placenta	Nanog	ENSMUSG00000012396	B6.A-17 N2 B6/B6	1.53277	-0.122737	0.73897	-0.166093	0.868084	0.999962
placenta	Leo1	ENSMUSG00000042487	B6.A-17 N2 B6/B6	370.077	0.0399447	0.240579	0.166035	0.868129	0.999962
placenta	Myo15	ENSMUSG00000042678	B6.A-17 N2 B6/B6	1.69731	0.123612	0.744535	0.166026	0.868137	0.999962
placenta	Ccdc63	ENSMUSG00000043036	B6.A-17 N2 B6/B6	1.1514	0.117667	0.708841	0.165999	0.868158	0.999962
placenta	Ppp1r3c	ENSMUSG00000067279	B6.A-17 N2 B6/B6	306.93	-0.0499023	0.300653	-0.165979	0.868173	0.999962
placenta	Spata7	ENSMUSG00000021007	B6.A-17 N2 B6/B6	63.285	-0.0566162	0.341314	-0.165877	0.868254	0.999962
placenta	Mtfr1	ENSMUSG00000027601	B6.A-17 N2 B6/B6	566.439	0.0358379	0.216077	0.165857	0.868269	0.999962
placenta	Guf1	ENSMUSG00000029208	B6.A-17 N2 B6/B6	376.35	-0.0448911	0.270759	-0.165797	0.868317	0.999962
placenta	Gm6673	ENSMUSG00000091273	B6.A-17 N2 B6/B6	18.7749	0.0834719	0.503563	0.165762	0.868344	0.999962
placenta	2610002M06Rik	ENSMUSG00000031242	B6.A-17 N2 B6/B6	287.321	-0.0430784	0.259911	-0.165743	0.868359	0.999962
placenta	Slc17a5	ENSMUSG00000049624	B6.A-17 N2 B6/B6	263.911	0.0409295	0.246959	0.165734	0.868367	0.999962
placenta	Tcea2	ENSMUSG00000059540	B6.A-17 N2 B6/B6	30.4612	0.0742602	0.448079	0.16573	0.868369	0.999962
placenta	Tnip3	ENSMUSG00000044162	B6.A-17 N2 B6/B6	2.81289	0.126082	0.760854	0.165712	0.868384	0.999962
placenta	Gtf3a	ENSMUSG00000016503	B6.A-17 N2 B6/B6	188.654	-0.052466	0.316889	-0.165566	0.868498	0.999962
placenta	mt-Nd5	ENSMUSG00000064367	B6.A-17 N2 B6/B6	9185.76	-0.0424145	0.256341	-0.165461	0.868581	0.999962
placenta	Fnbp1l	ENSMUSG00000039735	B6.A-17 N2 B6/B6	550.497	0.0391262	0.236481	0.165451	0.868589	0.999962
placenta	Cep85	ENSMUSG00000037443	B6.A-17 N2 B6/B6	328.99	-0.0359942	0.217752	-0.165299	0.868709	0.999962
placenta	Larp4	ENSMUSG00000023025	B6.A-17 N2 B6/B6	3381.27	0.0316626	0.191555	0.165292	0.868714	0.999962
placenta	Gcc1	ENSMUSG00000029708	B6.A-17 N2 B6/B6	330.095	-0.0462619	0.279994	-0.165224	0.868767	0.999962
placenta	Smyd3	ENSMUSG00000055067	B6.A-17 N2 B6/B6	100.599	0.0495536	0.299986	0.165186	0.868797	0.999962
placenta	Gm3005	ENSMUSG00000095195	B6.A-17 N2 B6/B6	3.32073	-0.124959	0.756603	-0.165158	0.86882	0.999962
placenta	BC048679	ENSMUSG00000061877	B6.A-17 N2 B6/B6	1.867	-0.123387	0.747099	-0.165155	0.868822	0.999962
placenta	Edn3	ENSMUSG00000027524	B6.A-17 N2 B6/B6	2.58833	0.125591	0.760742	0.16509	0.868873	0.999962
placenta	Gskip	ENSMUSG00000044715	B6.A-17 N2 B6/B6	1043.65	-0.0421127	0.255188	-0.165026	0.868923	0.999962
placenta	Fam213b	ENSMUSG00000029059	B6.A-17 N2 B6/B6	12.0053	0.0985078	0.597159	0.164961	0.868975	0.999962
placenta	Pla2g5	ENSMUSG00000041193	B6.A-17 N2 B6/B6	17.3351	0.0857499	0.519901	0.164935	0.868995	0.999962
placenta	Odf2l	ENSMUSG00000028256	B6.A-17 N2 B6/B6	205.253	0.0442955	0.268758	0.164815	0.869089	0.999962
placenta	Paip2b	ENSMUSG00000045896	B6.A-17 N2 B6/B6	755.044	-0.0380484	0.230936	-0.164757	0.869135	0.999962
placenta	Gm11440	ENSMUSG00000082917	B6.A-17 N2 B6/B6	1.99443	0.123104	0.747482	0.164692	0.869187	0.999962
placenta	Nr3c1	ENSMUSG00000024431	B6.A-17 N2 B6/B6	1538.45	-0.03558	0.216052	-0.164683	0.869194	0.999962
placenta	Zdhhc1	ENSMUSG00000039199	B6.A-17 N2 B6/B6	36.8292	0.0693278	0.421064	0.164649	0.86922	0.999962
placenta	Lnp	ENSMUSG00000009207	B6.A-17 N2 B6/B6	542.405	0.0446158	0.271011	0.164627	0.869237	0.999962
placenta	Gm16223	ENSMUSG00000067285	B6.A-17 N2 B6/B6	1.12194	0.117437	0.714413	0.164383	0.869429	0.999962
placenta	Loxl4	ENSMUSG00000025185	B6.A-17 N2 B6/B6	24.9116	-0.0833502	0.507069	-0.164377	0.869435	0.999962
placenta	Fzd3	ENSMUSG00000007989	B6.A-17 N2 B6/B6	76.1512	-0.0558465	0.339762	-0.164369	0.86944	0.999962
placenta	H2-T23	ENSMUSG00000067212	B6.A-17 N2 B6/B6	311.05	0.0429636	0.26139	0.164366	0.869443	0.999962
placenta	Blm	ENSMUSG00000030528	B6.A-17 N2 B6/B6	274.912	-0.0374359	0.227824	-0.164319	0.86948	0.999962
placenta	Snx33	ENSMUSG00000032733	B6.A-17 N2 B6/B6	592.621	0.0379713	0.231084	0.164318	0.869481	0.999962
placenta	Sdsl	ENSMUSG00000029596	B6.A-17 N2 B6/B6	7.68819	0.110094	0.670424	0.164215	0.869562	0.999962
placenta	Sycn	ENSMUSG00000084174	B6.A-17 N2 B6/B6	5.72639	-0.117184	0.714009	-0.164121	0.869636	0.999962
placenta	Rsg1	ENSMUSG00000073733	B6.A-17 N2 B6/B6	6.64028	-0.113755	0.693551	-0.164019	0.869716	0.999962
placenta	Pilra	ENSMUSG00000046245	B6.A-17 N2 B6/B6	4.16464	-0.120661	0.735843	-0.163977	0.869749	0.999962
placenta	Ccin	ENSMUSG00000070999	B6.A-17 N2 B6/B6	2.80699	-0.124697	0.760639	-0.163938	0.86978	0.999962
placenta	Kifc1	ENSMUSG00000079553	B6.A-17 N2 B6/B6	101.036	-0.0665139	0.405799	-0.163908	0.869803	0.999962
placenta	Harbi1	ENSMUSG00000027243	B6.A-17 N2 B6/B6	169.28	0.0454122	0.27711	0.163878	0.869827	0.999962
placenta	Nkpd1	ENSMUSG00000060621	B6.A-17 N2 B6/B6	1.25153	0.118885	0.725466	0.163874	0.869831	0.999962
placenta	Plscr2	ENSMUSG00000032372	B6.A-17 N2 B6/B6	12.2318	0.0968397	0.590963	0.163868	0.869835	0.999962
placenta	Ldlrad4	ENSMUSG00000024544	B6.A-17 N2 B6/B6	19.9238	-0.0826077	0.504161	-0.163852	0.869848	0.999962
placenta	Atp5sl	ENSMUSG00000057229	B6.A-17 N2 B6/B6	160.251	0.0482882	0.294798	0.163801	0.869888	0.999962
placenta	Cks1b	ENSMUSG00000028044	B6.A-17 N2 B6/B6	292.998	-0.0406594	0.248313	-0.163742	0.869934	0.999962
placenta	5730457N03Rik	ENSMUSG00000086126	B6.A-17 N2 B6/B6	3.71598	-0.122192	0.746437	-0.1637	0.869967	0.999962
placenta	Fbxw14	ENSMUSG00000054087	B6.A-17 N2 B6/B6	0.2229	-0.0643747	0.393387	-0.163642	0.870013	0.999962
placenta	Gm11526	ENSMUSG00000082981	B6.A-17 N2 B6/B6	0.2229	-0.0643747	0.393387	-0.163642	0.870013	0.999962
placenta	Gm11624	ENSMUSG00000084120	B6.A-17 N2 B6/B6	0.2229	-0.0643747	0.393387	-0.163642	0.870013	0.999962
placenta	Gm13771	ENSMUSG00000083832	B6.A-17 N2 B6/B6	0.2229	-0.0643747	0.393387	-0.163642	0.870013	0.999962
placenta	Gm15403	ENSMUSG00000081412	B6.A-17 N2 B6/B6	0.2229	-0.0643747	0.393387	-0.163642	0.870013	0.999962
placenta	Gm15627	ENSMUSG00000087344	B6.A-17 N2 B6/B6	0.2229	-0.0643747	0.393387	-0.163642	0.870013	0.999962
placenta	Gm17450	ENSMUSG00000091419	B6.A-17 N2 B6/B6	0.2229	-0.0643747	0.393387	-0.163642	0.870013	0.999962
placenta	Gm2869	ENSMUSG00000085173	B6.A-17 N2 B6/B6	0.2229	-0.0643747	0.393387	-0.163642	0.870013	0.999962
placenta	Gm7931	ENSMUSG00000067321	B6.A-17 N2 B6/B6	0.2229	-0.0643747	0.393387	-0.163642	0.870013	0.999962
placenta	Gpr33	ENSMUSG00000035148	B6.A-17 N2 B6/B6	0.2229	-0.0643747	0.393387	-0.163642	0.870013	0.999962
placenta	Mageb18	ENSMUSG00000067649	B6.A-17 N2 B6/B6	0.2229	-0.0643747	0.393387	-0.163642	0.870013	0.999962
placenta	Olfr329-ps	ENSMUSG00000064252	B6.A-17 N2 B6/B6	0.2229	-0.0643747	0.393387	-0.163642	0.870013	0.999962
placenta	Snord35a	ENSMUSG00000065818	B6.A-17 N2 B6/B6	0.2229	-0.0643747	0.393387	-0.163642	0.870013	0.999962
placenta	Speer4c	ENSMUSG00000073208	B6.A-17 N2 B6/B6	0.2229	-0.0643747	0.393387	-0.163642	0.870013	0.999962
placenta	Tcerg1l	ENSMUSG00000091002	B6.A-17 N2 B6/B6	0.2229	-0.0643747	0.393387	-0.163642	0.870013	0.999962
placenta		ENSMUSG00000098889	B6.A-17 N2 B6/B6	0.2229	-0.0643747	0.393387	-0.163642	0.870013	0.999962
placenta	Tacc3	ENSMUSG00000037313	B6.A-17 N2 B6/B6	410.84	-0.0378041	0.231023	-0.163638	0.870016	0.999962
placenta	Abi1	ENSMUSG00000058835	B6.A-17 N2 B6/B6	1608.27	-0.0335655	0.205196	-0.163578	0.870064	0.999962
placenta	Nt5c1a	ENSMUSG00000054958	B6.A-17 N2 B6/B6	1.83065	-0.122807	0.751056	-0.163513	0.870115	0.999962
placenta	Zfp873	ENSMUSG00000061371	B6.A-17 N2 B6/B6	68.5373	0.0596541	0.364836	0.16351	0.870117	0.999962
placenta	Eif2b4	ENSMUSG00000029145	B6.A-17 N2 B6/B6	334.566	0.0503306	0.30801	0.163406	0.870199	0.999962
placenta	Oprl1	ENSMUSG00000027584	B6.A-17 N2 B6/B6	0.949824	0.112413	0.687992	0.163393	0.870209	0.999962
placenta	Asb1	ENSMUSG00000026311	B6.A-17 N2 B6/B6	418.464	0.0362198	0.221846	0.163265	0.87031	0.999962
placenta	Btla	ENSMUSG00000052013	B6.A-17 N2 B6/B6	6.34304	0.112788	0.690929	0.163241	0.870329	0.999962
placenta	Dexi	ENSMUSG00000038055	B6.A-17 N2 B6/B6	35.3701	0.0680818	0.417457	0.163087	0.87045	0.999962
placenta	Dopey1	ENSMUSG00000034973	B6.A-17 N2 B6/B6	1510.79	0.0350686	0.215035	0.163083	0.870453	0.999962
placenta	Kcnk13	ENSMUSG00000045404	B6.A-17 N2 B6/B6	0.798877	-0.107867	0.661439	-0.163079	0.870456	0.999962
placenta	Ypel5	ENSMUSG00000039770	B6.A-17 N2 B6/B6	1449.65	-0.0415574	0.254844	-0.16307	0.870463	0.999962
placenta	Cdk18	ENSMUSG00000026437	B6.A-17 N2 B6/B6	25.4248	-0.0773759	0.474528	-0.163059	0.870472	0.999962
placenta	Ddhd1	ENSMUSG00000037697	B6.A-17 N2 B6/B6	379.599	-0.0433967	0.266164	-0.163045	0.870483	0.999962
placenta	Dlx2	ENSMUSG00000023391	B6.A-17 N2 B6/B6	0.807078	-0.108221	0.663848	-0.163021	0.870502	0.999962
placenta	Sgpl1	ENSMUSG00000020097	B6.A-17 N2 B6/B6	976.652	0.0353292	0.216745	0.162999	0.870519	0.999962
placenta	Chtf18	ENSMUSG00000019214	B6.A-17 N2 B6/B6	29.2456	-0.0745663	0.45748	-0.162994	0.870523	0.999962
placenta	Edar	ENSMUSG00000003227	B6.A-17 N2 B6/B6	4.1558	-0.120864	0.742708	-0.162734	0.870728	0.999962
placenta	Pvrl1	ENSMUSG00000032012	B6.A-17 N2 B6/B6	73.4476	0.056353	0.346375	0.162694	0.87076	0.999962
placenta	Crybb2	ENSMUSG00000042240	B6.A-17 N2 B6/B6	15.4833	-0.10205	0.627483	-0.162634	0.870807	0.999962
placenta	Gpr150	ENSMUSG00000045509	B6.A-17 N2 B6/B6	0.988875	0.110019	0.676658	0.162592	0.870839	0.999962
placenta	Hyal4	ENSMUSG00000029680	B6.A-17 N2 B6/B6	2.66981	-0.123611	0.760662	-0.162505	0.870908	0.999962
placenta	Snupn	ENSMUSG00000055334	B6.A-17 N2 B6/B6	205.976	0.0422523	0.260008	0.162504	0.870909	0.999962
placenta	Gm10269	ENSMUSG00000091449	B6.A-17 N2 B6/B6	1.02775	0.111295	0.684918	0.162494	0.870917	0.999962
placenta	Gm22000	ENSMUSG00000086932	B6.A-17 N2 B6/B6	7.21196	0.109172	0.671901	0.162482	0.870926	0.999962
placenta	Coq4	ENSMUSG00000026798	B6.A-17 N2 B6/B6	71.001	0.0550514	0.339423	0.162191	0.871155	0.999962
placenta	Lmod1	ENSMUSG00000048096	B6.A-17 N2 B6/B6	63.5892	0.0688866	0.424891	0.162128	0.871205	0.999962
placenta	Adsl	ENSMUSG00000022407	B6.A-17 N2 B6/B6	293.958	-0.0386031	0.238116	-0.162119	0.871212	0.999962
placenta	Gm10638	ENSMUSG00000074178	B6.A-17 N2 B6/B6	4.23831	0.119489	0.737069	0.162113	0.871217	0.999962
placenta	Dhx58	ENSMUSG00000017830	B6.A-17 N2 B6/B6	53.6137	-0.0655846	0.405072	-0.161908	0.871378	0.999962
placenta	Tigd3	ENSMUSG00000044390	B6.A-17 N2 B6/B6	7.90324	0.105767	0.653396	0.161873	0.871406	0.999962
placenta	Rtkn2	ENSMUSG00000037846	B6.A-17 N2 B6/B6	19.6493	-0.0827354	0.511192	-0.161848	0.871426	0.999962
placenta	Gm16222	ENSMUSG00000086798	B6.A-17 N2 B6/B6	1.0917	0.114981	0.710556	0.161819	0.871449	0.999962
placenta	Nsg2	ENSMUSG00000020297	B6.A-17 N2 B6/B6	3.47197	-0.122954	0.759921	-0.161798	0.871465	0.999962
placenta	Gm26810	ENSMUSG00000097817	B6.A-17 N2 B6/B6	1.46135	0.120046	0.74206	0.161773	0.871484	0.999962
placenta	Prpf4	ENSMUSG00000066148	B6.A-17 N2 B6/B6	485.455	0.0342885	0.212056	0.161695	0.871546	0.999962
placenta	Fam84a	ENSMUSG00000020607	B6.A-17 N2 B6/B6	6.1064	-0.113335	0.700997	-0.161677	0.87156	0.999962
placenta	Gm11100	ENSMUSG00000079357	B6.A-17 N2 B6/B6	26.4164	0.0732516	0.453085	0.161673	0.871563	0.999962
placenta	Fgf18	ENSMUSG00000057967	B6.A-17 N2 B6/B6	0.903235	0.10828	0.669809	0.161658	0.871575	0.999962
placenta	Akr1e1	ENSMUSG00000045410	B6.A-17 N2 B6/B6	298.758	-0.0442109	0.27363	-0.161572	0.871643	0.999962
placenta	Lrif1	ENSMUSG00000056260	B6.A-17 N2 B6/B6	479.894	0.0452663	0.280366	0.161454	0.871736	0.999962
placenta	Nat2	ENSMUSG00000051147	B6.A-17 N2 B6/B6	75.0312	0.060672	0.375794	0.16145	0.871739	0.999962
placenta	Hhex	ENSMUSG00000024986	B6.A-17 N2 B6/B6	12.4053	0.0998072	0.618206	0.161447	0.871742	0.999962
placenta	Satb1	ENSMUSG00000023927	B6.A-17 N2 B6/B6	92.6092	0.0507696	0.314591	0.161383	0.871792	0.999962
placenta	Trp53cor1	ENSMUSG00000085912	B6.A-17 N2 B6/B6	1.5234	0.120081	0.74411	0.161375	0.871798	0.999962
placenta	Clec12b	ENSMUSG00000030158	B6.A-17 N2 B6/B6	22.1829	-0.0852229	0.52812	-0.16137	0.871802	0.999962
placenta	Gm6085	ENSMUSG00000098104	B6.A-17 N2 B6/B6	1.36888	-0.118786	0.73614	-0.161364	0.871807	0.999962
placenta	Idh2	ENSMUSG00000030541	B6.A-17 N2 B6/B6	1464.06	-0.0423441	0.262483	-0.161321	0.871841	0.999962
placenta	Gm20682	ENSMUSG00000093465	B6.A-17 N2 B6/B6	4.18358	-0.119198	0.739208	-0.161251	0.871895	0.999962
placenta	Hhat	ENSMUSG00000037375	B6.A-17 N2 B6/B6	9.5998	0.103222	0.640152	0.161246	0.8719	0.999962
placenta	Kif18b	ENSMUSG00000051378	B6.A-17 N2 B6/B6	81.4057	-0.0581719	0.361026	-0.16113	0.871991	0.999962
placenta	Gsap	ENSMUSG00000039934	B6.A-17 N2 B6/B6	34.6183	0.0667228	0.414227	0.161078	0.872032	0.999962
placenta	Dnm3	ENSMUSG00000040265	B6.A-17 N2 B6/B6	13.1626	0.0944714	0.586557	0.161061	0.872045	0.999962
placenta	Skiv2l2	ENSMUSG00000016018	B6.A-17 N2 B6/B6	1113.48	0.0319524	0.198402	0.161048	0.872055	0.999962
placenta	Rhox2d	ENSMUSG00000095698	B6.A-17 N2 B6/B6	1.35337	0.116823	0.725471	0.16103	0.87207	0.999962
placenta	Zswim3	ENSMUSG00000045822	B6.A-17 N2 B6/B6	257.495	0.043008	0.267121	0.161006	0.872089	0.999962
placenta	Exoc3l2	ENSMUSG00000011263	B6.A-17 N2 B6/B6	29.2458	-0.0724915	0.450414	-0.160944	0.872137	0.999962
placenta	Prss34	ENSMUSG00000056399	B6.A-17 N2 B6/B6	1.83378	-0.120609	0.749484	-0.160923	0.872154	0.999962
placenta	Smg8	ENSMUSG00000020495	B6.A-17 N2 B6/B6	479.262	0.0335422	0.208471	0.160896	0.872175	0.999962
placenta	M6pr	ENSMUSG00000007458	B6.A-17 N2 B6/B6	3942.22	0.0308297	0.191638	0.160875	0.872192	0.999962
placenta	Mpp1	ENSMUSG00000031402	B6.A-17 N2 B6/B6	1452.98	-0.0347207	0.21595	-0.160781	0.872266	0.999962
placenta	Itgax	ENSMUSG00000030789	B6.A-17 N2 B6/B6	8.83326	-0.104399	0.649419	-0.160758	0.872284	0.999962
placenta	Rhot2	ENSMUSG00000025733	B6.A-17 N2 B6/B6	114.326	0.0529325	0.329278	0.160753	0.872288	0.999962
placenta	2310061I04Rik	ENSMUSG00000050705	B6.A-17 N2 B6/B6	96.2739	0.0573536	0.356814	0.160738	0.8723	0.999962
placenta	Tgfbi	ENSMUSG00000035493	B6.A-17 N2 B6/B6	198.627	0.0514024	0.319818	0.160724	0.872311	0.999962
placenta	Mmp13	ENSMUSG00000050578	B6.A-17 N2 B6/B6	5.82572	-0.112954	0.702875	-0.160703	0.872327	0.999962
placenta	A630033H20Rik	ENSMUSG00000054293	B6.A-17 N2 B6/B6	46.6263	-0.061777	0.38446	-0.160685	0.872341	0.999962
placenta	Capn15	ENSMUSG00000037326	B6.A-17 N2 B6/B6	374.483	0.0588257	0.366098	0.160683	0.872343	0.999962
placenta	Hap1	ENSMUSG00000006930	B6.A-17 N2 B6/B6	47.1022	0.0645728	0.402144	0.160572	0.872431	0.999962
placenta	B830012L14Rik	ENSMUSG00000098202	B6.A-17 N2 B6/B6	43.4657	0.0681644	0.424777	0.160471	0.87251	0.999962
placenta	Gm7932	ENSMUSG00000073090	B6.A-17 N2 B6/B6	0.850312	0.106824	0.665767	0.160452	0.872525	0.999962
placenta	Cklf	ENSMUSG00000054400	B6.A-17 N2 B6/B6	210.77	0.0454391	0.283274	0.160407	0.872561	0.999962
placenta	Ina	ENSMUSG00000034336	B6.A-17 N2 B6/B6	1.03233	-0.112327	0.70053	-0.160346	0.872608	0.999962
placenta	Epha5	ENSMUSG00000029245	B6.A-17 N2 B6/B6	2.1094	-0.12137	0.756995	-0.160332	0.87262	0.999962
placenta	Hspb7	ENSMUSG00000006221	B6.A-17 N2 B6/B6	85.5468	0.0676745	0.422101	0.160327	0.872623	0.999962
placenta	Ppp4r2	ENSMUSG00000052144	B6.A-17 N2 B6/B6	1307.44	0.0347697	0.216884	0.160315	0.872633	0.999962
placenta	Angptl4	ENSMUSG00000002289	B6.A-17 N2 B6/B6	193.354	-0.0435241	0.271492	-0.160314	0.872634	0.999962
placenta	Capn11	ENSMUSG00000058626	B6.A-17 N2 B6/B6	10.4729	-0.105644	0.659069	-0.160292	0.872651	0.999962
placenta	Atg9b	ENSMUSG00000038295	B6.A-17 N2 B6/B6	38.4956	0.0730184	0.455632	0.160257	0.872678	0.999962
placenta	Map3k14	ENSMUSG00000020941	B6.A-17 N2 B6/B6	13.4459	0.0919517	0.57398	0.1602	0.872723	0.999962
placenta	Actrt3	ENSMUSG00000037737	B6.A-17 N2 B6/B6	1.58574	-0.118845	0.741855	-0.160199	0.872724	0.999962
placenta	Tmprss7	ENSMUSG00000033177	B6.A-17 N2 B6/B6	1.83452	-0.118375	0.739148	-0.160151	0.872762	0.999962
placenta	Ensa	ENSMUSG00000038619	B6.A-17 N2 B6/B6	1413.78	-0.0323673	0.202201	-0.160075	0.872822	0.999962
placenta	Papolg	ENSMUSG00000020273	B6.A-17 N2 B6/B6	491.172	-0.0394373	0.246478	-0.160004	0.872878	0.999962
placenta	Adss	ENSMUSG00000015961	B6.A-17 N2 B6/B6	1473.94	-0.0351925	0.219981	-0.15998	0.872897	0.999962
placenta	Sdccag3	ENSMUSG00000026927	B6.A-17 N2 B6/B6	519.615	0.0388861	0.243129	0.15994	0.872928	0.999962
placenta	Klrd1	ENSMUSG00000030165	B6.A-17 N2 B6/B6	9.85498	0.102647	0.64187	0.159918	0.872945	0.999962
placenta	Apol6	ENSMUSG00000033576	B6.A-17 N2 B6/B6	36.6425	-0.0669435	0.418921	-0.1598	0.873039	0.999962
placenta	Bdkrb2	ENSMUSG00000021070	B6.A-17 N2 B6/B6	244.9	-0.0496726	0.310925	-0.159758	0.873072	0.999962
placenta	Slc24a1	ENSMUSG00000034452	B6.A-17 N2 B6/B6	0.743744	-0.103096	0.645974	-0.159599	0.873197	0.999962
placenta	Ankle2	ENSMUSG00000029501	B6.A-17 N2 B6/B6	1383.03	-0.0326855	0.204906	-0.159514	0.873264	0.999962
placenta	Nabp2	ENSMUSG00000025374	B6.A-17 N2 B6/B6	189.916	-0.0464285	0.291105	-0.159491	0.873282	0.999962
placenta	Pou6f2	ENSMUSG00000009734	B6.A-17 N2 B6/B6	5.20773	-0.113519	0.711915	-0.159456	0.87331	0.999962
placenta	Zfp691	ENSMUSG00000045268	B6.A-17 N2 B6/B6	58.6731	-0.0547871	0.343777	-0.159368	0.873379	0.999962
placenta	Dsc1	ENSMUSG00000044322	B6.A-17 N2 B6/B6	2.75308	-0.121219	0.76064	-0.159365	0.873381	0.999962
placenta	Slc35f2	ENSMUSG00000042195	B6.A-17 N2 B6/B6	815.23	0.0357218	0.22426	0.159288	0.873442	0.999962
placenta	Gm13391	ENSMUSG00000086109	B6.A-17 N2 B6/B6	16.4978	0.0882923	0.554377	0.159264	0.873461	0.999962
placenta	Gm16098	ENSMUSG00000086754	B6.A-17 N2 B6/B6	1.56953	0.117904	0.740701	0.159179	0.873528	0.999962
placenta	Evc2	ENSMUSG00000050248	B6.A-17 N2 B6/B6	41.1073	-0.0643794	0.404568	-0.159131	0.873566	0.999962
placenta	Pik3cd	ENSMUSG00000039936	B6.A-17 N2 B6/B6	189.439	-0.0489491	0.30776	-0.15905	0.87363	0.999962
placenta	Rps6ka1	ENSMUSG00000003644	B6.A-17 N2 B6/B6	425.574	0.0461056	0.289973	0.159	0.873669	0.999962
placenta	Cacng1	ENSMUSG00000020722	B6.A-17 N2 B6/B6	3.37679	-0.118305	0.744338	-0.15894	0.873717	0.999962
placenta	Ifi27	ENSMUSG00000064215	B6.A-17 N2 B6/B6	291.647	0.037214	0.234162	0.158924	0.873729	0.999962
placenta	5430400D12Rik	ENSMUSG00000097699	B6.A-17 N2 B6/B6	1.61248	-0.116754	0.734938	-0.158862	0.873778	0.999962
placenta	Triqk	ENSMUSG00000055963	B6.A-17 N2 B6/B6	58.9041	0.0542343	0.341419	0.15885	0.873787	0.999962
placenta	Myo18a	ENSMUSG00000000631	B6.A-17 N2 B6/B6	1380.73	-0.048407	0.304762	-0.158836	0.873798	0.999962
placenta	Lins	ENSMUSG00000053091	B6.A-17 N2 B6/B6	192.516	0.0388221	0.244428	0.158828	0.873804	0.999962
placenta	Dcn	ENSMUSG00000019929	B6.A-17 N2 B6/B6	7864.99	0.0547257	0.344587	0.158815	0.873814	0.999962
placenta	Cacna1c	ENSMUSG00000051331	B6.A-17 N2 B6/B6	23.4552	0.080795	0.508921	0.158757	0.87386	0.999962
placenta	Gm14523	ENSMUSG00000080862	B6.A-17 N2 B6/B6	5.60753	0.115966	0.73115	0.158608	0.873978	0.999962
placenta	Cd177	ENSMUSG00000052212	B6.A-17 N2 B6/B6	12.7979	-0.0928252	0.585537	-0.15853	0.874039	0.999962
placenta	Gm12335	ENSMUSG00000085738	B6.A-17 N2 B6/B6	0.287995	-0.0699024	0.441169	-0.158448	0.874104	0.999962
placenta	Slc22a14	ENSMUSG00000070280	B6.A-17 N2 B6/B6	0.287995	-0.0699024	0.441169	-0.158448	0.874104	0.999962
placenta	Tacr1	ENSMUSG00000030043	B6.A-17 N2 B6/B6	0.287995	-0.0699024	0.441169	-0.158448	0.874104	0.999962
placenta	Cask	ENSMUSG00000031012	B6.A-17 N2 B6/B6	170.444	-0.0442778	0.279554	-0.158387	0.874151	0.999962
placenta	Sdad1	ENSMUSG00000029415	B6.A-17 N2 B6/B6	743.987	-0.0326817	0.206382	-0.158356	0.874177	0.999962
placenta	Gm7027	ENSMUSG00000067121	B6.A-17 N2 B6/B6	4.92061	-0.114996	0.726202	-0.158353	0.874179	0.999962
placenta	Megf8	ENSMUSG00000045039	B6.A-17 N2 B6/B6	233.203	0.0566607	0.358443	0.158075	0.874398	0.999962
placenta	Rbm14	ENSMUSG00000006456	B6.A-17 N2 B6/B6	264.751	0.0481563	0.304718	0.158036	0.874429	0.999962
placenta	Ankmy2	ENSMUSG00000036188	B6.A-17 N2 B6/B6	288.461	-0.0363163	0.229862	-0.157992	0.874463	0.999962
placenta	Plek	ENSMUSG00000020120	B6.A-17 N2 B6/B6	225.552	0.0496178	0.314057	0.15799	0.874465	0.999962
placenta	Chchd10	ENSMUSG00000049422	B6.A-17 N2 B6/B6	362.998	0.0922087	0.583675	0.15798	0.874473	0.999962
placenta	Kdm5a	ENSMUSG00000030180	B6.A-17 N2 B6/B6	4386.79	-0.0355868	0.225311	-0.157945	0.8745	0.999962
placenta	Fbxl2	ENSMUSG00000032507	B6.A-17 N2 B6/B6	70.1791	-0.0513703	0.32525	-0.157941	0.874503	0.999962
placenta	Cmtm3	ENSMUSG00000031875	B6.A-17 N2 B6/B6	593.477	0.0418503	0.264985	0.157935	0.874508	0.999962
placenta	Ddah1	ENSMUSG00000028194	B6.A-17 N2 B6/B6	161.689	-0.0423187	0.267991	-0.157911	0.874527	0.999962
placenta	Gm14026	ENSMUSG00000082274	B6.A-17 N2 B6/B6	2.00469	-0.118137	0.74834	-0.157865	0.874563	0.999962
placenta	Dll1	ENSMUSG00000014773	B6.A-17 N2 B6/B6	52.6043	-0.0701394	0.444949	-0.157635	0.874745	0.999962
placenta	Cad	ENSMUSG00000013629	B6.A-17 N2 B6/B6	261.853	0.0476746	0.30267	0.157514	0.87484	0.999962
placenta	Ip6k3	ENSMUSG00000024210	B6.A-17 N2 B6/B6	3.23237	-0.119753	0.760423	-0.157482	0.874865	0.999962
placenta	Tex21	ENSMUSG00000021056	B6.A-17 N2 B6/B6	1.03243	-0.108747	0.690556	-0.157478	0.874868	0.999962
placenta	Emc9	ENSMUSG00000022217	B6.A-17 N2 B6/B6	101.421	0.0527372	0.334893	0.157475	0.874871	0.999962
placenta	Trbc2	ENSMUSG00000076498	B6.A-17 N2 B6/B6	1.11425	0.109121	0.693243	0.157406	0.874925	0.999962
placenta	B3gnt5	ENSMUSG00000022686	B6.A-17 N2 B6/B6	184.997	-0.0439254	0.279091	-0.157387	0.87494	0.999962
placenta	Gm10621	ENSMUSG00000074075	B6.A-17 N2 B6/B6	3.74213	-0.117316	0.745581	-0.157349	0.87497	0.999962
placenta	Gm15990	ENSMUSG00000087256	B6.A-17 N2 B6/B6	5.58782	0.112143	0.712726	0.157344	0.874973	0.999962
placenta	Zfp553	ENSMUSG00000045598	B6.A-17 N2 B6/B6	301.372	-0.050256	0.319509	-0.157292	0.875015	0.999962
placenta	Polr1a	ENSMUSG00000049553	B6.A-17 N2 B6/B6	542.636	0.0342149	0.217533	0.157286	0.87502	0.999962
placenta	Sgpp1	ENSMUSG00000021054	B6.A-17 N2 B6/B6	1323.33	-0.0393711	0.250333	-0.157275	0.875028	0.999962
placenta	Tspan13	ENSMUSG00000020577	B6.A-17 N2 B6/B6	150.457	-0.0467131	0.297018	-0.157274	0.875029	0.999962
placenta	Mink1	ENSMUSG00000020827	B6.A-17 N2 B6/B6	260.682	0.0437865	0.278429	0.157263	0.875038	0.999962
placenta	Zfp85-rs1	ENSMUSG00000058331	B6.A-17 N2 B6/B6	103.199	-0.0464692	0.295571	-0.157219	0.875073	0.999962
placenta	D430042O09Rik	ENSMUSG00000032743	B6.A-17 N2 B6/B6	513.338	0.0338981	0.215805	0.157077	0.875184	0.999962
placenta	Cerkl	ENSMUSG00000075256	B6.A-17 N2 B6/B6	21.6948	0.0761357	0.485046	0.156966	0.875272	0.999962
placenta	Chdh	ENSMUSG00000015970	B6.A-17 N2 B6/B6	1642.01	-0.0323028	0.205903	-0.156883	0.875337	0.999962
placenta	Mag	ENSMUSG00000036634	B6.A-17 N2 B6/B6	4.07097	0.11821	0.753773	0.156824	0.875384	0.999962
placenta	Anxa2	ENSMUSG00000032231	B6.A-17 N2 B6/B6	9633.42	0.0334957	0.213689	0.15675	0.875442	0.999962
placenta	Galnt6	ENSMUSG00000037280	B6.A-17 N2 B6/B6	904.336	0.0394176	0.25149	0.156737	0.875452	0.999962
placenta	Gm13350	ENSMUSG00000083070	B6.A-17 N2 B6/B6	1.58214	0.115347	0.736073	0.156706	0.875477	0.999962
placenta	Haus3	ENSMUSG00000079555	B6.A-17 N2 B6/B6	282.584	-0.0451136	0.287935	-0.15668	0.875497	0.999962
placenta	Atp6v1c1	ENSMUSG00000022295	B6.A-17 N2 B6/B6	1584.66	0.0351711	0.224484	0.156676	0.8755	0.999962
placenta	1110004F10Rik	ENSMUSG00000030663	B6.A-17 N2 B6/B6	994.527	-0.0315359	0.20135	-0.156622	0.875542	0.999962
placenta	Bdp1	ENSMUSG00000049658	B6.A-17 N2 B6/B6	1973.34	0.0337549	0.215629	0.156542	0.875606	0.999962
placenta	Slc25a18	ENSMUSG00000004902	B6.A-17 N2 B6/B6	1.19212	0.112017	0.715718	0.156511	0.875631	0.999962
placenta	Lctl	ENSMUSG00000032401	B6.A-17 N2 B6/B6	1.47274	-0.113903	0.727937	-0.156474	0.87566	0.999962
placenta	Fbl	ENSMUSG00000046865	B6.A-17 N2 B6/B6	149.902	-0.0443427	0.283568	-0.156374	0.875738	0.999962
placenta	Shpk	ENSMUSG00000005951	B6.A-17 N2 B6/B6	132.676	-0.0446482	0.285547	-0.15636	0.875749	0.999962
placenta	Matn2	ENSMUSG00000022324	B6.A-17 N2 B6/B6	331.937	0.0508777	0.325741	0.156191	0.875883	0.999962
placenta	Vdac2	ENSMUSG00000021771	B6.A-17 N2 B6/B6	2683.53	-0.0317049	0.203071	-0.156127	0.875933	0.999962
placenta	Gigyf2	ENSMUSG00000048000	B6.A-17 N2 B6/B6	3089.95	0.0316566	0.20289	0.156028	0.876011	0.999962
placenta	Hspa12b	ENSMUSG00000074793	B6.A-17 N2 B6/B6	156.934	0.053487	0.343042	0.15592	0.876096	0.999962
placenta	A230056P14Rik	ENSMUSG00000087178	B6.A-17 N2 B6/B6	38.3626	-0.0641324	0.411383	-0.155895	0.876116	0.999962
placenta	Slc12a4	ENSMUSG00000017765	B6.A-17 N2 B6/B6	329.023	0.0507077	0.325582	0.155745	0.876234	0.999962
placenta	Edem2	ENSMUSG00000038312	B6.A-17 N2 B6/B6	2373.79	-0.0365744	0.235051	-0.155602	0.876347	0.999962
placenta	Ikzf4	ENSMUSG00000002578	B6.A-17 N2 B6/B6	6.20051	0.109341	0.702847	0.155569	0.876373	0.999962
placenta	Eml1	ENSMUSG00000058070	B6.A-17 N2 B6/B6	199.675	0.0381879	0.245552	0.155518	0.876413	0.999962
placenta	Pde7a	ENSMUSG00000069094	B6.A-17 N2 B6/B6	359.43	-0.0417195	0.268272	-0.155512	0.876418	0.999962
placenta	Vtcn1	ENSMUSG00000051076	B6.A-17 N2 B6/B6	179.61	0.0406731	0.261593	0.155482	0.876441	0.999962
placenta	Ddn	ENSMUSG00000059213	B6.A-17 N2 B6/B6	0.314822	-0.0706391	0.454365	-0.155468	0.876453	0.999962
placenta	Spatc1l	ENSMUSG00000009115	B6.A-17 N2 B6/B6	0.314822	-0.0706391	0.454365	-0.155468	0.876453	0.999962
placenta	4833422C13Rik	ENSMUSG00000074782	B6.A-17 N2 B6/B6	2.66818	-0.118052	0.759343	-0.155465	0.876455	0.999962
placenta	Caprin1	ENSMUSG00000027184	B6.A-17 N2 B6/B6	8250	-0.0296669	0.190934	-0.155378	0.876523	0.999962
placenta	Il12rb2	ENSMUSG00000018341	B6.A-17 N2 B6/B6	0.937421	0.105665	0.680683	0.155233	0.876637	0.999962
placenta	Tln1	ENSMUSG00000028465	B6.A-17 N2 B6/B6	4927.89	0.0395369	0.254731	0.155211	0.876655	0.999962
placenta	Atp6v1c2	ENSMUSG00000020566	B6.A-17 N2 B6/B6	2.24384	-0.118099	0.761237	-0.155141	0.87671	0.999962
placenta	Adamts6	ENSMUSG00000046169	B6.A-17 N2 B6/B6	24.4709	0.0744085	0.479827	0.155074	0.876763	0.999962
placenta	Alg6	ENSMUSG00000073792	B6.A-17 N2 B6/B6	290.305	0.0423112	0.272848	0.155072	0.876764	0.999962
placenta	Ddx11	ENSMUSG00000035842	B6.A-17 N2 B6/B6	53.405	0.0566266	0.3653	0.155014	0.87681	0.999962
placenta	Gm6807	ENSMUSG00000057605	B6.A-17 N2 B6/B6	1.88581	-0.115978	0.748447	-0.154959	0.876854	0.999962
placenta	Ubald1	ENSMUSG00000039568	B6.A-17 N2 B6/B6	262.52	0.043531	0.28095	0.154942	0.876867	0.999962
placenta	Egr3	ENSMUSG00000033730	B6.A-17 N2 B6/B6	0.321353	-0.0708761	0.457464	-0.154933	0.876875	0.999962
placenta	Rpl31-ps16	ENSMUSG00000097803	B6.A-17 N2 B6/B6	0.321353	-0.0708761	0.457464	-0.154933	0.876875	0.999962
placenta	Gm26667	ENSMUSG00000097418	B6.A-17 N2 B6/B6	4.99644	0.110318	0.712314	0.154872	0.876922	0.999962
placenta	Hspa5	ENSMUSG00000026864	B6.A-17 N2 B6/B6	49976.8	0.0301511	0.194752	0.154818	0.876965	0.999962
placenta	Galt	ENSMUSG00000036073	B6.A-17 N2 B6/B6	94.192	-0.0543904	0.351607	-0.154691	0.877065	0.999962
placenta	Kifc3	ENSMUSG00000031788	B6.A-17 N2 B6/B6	380.832	-0.0541811	0.350323	-0.15466	0.877089	0.999962
placenta	Gm10284	ENSMUSG00000070025	B6.A-17 N2 B6/B6	0.321451	-0.0704359	0.455787	-0.154537	0.877186	0.999962
placenta	Gm26682	ENSMUSG00000097888	B6.A-17 N2 B6/B6	0.321451	-0.0704359	0.455787	-0.154537	0.877186	0.999962
placenta	Il5ra	ENSMUSG00000005364	B6.A-17 N2 B6/B6	0.321451	-0.0704359	0.455787	-0.154537	0.877186	0.999962
placenta	Gm26806	ENSMUSG00000097483	B6.A-17 N2 B6/B6	1.27389	-0.111854	0.723855	-0.154525	0.877196	0.999962
placenta	Gdf11	ENSMUSG00000025352	B6.A-17 N2 B6/B6	81.9393	0.0542025	0.350803	0.15451	0.877208	0.999962
placenta	Gm12043	ENSMUSG00000087253	B6.A-17 N2 B6/B6	1.41975	0.111904	0.724272	0.154505	0.877211	0.999962
placenta	Manf	ENSMUSG00000032575	B6.A-17 N2 B6/B6	2857.73	0.0290377	0.187949	0.154498	0.877217	0.999962
placenta	Gm11218	ENSMUSG00000081941	B6.A-17 N2 B6/B6	9.19596	0.100283	0.649094	0.154497	0.877218	0.999962
placenta	Atpaf2	ENSMUSG00000042709	B6.A-17 N2 B6/B6	161.621	-0.040941	0.265054	-0.154463	0.877245	0.999962
placenta	Ccm2l	ENSMUSG00000027474	B6.A-17 N2 B6/B6	30.2682	0.0705444	0.456759	0.154446	0.877258	0.999962
placenta	Sass6	ENSMUSG00000027959	B6.A-17 N2 B6/B6	116.004	-0.0429682	0.278406	-0.154337	0.877344	0.999962
placenta	Zfand3	ENSMUSG00000044477	B6.A-17 N2 B6/B6	1018.02	0.0367787	0.238338	0.154313	0.877363	0.999962
placenta	D930048N14Rik	ENSMUSG00000052563	B6.A-17 N2 B6/B6	38.8973	-0.0648888	0.420592	-0.15428	0.877389	0.999962
placenta	BC016579	ENSMUSG00000033187	B6.A-17 N2 B6/B6	148.731	0.0427914	0.27771	0.154087	0.877542	0.999962
placenta	Snx20	ENSMUSG00000031662	B6.A-17 N2 B6/B6	8.91895	0.101958	0.662369	0.153929	0.877665	0.999962
placenta	Rpsa-ps4	ENSMUSG00000081076	B6.A-17 N2 B6/B6	1.15153	-0.109579	0.712441	-0.153808	0.877761	0.999962
placenta	1600016N20Rik	ENSMUSG00000025500	B6.A-17 N2 B6/B6	28.3344	0.0737096	0.479506	0.15372	0.877831	0.999962
placenta	Gm10251	ENSMUSG00000094590	B6.A-17 N2 B6/B6	17.5402	-0.078374	0.509945	-0.153691	0.877853	0.999962
placenta	5430403G16Rik	ENSMUSG00000072763	B6.A-17 N2 B6/B6	71.16	0.0522225	0.339972	0.153608	0.877918	0.999962
placenta	Gm16026	ENSMUSG00000079455	B6.A-17 N2 B6/B6	1.18739	-0.109347	0.71196	-0.153585	0.877937	0.999962
placenta	Il1f5	ENSMUSG00000026983	B6.A-17 N2 B6/B6	4.71821	0.112486	0.732545	0.153555	0.87796	0.999962
placenta	Ankrd32	ENSMUSG00000021597	B6.A-17 N2 B6/B6	524.498	-0.0433498	0.282486	-0.153458	0.878037	0.999962
placenta	Dpy30	ENSMUSG00000024067	B6.A-17 N2 B6/B6	195.623	0.038829	0.253057	0.15344	0.878051	0.999962
placenta	Serpinb9g	ENSMUSG00000057726	B6.A-17 N2 B6/B6	7100.92	0.0406362	0.264841	0.153436	0.878054	0.999962
placenta	Zfp874b	ENSMUSG00000059839	B6.A-17 N2 B6/B6	271.075	-0.0410462	0.267546	-0.153417	0.878069	0.999962
placenta	Prokr1	ENSMUSG00000049409	B6.A-17 N2 B6/B6	12.8512	-0.0905695	0.590605	-0.15335	0.878122	0.999962
placenta	4930453H23Rik	ENSMUSG00000087358	B6.A-17 N2 B6/B6	0.339978	-0.0712269	0.464485	-0.153346	0.878126	0.999962
placenta	4930474H06Rik	ENSMUSG00000087109	B6.A-17 N2 B6/B6	0.339978	-0.0712269	0.464485	-0.153346	0.878126	0.999962
placenta	Trim30b	ENSMUSG00000091576	B6.A-17 N2 B6/B6	1.32459	-0.108268	0.706244	-0.153301	0.878161	0.999962
placenta	Styxl1	ENSMUSG00000019178	B6.A-17 N2 B6/B6	7.64764	-0.102613	0.669781	-0.153204	0.878238	0.999962
placenta	Rala	ENSMUSG00000008859	B6.A-17 N2 B6/B6	917.394	0.0300678	0.196291	0.15318	0.878257	0.999962
placenta	Adat3	ENSMUSG00000035370	B6.A-17 N2 B6/B6	51.1651	-0.0708235	0.462376	-0.153173	0.878262	0.999962
placenta	Prrx2	ENSMUSG00000039476	B6.A-17 N2 B6/B6	3.38921	0.116342	0.760091	0.153063	0.878349	0.999962
placenta	Nr3c2	ENSMUSG00000031618	B6.A-17 N2 B6/B6	19.423	0.077269	0.504853	0.153052	0.878357	0.999962
placenta	A330050B17Rik	ENSMUSG00000086392	B6.A-17 N2 B6/B6	2.82746	-0.115999	0.758014	-0.15303	0.878375	0.999962
placenta	Xrn1	ENSMUSG00000032410	B6.A-17 N2 B6/B6	637.75	-0.0358234	0.234189	-0.152968	0.878424	0.999962
placenta	6030469F06Rik	ENSMUSG00000095953	B6.A-17 N2 B6/B6	0.349941	-0.071594	0.468627	-0.152774	0.878577	0.999962
placenta	C130060K24Rik	ENSMUSG00000029917	B6.A-17 N2 B6/B6	0.349941	-0.071594	0.468627	-0.152774	0.878577	0.999962
placenta	Cel	ENSMUSG00000026818	B6.A-17 N2 B6/B6	0.349941	-0.071594	0.468627	-0.152774	0.878577	0.999962
placenta	Tmprss15	ENSMUSG00000022857	B6.A-17 N2 B6/B6	0.349941	-0.071594	0.468627	-0.152774	0.878577	0.999962
placenta	Luzp4	ENSMUSG00000079387	B6.A-17 N2 B6/B6	3.66299	-0.114079	0.746918	-0.152734	0.878608	0.999962
placenta	Gm17233	ENSMUSG00000090706	B6.A-17 N2 B6/B6	2.34657	0.115863	0.758687	0.152716	0.878622	0.999962
placenta	Sall4	ENSMUSG00000027547	B6.A-17 N2 B6/B6	73.2657	0.0554502	0.36321	0.152667	0.878661	0.999962
placenta	Gm6039	ENSMUSG00000083736	B6.A-17 N2 B6/B6	3.43169	-0.114073	0.747998	-0.152505	0.878789	0.999962
placenta	Fam114a2	ENSMUSG00000020523	B6.A-17 N2 B6/B6	1274.01	0.0290325	0.190413	0.152471	0.878816	0.999962
placenta	Yeats2	ENSMUSG00000041215	B6.A-17 N2 B6/B6	563.646	-0.0316452	0.207602	-0.152432	0.878846	0.999962
placenta	5730507C01Rik	ENSMUSG00000073197	B6.A-17 N2 B6/B6	74.9981	-0.0509246	0.33422	-0.152369	0.878896	0.999962
placenta	Sstr4	ENSMUSG00000037014	B6.A-17 N2 B6/B6	6.64526	-0.105252	0.690775	-0.152368	0.878897	0.999962
placenta	Kcnn2	ENSMUSG00000054477	B6.A-17 N2 B6/B6	2.68263	-0.115915	0.760915	-0.152337	0.878921	0.999962
placenta	Gm20522	ENSMUSG00000092241	B6.A-17 N2 B6/B6	9.29551	-0.10024	0.658403	-0.152246	0.878993	0.999962
placenta	Rai1	ENSMUSG00000062115	B6.A-17 N2 B6/B6	217.742	-0.0584093	0.383679	-0.152235	0.879002	0.999962
placenta	C630043F03Rik	ENSMUSG00000084910	B6.A-17 N2 B6/B6	10.1743	0.0931244	0.612221	0.152109	0.879101	0.999962
placenta	Pitpna	ENSMUSG00000017781	B6.A-17 N2 B6/B6	1093.49	-0.0296967	0.195275	-0.152076	0.879127	0.999962
placenta	Gm5436	ENSMUSG00000042962	B6.A-17 N2 B6/B6	1.33881	0.111397	0.73277	0.152022	0.879169	0.999962
placenta	Nlrp5-ps	ENSMUSG00000041596	B6.A-17 N2 B6/B6	100.772	-0.0460668	0.3032	-0.151935	0.879238	0.999962
placenta	Zc2hc1c	ENSMUSG00000045064	B6.A-17 N2 B6/B6	21.8943	0.0719905	0.473828	0.151934	0.879239	0.999962
placenta	Gm15466	ENSMUSG00000081657	B6.A-17 N2 B6/B6	1.25203	-0.108355	0.713345	-0.151897	0.879268	0.999962
placenta	Gm11696	ENSMUSG00000056687	B6.A-17 N2 B6/B6	7.56393	-0.100771	0.664254	-0.151706	0.879419	0.999962
placenta	Usp43	ENSMUSG00000020905	B6.A-17 N2 B6/B6	38.3411	-0.0614117	0.404875	-0.151681	0.879439	0.999962
placenta	C330006D17Rik	ENSMUSG00000049742	B6.A-17 N2 B6/B6	6.97769	0.105351	0.695513	0.151472	0.879603	0.999962
placenta	Ces1a	ENSMUSG00000071047	B6.A-17 N2 B6/B6	42.2219	-0.0664974	0.439141	-0.151426	0.879639	0.999962
placenta	Trip12	ENSMUSG00000026219	B6.A-17 N2 B6/B6	16948.2	0.0305558	0.201878	0.151358	0.879694	0.999962
placenta	Fdft1	ENSMUSG00000021273	B6.A-17 N2 B6/B6	1066.06	-0.0313482	0.207277	-0.151238	0.879788	0.999962
placenta	Tm4sf19	ENSMUSG00000079625	B6.A-17 N2 B6/B6	4.45899	-0.109049	0.72108	-0.151231	0.879794	0.999962
placenta		ENSMUSG00000098912	B6.A-17 N2 B6/B6	4.70802	-0.107938	0.714165	-0.151139	0.879866	0.999962
placenta	Rusc1	ENSMUSG00000041263	B6.A-17 N2 B6/B6	142.659	0.0416667	0.27591	0.151016	0.879963	0.999962
placenta	Mff	ENSMUSG00000026150	B6.A-17 N2 B6/B6	1400.18	0.0332143	0.219941	0.151014	0.879964	0.999962
placenta	Pgs1	ENSMUSG00000017715	B6.A-17 N2 B6/B6	555.284	-0.0356762	0.236408	-0.15091	0.880047	0.999962
placenta	Fancc	ENSMUSG00000021461	B6.A-17 N2 B6/B6	115.602	0.0427553	0.283393	0.150869	0.880079	0.999962
placenta	Mospd1	ENSMUSG00000023074	B6.A-17 N2 B6/B6	1680.76	-0.0374292	0.248227	-0.150786	0.880145	0.999962
placenta	Rint1	ENSMUSG00000028999	B6.A-17 N2 B6/B6	618.585	0.0315234	0.209079	0.150772	0.880155	0.999962
placenta	Cwc27	ENSMUSG00000021715	B6.A-17 N2 B6/B6	228.008	0.0417881	0.277173	0.150765	0.880161	0.999962
placenta	Gm12577	ENSMUSG00000083834	B6.A-17 N2 B6/B6	6.73778	-0.105351	0.69942	-0.150626	0.880271	0.999962
placenta	Gprc5b	ENSMUSG00000008734	B6.A-17 N2 B6/B6	73.4264	0.049355	0.3281	0.150427	0.880428	0.999962
placenta	Adgb	ENSMUSG00000050994	B6.A-17 N2 B6/B6	2.46521	0.114496	0.761195	0.150416	0.880437	0.999962
placenta	Col4a1	ENSMUSG00000031502	B6.A-17 N2 B6/B6	25347	-0.0401256	0.266765	-0.150416	0.880437	0.999962
placenta	9130017K11Rik	ENSMUSG00000055134	B6.A-17 N2 B6/B6	4.42577	0.10946	0.727798	0.150399	0.88045	0.999962
placenta	2810468N07Rik	ENSMUSG00000091475	B6.A-17 N2 B6/B6	16.8294	-0.0808859	0.538544	-0.150194	0.880612	0.999962
placenta	Gm8894	ENSMUSG00000060680	B6.A-17 N2 B6/B6	0.876074	0.0977482	0.650889	0.150176	0.880625	0.999962
placenta	Psrc1	ENSMUSG00000068744	B6.A-17 N2 B6/B6	67.5419	0.0521242	0.347381	0.150049	0.880726	0.999962
placenta	Tsc22d1	ENSMUSG00000022010	B6.A-17 N2 B6/B6	10425.1	0.0325785	0.217122	0.150047	0.880728	0.999962
placenta	Apoa5	ENSMUSG00000032079	B6.A-17 N2 B6/B6	2.10786	0.113313	0.75576	0.149933	0.880818	0.999962
placenta	F11	ENSMUSG00000031645	B6.A-17 N2 B6/B6	102.019	0.0499075	0.332874	0.149929	0.88082	0.999962
placenta	Atp5g3	ENSMUSG00000018770	B6.A-17 N2 B6/B6	1687.1	0.0333488	0.222441	0.149922	0.880826	0.999962
placenta	Ryk	ENSMUSG00000032547	B6.A-17 N2 B6/B6	1358.17	0.029115	0.194241	0.149891	0.880851	0.999962
placenta	Ceacam19	ENSMUSG00000049848	B6.A-17 N2 B6/B6	17.4153	0.083681	0.5584	0.149859	0.880876	0.999962
placenta	Zfand4	ENSMUSG00000042213	B6.A-17 N2 B6/B6	51.8651	0.0552116	0.368531	0.149815	0.88091	0.999962
placenta	Zfp169	ENSMUSG00000050954	B6.A-17 N2 B6/B6	34.5009	0.0617633	0.412303	0.149801	0.880922	0.999962
placenta	Ankrd9	ENSMUSG00000037904	B6.A-17 N2 B6/B6	23.8206	0.0781616	0.521972	0.149743	0.880967	0.999962
placenta	Tle2	ENSMUSG00000034771	B6.A-17 N2 B6/B6	17.3258	-0.0840311	0.561215	-0.149731	0.880977	0.999962
placenta	Ubxn4	ENSMUSG00000026353	B6.A-17 N2 B6/B6	2663.24	-0.0287283	0.19189	-0.149712	0.880992	0.999962
placenta	Gm5447	ENSMUSG00000056257	B6.A-17 N2 B6/B6	1.26018	0.109104	0.728913	0.14968	0.881017	0.999962
placenta	2410066E13Rik	ENSMUSG00000038065	B6.A-17 N2 B6/B6	17.6698	0.0809878	0.541221	0.149639	0.881049	0.999962
placenta	Trim39	ENSMUSG00000045409	B6.A-17 N2 B6/B6	352.339	0.037666	0.251777	0.1496	0.88108	0.999962
placenta	Phex	ENSMUSG00000057457	B6.A-17 N2 B6/B6	2.66976	-0.113395	0.758113	-0.149576	0.881099	0.999962
placenta	Rnft1	ENSMUSG00000020521	B6.A-17 N2 B6/B6	795.17	-0.0364671	0.243955	-0.149483	0.881172	0.999962
placenta	Sema3b	ENSMUSG00000057969	B6.A-17 N2 B6/B6	184.491	0.0409685	0.274296	0.149359	0.881271	0.999962
placenta	Sar1a	ENSMUSG00000020088	B6.A-17 N2 B6/B6	3357.96	-0.0332885	0.223044	-0.149246	0.881359	0.999962
placenta	AA474331	ENSMUSG00000096687	B6.A-17 N2 B6/B6	201.403	0.0421701	0.282704	0.149167	0.881422	0.999962
placenta	Dnaaf1	ENSMUSG00000031831	B6.A-17 N2 B6/B6	10.8868	-0.0971302	0.651186	-0.149159	0.881428	0.999962
placenta	Zbtb16	ENSMUSG00000066687	B6.A-17 N2 B6/B6	80.7427	-0.0515816	0.346105	-0.149035	0.881526	0.999962
placenta	Gm5801	ENSMUSG00000058581	B6.A-17 N2 B6/B6	1.14066	0.105104	0.705804	0.148914	0.881622	0.999962
placenta	Hcrtr1	ENSMUSG00000028778	B6.A-17 N2 B6/B6	8.07505	0.0980424	0.659047	0.148764	0.88174	0.999962
placenta	Inhba	ENSMUSG00000041324	B6.A-17 N2 B6/B6	158.944	0.0447201	0.300679	0.14873	0.881766	0.999962
placenta	Pemt	ENSMUSG00000000301	B6.A-17 N2 B6/B6	24.1446	0.0766406	0.515411	0.148698	0.881792	0.999962
placenta	Bfsp2	ENSMUSG00000032556	B6.A-17 N2 B6/B6	1.24616	-0.10526	0.707923	-0.148688	0.8818	0.999962
placenta	Zfp316	ENSMUSG00000046658	B6.A-17 N2 B6/B6	52.9526	-0.0602928	0.405577	-0.148659	0.881823	0.999962
placenta	Gm3222	ENSMUSG00000079311	B6.A-17 N2 B6/B6	1.78127	-0.10911	0.734064	-0.148638	0.881839	0.999962
placenta	Gm15318	ENSMUSG00000086010	B6.A-17 N2 B6/B6	1.62819	0.109771	0.738529	0.148635	0.881842	0.999962
placenta	Magel2	ENSMUSG00000056972	B6.A-17 N2 B6/B6	275.485	-0.0442231	0.297694	-0.148552	0.881907	0.999962
placenta	Gripap1	ENSMUSG00000031153	B6.A-17 N2 B6/B6	147.239	-0.0488941	0.329174	-0.148536	0.88192	0.999962
placenta	Adcy3	ENSMUSG00000020654	B6.A-17 N2 B6/B6	54.3702	0.0539637	0.363462	0.148472	0.881971	0.999962
placenta	Cdv3	ENSMUSG00000032803	B6.A-17 N2 B6/B6	3956.27	0.0286124	0.192732	0.148457	0.881982	0.999962
placenta	Gm13855	ENSMUSG00000087613	B6.A-17 N2 B6/B6	0.389692	-0.0761954	0.513505	-0.148383	0.88204	0.999962
placenta	St13	ENSMUSG00000022403	B6.A-17 N2 B6/B6	2949.44	-0.0283894	0.191337	-0.148374	0.882047	0.999962
placenta	Prpf18	ENSMUSG00000039449	B6.A-17 N2 B6/B6	1346.52	0.0313162	0.211097	0.14835	0.882067	0.999962
placenta	Gm26626	ENSMUSG00000097139	B6.A-17 N2 B6/B6	1.37244	0.108506	0.731465	0.148341	0.882074	0.999962
placenta	Mettl21b	ENSMUSG00000080115	B6.A-17 N2 B6/B6	5.2495	-0.105967	0.714452	-0.148319	0.882091	0.999962
placenta	Shank2	ENSMUSG00000037541	B6.A-17 N2 B6/B6	2.79007	-0.112129	0.756299	-0.14826	0.882138	0.999962
placenta	4930515G01Rik	ENSMUSG00000092183	B6.A-17 N2 B6/B6	30.4262	0.063518	0.428456	0.148249	0.882147	0.999962
placenta	Pvt1	ENSMUSG00000097039	B6.A-17 N2 B6/B6	41.9254	-0.0620784	0.418756	-0.148245	0.882149	0.999962
placenta	Cnnm2	ENSMUSG00000064105	B6.A-17 N2 B6/B6	129.844	-0.0483103	0.325908	-0.148233	0.882159	0.999962
placenta	Fnip1	ENSMUSG00000035992	B6.A-17 N2 B6/B6	1521.19	0.0347767	0.234827	0.148095	0.882268	0.999962
placenta	Cebpz	ENSMUSG00000024081	B6.A-17 N2 B6/B6	979.094	-0.0315761	0.213251	-0.14807	0.882287	0.999962
placenta	Cxcr5	ENSMUSG00000047880	B6.A-17 N2 B6/B6	1.65009	0.110845	0.748619	0.148066	0.88229	0.999962
placenta	Lypd5	ENSMUSG00000030484	B6.A-17 N2 B6/B6	1.50095	0.107609	0.726907	0.148037	0.882314	0.999962
placenta	Nupr1l	ENSMUSG00000095789	B6.A-17 N2 B6/B6	10.8871	0.0922152	0.623143	0.147984	0.882355	0.999962
placenta	Gdpd3	ENSMUSG00000030703	B6.A-17 N2 B6/B6	2.25028	-0.112617	0.76109	-0.147968	0.882368	0.999962
placenta	Asb13	ENSMUSG00000033781	B6.A-17 N2 B6/B6	196.45	-0.039545	0.267278	-0.147955	0.882379	0.999962
placenta	Fam107b	ENSMUSG00000026655	B6.A-17 N2 B6/B6	1625.91	0.0332507	0.22479	0.147919	0.882407	0.999962
placenta	Stau2	ENSMUSG00000025920	B6.A-17 N2 B6/B6	353.348	0.033992	0.229827	0.147903	0.882419	0.999962
placenta	Asns	ENSMUSG00000029752	B6.A-17 N2 B6/B6	851.187	-0.033707	0.227929	-0.147883	0.882435	0.999962
placenta	Gm216	ENSMUSG00000073650	B6.A-17 N2 B6/B6	4.06331	-0.108792	0.73615	-0.147785	0.882512	0.999962
placenta	Gm5776	ENSMUSG00000078525	B6.A-17 N2 B6/B6	8.92989	-0.0955107	0.646401	-0.147758	0.882534	0.999962
placenta	Pwp1	ENSMUSG00000001785	B6.A-17 N2 B6/B6	455.183	-0.0320118	0.216696	-0.147727	0.882558	0.999962
placenta	Gapdh	ENSMUSG00000057666	B6.A-17 N2 B6/B6	8052.32	0.0439307	0.297486	0.147673	0.882601	0.999962
placenta	Grhpr	ENSMUSG00000035637	B6.A-17 N2 B6/B6	162.898	-0.049542	0.335495	-0.147668	0.882605	0.999962
placenta	Sh2d3c	ENSMUSG00000059013	B6.A-17 N2 B6/B6	66.6797	-0.0619727	0.420157	-0.147499	0.882738	0.999962
placenta	Gm12060	ENSMUSG00000085415	B6.A-17 N2 B6/B6	3.29625	0.111523	0.756208	0.147477	0.882756	0.999962
placenta	S1pr1	ENSMUSG00000045092	B6.A-17 N2 B6/B6	560.117	0.0304254	0.206331	0.147459	0.882769	0.999962
placenta	Ccdc82	ENSMUSG00000079084	B6.A-17 N2 B6/B6	150.495	0.0438704	0.297695	0.147367	0.882842	0.999962
placenta	Dnah12	ENSMUSG00000021879	B6.A-17 N2 B6/B6	5.80241	0.103511	0.702471	0.147352	0.882854	0.999962
placenta	Efcab5	ENSMUSG00000050944	B6.A-17 N2 B6/B6	3.43441	0.110202	0.748149	0.147299	0.882896	0.999962
placenta	Glrb	ENSMUSG00000028020	B6.A-17 N2 B6/B6	11.8985	0.0875516	0.594481	0.147274	0.882916	0.999962
placenta	Tmem202	ENSMUSG00000049526	B6.A-17 N2 B6/B6	12.4337	0.0834846	0.567001	0.147239	0.882943	0.999962
placenta	Ythdc2	ENSMUSG00000034653	B6.A-17 N2 B6/B6	295.726	0.0381663	0.259337	0.147169	0.882999	0.999962
placenta	Arrdc3	ENSMUSG00000074794	B6.A-17 N2 B6/B6	5637.53	0.031436	0.213801	0.147034	0.883105	0.999962
placenta	Gm13053	ENSMUSG00000085574	B6.A-17 N2 B6/B6	1.38077	-0.106445	0.725358	-0.146748	0.883331	0.999962
placenta	Ccdc166	ENSMUSG00000098176	B6.A-17 N2 B6/B6	1.38153	0.106407	0.725131	0.146742	0.883336	0.999962
placenta	Gm13341	ENSMUSG00000083863	B6.A-17 N2 B6/B6	7.38676	-0.0987669	0.673213	-0.14671	0.883361	0.999962
placenta	Mpdu1	ENSMUSG00000018761	B6.A-17 N2 B6/B6	644.579	-0.033271	0.226793	-0.146702	0.883367	0.999962
placenta	Ctbs	ENSMUSG00000028189	B6.A-17 N2 B6/B6	212.874	0.0413248	0.281736	0.146679	0.883385	0.999962
placenta	Taok3	ENSMUSG00000061288	B6.A-17 N2 B6/B6	124.977	-0.0445442	0.303846	-0.146602	0.883447	0.999962
placenta	C230014O12Rik	ENSMUSG00000087461	B6.A-17 N2 B6/B6	0.29114	-0.0648872	0.442711	-0.146568	0.883473	0.999962
placenta	Gm11978	ENSMUSG00000086373	B6.A-17 N2 B6/B6	0.29114	-0.0648872	0.442711	-0.146568	0.883473	0.999962
placenta	Gm12295	ENSMUSG00000085162	B6.A-17 N2 B6/B6	0.29114	-0.0648872	0.442711	-0.146568	0.883473	0.999962
placenta	Gm5510	ENSMUSG00000083458	B6.A-17 N2 B6/B6	0.29114	-0.0648872	0.442711	-0.146568	0.883473	0.999962
placenta	Tmem229a	ENSMUSG00000048022	B6.A-17 N2 B6/B6	0.29114	-0.0648872	0.442711	-0.146568	0.883473	0.999962
placenta	Rgs5	ENSMUSG00000026678	B6.A-17 N2 B6/B6	7335.42	-0.0368566	0.2515	-0.146547	0.88349	0.999962
placenta	Dcst1	ENSMUSG00000042672	B6.A-17 N2 B6/B6	1.56796	0.108364	0.739597	0.146518	0.883513	0.999962
placenta	Ccar2	ENSMUSG00000033712	B6.A-17 N2 B6/B6	489.622	0.0366875	0.250505	0.146454	0.883563	0.999962
placenta	Gm16835	ENSMUSG00000087479	B6.A-17 N2 B6/B6	1.20146	0.10199	0.697014	0.146324	0.883666	0.999962
placenta	Kdelr2	ENSMUSG00000079111	B6.A-17 N2 B6/B6	2720.18	0.0276865	0.189227	0.146313	0.883674	0.999962
placenta	Zdhhc23	ENSMUSG00000036304	B6.A-17 N2 B6/B6	11.9454	-0.0859092	0.587312	-0.146275	0.883704	0.999962
placenta	Flnc	ENSMUSG00000068699	B6.A-17 N2 B6/B6	458.161	0.045238	0.309436	0.146195	0.883767	0.999962
placenta	Entpd2	ENSMUSG00000015085	B6.A-17 N2 B6/B6	8.00586	0.10089	0.690225	0.14617	0.883787	0.999962
placenta	Gm12198	ENSMUSG00000085564	B6.A-17 N2 B6/B6	0.45154	-0.0780542	0.534105	-0.14614	0.883811	0.999962
placenta	Gm6335	ENSMUSG00000083392	B6.A-17 N2 B6/B6	0.45154	-0.0780542	0.534105	-0.14614	0.883811	0.999962
placenta	Zfp882	ENSMUSG00000089857	B6.A-17 N2 B6/B6	46.2972	-0.0548535	0.375407	-0.146117	0.883829	0.999962
placenta	Dapk3	ENSMUSG00000034974	B6.A-17 N2 B6/B6	190.666	-0.0569997	0.390141	-0.1461	0.883842	0.999962
placenta	Gm6088	ENSMUSG00000083646	B6.A-17 N2 B6/B6	1.59875	-0.107261	0.734832	-0.145967	0.883947	0.999962
placenta	Tcea1-ps1	ENSMUSG00000067869	B6.A-17 N2 B6/B6	3.04859	0.109941	0.754124	0.145786	0.88409	0.999962
placenta	Slc4a1ap	ENSMUSG00000029141	B6.A-17 N2 B6/B6	431.183	0.0315615	0.216617	0.145702	0.884157	0.999962
placenta	Cep68	ENSMUSG00000044066	B6.A-17 N2 B6/B6	371.144	0.0320787	0.220262	0.145639	0.884207	0.999962
placenta	Upk3bl	ENSMUSG00000006143	B6.A-17 N2 B6/B6	1.24662	0.102423	0.703357	0.14562	0.884221	0.999962
placenta	Cbx3	ENSMUSG00000029836	B6.A-17 N2 B6/B6	924.33	-0.0286862	0.197161	-0.145496	0.884319	0.999962
placenta	Npb	ENSMUSG00000044034	B6.A-17 N2 B6/B6	9.14052	-0.0929654	0.639014	-0.145483	0.88433	0.999962
placenta	Gm11496	ENSMUSG00000085152	B6.A-17 N2 B6/B6	4.89174	0.10497	0.721765	0.145435	0.884368	0.999962
placenta	Il19	ENSMUSG00000016524	B6.A-17 N2 B6/B6	1.80274	0.109298	0.752287	0.145288	0.884483	0.999962
placenta	Hoxb2	ENSMUSG00000075588	B6.A-17 N2 B6/B6	6.66231	0.101777	0.700731	0.145245	0.884518	0.999962
placenta	Maats1	ENSMUSG00000022805	B6.A-17 N2 B6/B6	27.2217	-0.0664596	0.457699	-0.145204	0.88455	0.999962
placenta	BC016423	ENSMUSG00000033799	B6.A-17 N2 B6/B6	2979.28	-0.0311884	0.214846	-0.145166	0.884579	0.999962
placenta	Hydin	ENSMUSG00000059854	B6.A-17 N2 B6/B6	1.77364	0.109387	0.75365	0.145143	0.884598	0.999962
placenta	Mmp14	ENSMUSG00000000957	B6.A-17 N2 B6/B6	625.125	0.034839	0.240238	0.145019	0.884696	0.999962
placenta	Gm10614	ENSMUSG00000097773	B6.A-17 N2 B6/B6	4.02204	0.108589	0.748908	0.144996	0.884714	0.999962
placenta	H2-Q3	ENSMUSG00000092253	B6.A-17 N2 B6/B6	0.389594	-0.072461	0.499756	-0.144993	0.884716	0.999962
placenta	Alox8	ENSMUSG00000020891	B6.A-17 N2 B6/B6	1.39532	0.105697	0.728982	0.144993	0.884717	0.999962
placenta	Bcl2l13	ENSMUSG00000009112	B6.A-17 N2 B6/B6	948.31	0.0278583	0.192225	0.144926	0.88477	0.999962
placenta	Grm7	ENSMUSG00000056755	B6.A-17 N2 B6/B6	0.873408	-0.0938108	0.647565	-0.144867	0.884816	0.999962
placenta	Pkp1	ENSMUSG00000026413	B6.A-17 N2 B6/B6	2.25366	0.109091	0.753905	0.144701	0.884947	0.999962
placenta	Nppc	ENSMUSG00000026241	B6.A-17 N2 B6/B6	102.41	-0.048493	0.335201	-0.144668	0.884973	0.999962
placenta	Pycard	ENSMUSG00000030793	B6.A-17 N2 B6/B6	21.7188	0.0731254	0.505525	0.144652	0.884985	0.999962
placenta	AW112010	ENSMUSG00000075010	B6.A-17 N2 B6/B6	35.4864	0.0682072	0.47168	0.144605	0.885023	0.999962
placenta	Gm3618	ENSMUSG00000096828	B6.A-17 N2 B6/B6	6.94518	-0.100363	0.694248	-0.144564	0.885055	0.999962
placenta	Lyrm9	ENSMUSG00000072640	B6.A-17 N2 B6/B6	144.784	-0.0376173	0.26027	-0.144532	0.885081	0.999962
placenta	Ints12	ENSMUSG00000028016	B6.A-17 N2 B6/B6	342.073	0.0332162	0.229882	0.144492	0.885112	0.999962
placenta	Tas2r108	ENSMUSG00000037140	B6.A-17 N2 B6/B6	1.79766	0.109181	0.755856	0.144447	0.885147	0.999962
placenta	Hnrnpab	ENSMUSG00000020358	B6.A-17 N2 B6/B6	1460.37	-0.0273478	0.189336	-0.144441	0.885152	0.999962
placenta	Tdh	ENSMUSG00000021953	B6.A-17 N2 B6/B6	5.68386	-0.107133	0.741736	-0.144436	0.885156	0.999962
placenta	Ldhd	ENSMUSG00000031958	B6.A-17 N2 B6/B6	8.75055	0.092928	0.643646	0.144378	0.885202	0.999962
placenta	Gm17354	ENSMUSG00000091985	B6.A-17 N2 B6/B6	3.92208	-0.108405	0.750922	-0.144362	0.885214	0.999962
placenta	Akr1c18	ENSMUSG00000021214	B6.A-17 N2 B6/B6	49.235	0.076414	0.529469	0.144322	0.885246	0.999962
placenta	A830052D11Rik	ENSMUSG00000097413	B6.A-17 N2 B6/B6	7.53179	0.0967982	0.670961	0.144268	0.885289	0.999962
placenta	F2rl2	ENSMUSG00000021675	B6.A-17 N2 B6/B6	11.8105	-0.0913745	0.633537	-0.144229	0.885319	0.999962
placenta	4933434E20Rik	ENSMUSG00000027942	B6.A-17 N2 B6/B6	1210.14	-0.0312596	0.216821	-0.144172	0.885365	0.999962
placenta	Ppp1r3e	ENSMUSG00000072494	B6.A-17 N2 B6/B6	41.9816	0.0580117	0.40251	0.144125	0.885402	0.999962
placenta	Agxt2	ENSMUSG00000089678	B6.A-17 N2 B6/B6	1.44234	0.102454	0.711155	0.144066	0.885448	0.999962
placenta	Ttc7b	ENSMUSG00000033530	B6.A-17 N2 B6/B6	849.49	0.0344466	0.239129	0.14405	0.885461	0.999962
placenta	G6pdx	ENSMUSG00000031400	B6.A-17 N2 B6/B6	300.307	-0.033453	0.232235	-0.144048	0.885463	0.999962
placenta	Zswim5	ENSMUSG00000033948	B6.A-17 N2 B6/B6	10.008	0.0883442	0.613585	0.14398	0.885516	0.999962
placenta	Vta1	ENSMUSG00000019868	B6.A-17 N2 B6/B6	676.567	0.0290555	0.201823	0.143965	0.885528	0.999962
placenta	Wdr25	ENSMUSG00000040877	B6.A-17 N2 B6/B6	69.5718	-0.0500612	0.347745	-0.143959	0.885533	0.999962
placenta	Zscan25	ENSMUSG00000070420	B6.A-17 N2 B6/B6	160.717	-0.0521791	0.362531	-0.14393	0.885556	0.999962
placenta	Gm5160	ENSMUSG00000055795	B6.A-17 N2 B6/B6	0.408219	-0.0726978	0.505113	-0.143924	0.885561	0.999962
placenta	Gm12115	ENSMUSG00000050852	B6.A-17 N2 B6/B6	0.317967	-0.0655905	0.455781	-0.143908	0.885573	0.999962
placenta	Gm12699	ENSMUSG00000081553	B6.A-17 N2 B6/B6	0.317967	-0.0655905	0.455781	-0.143908	0.885573	0.999962
placenta	Saa1	ENSMUSG00000074115	B6.A-17 N2 B6/B6	0.317967	-0.0655905	0.455781	-0.143908	0.885573	0.999962
placenta	BC046401	ENSMUSG00000085274	B6.A-17 N2 B6/B6	1.24332	0.103419	0.718895	0.143858	0.885612	0.999962
placenta	Abcc8	ENSMUSG00000040136	B6.A-17 N2 B6/B6	21.6574	-0.0748946	0.520749	-0.143821	0.885642	0.999962
placenta	Il33	ENSMUSG00000024810	B6.A-17 N2 B6/B6	5.30938	-0.101676	0.707066	-0.143799	0.885659	0.999962
placenta	Ulk2	ENSMUSG00000004798	B6.A-17 N2 B6/B6	1150.85	0.0312866	0.217641	0.143753	0.885695	0.999962
placenta	1300002K09Rik	ENSMUSG00000028327	B6.A-17 N2 B6/B6	7.96104	-0.0954066	0.663848	-0.143718	0.885723	0.999962
placenta	Gm15816	ENSMUSG00000086741	B6.A-17 N2 B6/B6	0.423148	-0.0714239	0.497057	-0.143693	0.885743	0.999962
placenta	Cxcl3	ENSMUSG00000029379	B6.A-17 N2 B6/B6	10.3792	-0.0895781	0.623445	-0.143683	0.885751	0.999962
placenta	C2cd2l	ENSMUSG00000032120	B6.A-17 N2 B6/B6	198.532	0.0547986	0.381551	0.143621	0.8858	0.999962
placenta	4930513N10Rik	ENSMUSG00000074136	B6.A-17 N2 B6/B6	10.6272	0.0918212	0.63968	0.143542	0.885862	0.999962
placenta	Inha	ENSMUSG00000032968	B6.A-17 N2 B6/B6	13.1189	0.0877028	0.611231	0.143486	0.885907	0.999962
placenta	A330094K24Rik	ENSMUSG00000097666	B6.A-17 N2 B6/B6	0.324498	-0.0658149	0.458854	-0.143433	0.885948	0.999962
placenta	Serpina3f	ENSMUSG00000066363	B6.A-17 N2 B6/B6	1.37717	0.102056	0.711617	0.143414	0.885964	0.999962
placenta	Pxt1	ENSMUSG00000045378	B6.A-17 N2 B6/B6	2.63863	0.109061	0.760957	0.143321	0.886037	0.999962
placenta	Cd53	ENSMUSG00000040747	B6.A-17 N2 B6/B6	61.535	0.0490092	0.342041	0.143285	0.886065	0.999962
placenta	Il1rl1	ENSMUSG00000026069	B6.A-17 N2 B6/B6	3.42685	0.107216	0.748395	0.143261	0.886084	0.999962
placenta	Sc5d	ENSMUSG00000032018	B6.A-17 N2 B6/B6	577.383	0.0292909	0.20454	0.143204	0.886129	0.999962
placenta	Clip4	ENSMUSG00000024059	B6.A-17 N2 B6/B6	2.86232	0.108405	0.757015	0.143201	0.886132	0.999962
placenta	Pgam2	ENSMUSG00000020475	B6.A-17 N2 B6/B6	4.10204	0.105621	0.737789	0.143158	0.886165	0.999962
placenta	B430212C06Rik	ENSMUSG00000046415	B6.A-17 N2 B6/B6	4.8701	0.103879	0.725655	0.143152	0.88617	0.999962
placenta	Cnot11	ENSMUSG00000003135	B6.A-17 N2 B6/B6	369.036	0.0318108	0.222335	0.143076	0.88623	0.999962
placenta	Chad	ENSMUSG00000039084	B6.A-17 N2 B6/B6	0.324596	-0.0654038	0.457168	-0.143063	0.886241	0.999962
placenta	Gm22677	ENSMUSG00000080627	B6.A-17 N2 B6/B6	0.324596	-0.0654038	0.457168	-0.143063	0.886241	0.999962
placenta	Gm26687	ENSMUSG00000097754	B6.A-17 N2 B6/B6	0.324596	-0.0654038	0.457168	-0.143063	0.886241	0.999962
placenta	Gm9987	ENSMUSG00000055958	B6.A-17 N2 B6/B6	0.324596	-0.0654038	0.457168	-0.143063	0.886241	0.999962
placenta	Rims4	ENSMUSG00000035226	B6.A-17 N2 B6/B6	3.6761	-0.108845	0.761089	-0.143012	0.886281	0.999962
placenta	Gm16230	ENSMUSG00000087163	B6.A-17 N2 B6/B6	0.416519	-0.0725396	0.507525	-0.142928	0.886347	0.999962
placenta	Tssk6	ENSMUSG00000047654	B6.A-17 N2 B6/B6	5.70841	-0.105883	0.740986	-0.142894	0.886374	0.999962
placenta	P2rx4	ENSMUSG00000029470	B6.A-17 N2 B6/B6	435.881	-0.0311005	0.217826	-0.142777	0.886467	0.999962
placenta	Smarcal1	ENSMUSG00000039354	B6.A-17 N2 B6/B6	410.404	0.0341023	0.238867	0.142766	0.886475	0.999962
placenta	Rpl19-ps12	ENSMUSG00000082109	B6.A-17 N2 B6/B6	0.460203	-0.0728038	0.509956	-0.142765	0.886476	0.999962
placenta	Ccnc	ENSMUSG00000028252	B6.A-17 N2 B6/B6	684.369	-0.0372172	0.260712	-0.142752	0.886486	0.999962
placenta	Cox6b2	ENSMUSG00000051811	B6.A-17 N2 B6/B6	7.85406	0.0982386	0.688327	0.142721	0.886511	0.999962
placenta	4930480K23Rik	ENSMUSG00000097284	B6.A-17 N2 B6/B6	21.0573	0.0784875	0.550104	0.142678	0.886545	0.999962
placenta	Mdga2	ENSMUSG00000034912	B6.A-17 N2 B6/B6	0.42305	-0.0727357	0.509871	-0.142655	0.886562	0.999962
placenta	Deaf1	ENSMUSG00000058886	B6.A-17 N2 B6/B6	144.736	0.0409589	0.287292	0.142569	0.886631	0.999962
placenta	Cd101	ENSMUSG00000086564	B6.A-17 N2 B6/B6	2.38826	-0.108074	0.759111	-0.142369	0.886789	0.999962
placenta	Gm2382	ENSMUSG00000079427	B6.A-17 N2 B6/B6	19.8015	0.071543	0.502571	0.142354	0.8868	0.999962
placenta	Ighmbp2	ENSMUSG00000024831	B6.A-17 N2 B6/B6	113.814	-0.0512486	0.360023	-0.142348	0.886805	0.999962
placenta	Jmjd8	ENSMUSG00000025736	B6.A-17 N2 B6/B6	319.515	-0.0390541	0.274421	-0.142314	0.886832	0.999962
placenta	H2-K2	ENSMUSG00000067203	B6.A-17 N2 B6/B6	7.2256	-0.0984083	0.691654	-0.14228	0.886859	0.999962
placenta	Sppl2b	ENSMUSG00000035206	B6.A-17 N2 B6/B6	136.25	-0.050782	0.356997	-0.142248	0.886884	0.999962
placenta	Stx11	ENSMUSG00000039232	B6.A-17 N2 B6/B6	124.003	0.0392975	0.276287	0.142234	0.886895	0.999962
placenta	Gm15512	ENSMUSG00000087639	B6.A-17 N2 B6/B6	2.87242	-0.108233	0.760958	-0.142232	0.886897	0.999962
placenta	Cdk20	ENSMUSG00000021483	B6.A-17 N2 B6/B6	42.7372	-0.0607734	0.427623	-0.142119	0.886986	0.999962
placenta	Gpr63	ENSMUSG00000040372	B6.A-17 N2 B6/B6	2.19681	-0.108081	0.760599	-0.142099	0.887002	0.999962
placenta	Gm8494	ENSMUSG00000094090	B6.A-17 N2 B6/B6	0.445009	-0.0735509	0.517616	-0.142096	0.887005	0.999962
placenta	Fcna	ENSMUSG00000026938	B6.A-17 N2 B6/B6	9.40053	-0.0945847	0.665678	-0.142088	0.887011	0.999962
placenta	Lrrn2	ENSMUSG00000026443	B6.A-17 N2 B6/B6	24.0037	-0.0690803	0.486211	-0.142079	0.887018	0.999962
placenta	Chrna5	ENSMUSG00000035594	B6.A-17 N2 B6/B6	5.03466	0.102459	0.721179	0.142072	0.887024	0.999962
placenta	Gm15987	ENSMUSG00000085786	B6.A-17 N2 B6/B6	1.38254	0.103303	0.72731	0.142034	0.887053	0.999962
placenta	Gm14236	ENSMUSG00000086411	B6.A-17 N2 B6/B6	0.343124	-0.0661504	0.465798	-0.142015	0.887068	0.999962
placenta	Rpsa-ps5	ENSMUSG00000081695	B6.A-17 N2 B6/B6	0.343124	-0.0661504	0.465798	-0.142015	0.887068	0.999962
placenta	Tssk1	ENSMUSG00000041566	B6.A-17 N2 B6/B6	0.343124	-0.0661504	0.465798	-0.142015	0.887068	0.999962
placenta	E430025E21Rik	ENSMUSG00000022350	B6.A-17 N2 B6/B6	1480.6	-0.0290629	0.204662	-0.142004	0.887077	0.999962
placenta	Kcnh3	ENSMUSG00000037579	B6.A-17 N2 B6/B6	2.01669	-0.107419	0.756568	-0.141982	0.887094	0.999962
placenta	C330013E15Rik	ENSMUSG00000097093	B6.A-17 N2 B6/B6	9.90355	-0.0912089	0.642463	-0.141968	0.887106	0.999962
placenta	Vmn2r87	ENSMUSG00000091511	B6.A-17 N2 B6/B6	0.441675	-0.0729167	0.514701	-0.141668	0.887342	0.999962
placenta	Cant1	ENSMUSG00000025575	B6.A-17 N2 B6/B6	751.906	-0.0334797	0.236358	-0.141648	0.887358	0.999962
placenta	Gm12862	ENSMUSG00000087464	B6.A-17 N2 B6/B6	0.553138	-0.0801317	0.565829	-0.141618	0.887382	0.999962
placenta	Gm6787	ENSMUSG00000086404	B6.A-17 N2 B6/B6	3.00503	-0.107766	0.760992	-0.141613	0.887386	0.999962
placenta	Cadm2	ENSMUSG00000064115	B6.A-17 N2 B6/B6	0.353086	-0.0664971	0.469905	-0.141512	0.887465	0.999962
placenta	Stx1a	ENSMUSG00000007207	B6.A-17 N2 B6/B6	10.2287	-0.0893106	0.631218	-0.141489	0.887483	0.999962
placenta	Spic	ENSMUSG00000004359	B6.A-17 N2 B6/B6	3.03262	-0.107462	0.759513	-0.141489	0.887484	0.999962
placenta	Gm7765	ENSMUSG00000098037	B6.A-17 N2 B6/B6	6.78931	0.0951798	0.673026	0.141421	0.887538	0.999962
placenta	Kcnk7	ENSMUSG00000024936	B6.A-17 N2 B6/B6	0.55527	-0.0799722	0.565561	-0.141403	0.887551	0.999962
placenta	Hoxb9	ENSMUSG00000020875	B6.A-17 N2 B6/B6	13.5128	-0.0802952	0.568487	-0.141244	0.887677	0.999962
placenta	Gm16040	ENSMUSG00000086900	B6.A-17 N2 B6/B6	0.581726	-0.080661	0.571548	-0.141127	0.887769	0.999962
placenta	Cadm1	ENSMUSG00000032076	B6.A-17 N2 B6/B6	144.185	0.0380411	0.269569	0.141118	0.887777	0.999962
placenta	Fhl2	ENSMUSG00000008136	B6.A-17 N2 B6/B6	780.406	0.028406	0.201301	0.141112	0.887781	0.999962
placenta	3010003L21Rik	ENSMUSG00000085355	B6.A-17 N2 B6/B6	9.60296	-0.0915693	0.64892	-0.14111	0.887783	0.999962
placenta	Gm12530	ENSMUSG00000085967	B6.A-17 N2 B6/B6	1.97518	0.106802	0.757393	0.141013	0.88786	0.999962
placenta	Gm10330	ENSMUSG00000071362	B6.A-17 N2 B6/B6	1.8938	-0.105708	0.750604	-0.140831	0.888004	0.999962
placenta	Zfp280d	ENSMUSG00000038535	B6.A-17 N2 B6/B6	1369.93	-0.0334208	0.237336	-0.140816	0.888015	0.999962
placenta	Kif3a	ENSMUSG00000018395	B6.A-17 N2 B6/B6	398.418	0.0333445	0.236891	0.140759	0.888061	0.999962
placenta	Nudt12	ENSMUSG00000024228	B6.A-17 N2 B6/B6	149.085	0.0427293	0.304026	0.140545	0.888229	0.999962
placenta	Msc	ENSMUSG00000025930	B6.A-17 N2 B6/B6	16.5126	0.0791221	0.56312	0.140507	0.88826	0.999962
placenta	Synpo2l	ENSMUSG00000039376	B6.A-17 N2 B6/B6	3.3128	0.104954	0.747014	0.140498	0.888267	0.999962
placenta	Ankrd13b	ENSMUSG00000037907	B6.A-17 N2 B6/B6	5.06165	0.103138	0.734141	0.140488	0.888274	0.999962
placenta	Ocstamp	ENSMUSG00000027670	B6.A-17 N2 B6/B6	0.48476	-0.0781025	0.556155	-0.140433	0.888318	0.999962
placenta	Myo3b	ENSMUSG00000042064	B6.A-17 N2 B6/B6	1.98394	0.106141	0.756105	0.140379	0.88836	0.999962
placenta	Hdac8	ENSMUSG00000067567	B6.A-17 N2 B6/B6	74.088	-0.0460082	0.327872	-0.140324	0.888404	0.999962
placenta	Fabp2	ENSMUSG00000023057	B6.A-17 N2 B6/B6	1.73028	0.104076	0.741767	0.140308	0.888417	0.999962
placenta	Trim31	ENSMUSG00000058063	B6.A-17 N2 B6/B6	1.49836	0.104848	0.747553	0.140255	0.888459	0.999962
placenta	Hsbp1l1	ENSMUSG00000078963	B6.A-17 N2 B6/B6	6.64761	-0.0974945	0.69581	-0.140116	0.888568	0.999962
placenta	Nedd1	ENSMUSG00000019988	B6.A-17 N2 B6/B6	772.407	-0.0303105	0.216367	-0.140089	0.88859	0.999962
placenta	Gm6548	ENSMUSG00000091549	B6.A-17 N2 B6/B6	97.7577	0.0442963	0.316211	0.140085	0.888593	0.999962
placenta	Smim22	ENSMUSG00000096215	B6.A-17 N2 B6/B6	1.84957	-0.103395	0.738852	-0.13994	0.888707	0.999962
placenta	Rab5b	ENSMUSG00000000711	B6.A-17 N2 B6/B6	2252.3	0.0254834	0.182126	0.139922	0.888722	0.999962
placenta	Dusp27	ENSMUSG00000026564	B6.A-17 N2 B6/B6	6.59148	-0.0948234	0.677875	-0.139883	0.888752	0.999962
placenta	Ptms	ENSMUSG00000030122	B6.A-17 N2 B6/B6	394.727	0.0419691	0.300132	0.139835	0.88879	0.999962
placenta	Ifrd2	ENSMUSG00000010048	B6.A-17 N2 B6/B6	96.6791	0.0551399	0.394366	0.139819	0.888803	0.999962
placenta	Kbtbd4	ENSMUSG00000005505	B6.A-17 N2 B6/B6	247.49	-0.0333995	0.238942	-0.139781	0.888833	0.999962
placenta	Ccl4	ENSMUSG00000018930	B6.A-17 N2 B6/B6	2.56413	0.106368	0.760982	0.139777	0.888836	0.999962
placenta	Psmb11	ENSMUSG00000072423	B6.A-17 N2 B6/B6	17.4376	-0.0738727	0.528649	-0.139739	0.888867	0.999962
placenta	Brd8	ENSMUSG00000003778	B6.A-17 N2 B6/B6	1619.31	0.0291652	0.20884	0.139653	0.888934	0.999962
placenta	Lime1	ENSMUSG00000090077	B6.A-17 N2 B6/B6	7.62299	0.0924574	0.662077	0.139648	0.888938	0.999962
placenta	Golt1b	ENSMUSG00000030245	B6.A-17 N2 B6/B6	1868.72	-0.0312998	0.224271	-0.139563	0.889006	0.999962
placenta	Emilin3	ENSMUSG00000050700	B6.A-17 N2 B6/B6	7.69792	-0.0963255	0.690702	-0.13946	0.889086	0.999962
placenta	Gm8098	ENSMUSG00000073073	B6.A-17 N2 B6/B6	2.00064	0.105013	0.753343	0.139396	0.889137	0.999962
placenta	Dbp	ENSMUSG00000059824	B6.A-17 N2 B6/B6	35.5105	-0.0604933	0.434339	-0.139277	0.889231	0.999962
placenta	Zfand1	ENSMUSG00000039795	B6.A-17 N2 B6/B6	173.767	-0.0371405	0.266749	-0.139234	0.889265	0.999962
placenta	Tmem151b	ENSMUSG00000096847	B6.A-17 N2 B6/B6	0.870093	-0.0905536	0.650885	-0.139124	0.889352	0.999962
placenta	Gm6542	ENSMUSG00000085172	B6.A-17 N2 B6/B6	14.6057	0.0770413	0.554658	0.138899	0.88953	0.999962
placenta	Ppil1	ENSMUSG00000024007	B6.A-17 N2 B6/B6	291.82	-0.037112	0.26727	-0.138856	0.889564	0.999962
placenta	Tmem238	ENSMUSG00000030431	B6.A-17 N2 B6/B6	4.48665	-0.102777	0.740302	-0.138831	0.889584	0.999962
placenta	Lama4	ENSMUSG00000019846	B6.A-17 N2 B6/B6	951.649	0.0295871	0.213134	0.138819	0.889593	0.999962
placenta	Rps12-ps10	ENSMUSG00000070692	B6.A-17 N2 B6/B6	0.553237	-0.0794092	0.572053	-0.138815	0.889597	0.999962
placenta	Bcat2	ENSMUSG00000030826	B6.A-17 N2 B6/B6	97.22	-0.0597268	0.4303	-0.138803	0.889606	0.999962
placenta	Zcchc10	ENSMUSG00000018239	B6.A-17 N2 B6/B6	50.9207	0.0505808	0.364643	0.138713	0.889677	0.999962
placenta	Chst5	ENSMUSG00000031952	B6.A-17 N2 B6/B6	1.82056	-0.102916	0.742011	-0.138698	0.889689	0.999962
placenta	Zfat	ENSMUSG00000022335	B6.A-17 N2 B6/B6	361.068	0.031156	0.224639	0.138694	0.889692	0.999962
placenta	Armcx6	ENSMUSG00000050394	B6.A-17 N2 B6/B6	18.395	0.0716294	0.516719	0.138623	0.889748	0.999962
placenta	Tpk1	ENSMUSG00000029735	B6.A-17 N2 B6/B6	177.063	0.0409976	0.295909	0.138548	0.889807	0.999962
placenta	Gm24105	ENSMUSG00000092674	B6.A-17 N2 B6/B6	0.457835	-0.0725866	0.52403	-0.138516	0.889832	0.999962
placenta	Arr3	ENSMUSG00000060890	B6.A-17 N2 B6/B6	1.42921	0.101494	0.732858	0.13849	0.889853	0.999962
placenta	Slc9a7	ENSMUSG00000037341	B6.A-17 N2 B6/B6	5.65752	-0.0976649	0.70531	-0.138471	0.889868	0.999962
placenta	Gm5640	ENSMUSG00000079534	B6.A-17 N2 B6/B6	1.79488	0.104409	0.754305	0.138417	0.889911	0.999962
placenta	Ccr7	ENSMUSG00000037944	B6.A-17 N2 B6/B6	1.1611	-0.0936082	0.676416	-0.138388	0.889933	0.999962
placenta	Gm773	ENSMUSG00000073177	B6.A-17 N2 B6/B6	4.27661	0.102546	0.74128	0.138336	0.889975	0.999962
placenta	Dnm2	ENSMUSG00000033335	B6.A-17 N2 B6/B6	2571.92	-0.0372081	0.26899	-0.138325	0.889983	0.999962
placenta	Lama5	ENSMUSG00000015647	B6.A-17 N2 B6/B6	3456	-0.0374478	0.270793	-0.138289	0.890012	0.999962
placenta	Sdcbp	ENSMUSG00000028249	B6.A-17 N2 B6/B6	5571.5	-0.0355433	0.257116	-0.138238	0.890052	0.999962
placenta	Ywhae	ENSMUSG00000020849	B6.A-17 N2 B6/B6	2526.31	-0.0269761	0.195162	-0.138224	0.890063	0.999962
placenta	Frrs1l	ENSMUSG00000045589	B6.A-17 N2 B6/B6	1.81914	0.102594	0.742367	0.138198	0.890084	0.999962
placenta	Dut	ENSMUSG00000027203	B6.A-17 N2 B6/B6	337.403	-0.0351726	0.254519	-0.138193	0.890088	0.999962
placenta	Plekhg5	ENSMUSG00000039713	B6.A-17 N2 B6/B6	30.9956	-0.0649609	0.47014	-0.138174	0.890103	0.999962
placenta	2900041M22Rik	ENSMUSG00000054418	B6.A-17 N2 B6/B6	1.10818	0.0897554	0.649602	0.13817	0.890106	0.999962
placenta	Kirrel3	ENSMUSG00000032036	B6.A-17 N2 B6/B6	28.693	-0.0693807	0.502188	-0.138157	0.890117	0.999962
placenta	Gm15918	ENSMUSG00000087652	B6.A-17 N2 B6/B6	2.15578	0.104865	0.759174	0.13813	0.890137	0.999962
placenta	Mapk6	ENSMUSG00000042688	B6.A-17 N2 B6/B6	2364.08	0.0254591	0.184401	0.138064	0.89019	0.999962
placenta	Nlrc4	ENSMUSG00000039193	B6.A-17 N2 B6/B6	12.4445	0.0834441	0.60441	0.138059	0.890194	0.999962
placenta	Clec4a2	ENSMUSG00000030148	B6.A-17 N2 B6/B6	5.60397	0.100957	0.73137	0.138039	0.89021	0.999962
placenta	Fam115a	ENSMUSG00000036667	B6.A-17 N2 B6/B6	237.768	0.0330854	0.239688	0.138036	0.890212	0.999962
placenta	Capsl	ENSMUSG00000039676	B6.A-17 N2 B6/B6	3.22322	-0.104733	0.759007	-0.137987	0.890251	0.999962
placenta	Gstm6	ENSMUSG00000068762	B6.A-17 N2 B6/B6	3.6174	0.103469	0.750869	0.137799	0.890399	0.999962
placenta	L1cam	ENSMUSG00000031391	B6.A-17 N2 B6/B6	21.7051	-0.0713305	0.517644	-0.137798	0.8904	0.999962
placenta	4930520O04Rik	ENSMUSG00000074039	B6.A-17 N2 B6/B6	0.491192	-0.0735761	0.533967	-0.137791	0.890405	0.999962
placenta	Gm10517	ENSMUSG00000073482	B6.A-17 N2 B6/B6	0.491192	-0.0735761	0.533967	-0.137791	0.890405	0.999962
placenta	Gm16378	ENSMUSG00000095762	B6.A-17 N2 B6/B6	0.745406	-0.0841571	0.610851	-0.13777	0.890422	0.999962
placenta	Gm5819	ENSMUSG00000092097	B6.A-17 N2 B6/B6	1.67483	0.104066	0.755595	0.137727	0.890456	0.999962
placenta	Cox19	ENSMUSG00000045438	B6.A-17 N2 B6/B6	135.949	0.0404131	0.293675	0.137612	0.890547	0.999962
placenta	Gm13868	ENSMUSG00000083306	B6.A-17 N2 B6/B6	3.55173	0.104162	0.756933	0.137611	0.890548	0.999962
placenta	Egln3	ENSMUSG00000035105	B6.A-17 N2 B6/B6	248.923	0.0410978	0.298687	0.137595	0.89056	0.999962
placenta	Cops4	ENSMUSG00000035297	B6.A-17 N2 B6/B6	1061.8	0.0287561	0.209147	0.137493	0.890641	0.999962
placenta	Gm13110	ENSMUSG00000086810	B6.A-17 N2 B6/B6	1.79166	-0.103992	0.756361	-0.13749	0.890643	0.999962
placenta	Zfp384	ENSMUSG00000038346	B6.A-17 N2 B6/B6	425.793	0.0316955	0.230551	0.137477	0.890654	0.999962
placenta	Exosc3	ENSMUSG00000028322	B6.A-17 N2 B6/B6	337.143	-0.0321344	0.233779	-0.137456	0.89067	0.999962
placenta	Svs3a	ENSMUSG00000017003	B6.A-17 N2 B6/B6	0.486423	-0.0730221	0.531266	-0.137449	0.890676	0.999962
placenta	Letmd1	ENSMUSG00000037353	B6.A-17 N2 B6/B6	316.717	-0.0309831	0.225453	-0.137426	0.890694	0.999962
placenta	Gm9312	ENSMUSG00000096279	B6.A-17 N2 B6/B6	0.484662	-0.074596	0.543246	-0.137315	0.890781	0.999962
placenta	D130007C19Rik	ENSMUSG00000054304	B6.A-17 N2 B6/B6	10.8204	-0.0846444	0.616968	-0.137194	0.890877	0.999962
placenta	Creb1	ENSMUSG00000025958	B6.A-17 N2 B6/B6	1029.49	0.0345659	0.251972	0.137181	0.890887	0.999962
placenta	Slc46a3	ENSMUSG00000029650	B6.A-17 N2 B6/B6	52.3783	-0.0482302	0.351638	-0.137159	0.890905	0.999962
placenta	Frs3	ENSMUSG00000023266	B6.A-17 N2 B6/B6	83.1615	-0.0619501	0.451892	-0.13709	0.890959	0.999962
placenta	Zcchc11	ENSMUSG00000034610	B6.A-17 N2 B6/B6	2034.93	0.029197	0.212998	0.137076	0.890971	0.999962
placenta	Fam20c	ENSMUSG00000025854	B6.A-17 N2 B6/B6	79.972	-0.0515854	0.37643	-0.137039	0.891	0.999962
placenta	Kif9	ENSMUSG00000032489	B6.A-17 N2 B6/B6	48.31	-0.052396	0.382394	-0.137021	0.891014	0.999962
placenta	2610018G03Rik	ENSMUSG00000031112	B6.A-17 N2 B6/B6	40.7882	-0.0575404	0.419944	-0.137019	0.891016	0.999962
placenta	Gm11110	ENSMUSG00000079414	B6.A-17 N2 B6/B6	3.19974	-0.103452	0.755112	-0.137002	0.891029	0.999962
placenta	Caskin1	ENSMUSG00000033597	B6.A-17 N2 B6/B6	1096.45	-0.0478336	0.349174	-0.136991	0.891038	0.999962
placenta	Zfp710	ENSMUSG00000048897	B6.A-17 N2 B6/B6	143.487	-0.0505316	0.369998	-0.136573	0.891369	0.999962
placenta	Efr3a	ENSMUSG00000015002	B6.A-17 N2 B6/B6	1817.26	0.032828	0.240408	0.136551	0.891386	0.999962
placenta	Tdrd6	ENSMUSG00000040140	B6.A-17 N2 B6/B6	1.59528	-0.101753	0.745635	-0.136465	0.891453	0.999962
placenta	Chadl	ENSMUSG00000063765	B6.A-17 N2 B6/B6	17.8713	-0.0798691	0.585277	-0.136464	0.891455	0.999962
placenta	4930598A11Rik	ENSMUSG00000097005	B6.A-17 N2 B6/B6	0.509818	-0.0749023	0.548981	-0.136439	0.891474	0.999962
placenta	Trhde	ENSMUSG00000050663	B6.A-17 N2 B6/B6	0.656869	-0.081694	0.598956	-0.136394	0.89151	0.999962
placenta	Gm14373	ENSMUSG00000081232	B6.A-17 N2 B6/B6	5.80593	-0.0961201	0.705259	-0.136291	0.891592	0.999962
placenta	Fbxw26	ENSMUSG00000059547	B6.A-17 N2 B6/B6	0.438191	-0.0721969	0.530038	-0.136211	0.891655	0.999962
placenta		ENSMUSG00000098857	B6.A-17 N2 B6/B6	0.438191	-0.0721969	0.530038	-0.136211	0.891655	0.999962
placenta	Rpusd3	ENSMUSG00000051169	B6.A-17 N2 B6/B6	79.984	-0.0513369	0.376945	-0.136192	0.891669	0.999962
placenta	Nrn1l	ENSMUSG00000044287	B6.A-17 N2 B6/B6	7.89706	-0.0933598	0.685825	-0.136128	0.89172	0.999962
placenta	Cdc42bpg	ENSMUSG00000024769	B6.A-17 N2 B6/B6	257.47	-0.0537752	0.395147	-0.136089	0.891751	0.999962
placenta	Nrap	ENSMUSG00000049134	B6.A-17 N2 B6/B6	4.15568	-0.100625	0.739545	-0.136063	0.891771	0.999962
placenta	Noxa1	ENSMUSG00000036805	B6.A-17 N2 B6/B6	3.81933	0.101511	0.746557	0.135972	0.891843	0.999962
placenta	Musk	ENSMUSG00000057280	B6.A-17 N2 B6/B6	34.382	0.0586539	0.431373	0.13597	0.891845	0.999962
placenta	Bai3	ENSMUSG00000033569	B6.A-17 N2 B6/B6	0.540077	-0.0741788	0.546167	-0.135817	0.891966	0.999962
placenta	Gm12418	ENSMUSG00000083139	B6.A-17 N2 B6/B6	2.07985	0.102679	0.756397	0.135747	0.892021	0.999962
placenta	Gm16537	ENSMUSG00000089671	B6.A-17 N2 B6/B6	0.524747	-0.0733933	0.540668	-0.135745	0.892023	0.999962
placenta	9030622O22Rik	ENSMUSG00000086141	B6.A-17 N2 B6/B6	3.92331	0.100728	0.742288	0.135699	0.892059	0.999962
placenta	Msl3l2	ENSMUSG00000047669	B6.A-17 N2 B6/B6	26.7427	-0.0633349	0.466765	-0.135689	0.892067	0.999962
placenta	Mcm3ap	ENSMUSG00000001150	B6.A-17 N2 B6/B6	600.258	-0.0327428	0.24139	-0.135643	0.892104	0.999962
placenta	P2ry14	ENSMUSG00000036381	B6.A-17 N2 B6/B6	9.82585	0.0836519	0.616765	0.13563	0.892114	0.999962
placenta	Crb2	ENSMUSG00000035403	B6.A-17 N2 B6/B6	3.9932	-0.100465	0.740979	-0.135584	0.89215	0.999962
placenta	Klhdc9	ENSMUSG00000045259	B6.A-17 N2 B6/B6	4.15006	-0.100577	0.741815	-0.135583	0.892151	0.999962
placenta	Gm6526	ENSMUSG00000091698	B6.A-17 N2 B6/B6	2.498	0.102757	0.757988	0.135565	0.892165	0.999962
placenta	Myo1f	ENSMUSG00000024300	B6.A-17 N2 B6/B6	29.431	0.0597744	0.441116	0.135507	0.892211	0.999962
placenta	Gpc6	ENSMUSG00000058571	B6.A-17 N2 B6/B6	92.0082	0.0465478	0.343673	0.135442	0.892262	0.999962
placenta	Themis2	ENSMUSG00000037731	B6.A-17 N2 B6/B6	16.1537	0.0758582	0.560186	0.135416	0.892283	0.999962
placenta	1810046K07Rik	ENSMUSG00000036027	B6.A-17 N2 B6/B6	0.586359	-0.080134	0.59182	-0.135403	0.892293	0.999962
placenta	Rhob	ENSMUSG00000054364	B6.A-17 N2 B6/B6	1574.63	-0.0320631	0.23697	-0.135305	0.892371	0.999962
placenta	Zic2	ENSMUSG00000061524	B6.A-17 N2 B6/B6	1.05206	-0.0934631	0.690916	-0.135274	0.892395	0.999962
placenta	E530011L22Rik	ENSMUSG00000097820	B6.A-17 N2 B6/B6	21.5642	-0.0687488	0.508475	-0.135206	0.892449	0.999962
placenta	Aldh1l1	ENSMUSG00000030088	B6.A-17 N2 B6/B6	12.1615	0.0795298	0.588374	0.135169	0.892478	0.999962
placenta	Gm15789	ENSMUSG00000082057	B6.A-17 N2 B6/B6	6.16219	0.0928758	0.687331	0.135125	0.892513	0.999962
placenta	Zfp711	ENSMUSG00000025529	B6.A-17 N2 B6/B6	155.936	-0.0410941	0.304187	-0.135095	0.892537	0.999962
placenta	Pdcl	ENSMUSG00000009030	B6.A-17 N2 B6/B6	1052.56	-0.0316968	0.234643	-0.135085	0.892544	0.999962
placenta	Mkln1	ENSMUSG00000025609	B6.A-17 N2 B6/B6	2649.41	-0.0306934	0.227228	-0.135077	0.892551	0.999962
placenta	9830147E19Rik	ENSMUSG00000074158	B6.A-17 N2 B6/B6	150.299	0.0382879	0.28384	0.134892	0.892697	0.999962
placenta	Cyp4f41-ps	ENSMUSG00000024295	B6.A-17 N2 B6/B6	3.73239	0.100885	0.747939	0.134884	0.892703	0.999962
placenta	1700036A12Rik	ENSMUSG00000095956	B6.A-17 N2 B6/B6	0.543274	-0.0749719	0.555845	-0.134879	0.892707	0.999962
placenta	Gm10691	ENSMUSG00000074414	B6.A-17 N2 B6/B6	0.546706	-0.0750665	0.556569	-0.134874	0.892712	0.999962
placenta	Gm20644	ENSMUSG00000093673	B6.A-17 N2 B6/B6	0.614947	-0.0804264	0.596417	-0.134849	0.892731	0.999962
placenta	Gm7732	ENSMUSG00000096857	B6.A-17 N2 B6/B6	0.386208	-0.0671917	0.498331	-0.134834	0.892743	0.999962
placenta	Hoxb3os	ENSMUSG00000084844	B6.A-17 N2 B6/B6	1.77069	0.0992487	0.73609	0.134832	0.892745	0.999962
placenta	Serpinb1c	ENSMUSG00000079049	B6.A-17 N2 B6/B6	9.11343	-0.08701	0.645425	-0.13481	0.892762	0.999962
placenta	4930447M23Rik	ENSMUSG00000087674	B6.A-17 N2 B6/B6	0.581825	-0.0746125	0.553775	-0.134734	0.892822	0.999962
placenta	Igj	ENSMUSG00000067149	B6.A-17 N2 B6/B6	1.09144	-0.0922618	0.684849	-0.134718	0.892835	0.999962
placenta	Myl12b	ENSMUSG00000034868	B6.A-17 N2 B6/B6	1218.37	-0.0314431	0.233423	-0.134704	0.892846	0.999962
placenta	2009-03-01	ENSMUSG00000040502	B6.A-17 N2 B6/B6	50.0589	0.0522958	0.388312	0.134675	0.892869	0.999962
placenta	Hrc	ENSMUSG00000038239	B6.A-17 N2 B6/B6	1.47659	0.100417	0.745985	0.134609	0.892921	0.999962
placenta	Fgf14	ENSMUSG00000025551	B6.A-17 N2 B6/B6	0.392739	-0.0673943	0.500856	-0.134558	0.892961	0.999962
placenta	Narf	ENSMUSG00000000056	B6.A-17 N2 B6/B6	743.027	-0.0271786	0.202127	-0.134463	0.893037	0.999962
placenta	Ccdc112	ENSMUSG00000071855	B6.A-17 N2 B6/B6	69.4121	0.046702	0.347586	0.134361	0.893117	0.999962
placenta	Arhgef37	ENSMUSG00000045094	B6.A-17 N2 B6/B6	192.407	-0.0412346	0.306912	-0.134353	0.893123	0.999962
placenta	Ehmt1	ENSMUSG00000036893	B6.A-17 N2 B6/B6	472.924	0.030975	0.230634	0.134304	0.893162	0.999962
placenta	Gm3362	ENSMUSG00000085442	B6.A-17 N2 B6/B6	4.24719	-0.0983768	0.732946	-0.134221	0.893228	0.999962
placenta	Zfp433	ENSMUSG00000096795	B6.A-17 N2 B6/B6	20.8802	-0.0686579	0.511709	-0.134174	0.893265	0.999962
placenta	Numa1	ENSMUSG00000066306	B6.A-17 N2 B6/B6	1971.02	0.0361195	0.269291	0.134128	0.893301	0.999962
placenta	Ube2e3	ENSMUSG00000027011	B6.A-17 N2 B6/B6	1195.57	-0.0322031	0.240124	-0.13411	0.893315	0.999962
placenta	1700017J07Rik	ENSMUSG00000086348	B6.A-17 N2 B6/B6	0.66693	-0.0810746	0.604995	-0.134009	0.893396	0.999962
placenta	Gm13666	ENSMUSG00000083569	B6.A-17 N2 B6/B6	0.426097	-0.0670782	0.500589	-0.133999	0.893404	0.999962
placenta	Rrbp1	ENSMUSG00000027422	B6.A-17 N2 B6/B6	4746.33	0.0374511	0.279618	0.133937	0.893453	0.999962
placenta	Tcam1	ENSMUSG00000020712	B6.A-17 N2 B6/B6	6.68527	0.0912339	0.681429	0.133886	0.893493	0.999962
placenta	Tpm3	ENSMUSG00000027940	B6.A-17 N2 B6/B6	3558.57	-0.0249341	0.186258	-0.133868	0.893507	0.999962
placenta	2700046G09Rik	ENSMUSG00000097787	B6.A-17 N2 B6/B6	33.1206	-0.0565822	0.42305	-0.133748	0.893602	0.999962
placenta	Plcb4	ENSMUSG00000039943	B6.A-17 N2 B6/B6	740.273	-0.0279012	0.2087	-0.13369	0.893647	0.999962
placenta	Nrxn3	ENSMUSG00000066392	B6.A-17 N2 B6/B6	20.0825	-0.0686746	0.513688	-0.133689	0.893648	0.999962
placenta	Sccpdh	ENSMUSG00000038936	B6.A-17 N2 B6/B6	333.087	-0.0332674	0.248844	-0.133688	0.89365	0.999962
placenta	Gm12932	ENSMUSG00000086342	B6.A-17 N2 B6/B6	1.98998	0.101221	0.757187	0.13368	0.893655	0.999962
placenta	Slc35f1	ENSMUSG00000038602	B6.A-17 N2 B6/B6	1.81382	-0.100548	0.752283	-0.133657	0.893674	0.999962
placenta	Porcn	ENSMUSG00000031169	B6.A-17 N2 B6/B6	21.1006	0.0647819	0.484812	0.133623	0.893701	0.999962
placenta	Mos	ENSMUSG00000078365	B6.A-17 N2 B6/B6	0.654599	-0.0813902	0.60914	-0.133615	0.893707	0.999962
placenta	6530403G13Rik	ENSMUSG00000052979	B6.A-17 N2 B6/B6	0.411365	-0.0676254	0.506157	-0.133606	0.893714	0.999962
placenta		ENSMUSG00000099041	B6.A-17 N2 B6/B6	5.3347	-0.0953134	0.713579	-0.133571	0.893742	0.999962
placenta	Mif	ENSMUSG00000033307	B6.A-17 N2 B6/B6	601.153	-0.0505884	0.378746	-0.133568	0.893744	0.999962
placenta	Ankrd27	ENSMUSG00000034867	B6.A-17 N2 B6/B6	485.375	0.0311232	0.233061	0.133541	0.893765	0.999962
placenta	4930500F10Rik	ENSMUSG00000097592	B6.A-17 N2 B6/B6	7.11317	0.0902278	0.675694	0.133534	0.893771	0.999962
placenta	Kdm4b	ENSMUSG00000024201	B6.A-17 N2 B6/B6	334.527	0.0456986	0.342247	0.133525	0.893778	0.999962
placenta	Fkbp9	ENSMUSG00000029781	B6.A-17 N2 B6/B6	3940.27	0.0241499	0.180892	0.133505	0.893794	0.999962
placenta	Ccdc150	ENSMUSG00000025983	B6.A-17 N2 B6/B6	8.7258	-0.0858585	0.643188	-0.133489	0.893807	0.999962
placenta	Nsmaf	ENSMUSG00000028245	B6.A-17 N2 B6/B6	790.887	-0.0300135	0.224877	-0.133466	0.893825	0.999962
placenta	Cmss1	ENSMUSG00000022748	B6.A-17 N2 B6/B6	35.1454	-0.0565493	0.424012	-0.133367	0.893903	0.999962
placenta	Ncapd2	ENSMUSG00000038252	B6.A-17 N2 B6/B6	249.009	0.0338207	0.253646	0.133338	0.893926	0.999962
placenta	mt-Nd3	ENSMUSG00000064360	B6.A-17 N2 B6/B6	3.37649	0.100594	0.754932	0.133249	0.893996	0.999962
placenta	Gm5468	ENSMUSG00000056089	B6.A-17 N2 B6/B6	0.843065	-0.0874432	0.656543	-0.133187	0.894045	0.999962
placenta	Shisa6	ENSMUSG00000053930	B6.A-17 N2 B6/B6	1.11484	-0.091612	0.687948	-0.133167	0.894061	0.999962
placenta	Cend1	ENSMUSG00000060240	B6.A-17 N2 B6/B6	5.78226	-0.0973956	0.731423	-0.133159	0.894068	0.999962
placenta	Slc8a2	ENSMUSG00000030376	B6.A-17 N2 B6/B6	0.87179	-0.085865	0.644891	-0.133146	0.894078	0.999962
placenta	Ankfn1	ENSMUSG00000047773	B6.A-17 N2 B6/B6	1.53718	-0.0993418	0.746151	-0.133139	0.894083	0.999962
placenta	Prdx3	ENSMUSG00000024997	B6.A-17 N2 B6/B6	1112.51	0.0327552	0.246202	0.133042	0.89416	0.999962
placenta	Cul5	ENSMUSG00000032030	B6.A-17 N2 B6/B6	1333.49	0.029541	0.222069	0.133026	0.894173	0.999962
placenta	Pid1	ENSMUSG00000045658	B6.A-17 N2 B6/B6	47.2433	-0.0504725	0.379419	-0.133026	0.894173	0.999962
placenta	Mut	ENSMUSG00000023921	B6.A-17 N2 B6/B6	612.199	0.0309278	0.232514	0.133015	0.894182	0.999962
placenta	Rbm42	ENSMUSG00000036733	B6.A-17 N2 B6/B6	4.47761	-0.0984608	0.740986	-0.132878	0.89429	0.999962
placenta	Gm7866	ENSMUSG00000061390	B6.A-17 N2 B6/B6	0.559433	-0.0734754	0.552958	-0.132877	0.894291	0.999962
placenta	Tlr12	ENSMUSG00000062545	B6.A-17 N2 B6/B6	9.57267	-0.082442	0.620655	-0.132831	0.894327	0.999962
placenta	Vps54	ENSMUSG00000020128	B6.A-17 N2 B6/B6	1423.5	0.0304548	0.229294	0.13282	0.894336	0.999962
placenta	Plcl1	ENSMUSG00000038349	B6.A-17 N2 B6/B6	36.6434	-0.0543278	0.409077	-0.132806	0.894347	0.999962
placenta	AV099323	ENSMUSG00000087377	B6.A-17 N2 B6/B6	4.84889	-0.0992959	0.747743	-0.132794	0.894356	0.999962
placenta	Gata5	ENSMUSG00000015627	B6.A-17 N2 B6/B6	0.811613	-0.0860885	0.648321	-0.132787	0.894362	0.999962
placenta	Hspg2	ENSMUSG00000028763	B6.A-17 N2 B6/B6	4017.51	0.0364283	0.274421	0.132746	0.894394	0.999962
placenta	Gm6871	ENSMUSG00000090744	B6.A-17 N2 B6/B6	103.698	-0.0415095	0.312703	-0.132744	0.894396	0.999962
placenta	Tbx4	ENSMUSG00000000094	B6.A-17 N2 B6/B6	26.9448	-0.0605261	0.45597	-0.132742	0.894398	0.999962
placenta	Tnfaip3	ENSMUSG00000019850	B6.A-17 N2 B6/B6	102.261	-0.0386359	0.291099	-0.132724	0.894411	0.999962
placenta	Lmnb1	ENSMUSG00000024590	B6.A-17 N2 B6/B6	581.449	-0.0332476	0.25084	-0.132545	0.894553	0.999962
placenta	Nbeal1	ENSMUSG00000073664	B6.A-17 N2 B6/B6	2374.21	0.0340217	0.256971	0.132395	0.894672	0.999962
placenta	Senp5	ENSMUSG00000022772	B6.A-17 N2 B6/B6	1432.55	0.0280451	0.212025	0.132273	0.894769	0.999962
placenta	Dennd6b	ENSMUSG00000015377	B6.A-17 N2 B6/B6	59.7312	0.0553894	0.418939	0.132213	0.894815	0.999962
placenta	Rad51	ENSMUSG00000027323	B6.A-17 N2 B6/B6	63.168	-0.0482127	0.364703	-0.132197	0.894828	0.999962
placenta	S100a8	ENSMUSG00000056054	B6.A-17 N2 B6/B6	699.167	-0.0472581	0.357533	-0.132178	0.894843	0.999962
placenta	Flrt1	ENSMUSG00000047787	B6.A-17 N2 B6/B6	5.20268	0.0950728	0.719645	0.132111	0.894897	0.999962
placenta	Kctd15	ENSMUSG00000030499	B6.A-17 N2 B6/B6	331.568	-0.0371837	0.281517	-0.132083	0.894918	0.999962
placenta	Angptl2	ENSMUSG00000004105	B6.A-17 N2 B6/B6	506.641	0.0315761	0.239095	0.132065	0.894933	0.999962
placenta	A730090N16Rik	ENSMUSG00000090120	B6.A-17 N2 B6/B6	4.81602	0.096848	0.733667	0.132005	0.89498	0.999962
placenta	Smtn	ENSMUSG00000020439	B6.A-17 N2 B6/B6	618.422	0.0447314	0.338889	0.131994	0.894989	0.999962
placenta	Rab26	ENSMUSG00000079657	B6.A-17 N2 B6/B6	14.0294	0.0762279	0.577605	0.131972	0.895006	0.999962
placenta	Fam109b	ENSMUSG00000049687	B6.A-17 N2 B6/B6	24.2661	-0.0631813	0.478843	-0.131946	0.895027	0.999962
placenta	Scamp3	ENSMUSG00000028049	B6.A-17 N2 B6/B6	66.7272	-0.0487905	0.369921	-0.131894	0.895068	0.999962
placenta	Mzt2	ENSMUSG00000022671	B6.A-17 N2 B6/B6	54.0186	-0.0495862	0.376106	-0.131841	0.89511	0.999962
placenta	Gm101	ENSMUSG00000036962	B6.A-17 N2 B6/B6	0.909878	-0.0872627	0.662117	-0.131794	0.895148	0.999962
placenta	Fbxw5	ENSMUSG00000015095	B6.A-17 N2 B6/B6	81.664	0.0469514	0.356251	0.131793	0.895148	0.999962
placenta	Cradd	ENSMUSG00000045867	B6.A-17 N2 B6/B6	27.9258	-0.0607057	0.460649	-0.131783	0.895156	0.999962
placenta	Gm14270	ENSMUSG00000084013	B6.A-17 N2 B6/B6	1.90313	-0.0996659	0.75654	-0.131739	0.895191	0.999962
placenta	Cpxm2	ENSMUSG00000030862	B6.A-17 N2 B6/B6	0.710015	-0.0809109	0.614594	-0.131649	0.895262	0.999962
placenta	Gm15751	ENSMUSG00000086753	B6.A-17 N2 B6/B6	0.710015	-0.0809109	0.614594	-0.131649	0.895262	0.999962
placenta	Icam4	ENSMUSG00000001014	B6.A-17 N2 B6/B6	7.32627	0.0887448	0.674241	0.131622	0.895283	0.999962
placenta	Gm15614	ENSMUSG00000085234	B6.A-17 N2 B6/B6	0.444821	-0.0678538	0.515657	-0.131587	0.895311	0.999962
placenta	Gm8172	ENSMUSG00000082926	B6.A-17 N2 B6/B6	0.444821	-0.0678538	0.515657	-0.131587	0.895311	0.999962
placenta	Cyb5d1	ENSMUSG00000044795	B6.A-17 N2 B6/B6	141.971	-0.0353316	0.268563	-0.131558	0.895334	0.999962
placenta	Alpk3	ENSMUSG00000038763	B6.A-17 N2 B6/B6	16.6397	-0.0736746	0.560075	-0.131544	0.895345	0.999962
placenta	Shank1	ENSMUSG00000038738	B6.A-17 N2 B6/B6	0.999014	-0.0861587	0.655403	-0.131459	0.895412	0.999962
placenta	Sgsm1	ENSMUSG00000042216	B6.A-17 N2 B6/B6	94.7419	0.0437895	0.333146	0.131442	0.895425	0.999962
placenta	Gm19557	ENSMUSG00000097990	B6.A-17 N2 B6/B6	9.51621	0.082774	0.629912	0.131406	0.895454	0.999962
placenta	Lrrc69	ENSMUSG00000023151	B6.A-17 N2 B6/B6	1.76855	0.0987146	0.751249	0.131401	0.895458	0.999962
placenta	Aco2	ENSMUSG00000022477	B6.A-17 N2 B6/B6	2063.38	-0.0256129	0.194949	-0.131382	0.895473	0.999962
placenta	Gm16091	ENSMUSG00000087502	B6.A-17 N2 B6/B6	0.454783	-0.0681397	0.518781	-0.131346	0.895502	0.999962
placenta	Tm4sf4	ENSMUSG00000027801	B6.A-17 N2 B6/B6	0.454783	-0.0681397	0.518781	-0.131346	0.895502	0.999962
placenta	Gm11223	ENSMUSG00000046341	B6.A-17 N2 B6/B6	2.91605	0.0993131	0.756302	0.131314	0.895527	0.999962
placenta	Gm10093	ENSMUSG00000061062	B6.A-17 N2 B6/B6	5.54079	-0.0919903	0.70078	-0.131268	0.895563	0.999962
placenta	A430035B10Rik	ENSMUSG00000087305	B6.A-17 N2 B6/B6	6.84458	0.0891587	0.679573	0.131198	0.895619	0.999962
placenta	Plau	ENSMUSG00000021822	B6.A-17 N2 B6/B6	1256.4	0.026207	0.199831	0.131146	0.89566	0.999962
placenta	Gm13788	ENSMUSG00000083204	B6.A-17 N2 B6/B6	0.710613	-0.0762943	0.581803	-0.131134	0.895669	0.999962
placenta	B3gnt8	ENSMUSG00000059479	B6.A-17 N2 B6/B6	56.1516	-0.0559396	0.426762	-0.131079	0.895713	0.999962
placenta	Akr1c14	ENSMUSG00000033715	B6.A-17 N2 B6/B6	240.499	-0.0363116	0.277147	-0.131019	0.89576	0.999962
placenta	Akr1b7	ENSMUSG00000052131	B6.A-17 N2 B6/B6	9.81821	0.0870796	0.664843	0.130978	0.895793	0.999962
placenta	Gm12034	ENSMUSG00000083878	B6.A-17 N2 B6/B6	0.47331	-0.068778	0.525164	-0.130965	0.895803	0.999962
placenta	Gm17494	ENSMUSG00000057359	B6.A-17 N2 B6/B6	0.47331	-0.068778	0.525164	-0.130965	0.895803	0.999962
placenta	Gm6365	ENSMUSG00000051548	B6.A-17 N2 B6/B6	0.47331	-0.068778	0.525164	-0.130965	0.895803	0.999962
placenta	Gm17207	ENSMUSG00000090561	B6.A-17 N2 B6/B6	1.09824	-0.0894126	0.68305	-0.130902	0.895853	0.999962
placenta	Klf6	ENSMUSG00000000078	B6.A-17 N2 B6/B6	6039.24	0.0261998	0.200296	0.130805	0.895929	0.999962
placenta	Gm26576	ENSMUSG00000097921	B6.A-17 N2 B6/B6	0.494436	-0.0729909	0.558856	-0.130608	0.896086	0.999962
placenta	Raet1d	ENSMUSG00000078452	B6.A-17 N2 B6/B6	55.7703	-0.0515386	0.394722	-0.130569	0.896116	0.999962
placenta	Tbc1d19	ENSMUSG00000039178	B6.A-17 N2 B6/B6	269.667	0.036929	0.282834	0.130568	0.896117	0.999962
placenta	1700029P11Rik	ENSMUSG00000061633	B6.A-17 N2 B6/B6	1.70357	-0.0955349	0.731876	-0.130534	0.896144	0.999962
placenta	Cxcl17	ENSMUSG00000060188	B6.A-17 N2 B6/B6	1.12679	-0.0937883	0.718666	-0.130503	0.896168	0.999962
placenta	Syt9	ENSMUSG00000062542	B6.A-17 N2 B6/B6	13.0208	-0.0757676	0.580712	-0.130474	0.896192	0.999962
placenta	Ccnl2	ENSMUSG00000029068	B6.A-17 N2 B6/B6	1427.74	0.0250056	0.191796	0.130376	0.896269	0.999962
placenta	Fam105b	ENSMUSG00000046034	B6.A-17 N2 B6/B6	401.881	0.0302158	0.231817	0.130344	0.896295	0.999962
placenta	Tln2	ENSMUSG00000052698	B6.A-17 N2 B6/B6	400.694	-0.0316653	0.243016	-0.130301	0.896328	0.999962
placenta	Mtmr7	ENSMUSG00000039431	B6.A-17 N2 B6/B6	751.311	-0.0287008	0.220336	-0.130259	0.896361	0.999962
placenta	Tmem154	ENSMUSG00000056498	B6.A-17 N2 B6/B6	97.2127	-0.0445366	0.342044	-0.130207	0.896403	0.999962
placenta	4921530L18Rik	ENSMUSG00000086657	B6.A-17 N2 B6/B6	8.30988	-0.0832006	0.639563	-0.13009	0.896495	0.999962
placenta	Lgals8	ENSMUSG00000057554	B6.A-17 N2 B6/B6	1086.66	0.0275276	0.211618	0.130082	0.896502	0.999962
placenta	Ldlrap1	ENSMUSG00000037295	B6.A-17 N2 B6/B6	952.432	-0.0349661	0.268813	-0.130076	0.896506	0.999962
placenta	Ldha-ps2	ENSMUSG00000083836	B6.A-17 N2 B6/B6	1.852	0.0985736	0.75797	0.13005	0.896527	0.999962
placenta	Ccdc170	ENSMUSG00000019767	B6.A-17 N2 B6/B6	119.13	-0.0389075	0.299207	-0.130035	0.896539	0.999962
placenta	Tmeff1	ENSMUSG00000028347	B6.A-17 N2 B6/B6	1498.19	0.0299974	0.230714	0.13002	0.896551	0.999962
placenta	Gm11598	ENSMUSG00000082456	B6.A-17 N2 B6/B6	0.513062	-0.0731227	0.562414	-0.130016	0.896554	0.999962
placenta	Zfp423	ENSMUSG00000045333	B6.A-17 N2 B6/B6	93.0914	0.0466968	0.35921	0.129998	0.896568	0.999962
placenta	Sp8	ENSMUSG00000048562	B6.A-17 N2 B6/B6	2.8568	0.0983851	0.757305	0.129915	0.896634	0.999962
placenta	Dlg2	ENSMUSG00000052572	B6.A-17 N2 B6/B6	22.7142	0.0637231	0.490537	0.129905	0.896642	0.999962
placenta	Abra	ENSMUSG00000042895	B6.A-17 N2 B6/B6	0.901677	-0.0841826	0.648184	-0.129875	0.896666	0.999962
placenta	1700028P14Rik	ENSMUSG00000033053	B6.A-17 N2 B6/B6	11.7254	-0.0785123	0.604802	-0.129815	0.896713	0.999962
placenta	Gm14207	ENSMUSG00000074912	B6.A-17 N2 B6/B6	4.37475	0.0948906	0.731197	0.129774	0.896745	0.999962
placenta	Dusp1	ENSMUSG00000024190	B6.A-17 N2 B6/B6	599.252	0.0298585	0.230238	0.129685	0.896815	0.999962
placenta	Rpl15-ps2	ENSMUSG00000098915	B6.A-17 N2 B6/B6	0.657882	-0.0765631	0.590446	-0.12967	0.896827	0.999962
placenta	4930433N12Rik	ENSMUSG00000042360	B6.A-17 N2 B6/B6	0.851963	-0.0822781	0.63452	-0.12967	0.896828	0.999962
placenta	Pex2	ENSMUSG00000040374	B6.A-17 N2 B6/B6	605.634	0.0364417	0.281163	0.12961	0.896875	0.999962
placenta	Snca	ENSMUSG00000025889	B6.A-17 N2 B6/B6	205.596	-0.0342764	0.264468	-0.129605	0.896879	0.999962
placenta	Zfp94	ENSMUSG00000074282	B6.A-17 N2 B6/B6	35.5881	-0.0556331	0.429406	-0.129558	0.896916	0.999962
placenta	Dcdc2b	ENSMUSG00000078552	B6.A-17 N2 B6/B6	3.63799	-0.0974496	0.752197	-0.129553	0.89692	0.999962
placenta	Tnfrsf21	ENSMUSG00000023915	B6.A-17 N2 B6/B6	642.588	-0.0277901	0.214632	-0.129478	0.896979	0.999962
placenta	4933431K23Rik	ENSMUSG00000086451	B6.A-17 N2 B6/B6	2.71199	-0.0984306	0.760669	-0.1294	0.897041	0.999962
placenta	Tspan4	ENSMUSG00000025511	B6.A-17 N2 B6/B6	240.368	0.0388691	0.300443	0.129373	0.897063	0.999962
placenta		ENSMUSG00000099137	B6.A-17 N2 B6/B6	2.77418	-0.0984448	0.761139	-0.129339	0.89709	0.999962
placenta	Nlrp1b	ENSMUSG00000070390	B6.A-17 N2 B6/B6	1.60454	-0.0970405	0.750402	-0.129318	0.897106	0.999962
placenta	Itga10	ENSMUSG00000090210	B6.A-17 N2 B6/B6	10.168	-0.0791381	0.612525	-0.1292	0.8972	0.999962
placenta	Actr6	ENSMUSG00000019948	B6.A-17 N2 B6/B6	311.756	0.0370277	0.286621	0.129187	0.89721	0.999962
placenta	1700034O15Rik	ENSMUSG00000029867	B6.A-17 N2 B6/B6	0.508103	-0.068064	0.526905	-0.129177	0.897218	0.999962
placenta	Kdm8	ENSMUSG00000030752	B6.A-17 N2 B6/B6	110.12	-0.0369834	0.286701	-0.128996	0.89736	0.999962
placenta	Polr3g	ENSMUSG00000035834	B6.A-17 N2 B6/B6	556.222	0.0297215	0.23045	0.128972	0.89738	0.999962
placenta	Ss18	ENSMUSG00000037013	B6.A-17 N2 B6/B6	1206.97	-0.0244995	0.190005	-0.128941	0.897404	0.999962
placenta	Tspyl3	ENSMUSG00000074671	B6.A-17 N2 B6/B6	11.1989	0.0779569	0.60475	0.128908	0.897431	0.999962
placenta	Hscb	ENSMUSG00000043510	B6.A-17 N2 B6/B6	93.5944	-0.0373424	0.289857	-0.12883	0.897492	0.999962
placenta	Gm14822	ENSMUSG00000083049	B6.A-17 N2 B6/B6	19.2184	-0.0654325	0.507902	-0.128829	0.897493	0.999962
placenta	Chchd2	ENSMUSG00000070493	B6.A-17 N2 B6/B6	2383.84	0.0300196	0.233126	0.12877	0.89754	0.999962
placenta	Tmem127	ENSMUSG00000034850	B6.A-17 N2 B6/B6	1941.32	0.0237082	0.184152	0.128743	0.897561	0.999962
placenta	2900076A07Rik	ENSMUSG00000097277	B6.A-17 N2 B6/B6	80.5621	0.0407845	0.316792	0.128742	0.897562	0.999962
placenta	Tcp1	ENSMUSG00000068039	B6.A-17 N2 B6/B6	3419.77	-0.0293304	0.228243	-0.128505	0.897749	0.999962
placenta	Phyhip	ENSMUSG00000003469	B6.A-17 N2 B6/B6	0.963721	-0.0835151	0.650039	-0.128477	0.897772	0.999962
placenta	Gm5535	ENSMUSG00000074758	B6.A-17 N2 B6/B6	8.50415	-0.0845783	0.658464	-0.128448	0.897795	0.999962
placenta	Mcm10	ENSMUSG00000026669	B6.A-17 N2 B6/B6	200.775	0.0327931	0.255403	0.128397	0.897835	0.999962
placenta	Pcdh18	ENSMUSG00000037892	B6.A-17 N2 B6/B6	288.861	-0.0310641	0.241974	-0.128378	0.89785	0.999962
placenta	Gmip	ENSMUSG00000036246	B6.A-17 N2 B6/B6	483.691	-0.0294569	0.229586	-0.128304	0.897908	0.999962
placenta	Ccdc130	ENSMUSG00000004994	B6.A-17 N2 B6/B6	180.463	-0.0343727	0.268184	-0.128168	0.898016	0.999962
placenta	Elovl6	ENSMUSG00000041220	B6.A-17 N2 B6/B6	498.811	0.0310289	0.242109	0.128161	0.898022	0.999962
placenta	Gm14656	ENSMUSG00000082168	B6.A-17 N2 B6/B6	0.562677	-0.0742876	0.579872	-0.128111	0.898062	0.999962
placenta	Snhg1	ENSMUSG00000097188	B6.A-17 N2 B6/B6	466.142	0.0354424	0.276799	0.128044	0.898114	0.999962
placenta	Lnx2	ENSMUSG00000016520	B6.A-17 N2 B6/B6	973.249	-0.0334697	0.261662	-0.127912	0.898218	0.999962
placenta	Gm11549	ENSMUSG00000085007	B6.A-17 N2 B6/B6	0.708352	-0.0743946	0.582277	-0.127765	0.898335	0.999962
placenta	Gm12251	ENSMUSG00000084384	B6.A-17 N2 B6/B6	0.651351	-0.0764074	0.59859	-0.127646	0.898429	0.999962
placenta	Timeless	ENSMUSG00000039994	B6.A-17 N2 B6/B6	110.008	-0.0420744	0.32972	-0.127606	0.89846	0.999962
placenta	Cstf2t	ENSMUSG00000053536	B6.A-17 N2 B6/B6	725.31	-0.0266376	0.208842	-0.127549	0.898506	0.999962
placenta	Chrna4	ENSMUSG00000027577	B6.A-17 N2 B6/B6	17.1249	0.0750222	0.588467	0.127488	0.898555	0.999962
placenta	Gm8121	ENSMUSG00000051116	B6.A-17 N2 B6/B6	1.91259	0.0955564	0.749769	0.127448	0.898586	0.999962
placenta	Tnfsf11	ENSMUSG00000022015	B6.A-17 N2 B6/B6	0.703197	-0.079884	0.626858	-0.127436	0.898596	0.999962
placenta	Gm13510	ENSMUSG00000080937	B6.A-17 N2 B6/B6	3.74533	-0.0941818	0.739132	-0.127422	0.898606	0.999962
placenta	Rad54l	ENSMUSG00000028702	B6.A-17 N2 B6/B6	118.456	-0.0348052	0.273165	-0.127414	0.898612	0.999962
placenta	Gtf3c4	ENSMUSG00000035666	B6.A-17 N2 B6/B6	1029.55	-0.0269863	0.211976	-0.127308	0.898697	0.999962
placenta	Gm10062	ENSMUSG00000059244	B6.A-17 N2 B6/B6	0.514634	-0.0687885	0.540671	-0.127228	0.89876	0.999962
placenta	2010005H15Rik	ENSMUSG00000095620	B6.A-17 N2 B6/B6	1.26361	-0.0911652	0.717197	-0.127113	0.898851	0.999962
placenta	Rhbdd3	ENSMUSG00000034175	B6.A-17 N2 B6/B6	48.5262	0.0482945	0.380216	0.127019	0.898926	0.999962
placenta	Gm12089	ENSMUSG00000085165	B6.A-17 N2 B6/B6	0.574673	-0.073667	0.580023	-0.127007	0.898935	0.999962
placenta	Pira2	ENSMUSG00000089942	B6.A-17 N2 B6/B6	0.591167	-0.0740874	0.583689	-0.12693	0.898996	0.999962
placenta	Fmn2	ENSMUSG00000028354	B6.A-17 N2 B6/B6	11.2335	0.0762563	0.600843	0.126916	0.899007	0.999962
placenta	Tmem191c	ENSMUSG00000055692	B6.A-17 N2 B6/B6	58.258	0.0506338	0.399281	0.126812	0.899089	0.999962
placenta	Slc5a8	ENSMUSG00000020062	B6.A-17 N2 B6/B6	4.37735	-0.0930644	0.734917	-0.126633	0.899231	0.999962
placenta	Hormad1	ENSMUSG00000028109	B6.A-17 N2 B6/B6	4.26753	0.0926304	0.731644	0.126606	0.899252	0.999962
placenta	Amer2	ENSMUSG00000021986	B6.A-17 N2 B6/B6	2.05287	0.0960781	0.759236	0.126546	0.8993	0.999962
placenta	Gm5045	ENSMUSG00000025922	B6.A-17 N2 B6/B6	3.10916	-0.0954365	0.754214	-0.126538	0.899306	0.999962
placenta	Osr2	ENSMUSG00000022330	B6.A-17 N2 B6/B6	6.75204	-0.0870863	0.688479	-0.126491	0.899343	0.999962
placenta	Jph4	ENSMUSG00000022208	B6.A-17 N2 B6/B6	1.31015	-0.0891165	0.704663	-0.126467	0.899362	0.999962
placenta	C2	ENSMUSG00000024371	B6.A-17 N2 B6/B6	91.1356	0.0402019	0.317954	0.126439	0.899384	0.999962
placenta	Gm9812	ENSMUSG00000046747	B6.A-17 N2 B6/B6	0.71969	-0.0802272	0.634672	-0.126407	0.89941	0.999962
placenta	Zc3h7a	ENSMUSG00000037965	B6.A-17 N2 B6/B6	1652.94	0.0300945	0.238106	0.126391	0.899422	0.999962
placenta	Gm10040	ENSMUSG00000058360	B6.A-17 N2 B6/B6	0.589504	-0.0748768	0.592439	-0.126387	0.899425	0.999962
placenta	9230109A22Rik	ENSMUSG00000051237	B6.A-17 N2 B6/B6	2.18703	0.0960199	0.759896	0.126359	0.899448	0.999962
placenta	A330102I10Rik	ENSMUSG00000086363	B6.A-17 N2 B6/B6	0.709728	-0.0800175	0.633255	-0.126359	0.899448	0.999962
placenta	Cbln4	ENSMUSG00000067578	B6.A-17 N2 B6/B6	0.521263	-0.0696545	0.551354	-0.126333	0.899468	0.999962
placenta	Gm2832	ENSMUSG00000091110	B6.A-17 N2 B6/B6	0.964952	-0.0820046	0.649335	-0.12629	0.899502	0.999962
placenta	Ift88	ENSMUSG00000040040	B6.A-17 N2 B6/B6	272.273	-0.0302828	0.239847	-0.126259	0.899527	0.999962
placenta	BC051142	ENSMUSG00000057246	B6.A-17 N2 B6/B6	0.541551	-0.0701734	0.55582	-0.126252	0.899532	0.999962
placenta	Slamf9	ENSMUSG00000026548	B6.A-17 N2 B6/B6	5.30655	0.09006	0.713566	0.126211	0.899565	0.999962
placenta	Gm11547	ENSMUSG00000085604	B6.A-17 N2 B6/B6	3.10923	-0.0960438	0.761274	-0.126162	0.899604	0.999962
placenta	4930506C21Rik	ENSMUSG00000087478	B6.A-17 N2 B6/B6	0.744847	-0.0803805	0.637352	-0.126116	0.89964	0.999962
placenta	Gm15441	ENSMUSG00000074398	B6.A-17 N2 B6/B6	3.3679	-0.0953841	0.756372	-0.126107	0.899647	0.999962
placenta	Mmp3	ENSMUSG00000043613	B6.A-17 N2 B6/B6	0.564946	-0.0695869	0.551844	-0.126099	0.899654	0.999962
placenta	Rfx4	ENSMUSG00000020037	B6.A-17 N2 B6/B6	0.578341	-0.0699599	0.554867	-0.126084	0.899665	0.999962
placenta	1700030C10Rik	ENSMUSG00000091071	B6.A-17 N2 B6/B6	15.7117	-0.0695282	0.551529	-0.126064	0.899681	0.999962
placenta	Pygo2	ENSMUSG00000047824	B6.A-17 N2 B6/B6	351.762	0.030768	0.244433	0.125875	0.899831	0.999962
placenta	Snx5	ENSMUSG00000027423	B6.A-17 N2 B6/B6	3096.79	-0.029134	0.23161	-0.125789	0.899899	0.999962
placenta	Agk	ENSMUSG00000029916	B6.A-17 N2 B6/B6	197.642	-0.0307707	0.24486	-0.125667	0.899996	0.999962
placenta	Krt26	ENSMUSG00000075570	B6.A-17 N2 B6/B6	0.75954	-0.0782144	0.62244	-0.125658	0.900003	0.999962
placenta	Glod5	ENSMUSG00000031163	B6.A-17 N2 B6/B6	0.787931	-0.081415	0.647953	-0.12565	0.900009	0.999962
placenta	Gm10073	ENSMUSG00000060019	B6.A-17 N2 B6/B6	7.37736	0.0896005	0.713129	0.125644	0.900014	0.999962
placenta	Alx4	ENSMUSG00000040310	B6.A-17 N2 B6/B6	2.33132	0.0954177	0.760132	0.125528	0.900106	0.999962
placenta	Pnmal2	ENSMUSG00000070802	B6.A-17 N2 B6/B6	3.66997	0.0935397	0.745418	0.125486	0.900139	0.999962
placenta	Slco1a5	ENSMUSG00000063975	B6.A-17 N2 B6/B6	0.643248	-0.0753583	0.600752	-0.12544	0.900175	0.999962
placenta	Ccdc24	ENSMUSG00000078588	B6.A-17 N2 B6/B6	0.699159	-0.0764893	0.610193	-0.125353	0.900244	0.999962
placenta	Spink10	ENSMUSG00000044176	B6.A-17 N2 B6/B6	2.15624	0.0949744	0.758257	0.125254	0.900323	0.999962
placenta	Srsf4	ENSMUSG00000028911	B6.A-17 N2 B6/B6	224.931	0.0408678	0.326451	0.125188	0.900375	0.999962
placenta	AI837181	ENSMUSG00000047423	B6.A-17 N2 B6/B6	184.269	0.0414109	0.330796	0.125185	0.900377	0.999962
placenta	Sh3gl2	ENSMUSG00000028488	B6.A-17 N2 B6/B6	0.74818	-0.0781031	0.624023	-0.125161	0.900396	0.999962
placenta	Gm12233	ENSMUSG00000085531	B6.A-17 N2 B6/B6	1.70717	0.0937345	0.749046	0.125139	0.900414	0.999962
placenta	Slc38a7	ENSMUSG00000036534	B6.A-17 N2 B6/B6	782.668	0.0262389	0.209702	0.125124	0.900425	0.999962
placenta		ENSMUSG00000099061	B6.A-17 N2 B6/B6	3.82108	-0.0929338	0.742893	-0.125097	0.900447	0.999962
placenta	9330151L19Rik	ENSMUSG00000097061	B6.A-17 N2 B6/B6	64.9859	-0.0416984	0.334148	-0.12479	0.90069	0.999962
placenta	Rusc2	ENSMUSG00000035969	B6.A-17 N2 B6/B6	328.262	0.0471583	0.378097	0.124725	0.900741	0.999962
placenta	Gm17096	ENSMUSG00000090397	B6.A-17 N2 B6/B6	7.90323	-0.0807211	0.647898	-0.124589	0.900849	0.999962
placenta	Ptprc	ENSMUSG00000026395	B6.A-17 N2 B6/B6	149.462	0.0356143	0.285932	0.124555	0.900876	0.999962
placenta	B230354K17Rik	ENSMUSG00000097119	B6.A-17 N2 B6/B6	285.14	-0.0297145	0.238567	-0.124554	0.900876	0.999962
placenta	Tnfrsf19	ENSMUSG00000060548	B6.A-17 N2 B6/B6	35.341	-0.0516699	0.415271	-0.124424	0.900979	0.999962
placenta	Tlr4	ENSMUSG00000039005	B6.A-17 N2 B6/B6	306.632	0.0418457	0.336444	0.124376	0.901017	0.999962
placenta	Slc17a2	ENSMUSG00000036110	B6.A-17 N2 B6/B6	2.51258	-0.0945983	0.761276	-0.124263	0.901107	0.999962
placenta	Mpp3	ENSMUSG00000052373	B6.A-17 N2 B6/B6	10.5418	-0.076599	0.617116	-0.124124	0.901217	0.999962
placenta	Zfp574	ENSMUSG00000045252	B6.A-17 N2 B6/B6	198.485	-0.0430798	0.347192	-0.124081	0.901251	0.999962
placenta	Gm7420	ENSMUSG00000089975	B6.A-17 N2 B6/B6	1.08143	-0.0845762	0.682885	-0.123851	0.901433	0.999962
placenta	Ganab	ENSMUSG00000071650	B6.A-17 N2 B6/B6	2423.3	0.0285176	0.230272	0.123843	0.90144	0.999962
placenta	2310035C23Rik	ENSMUSG00000026319	B6.A-17 N2 B6/B6	775.618	0.0285312	0.230539	0.123759	0.901506	0.999962
placenta	Dsg1a	ENSMUSG00000069441	B6.A-17 N2 B6/B6	0.562578	-0.0685044	0.553661	-0.12373	0.901529	0.999962
placenta	E130215H24Rik	ENSMUSG00000087406	B6.A-17 N2 B6/B6	0.562578	-0.0685044	0.553661	-0.12373	0.901529	0.999962
placenta	Nudt7	ENSMUSG00000031767	B6.A-17 N2 B6/B6	116.294	0.0356445	0.288327	0.123625	0.901612	0.999962
placenta	Slc52a2	ENSMUSG00000022560	B6.A-17 N2 B6/B6	219.548	-0.0448368	0.362722	-0.123612	0.901623	0.999962
placenta	Car2	ENSMUSG00000027562	B6.A-17 N2 B6/B6	18637.2	0.0275672	0.223202	0.123508	0.901705	0.999962
placenta	Zc3h12d	ENSMUSG00000039981	B6.A-17 N2 B6/B6	12.5638	0.0702799	0.569843	0.123332	0.901844	0.999962
placenta	Slamf1	ENSMUSG00000015316	B6.A-17 N2 B6/B6	9.61167	0.0774434	0.628313	0.123256	0.901904	0.999962
placenta	Rnf126	ENSMUSG00000035890	B6.A-17 N2 B6/B6	245.68	-0.0744484	0.604193	-0.12322	0.901933	0.999962
placenta	1500012F01Rik	ENSMUSG00000074578	B6.A-17 N2 B6/B6	192.105	0.0324697	0.263561	0.123196	0.901952	0.999962
placenta	F630040L22Rik	ENSMUSG00000097227	B6.A-17 N2 B6/B6	2.56932	0.0937383	0.761168	0.123151	0.901988	0.999962
placenta	Gtf2a1l	ENSMUSG00000024154	B6.A-17 N2 B6/B6	10.5551	-0.0765177	0.621519	-0.123114	0.902017	0.999962
placenta	Svop	ENSMUSG00000042078	B6.A-17 N2 B6/B6	3.39605	-0.0925526	0.752169	-0.123048	0.902069	0.999962
placenta	Gm16137	ENSMUSG00000089949	B6.A-17 N2 B6/B6	0.843248	-0.0784856	0.638388	-0.122943	0.902152	0.999962
placenta	Xrcc6bp1	ENSMUSG00000025436	B6.A-17 N2 B6/B6	22.582	-0.0596657	0.485523	-0.122889	0.902195	0.999962
placenta	Gm13562	ENSMUSG00000086779	B6.A-17 N2 B6/B6	0.77134	-0.0773303	0.629283	-0.122886	0.902197	0.999962
placenta	Gm4832	ENSMUSG00000058869	B6.A-17 N2 B6/B6	0.77134	-0.0773303	0.629283	-0.122886	0.902197	0.999962
placenta	Rpl4	ENSMUSG00000032399	B6.A-17 N2 B6/B6	15235.1	-0.0240951	0.196111	-0.122864	0.902214	0.999962
placenta	Prickle3	ENSMUSG00000031145	B6.A-17 N2 B6/B6	50.2435	0.0497935	0.405413	0.122822	0.902248	0.999962
placenta	5430405H02Rik	ENSMUSG00000085741	B6.A-17 N2 B6/B6	24.0763	0.0616681	0.502448	0.122735	0.902317	0.999962
placenta	AF529169	ENSMUSG00000039313	B6.A-17 N2 B6/B6	1.65984	-0.0908299	0.740074	-0.122731	0.90232	0.999962
placenta	H2-M9	ENSMUSG00000067201	B6.A-17 N2 B6/B6	0.946608	-0.079916	0.651639	-0.122638	0.902393	0.999962
placenta	Ncald	ENSMUSG00000051359	B6.A-17 N2 B6/B6	69.3345	0.0442299	0.36085	0.122571	0.902447	0.999962
placenta	Cxcl1	ENSMUSG00000029380	B6.A-17 N2 B6/B6	45.9949	-0.0504746	0.411883	-0.122546	0.902467	0.999962
placenta	Gpr27	ENSMUSG00000072875	B6.A-17 N2 B6/B6	2.67598	0.0930932	0.760376	0.122431	0.902558	0.999962
placenta	C330013F16Rik	ENSMUSG00000086807	B6.A-17 N2 B6/B6	8.57856	-0.0793547	0.648463	-0.122374	0.902603	0.999962
placenta	Pnma2	ENSMUSG00000046204	B6.A-17 N2 B6/B6	6.82237	-0.0860571	0.703548	-0.122319	0.902647	0.999962
placenta	Nfix	ENSMUSG00000001911	B6.A-17 N2 B6/B6	22.6412	-0.0642934	0.525819	-0.122273	0.902683	0.999962
placenta	Nr5a2	ENSMUSG00000026398	B6.A-17 N2 B6/B6	23.7781	-0.0586227	0.479954	-0.122142	0.902786	0.999962
placenta	Utp15	ENSMUSG00000041747	B6.A-17 N2 B6/B6	463.148	0.0269267	0.220475	0.122131	0.902796	0.999962
placenta	4731419I09Rik	ENSMUSG00000097004	B6.A-17 N2 B6/B6	0.786268	-0.0769322	0.630009	-0.122113	0.90281	0.999962
placenta	Gm15956	ENSMUSG00000086935	B6.A-17 N2 B6/B6	0.885095	-0.0772411	0.632698	-0.122082	0.902834	0.999962
placenta	Crebrf	ENSMUSG00000048249	B6.A-17 N2 B6/B6	1815.3	-0.0312913	0.256326	-0.122076	0.902839	0.999962
placenta	Akr1c19	ENSMUSG00000071551	B6.A-17 N2 B6/B6	7.25852	-0.0842027	0.689878	-0.122054	0.902856	0.999962
placenta	Pcdh7	ENSMUSG00000029108	B6.A-17 N2 B6/B6	112.295	-0.0359191	0.29432	-0.122041	0.902867	0.999962
placenta	M6pr-ps	ENSMUSG00000080832	B6.A-17 N2 B6/B6	1.96211	-0.0908693	0.744583	-0.122041	0.902867	0.999962
placenta	6430562O15Rik	ENSMUSG00000097828	B6.A-17 N2 B6/B6	8.55923	-0.0790779	0.648411	-0.121957	0.902933	0.999962
placenta	Zfp526	ENSMUSG00000046541	B6.A-17 N2 B6/B6	126.214	0.0384421	0.315354	0.121902	0.902977	0.999962
placenta	Gm8545	ENSMUSG00000080829	B6.A-17 N2 B6/B6	0.673409	-0.0702585	0.576395	-0.121893	0.902984	0.999962
placenta	Gart	ENSMUSG00000022962	B6.A-17 N2 B6/B6	636.818	-0.0260505	0.213814	-0.121837	0.903028	0.999962
placenta	Dlx4	ENSMUSG00000020871	B6.A-17 N2 B6/B6	44.5894	0.0460438	0.377924	0.121834	0.903031	0.999962
placenta	Psmc1	ENSMUSG00000021178	B6.A-17 N2 B6/B6	1493.64	-0.0233533	0.191693	-0.121826	0.903037	0.999962
placenta	Ppp2r3c	ENSMUSG00000021022	B6.A-17 N2 B6/B6	205.626	0.0321525	0.264146	0.121723	0.903119	0.999962
placenta	Dolpp1	ENSMUSG00000026856	B6.A-17 N2 B6/B6	190.343	-0.0354672	0.291382	-0.12172	0.90312	0.999962
placenta	Gm13552	ENSMUSG00000081157	B6.A-17 N2 B6/B6	0.648018	-0.0705804	0.580026	-0.121685	0.903149	0.999962
placenta	Gm14829	ENSMUSG00000083936	B6.A-17 N2 B6/B6	0.648018	-0.0705804	0.580026	-0.121685	0.903149	0.999962
placenta	Zfp385a	ENSMUSG00000000552	B6.A-17 N2 B6/B6	9.68	0.0771786	0.634626	0.121613	0.903206	0.999962
placenta	Dennd5b	ENSMUSG00000030313	B6.A-17 N2 B6/B6	328.793	0.0282431	0.232264	0.121599	0.903217	0.999962
placenta	Gm340	ENSMUSG00000090673	B6.A-17 N2 B6/B6	651.385	0.0255111	0.209812	0.12159	0.903224	0.999962
placenta	Clp1	ENSMUSG00000027079	B6.A-17 N2 B6/B6	322.309	-0.030298	0.249262	-0.121551	0.903255	0.999962
placenta	Ryr2	ENSMUSG00000021313	B6.A-17 N2 B6/B6	59.4273	-0.0438218	0.360581	-0.121531	0.90327	0.999962
placenta	Dnmt3a	ENSMUSG00000020661	B6.A-17 N2 B6/B6	3296.66	-0.0259886	0.214086	-0.121394	0.903379	0.999962
placenta	Slc35b1	ENSMUSG00000020873	B6.A-17 N2 B6/B6	1068.43	-0.0259934	0.214152	-0.121378	0.903391	0.999962
placenta	Gm20695	ENSMUSG00000093575	B6.A-17 N2 B6/B6	2.97531	-0.0920255	0.759753	-0.121126	0.903592	0.999962
placenta	Cercam	ENSMUSG00000039787	B6.A-17 N2 B6/B6	28.6557	0.0570603	0.471173	0.121103	0.90361	0.999962
placenta	Sfrp1	ENSMUSG00000031548	B6.A-17 N2 B6/B6	79.8869	-0.0393031	0.324655	-0.121061	0.903642	0.999962
placenta	Tbp	ENSMUSG00000014767	B6.A-17 N2 B6/B6	591.017	-0.0262249	0.216701	-0.121018	0.903676	0.999962
placenta	Gm7816	ENSMUSG00000083261	B6.A-17 N2 B6/B6	2.79951	-0.0919669	0.76015	-0.120985	0.903703	0.999962
placenta	Ly6g6f	ENSMUSG00000034923	B6.A-17 N2 B6/B6	5.07532	-0.0865729	0.716338	-0.120855	0.903806	0.999962
placenta	Arhgdia	ENSMUSG00000025132	B6.A-17 N2 B6/B6	2237.77	0.0388262	0.321338	0.120827	0.903828	0.999962
placenta	Dhrs3	ENSMUSG00000066026	B6.A-17 N2 B6/B6	566.273	0.0280675	0.232297	0.120825	0.903829	0.999962
placenta	Polr3c	ENSMUSG00000028099	B6.A-17 N2 B6/B6	237.173	-0.0374113	0.309787	-0.120765	0.903877	0.999962
placenta	Ptchd1	ENSMUSG00000041552	B6.A-17 N2 B6/B6	5.17004	-0.0853848	0.707642	-0.120661	0.90396	0.999962
placenta	Ube2d3	ENSMUSG00000078578	B6.A-17 N2 B6/B6	4733.99	-0.027005	0.22393	-0.120596	0.904011	0.999962
placenta	Mfsd7a	ENSMUSG00000029490	B6.A-17 N2 B6/B6	36.7165	0.0487274	0.404213	0.120549	0.904048	0.999962
placenta	Dmgdh	ENSMUSG00000042102	B6.A-17 N2 B6/B6	14.9317	0.0696117	0.578215	0.120391	0.904174	0.999962
placenta	Rpl31-ps8	ENSMUSG00000067870	B6.A-17 N2 B6/B6	13.2237	-0.0726325	0.603514	-0.120349	0.904206	0.999962
placenta	Gm1110	ENSMUSG00000079644	B6.A-17 N2 B6/B6	0.907821	-0.0779305	0.64762	-0.120334	0.904219	0.999962
placenta	Psca	ENSMUSG00000022598	B6.A-17 N2 B6/B6	5.98177	0.0862695	0.717019	0.120317	0.904232	0.999962
placenta	Psmb9	ENSMUSG00000096727	B6.A-17 N2 B6/B6	33.9317	-0.0534993	0.444705	-0.120303	0.904243	0.999962
placenta	Zmynd11	ENSMUSG00000021156	B6.A-17 N2 B6/B6	743.411	0.0246099	0.204631	0.120265	0.904274	0.999962
placenta	Gm3608	ENSMUSG00000067017	B6.A-17 N2 B6/B6	9.64186	-0.0753456	0.627344	-0.120102	0.904402	0.999962
placenta	Paip2	ENSMUSG00000037058	B6.A-17 N2 B6/B6	1644.85	0.024381	0.203019	0.120092	0.90441	0.999962
placenta	Zrsr1	ENSMUSG00000044068	B6.A-17 N2 B6/B6	392.227	0.0277	0.230733	0.120052	0.904442	0.999962
placenta	Gm26889	ENSMUSG00000097249	B6.A-17 N2 B6/B6	1.02258	-0.0793049	0.66096	-0.119984	0.904496	0.999962
placenta	Palm3	ENSMUSG00000047986	B6.A-17 N2 B6/B6	57.4486	-0.0488796	0.407429	-0.119971	0.904506	0.999962
placenta	Rasgef1a	ENSMUSG00000030134	B6.A-17 N2 B6/B6	23.118	-0.0586497	0.488929	-0.119956	0.904518	0.999962
placenta	Sh2d4b	ENSMUSG00000037833	B6.A-17 N2 B6/B6	19.8245	-0.0594938	0.496937	-0.119721	0.904704	0.999962
placenta	Serpinb9c	ENSMUSG00000021404	B6.A-17 N2 B6/B6	3749.92	0.0276369	0.230899	0.119693	0.904727	0.999962
placenta	Ppfia1	ENSMUSG00000037519	B6.A-17 N2 B6/B6	1584.59	0.0266454	0.222679	0.119658	0.904754	0.999962
placenta	Rhoa	ENSMUSG00000007815	B6.A-17 N2 B6/B6	4058.56	0.0213514	0.178522	0.119601	0.904799	0.999962
placenta	P2ry12	ENSMUSG00000036353	B6.A-17 N2 B6/B6	14.7218	-0.0643861	0.538486	-0.119569	0.904825	0.999962
placenta	Fgf13	ENSMUSG00000031137	B6.A-17 N2 B6/B6	0.741649	-0.0715515	0.598829	-0.119486	0.904891	0.999962
placenta	Upp2	ENSMUSG00000026839	B6.A-17 N2 B6/B6	10.0908	0.074783	0.625941	0.119473	0.904901	0.999962
placenta	Sun1	ENSMUSG00000036817	B6.A-17 N2 B6/B6	1662.03	-0.024171	0.202605	-0.119301	0.905037	0.999962
placenta	Sowahc	ENSMUSG00000098188	B6.A-17 N2 B6/B6	10.1465	-0.0781703	0.655539	-0.119246	0.905081	0.999962
placenta	Ift43	ENSMUSG00000007867	B6.A-17 N2 B6/B6	182.857	0.0292259	0.245215	0.119185	0.905129	0.999962
placenta	Ikbke	ENSMUSG00000042349	B6.A-17 N2 B6/B6	45.9861	0.0456694	0.383201	0.119179	0.905134	0.999962
placenta	Gm12500	ENSMUSG00000056411	B6.A-17 N2 B6/B6	2.44236	0.0907091	0.761212	0.119164	0.905145	0.999962
placenta	Slc25a17	ENSMUSG00000022404	B6.A-17 N2 B6/B6	456.813	-0.0285855	0.239978	-0.119117	0.905183	0.999962
placenta	Amica1	ENSMUSG00000048534	B6.A-17 N2 B6/B6	63.5871	-0.0416818	0.350112	-0.119053	0.905234	0.999962
placenta	Gbp8	ENSMUSG00000034438	B6.A-17 N2 B6/B6	13.131	-0.0659067	0.554038	-0.118957	0.905309	0.999962
placenta	Spef2	ENSMUSG00000072663	B6.A-17 N2 B6/B6	2.68995	0.0904046	0.761163	0.118772	0.905456	0.999962
placenta	Mettl23	ENSMUSG00000090266	B6.A-17 N2 B6/B6	240.423	-0.0312113	0.262867	-0.118734	0.905486	0.999962
placenta	Rassf9	ENSMUSG00000044921	B6.A-17 N2 B6/B6	7.70735	-0.0790301	0.665795	-0.1187	0.905513	0.999962
placenta	Cdc6	ENSMUSG00000017499	B6.A-17 N2 B6/B6	187.417	0.03235	0.27264	0.118655	0.905549	0.999962
placenta	Arpc4	ENSMUSG00000079426	B6.A-17 N2 B6/B6	2261.24	0.0232807	0.196874	0.118252	0.905868	0.999962
placenta	Il17d	ENSMUSG00000050222	B6.A-17 N2 B6/B6	25.7197	-0.0538708	0.456117	-0.118107	0.905983	0.999962
placenta	Prps1	ENSMUSG00000031432	B6.A-17 N2 B6/B6	34.0219	0.0508322	0.430421	0.118099	0.90599	0.999962
placenta	B2m	ENSMUSG00000060802	B6.A-17 N2 B6/B6	7171.77	-0.0326823	0.276825	-0.118061	0.906019	0.999962
placenta	St14	ENSMUSG00000031995	B6.A-17 N2 B6/B6	174.827	-0.0387209	0.328119	-0.118009	0.906061	0.999962
placenta	Pdia3	ENSMUSG00000027248	B6.A-17 N2 B6/B6	14987.6	-0.0228735	0.194093	-0.117848	0.906188	0.999962
placenta	Gosr1	ENSMUSG00000010392	B6.A-17 N2 B6/B6	1001.97	-0.0235071	0.199525	-0.117816	0.906214	0.999962
placenta	Tesc	ENSMUSG00000029359	B6.A-17 N2 B6/B6	2.2458	0.0895603	0.760869	0.117708	0.906299	0.999962
placenta	Fxyd4	ENSMUSG00000004988	B6.A-17 N2 B6/B6	1.94707	0.0891228	0.757451	0.117661	0.906336	0.999962
placenta	Il15ra	ENSMUSG00000023206	B6.A-17 N2 B6/B6	4.77456	0.0849094	0.721799	0.117636	0.906356	0.999962
placenta	Abo	ENSMUSG00000015787	B6.A-17 N2 B6/B6	7.99553	-0.0764379	0.650005	-0.117596	0.906388	0.999962
placenta	Gm8817	ENSMUSG00000086008	B6.A-17 N2 B6/B6	1.97096	-0.0894081	0.760506	-0.117564	0.906413	0.999962
placenta	EU599041	ENSMUSG00000074887	B6.A-17 N2 B6/B6	4.37489	0.0870888	0.742243	0.117332	0.906597	0.999962
placenta	Acadvl	ENSMUSG00000018574	B6.A-17 N2 B6/B6	945.959	-0.0246239	0.209886	-0.117321	0.906606	0.999962
placenta	Serp2	ENSMUSG00000052584	B6.A-17 N2 B6/B6	8.43779	0.0785879	0.67004	0.117288	0.906632	0.999962
placenta	Zfp536	ENSMUSG00000043456	B6.A-17 N2 B6/B6	1.97332	-0.0882312	0.752277	-0.117286	0.906634	0.999962
placenta	Cntn3	ENSMUSG00000030075	B6.A-17 N2 B6/B6	8.8331	-0.0747453	0.637553	-0.117238	0.906672	0.999962
placenta	Glipr1	ENSMUSG00000056888	B6.A-17 N2 B6/B6	290.791	0.0387876	0.331203	0.117111	0.906772	0.999962
placenta	Cyp20a1	ENSMUSG00000049439	B6.A-17 N2 B6/B6	590.62	-0.0279059	0.238434	-0.117038	0.90683	0.999962
placenta	Msh6	ENSMUSG00000005370	B6.A-17 N2 B6/B6	544.51	0.0247144	0.211191	0.117024	0.906841	0.999962
placenta	Tmed10	ENSMUSG00000021248	B6.A-17 N2 B6/B6	2679.48	0.0300135	0.25687	0.116843	0.906984	0.999962
placenta	Gm9828	ENSMUSG00000048603	B6.A-17 N2 B6/B6	6.87	-0.0788606	0.675221	-0.116792	0.907025	0.999962
placenta	Gm7168	ENSMUSG00000067941	B6.A-17 N2 B6/B6	1.90281	-0.0882578	0.756268	-0.116702	0.907096	0.999962
placenta	Smyd4	ENSMUSG00000018809	B6.A-17 N2 B6/B6	128.305	0.0328744	0.281715	0.116694	0.907103	0.999962
placenta	Gm8325	ENSMUSG00000027694	B6.A-17 N2 B6/B6	4.05955	-0.0872111	0.747429	-0.116681	0.907113	0.999962
placenta	Soga3	ENSMUSG00000038916	B6.A-17 N2 B6/B6	2.02789	0.0881241	0.755989	0.116568	0.907202	0.999962
placenta	Dusp16	ENSMUSG00000030203	B6.A-17 N2 B6/B6	923.401	-0.0286332	0.245747	-0.116515	0.907244	0.999962
placenta	Fam169b	ENSMUSG00000074071	B6.A-17 N2 B6/B6	29.2715	0.0503735	0.432342	0.116513	0.907246	0.999962
placenta	Gm11585	ENSMUSG00000082045	B6.A-17 N2 B6/B6	3.93825	-0.0873618	0.749875	-0.116502	0.907255	0.999962
placenta	Man1b1	ENSMUSG00000036646	B6.A-17 N2 B6/B6	1817.29	0.0214926	0.184568	0.116448	0.907297	0.999962
placenta	Erap1	ENSMUSG00000021583	B6.A-17 N2 B6/B6	694.595	-0.0285208	0.245072	-0.116377	0.907354	0.999962
placenta	Adra2a	ENSMUSG00000033717	B6.A-17 N2 B6/B6	6.57874	0.0796903	0.684841	0.116363	0.907365	0.999962
placenta	Cirbp	ENSMUSG00000045193	B6.A-17 N2 B6/B6	244.433	0.0286196	0.246151	0.116269	0.90744	0.999962
placenta	Gm10000	ENSMUSG00000056606	B6.A-17 N2 B6/B6	2.20584	-0.0874422	0.753047	-0.116118	0.907559	0.999962
placenta	Ptprn	ENSMUSG00000026204	B6.A-17 N2 B6/B6	18.9186	0.0651221	0.560951	0.116092	0.907579	0.999962
placenta	Flna	ENSMUSG00000031328	B6.A-17 N2 B6/B6	9097.09	0.0214022	0.184463	0.116024	0.907633	0.999962
placenta	Pllp	ENSMUSG00000031775	B6.A-17 N2 B6/B6	6.81865	0.0794207	0.685462	0.115865	0.90776	0.999962
placenta	Gm13383	ENSMUSG00000087485	B6.A-17 N2 B6/B6	2.53486	0.0880892	0.760552	0.115823	0.907793	0.999962
placenta	Spag7	ENSMUSG00000018287	B6.A-17 N2 B6/B6	351.241	0.0294762	0.254559	0.115793	0.907816	0.999962
placenta	Chmp5	ENSMUSG00000028419	B6.A-17 N2 B6/B6	1842.55	-0.0267684	0.231302	-0.115729	0.907867	0.999962
placenta	Abca6	ENSMUSG00000044749	B6.A-17 N2 B6/B6	13.1659	0.0687734	0.594617	0.11566	0.907922	0.999962
placenta	F7	ENSMUSG00000031443	B6.A-17 N2 B6/B6	15.9408	-0.067836	0.586584	-0.115646	0.907933	0.999962
placenta	Fscn1	ENSMUSG00000029581	B6.A-17 N2 B6/B6	1602.89	0.040149	0.347358	0.115584	0.907982	0.999962
placenta	C920006O11Rik	ENSMUSG00000097574	B6.A-17 N2 B6/B6	28.5672	0.0499427	0.432358	0.115512	0.908039	0.999962
placenta	Phxr4	ENSMUSG00000031802	B6.A-17 N2 B6/B6	14.6043	-0.0653243	0.566904	-0.11523	0.908263	0.999962
placenta	2700049A03Rik	ENSMUSG00000034601	B6.A-17 N2 B6/B6	302.606	0.0283323	0.246373	0.114998	0.908447	0.999962
placenta	Bpnt1	ENSMUSG00000026617	B6.A-17 N2 B6/B6	389.205	0.0257461	0.223891	0.114994	0.90845	0.999962
placenta	Atad3a	ENSMUSG00000029036	B6.A-17 N2 B6/B6	314.085	-0.032672	0.284159	-0.114978	0.908462	0.999962
placenta	Rps15a-ps7	ENSMUSG00000081087	B6.A-17 N2 B6/B6	6.47006	-0.0811063	0.705787	-0.114916	0.908512	0.999962
placenta	Ahctf1	ENSMUSG00000026491	B6.A-17 N2 B6/B6	4966.69	-0.0227219	0.197772	-0.11489	0.908532	0.999962
placenta	Yy1	ENSMUSG00000021264	B6.A-17 N2 B6/B6	1200.35	0.0236576	0.205963	0.114864	0.908553	0.999962
placenta	Ephb4	ENSMUSG00000029710	B6.A-17 N2 B6/B6	487.085	-0.0311779	0.271798	-0.11471	0.908675	0.999962
placenta	Gm16096	ENSMUSG00000087135	B6.A-17 N2 B6/B6	14.3576	-0.0632145	0.551542	-0.114614	0.908751	0.999962
placenta	Prss23	ENSMUSG00000039405	B6.A-17 N2 B6/B6	116.553	0.0367064	0.32042	0.114557	0.908796	0.999962
placenta	Nampt	ENSMUSG00000020572	B6.A-17 N2 B6/B6	2190.28	-0.028527	0.249203	-0.114473	0.908863	0.999962
placenta	Gatad1	ENSMUSG00000007415	B6.A-17 N2 B6/B6	862.41	-0.0246665	0.215584	-0.114417	0.908907	0.999962
placenta	Vipr1	ENSMUSG00000032528	B6.A-17 N2 B6/B6	2.055	-0.0863929	0.755203	-0.114397	0.908923	0.999962
placenta	Asic3	ENSMUSG00000038276	B6.A-17 N2 B6/B6	22.7965	-0.0573846	0.501665	-0.114388	0.90893	0.999962
placenta	Katnal1	ENSMUSG00000041298	B6.A-17 N2 B6/B6	165.31	-0.0290094	0.253873	-0.114268	0.909026	0.999962
placenta	Gm6967	ENSMUSG00000097937	B6.A-17 N2 B6/B6	2.06195	-0.0855808	0.749004	-0.114259	0.909032	0.999962
placenta	Gm16401	ENSMUSG00000072962	B6.A-17 N2 B6/B6	2.21561	-0.0861963	0.755904	-0.114031	0.909214	0.999962
placenta	4930429B21Rik	ENSMUSG00000049507	B6.A-17 N2 B6/B6	2.94795	0.0864557	0.758403	0.113997	0.90924	0.999962
placenta	Ddx6	ENSMUSG00000032097	B6.A-17 N2 B6/B6	3499.87	0.0218717	0.191979	0.113927	0.909296	0.999962
placenta	Eed	ENSMUSG00000030619	B6.A-17 N2 B6/B6	598.498	-0.0255336	0.224172	-0.113901	0.909316	0.999962
placenta	Serp1	ENSMUSG00000027808	B6.A-17 N2 B6/B6	4256.67	-0.024253	0.213077	-0.113823	0.909378	0.999962
placenta	Gm14127	ENSMUSG00000082740	B6.A-17 N2 B6/B6	5.53969	0.0813721	0.715437	0.113738	0.909446	0.999962
placenta	Ttc17	ENSMUSG00000027194	B6.A-17 N2 B6/B6	733.767	-0.0230625	0.203113	-0.113545	0.909598	0.999962
placenta	Erlec1	ENSMUSG00000020311	B6.A-17 N2 B6/B6	402.892	-0.0273217	0.240721	-0.113499	0.909635	0.999962
placenta	Snx18	ENSMUSG00000042364	B6.A-17 N2 B6/B6	1169.61	-0.0219409	0.193354	-0.113475	0.909654	0.999962
placenta	Grm8	ENSMUSG00000024211	B6.A-17 N2 B6/B6	1.96905	-0.0859937	0.758329	-0.113399	0.909714	0.999962
placenta	Nrde2	ENSMUSG00000021179	B6.A-17 N2 B6/B6	422.434	-0.027887	0.245977	-0.113372	0.909735	0.999962
placenta	Gm11748	ENSMUSG00000087036	B6.A-17 N2 B6/B6	6.69009	-0.0770706	0.679863	-0.113362	0.909744	0.999962
placenta	Cd83	ENSMUSG00000015396	B6.A-17 N2 B6/B6	1289.17	-0.0270311	0.238462	-0.113356	0.909748	0.999962
placenta	Myc	ENSMUSG00000022346	B6.A-17 N2 B6/B6	135.355	-0.0430505	0.379799	-0.113351	0.909753	0.999962
placenta	Cd46	ENSMUSG00000016493	B6.A-17 N2 B6/B6	25.5022	-0.0534524	0.471712	-0.113316	0.90978	0.999962
placenta	BC052040	ENSMUSG00000040282	B6.A-17 N2 B6/B6	190.777	0.029565	0.261188	0.113194	0.909876	0.999962
placenta	Gm17690	ENSMUSG00000097204	B6.A-17 N2 B6/B6	45.2301	0.0432853	0.383228	0.112949	0.910071	0.999962
placenta	Rbm8a	ENSMUSG00000038374	B6.A-17 N2 B6/B6	513.633	-0.0283662	0.251163	-0.11294	0.910078	0.999962
placenta	Fam229b	ENSMUSG00000051736	B6.A-17 N2 B6/B6	5.50525	-0.0823887	0.729515	-0.112936	0.910081	0.999962
placenta	Ino80e	ENSMUSG00000030689	B6.A-17 N2 B6/B6	264.622	-0.0313862	0.278099	-0.11286	0.910142	0.999962
placenta	Chfr	ENSMUSG00000014668	B6.A-17 N2 B6/B6	878.866	-0.0222064	0.196984	-0.112732	0.910243	0.999962
placenta	Sall2	ENSMUSG00000049532	B6.A-17 N2 B6/B6	32.1385	-0.0490128	0.434973	-0.11268	0.910284	0.999962
placenta	Gm7331	ENSMUSG00000059461	B6.A-17 N2 B6/B6	2.88669	0.0856128	0.760315	0.112602	0.910346	0.999962
placenta	Tesk2	ENSMUSG00000033985	B6.A-17 N2 B6/B6	114.658	0.0327924	0.291479	0.112504	0.910424	0.999962
placenta	Cnnm1	ENSMUSG00000025189	B6.A-17 N2 B6/B6	4.99144	-0.0820587	0.729827	-0.112436	0.910478	0.999962
placenta	9130008F23Rik	ENSMUSG00000054951	B6.A-17 N2 B6/B6	46.2713	0.0443954	0.394876	0.112429	0.910484	0.999962
placenta	Serpinb9	ENSMUSG00000045827	B6.A-17 N2 B6/B6	2065.85	-0.0278124	0.247455	-0.112394	0.910511	0.999962
placenta	Nlrp10	ENSMUSG00000049709	B6.A-17 N2 B6/B6	2.62068	0.0854382	0.760252	0.112381	0.910521	0.999962
placenta	Gm13991	ENSMUSG00000081787	B6.A-17 N2 B6/B6	1.95057	-0.085109	0.757452	-0.112362	0.910536	0.999962
placenta	Ccdc64	ENSMUSG00000041609	B6.A-17 N2 B6/B6	518.012	-0.0358533	0.319191	-0.112326	0.910565	0.999962
placenta	Gpx3	ENSMUSG00000018339	B6.A-17 N2 B6/B6	7344.45	-0.0313655	0.279334	-0.112287	0.910596	0.999962
placenta	Dolk	ENSMUSG00000075419	B6.A-17 N2 B6/B6	381.173	-0.0271518	0.241843	-0.112271	0.910609	0.999962
placenta	Hexdc	ENSMUSG00000039307	B6.A-17 N2 B6/B6	92.3278	-0.0348968	0.310845	-0.112264	0.910614	0.999962
placenta	Gm15051	ENSMUSG00000087658	B6.A-17 N2 B6/B6	9.45513	-0.071823	0.639786	-0.112261	0.910616	0.999962
placenta	Stxbp6	ENSMUSG00000046314	B6.A-17 N2 B6/B6	55.5902	-0.0405762	0.361479	-0.11225	0.910625	0.999962
placenta	Clcn3	ENSMUSG00000004319	B6.A-17 N2 B6/B6	1133.98	0.0234813	0.209454	0.112107	0.910739	0.999962
placenta	Wdr38	ENSMUSG00000035295	B6.A-17 N2 B6/B6	10.4452	-0.069415	0.619606	-0.112031	0.910799	0.999962
placenta	Pced1b	ENSMUSG00000044250	B6.A-17 N2 B6/B6	243.937	0.0283815	0.2535	0.111958	0.910856	0.999962
placenta	Clip3	ENSMUSG00000013921	B6.A-17 N2 B6/B6	9.36379	-0.0742518	0.66345	-0.111918	0.910889	0.999962
placenta	Mfsd9	ENSMUSG00000041945	B6.A-17 N2 B6/B6	156.995	-0.0294754	0.263491	-0.111865	0.910931	0.999962
placenta	Smim7	ENSMUSG00000044600	B6.A-17 N2 B6/B6	1274.75	0.0276924	0.247965	0.111679	0.911078	0.999962
placenta	Adh5	ENSMUSG00000028138	B6.A-17 N2 B6/B6	1055.28	0.0240922	0.215988	0.111544	0.911185	0.999962
placenta	Dnajb9	ENSMUSG00000014905	B6.A-17 N2 B6/B6	1298.59	-0.0251537	0.225773	-0.111412	0.91129	0.999962
placenta	Cys1	ENSMUSG00000062563	B6.A-17 N2 B6/B6	9.10768	-0.0691005	0.620552	-0.111353	0.911336	0.999962
placenta	Slc7a15	ENSMUSG00000020600	B6.A-17 N2 B6/B6	2.79904	0.0847438	0.761103	0.111344	0.911344	0.999962
placenta	Zfp184	ENSMUSG00000006720	B6.A-17 N2 B6/B6	71.445	-0.0366407	0.329189	-0.111306	0.911374	0.999962
placenta	Kcnt2	ENSMUSG00000052726	B6.A-17 N2 B6/B6	3.14507	0.0844116	0.758497	0.111288	0.911388	0.999962
placenta	Gm9933	ENSMUSG00000054044	B6.A-17 N2 B6/B6	2.82611	-0.0844126	0.75855	-0.111281	0.911393	0.999962
placenta	Ubap1	ENSMUSG00000028437	B6.A-17 N2 B6/B6	1424.65	-0.0207712	0.186834	-0.111175	0.911478	0.999962
placenta	Itgb3bp	ENSMUSG00000028549	B6.A-17 N2 B6/B6	103.291	0.0358345	0.322427	0.11114	0.911505	0.999962
placenta	Dock10	ENSMUSG00000038608	B6.A-17 N2 B6/B6	85.0077	-0.0343049	0.308723	-0.111119	0.911522	0.999962
placenta	Gjb5	ENSMUSG00000042357	B6.A-17 N2 B6/B6	935.62	0.0249358	0.224425	0.11111	0.911529	0.999962
placenta	Gm6768	ENSMUSG00000021908	B6.A-17 N2 B6/B6	7.91107	0.0740765	0.667077	0.111046	0.91158	0.999962
placenta	Tnfrsf25	ENSMUSG00000024793	B6.A-17 N2 B6/B6	3.01372	-0.0838761	0.755869	-0.110967	0.911643	0.999962
placenta	Acbd3	ENSMUSG00000026499	B6.A-17 N2 B6/B6	1090.53	0.0231442	0.208575	0.110964	0.911645	0.999962
placenta	Ptk2	ENSMUSG00000022607	B6.A-17 N2 B6/B6	1881.79	0.02138	0.192726	0.110934	0.911668	0.999962
placenta	Pacsin2	ENSMUSG00000016664	B6.A-17 N2 B6/B6	1377.09	-0.0243322	0.219467	-0.11087	0.91172	0.999962
placenta	Unkl	ENSMUSG00000015127	B6.A-17 N2 B6/B6	111.576	0.0398544	0.359573	0.110838	0.911745	0.999962
placenta	Ankfy1	ENSMUSG00000020790	B6.A-17 N2 B6/B6	2229.5	-0.0212546	0.191841	-0.110792	0.911781	0.999962
placenta	Grhl2	ENSMUSG00000022286	B6.A-17 N2 B6/B6	841.222	-0.0237129	0.214276	-0.110665	0.911882	0.999962
placenta	Vstm4	ENSMUSG00000050666	B6.A-17 N2 B6/B6	1641.29	0.0207439	0.187506	0.110631	0.911909	0.999962
placenta	Usp47	ENSMUSG00000059263	B6.A-17 N2 B6/B6	6429.41	0.0230634	0.208482	0.110625	0.911914	0.999962
placenta	Rilp	ENSMUSG00000038195	B6.A-17 N2 B6/B6	18.5896	0.0564583	0.51061	0.11057	0.911957	0.999962
placenta	Fam219b	ENSMUSG00000032305	B6.A-17 N2 B6/B6	599.006	-0.0252407	0.228418	-0.110502	0.912011	0.999962
placenta	Plbd1	ENSMUSG00000030214	B6.A-17 N2 B6/B6	1863.84	0.0212742	0.192627	0.110442	0.912059	0.999962
placenta	Klf12	ENSMUSG00000072294	B6.A-17 N2 B6/B6	5.28458	-0.0811503	0.735142	-0.110387	0.912102	0.999962
placenta	Wisp1	ENSMUSG00000005124	B6.A-17 N2 B6/B6	65.8679	0.0365639	0.331574	0.110274	0.912192	0.999962
placenta	Tmem200b	ENSMUSG00000070720	B6.A-17 N2 B6/B6	50.3122	-0.0485559	0.440363	-0.110263	0.912201	0.999962
placenta	Etv1	ENSMUSG00000004151	B6.A-17 N2 B6/B6	9.89512	-0.0688079	0.624222	-0.11023	0.912227	0.999962
placenta	Ghitm	ENSMUSG00000041028	B6.A-17 N2 B6/B6	3079.83	-0.0255518	0.231813	-0.110226	0.91223	0.999962
placenta	Zfp74	ENSMUSG00000059975	B6.A-17 N2 B6/B6	149.897	-0.029308	0.266004	-0.110179	0.912268	0.999962
placenta	Gramd2	ENSMUSG00000074259	B6.A-17 N2 B6/B6	373.191	-0.0260825	0.236818	-0.110137	0.9123	0.999962
placenta	Rin1	ENSMUSG00000024883	B6.A-17 N2 B6/B6	156.574	-0.0286324	0.260141	-0.110065	0.912358	0.999962
placenta	Ctla2a	ENSMUSG00000044258	B6.A-17 N2 B6/B6	24857	-0.0354901	0.322481	-0.110053	0.912367	0.999962
placenta	Gm14224	ENSMUSG00000085524	B6.A-17 N2 B6/B6	17.347	-0.0599042	0.544851	-0.109946	0.912452	0.999962
placenta	Gm9436	ENSMUSG00000081614	B6.A-17 N2 B6/B6	1.94048	-0.0823378	0.749479	-0.10986	0.91252	0.999962
placenta	Rny1	ENSMUSG00000065701	B6.A-17 N2 B6/B6	172.087	-0.0783357	0.713471	-0.109795	0.912572	0.999962
placenta	2210013O21Rik	ENSMUSG00000086316	B6.A-17 N2 B6/B6	214.975	-0.0261697	0.238938	-0.109525	0.912786	0.999962
placenta	Elmod3	ENSMUSG00000056698	B6.A-17 N2 B6/B6	137.924	-0.0307321	0.281044	-0.10935	0.912925	0.999962
placenta	Etv3	ENSMUSG00000003382	B6.A-17 N2 B6/B6	550.291	-0.0259041	0.237326	-0.10915	0.913084	0.999962
placenta	Gm15446	ENSMUSG00000090015	B6.A-17 N2 B6/B6	246.777	0.0290014	0.265927	0.109058	0.913157	0.999962
placenta	Pnpla7	ENSMUSG00000036833	B6.A-17 N2 B6/B6	85.9096	-0.0347225	0.31877	-0.108927	0.913261	0.999962
placenta	Syp	ENSMUSG00000031144	B6.A-17 N2 B6/B6	217.278	-0.0327609	0.300763	-0.108926	0.913261	0.999962
placenta	9330159M07Rik	ENSMUSG00000097177	B6.A-17 N2 B6/B6	18.1744	0.0570258	0.523959	0.108837	0.913332	0.999962
placenta	Traf4	ENSMUSG00000017386	B6.A-17 N2 B6/B6	174.795	-0.0384311	0.353374	-0.108755	0.913397	0.999962
placenta	Rnf139	ENSMUSG00000037075	B6.A-17 N2 B6/B6	1597.04	-0.0263554	0.242516	-0.108675	0.913461	0.999962
placenta	Efna3	ENSMUSG00000028039	B6.A-17 N2 B6/B6	30.9512	-0.0493463	0.454136	-0.10866	0.913472	0.999962
placenta	Grk4	ENSMUSG00000052783	B6.A-17 N2 B6/B6	22.3838	0.0530993	0.489037	0.108579	0.913536	0.999962
placenta		ENSMUSG00000098332	B6.A-17 N2 B6/B6	47.4004	-0.0417793	0.385199	-0.108462	0.91363	0.999962
placenta	Rps19bp1	ENSMUSG00000051518	B6.A-17 N2 B6/B6	132.913	-0.0329799	0.304724	-0.108229	0.913814	0.999962
placenta	Casd1	ENSMUSG00000015189	B6.A-17 N2 B6/B6	1187.75	-0.0270218	0.249684	-0.108224	0.913818	0.999962
placenta	Slc19a3	ENSMUSG00000038496	B6.A-17 N2 B6/B6	132.816	-0.0306216	0.283006	-0.108201	0.913836	0.999962
placenta	Rerg	ENSMUSG00000030222	B6.A-17 N2 B6/B6	14.8	-0.0622171	0.575299	-0.108147	0.913879	0.999962
placenta	Zzz3	ENSMUSG00000039068	B6.A-17 N2 B6/B6	1518.19	0.0225776	0.208949	0.108053	0.913954	0.999962
placenta	Ehmt2	ENSMUSG00000013787	B6.A-17 N2 B6/B6	1055.96	-0.0329308	0.304994	-0.107972	0.914018	0.999962
placenta	Gm10863	ENSMUSG00000075555	B6.A-17 N2 B6/B6	2.27694	0.0820289	0.759995	0.107934	0.914048	0.999962
placenta	Pik3c2g	ENSMUSG00000030228	B6.A-17 N2 B6/B6	2.6224	0.0820413	0.760194	0.107922	0.914058	0.999962
placenta	Sec11c	ENSMUSG00000024516	B6.A-17 N2 B6/B6	1109.07	-0.0219194	0.203138	-0.107904	0.914072	0.999962
placenta	A730090H04Rik	ENSMUSG00000086552	B6.A-17 N2 B6/B6	72.4266	-0.0375316	0.347946	-0.107866	0.914102	0.999962
placenta	BC051628	ENSMUSG00000047841	B6.A-17 N2 B6/B6	1.37979	-0.0782166	0.725197	-0.107856	0.91411	0.999962
placenta	Ccdc65	ENSMUSG00000003354	B6.A-17 N2 B6/B6	1.76001	-0.0803221	0.74514	-0.107795	0.914159	0.999962
placenta	Vps37a	ENSMUSG00000031600	B6.A-17 N2 B6/B6	1324.69	-0.0235854	0.218866	-0.107762	0.914184	0.999962
placenta	C030017K20Rik	ENSMUSG00000078490	B6.A-17 N2 B6/B6	2.64747	0.0820014	0.761084	0.107743	0.9142	0.999962
placenta	Phf11b	ENSMUSG00000091649	B6.A-17 N2 B6/B6	13.499	0.0629095	0.584162	0.107692	0.91424	0.999962
placenta	Myh9	ENSMUSG00000022443	B6.A-17 N2 B6/B6	11790	-0.0322708	0.299685	-0.107683	0.914247	0.999962
placenta	Ptpn6	ENSMUSG00000004266	B6.A-17 N2 B6/B6	376.088	0.0282591	0.262516	0.107647	0.914275	0.999962
placenta	Asphd2	ENSMUSG00000029348	B6.A-17 N2 B6/B6	1.45573	-0.0783138	0.727611	-0.107631	0.914288	0.999962
placenta	Zap70	ENSMUSG00000026117	B6.A-17 N2 B6/B6	9.01805	0.0680698	0.632599	0.107603	0.91431	0.999962
placenta	C1d	ENSMUSG00000000581	B6.A-17 N2 B6/B6	637.496	0.0273762	0.254424	0.107601	0.914313	0.999962
placenta	Ddx27	ENSMUSG00000017999	B6.A-17 N2 B6/B6	764.214	-0.0272633	0.253619	-0.107497	0.914395	0.999962
placenta	Sbno2	ENSMUSG00000035673	B6.A-17 N2 B6/B6	325.351	0.0370902	0.345164	0.107457	0.914427	0.999962
placenta	Pigk	ENSMUSG00000039047	B6.A-17 N2 B6/B6	923.022	0.0240988	0.224456	0.107365	0.914499	0.999962
placenta	Dkc1	ENSMUSG00000031403	B6.A-17 N2 B6/B6	94.527	0.0334344	0.311444	0.107353	0.914509	0.999962
placenta	Uspl1	ENSMUSG00000041264	B6.A-17 N2 B6/B6	843.477	0.0223013	0.207946	0.107245	0.914594	0.999962
placenta	Tsc1	ENSMUSG00000026812	B6.A-17 N2 B6/B6	925.003	0.0222736	0.208024	0.107072	0.914732	0.999962
placenta	Map3k3	ENSMUSG00000020700	B6.A-17 N2 B6/B6	987.195	0.0204664	0.191264	0.107006	0.914784	0.999962
placenta	Ap5m1	ENSMUSG00000036291	B6.A-17 N2 B6/B6	479.596	0.0256639	0.23985	0.107	0.914789	0.999962
placenta	Lsm2	ENSMUSG00000007050	B6.A-17 N2 B6/B6	159.464	0.0290032	0.271079	0.106992	0.914796	0.999962
placenta	Tfr2	ENSMUSG00000029716	B6.A-17 N2 B6/B6	1.87317	-0.078664	0.73687	-0.106754	0.914984	0.999962
placenta	2410004N09Rik	ENSMUSG00000087590	B6.A-17 N2 B6/B6	44.7385	0.0424711	0.397842	0.106754	0.914984	0.999962
placenta	Usp20	ENSMUSG00000026854	B6.A-17 N2 B6/B6	153.891	-0.0375872	0.352126	-0.106744	0.914992	0.999962
placenta	Glp1r	ENSMUSG00000024027	B6.A-17 N2 B6/B6	3.36485	-0.080608	0.755438	-0.106704	0.915024	0.999962
placenta	Zfp939	ENSMUSG00000030424	B6.A-17 N2 B6/B6	32.2087	0.0479801	0.450282	0.106556	0.915141	0.999962
placenta	Strip2	ENSMUSG00000039629	B6.A-17 N2 B6/B6	80.6614	0.0358925	0.337085	0.106479	0.915202	0.999962
placenta	D830039M14Rik	ENSMUSG00000043126	B6.A-17 N2 B6/B6	1.70904	-0.0779803	0.732727	-0.106425	0.915245	0.999962
placenta	Oxr1	ENSMUSG00000022307	B6.A-17 N2 B6/B6	1567.91	-0.0229302	0.215494	-0.106408	0.915259	0.999962
placenta	C920025E04Rik	ENSMUSG00000073405	B6.A-17 N2 B6/B6	12.48	0.0631029	0.593174	0.106382	0.915279	0.999962
placenta	Ccnl1	ENSMUSG00000027829	B6.A-17 N2 B6/B6	1191.3	0.0240751	0.226315	0.106379	0.915282	0.999962
placenta	Lars2	ENSMUSG00000035202	B6.A-17 N2 B6/B6	363.765	0.0644552	0.60621	0.106325	0.915325	0.999962
placenta	Usp53	ENSMUSG00000039701	B6.A-17 N2 B6/B6	2044.78	0.0289609	0.272452	0.106297	0.915347	0.999962
placenta	Lmbrd2	ENSMUSG00000039704	B6.A-17 N2 B6/B6	680.662	-0.0245049	0.230796	-0.106176	0.915443	0.999962
placenta	Gpr107	ENSMUSG00000000194	B6.A-17 N2 B6/B6	2160.87	0.0196451	0.185041	0.106166	0.915451	0.999962
placenta	Dvl3	ENSMUSG00000003233	B6.A-17 N2 B6/B6	212.903	0.0377974	0.356199	0.106113	0.915493	0.999962
placenta	Vps4a	ENSMUSG00000031913	B6.A-17 N2 B6/B6	622.466	0.0214017	0.201845	0.106031	0.915558	0.999962
placenta	6820431F20Rik	ENSMUSG00000071796	B6.A-17 N2 B6/B6	145.429	0.0311692	0.294019	0.106011	0.915574	0.999962
placenta	Slc2a4	ENSMUSG00000018566	B6.A-17 N2 B6/B6	2.50747	0.0806015	0.760345	0.106006	0.915577	0.999962
placenta	C1qtnf3	ENSMUSG00000058914	B6.A-17 N2 B6/B6	17.5906	0.0553714	0.522356	0.106003	0.91558	0.999962
placenta	BC030307	ENSMUSG00000044937	B6.A-17 N2 B6/B6	32.2847	0.0440124	0.415564	0.10591	0.915654	0.999962
placenta	Wnk4	ENSMUSG00000035112	B6.A-17 N2 B6/B6	54.2072	0.0428326	0.404705	0.105837	0.915712	0.999962
placenta		ENSMUSG00000098615	B6.A-17 N2 B6/B6	6.50161	-0.0739928	0.699476	-0.105783	0.915754	0.999962
placenta	Myo1c	ENSMUSG00000017774	B6.A-17 N2 B6/B6	3414.55	0.0255359	0.241684	0.105658	0.915853	0.999962
placenta	Ephb1	ENSMUSG00000032537	B6.A-17 N2 B6/B6	3.26409	0.0797326	0.755021	0.105603	0.915897	0.999962
placenta	Arhgef33	ENSMUSG00000054901	B6.A-17 N2 B6/B6	10.6065	0.0652956	0.619138	0.105462	0.916009	0.999962
placenta	Aplp1	ENSMUSG00000006651	B6.A-17 N2 B6/B6	96.9923	-0.0360351	0.341708	-0.105456	0.916014	0.999962
placenta	Dnajc28	ENSMUSG00000039763	B6.A-17 N2 B6/B6	33.6351	-0.0457034	0.433506	-0.105427	0.916037	0.999962
placenta	Ppfia3	ENSMUSG00000003863	B6.A-17 N2 B6/B6	2.1701	0.0794888	0.754772	0.105315	0.916126	0.999962
placenta	Cep57	ENSMUSG00000031922	B6.A-17 N2 B6/B6	352.063	-0.0247648	0.235172	-0.105305	0.916134	0.999962
placenta	Apold1	ENSMUSG00000090698	B6.A-17 N2 B6/B6	78.7121	-0.0389179	0.369735	-0.105259	0.91617	0.999962
placenta	Hat1	ENSMUSG00000027018	B6.A-17 N2 B6/B6	1074.93	0.0237117	0.225287	0.105251	0.916176	0.999962
placenta	Cyp27b1	ENSMUSG00000006724	B6.A-17 N2 B6/B6	1.19309	-0.0747994	0.710839	-0.105227	0.916196	0.999962
placenta	Unc13d	ENSMUSG00000057948	B6.A-17 N2 B6/B6	216.537	-0.0364392	0.346324	-0.105217	0.916203	0.999962
placenta	Kcnj11	ENSMUSG00000096146	B6.A-17 N2 B6/B6	1.96334	-0.0782641	0.744256	-0.105157	0.916251	0.999962
placenta	Rgl3	ENSMUSG00000040146	B6.A-17 N2 B6/B6	31.353	0.0477668	0.454549	0.105086	0.916307	0.999962
placenta	Rps15a-ps5	ENSMUSG00000067058	B6.A-17 N2 B6/B6	1.43289	-0.0773128	0.735853	-0.105066	0.916324	0.999962
placenta	Chrm5	ENSMUSG00000074939	B6.A-17 N2 B6/B6	0.507737	-0.0589177	0.560798	-0.105061	0.916328	0.999962
placenta	Gm14766	ENSMUSG00000084340	B6.A-17 N2 B6/B6	0.517699	-0.0591404	0.563469	-0.104958	0.916409	0.999962
placenta	2410019O14Rik	ENSMUSG00000087547	B6.A-17 N2 B6/B6	9.53429	-0.0655367	0.624412	-0.104958	0.916409	0.999962
placenta	Ccno	ENSMUSG00000042417	B6.A-17 N2 B6/B6	2.95093	-0.0796557	0.759271	-0.104911	0.916447	0.999962
placenta	Arhgef28	ENSMUSG00000021662	B6.A-17 N2 B6/B6	108.068	-0.0335075	0.319648	-0.104826	0.916514	0.999962
placenta	Calcrl	ENSMUSG00000059588	B6.A-17 N2 B6/B6	1359.1	-0.0284139	0.27159	-0.104621	0.916677	0.999962
placenta	Myh13	ENSMUSG00000060180	B6.A-17 N2 B6/B6	12.5927	-0.0608782	0.582149	-0.104575	0.916713	0.999962
placenta	Acadm	ENSMUSG00000062908	B6.A-17 N2 B6/B6	2571.19	0.0190992	0.182662	0.104561	0.916725	0.999962
placenta	4930539E08Rik	ENSMUSG00000048905	B6.A-17 N2 B6/B6	21.1087	0.0510053	0.487911	0.104538	0.916742	0.999962
placenta	Nanp	ENSMUSG00000053916	B6.A-17 N2 B6/B6	4.22768	0.078308	0.749359	0.1045	0.916773	0.999962
placenta	Mllt1	ENSMUSG00000024212	B6.A-17 N2 B6/B6	290.45	-0.0342977	0.328246	-0.104488	0.916782	0.999962
placenta	Abl1	ENSMUSG00000026842	B6.A-17 N2 B6/B6	856.693	-0.0237552	0.227499	-0.104419	0.916837	0.999962
placenta	Syngap1	ENSMUSG00000067629	B6.A-17 N2 B6/B6	8.77648	-0.0684688	0.655916	-0.104386	0.916863	0.999962
placenta	2410137F16Rik	ENSMUSG00000086219	B6.A-17 N2 B6/B6	18.322	0.0534302	0.511896	0.104377	0.91687	0.999962
placenta	Gm21988	ENSMUSG00000040904	B6.A-17 N2 B6/B6	2.26446	-0.0789279	0.756526	-0.104329	0.916908	0.999962
placenta	Pgbd1	ENSMUSG00000055313	B6.A-17 N2 B6/B6	7.28407	-0.0715162	0.685755	-0.104288	0.916941	0.999962
placenta	Kars	ENSMUSG00000031948	B6.A-17 N2 B6/B6	1160.55	0.0237963	0.228181	0.104287	0.916941	0.999962
placenta	Ccdc146	ENSMUSG00000064280	B6.A-17 N2 B6/B6	1.77587	-0.0783616	0.751613	-0.104258	0.916965	0.999962
placenta	Rab2b	ENSMUSG00000022159	B6.A-17 N2 B6/B6	159.736	0.0267852	0.257051	0.104202	0.917009	0.999962
placenta	Clec16a	ENSMUSG00000068663	B6.A-17 N2 B6/B6	264.628	-0.0256623	0.246334	-0.104177	0.917029	0.999962
placenta	Itgb1bp2	ENSMUSG00000031312	B6.A-17 N2 B6/B6	5.87453	0.0727686	0.69864	0.104157	0.917044	0.999962
placenta	Kcng3	ENSMUSG00000045053	B6.A-17 N2 B6/B6	27.746	0.0472947	0.454614	0.104033	0.917143	0.999962
placenta	Dap3	ENSMUSG00000068921	B6.A-17 N2 B6/B6	861.249	0.0230325	0.221548	0.103962	0.9172	0.999962
placenta	Gm10129	ENSMUSG00000063303	B6.A-17 N2 B6/B6	0.994565	-0.0719683	0.692384	-0.103943	0.917215	0.999962
placenta	Gm16315	ENSMUSG00000090230	B6.A-17 N2 B6/B6	1.41273	-0.0760327	0.731853	-0.103891	0.917256	0.999962
placenta	Lrrn4cl	ENSMUSG00000071656	B6.A-17 N2 B6/B6	28.8466	-0.0459318	0.442175	-0.103877	0.917267	0.999962
placenta	Unk	ENSMUSG00000020770	B6.A-17 N2 B6/B6	264.792	0.030533	0.294115	0.103813	0.917318	0.999962
placenta	Polr1e	ENSMUSG00000028318	B6.A-17 N2 B6/B6	156.692	-0.0273027	0.263147	-0.103755	0.917364	0.999962
placenta	Wdr6	ENSMUSG00000066357	B6.A-17 N2 B6/B6	535.448	0.0301982	0.291258	0.103682	0.917422	0.999962
placenta	Nol11	ENSMUSG00000018433	B6.A-17 N2 B6/B6	548.276	-0.023107	0.222924	-0.103654	0.917444	0.999962
placenta	Gm1070	ENSMUSG00000073018	B6.A-17 N2 B6/B6	23.7459	0.0499545	0.48208	0.103623	0.917469	0.999962
placenta	Gm4518	ENSMUSG00000098123	B6.A-17 N2 B6/B6	1.69463	-0.0760568	0.735752	-0.103373	0.917667	0.999962
placenta	2410076I21Rik	ENSMUSG00000074269	B6.A-17 N2 B6/B6	45.782	-0.0425506	0.411705	-0.103352	0.917683	0.999962
placenta	Lrrc28	ENSMUSG00000030556	B6.A-17 N2 B6/B6	289.884	0.0238365	0.230813	0.103272	0.917747	0.999962
placenta	Bbip1	ENSMUSG00000084957	B6.A-17 N2 B6/B6	176.324	-0.0306265	0.296965	-0.103132	0.917859	0.999962
placenta	Slc22a1	ENSMUSG00000023829	B6.A-17 N2 B6/B6	7.06758	-0.0696786	0.675932	-0.103085	0.917895	0.999962
placenta	Gm12286	ENSMUSG00000081600	B6.A-17 N2 B6/B6	1.03312	-0.0712327	0.692019	-0.102935	0.918015	0.999962
placenta	Ggta1	ENSMUSG00000035778	B6.A-17 N2 B6/B6	2153.22	0.0207663	0.201801	0.102905	0.918038	0.999962
placenta	Derl3	ENSMUSG00000009092	B6.A-17 N2 B6/B6	660.205	0.029125	0.283091	0.102882	0.918057	0.999962
placenta	Cox11	ENSMUSG00000020544	B6.A-17 N2 B6/B6	70.8054	-0.0339831	0.330369	-0.102864	0.918071	0.999962
placenta	Dnajc15	ENSMUSG00000022013	B6.A-17 N2 B6/B6	194.46	0.0287026	0.279244	0.102787	0.918132	0.999962
placenta	Psmb7	ENSMUSG00000026750	B6.A-17 N2 B6/B6	1690.09	0.0221658	0.215653	0.102784	0.918134	0.999962
placenta	Mmp15	ENSMUSG00000031790	B6.A-17 N2 B6/B6	2081.39	0.0292545	0.284839	0.102706	0.918197	0.999962
placenta	4930415O20Rik	ENSMUSG00000022993	B6.A-17 N2 B6/B6	0.550821	-0.0599755	0.583996	-0.102698	0.918202	0.999962
placenta	Gm13270	ENSMUSG00000086358	B6.A-17 N2 B6/B6	2.40423	-0.0781578	0.761284	-0.102666	0.918228	0.999962
placenta	Tenm4	ENSMUSG00000048078	B6.A-17 N2 B6/B6	43.8334	0.039321	0.383204	0.102611	0.918272	0.999962
placenta	Ltv1	ENSMUSG00000019814	B6.A-17 N2 B6/B6	931.104	-0.0205835	0.200655	-0.102582	0.918295	0.999962
placenta	Minpp1	ENSMUSG00000024896	B6.A-17 N2 B6/B6	482.558	0.0209659	0.204468	0.102539	0.918329	0.999962
placenta	1190007I07Rik	ENSMUSG00000063320	B6.A-17 N2 B6/B6	34.482	0.0427374	0.416913	0.102509	0.918352	0.999962
placenta	Katnbl1	ENSMUSG00000027132	B6.A-17 N2 B6/B6	709.813	0.0241754	0.235873	0.102494	0.918365	0.999962
placenta	Syt8	ENSMUSG00000031098	B6.A-17 N2 B6/B6	30.8157	-0.0493258	0.481263	-0.102492	0.918366	0.999962
placenta	Sema3g	ENSMUSG00000021904	B6.A-17 N2 B6/B6	388.918	-0.0234582	0.228888	-0.102488	0.918369	0.999962
placenta	B230378P21Rik	ENSMUSG00000086763	B6.A-17 N2 B6/B6	2.79963	-0.0778454	0.759637	-0.102477	0.918378	0.999962
placenta	Cd47	ENSMUSG00000055447	B6.A-17 N2 B6/B6	762.537	0.0253214	0.247264	0.102407	0.918434	0.999962
placenta	Igfn1	ENSMUSG00000051985	B6.A-17 N2 B6/B6	0.677675	-0.0644296	0.629284	-0.102386	0.918451	0.999962
placenta	Zfp672	ENSMUSG00000049755	B6.A-17 N2 B6/B6	205.561	-0.0257391	0.251407	-0.10238	0.918455	0.999962
placenta	H2-Eb2	ENSMUSG00000067341	B6.A-17 N2 B6/B6	0.575978	-0.0602105	0.588535	-0.102306	0.918514	0.999962
placenta	Mrpl53	ENSMUSG00000030037	B6.A-17 N2 B6/B6	5.27563	0.0745026	0.72838	0.102285	0.91853	0.999962
placenta	Ccnt2	ENSMUSG00000026349	B6.A-17 N2 B6/B6	1350.56	-0.0228795	0.223752	-0.102254	0.918555	0.999962
placenta	Tead4	ENSMUSG00000030353	B6.A-17 N2 B6/B6	713.269	-0.0243998	0.23884	-0.10216	0.91863	0.999962
placenta	Idnk	ENSMUSG00000050002	B6.A-17 N2 B6/B6	94.3314	0.0328388	0.321647	0.102096	0.918681	0.999962
placenta	Fam193b	ENSMUSG00000021495	B6.A-17 N2 B6/B6	232.008	0.0318358	0.312197	0.101974	0.918778	0.999962
placenta	Ddost	ENSMUSG00000028757	B6.A-17 N2 B6/B6	5354.77	-0.0211922	0.207871	-0.101949	0.918797	0.999962
placenta	Ajap1	ENSMUSG00000039546	B6.A-17 N2 B6/B6	2.75613	-0.0776029	0.761243	-0.101942	0.918802	0.999962
placenta	Pon1	ENSMUSG00000002588	B6.A-17 N2 B6/B6	0.612767	-0.0608128	0.59668	-0.101919	0.918821	0.999962
placenta	Zfp809	ENSMUSG00000057982	B6.A-17 N2 B6/B6	121.495	0.0308516	0.302857	0.101868	0.918861	0.999962
placenta	Guk1	ENSMUSG00000020444	B6.A-17 N2 B6/B6	274.537	-0.029305	0.287803	-0.101823	0.918897	0.999962
placenta	Pign	ENSMUSG00000056536	B6.A-17 N2 B6/B6	884.071	-0.0250796	0.246376	-0.101794	0.91892	0.999962
placenta	Patl2	ENSMUSG00000027233	B6.A-17 N2 B6/B6	116.003	0.0275579	0.270889	0.101731	0.91897	0.999962
placenta	Gm6484	ENSMUSG00000047822	B6.A-17 N2 B6/B6	1.29598	-0.0736763	0.72423	-0.10173	0.918971	0.999962
placenta	Gm26898	ENSMUSG00000097798	B6.A-17 N2 B6/B6	1.27101	-0.0735932	0.723418	-0.10173	0.918971	0.999962
placenta	2210011C24Rik	ENSMUSG00000074217	B6.A-17 N2 B6/B6	18.5039	0.0537458	0.528613	0.101673	0.919016	0.999962
placenta	Tmem151a	ENSMUSG00000061451	B6.A-17 N2 B6/B6	3.40873	0.0766699	0.754914	0.101561	0.919105	0.999962
placenta	Mmrn2	ENSMUSG00000041445	B6.A-17 N2 B6/B6	172.476	-0.0283602	0.279576	-0.10144	0.919201	0.999962
placenta	Csrp3	ENSMUSG00000030470	B6.A-17 N2 B6/B6	3.30786	-0.0768942	0.758631	-0.101359	0.919265	0.999962
placenta	Cdc42bpb	ENSMUSG00000021279	B6.A-17 N2 B6/B6	1785.67	0.0277167	0.273522	0.101332	0.919287	0.999962
placenta	Phkg1	ENSMUSG00000025537	B6.A-17 N2 B6/B6	47.6861	0.0403633	0.398861	0.101197	0.919394	0.999962
placenta	Ephx1	ENSMUSG00000038776	B6.A-17 N2 B6/B6	27.7196	0.0473807	0.468528	0.101127	0.91945	0.999962
placenta	Tatdn3	ENSMUSG00000026632	B6.A-17 N2 B6/B6	95.4943	0.0333027	0.329959	0.10093	0.919606	0.999962
placenta	Gpr85	ENSMUSG00000048216	B6.A-17 N2 B6/B6	3.51569	0.0760956	0.753996	0.100923	0.919611	0.999962
placenta	Zxda	ENSMUSG00000073060	B6.A-17 N2 B6/B6	0.876004	-0.0669855	0.665012	-0.100728	0.919766	0.999962
placenta	Gm14288	ENSMUSG00000078889	B6.A-17 N2 B6/B6	1.09217	-0.0716372	0.712397	-0.100558	0.919901	0.999962
placenta	Gm5101	ENSMUSG00000097814	B6.A-17 N2 B6/B6	3.72173	-0.0753781	0.750931	-0.10038	0.920043	0.999962
placenta	Mutyh	ENSMUSG00000028687	B6.A-17 N2 B6/B6	50.7566	-0.0404266	0.40288	-0.100344	0.920071	0.999962
placenta	Slc16a10	ENSMUSG00000019838	B6.A-17 N2 B6/B6	539.842	0.0226874	0.226395	0.100212	0.920176	0.999962
placenta	Cdh17	ENSMUSG00000028217	B6.A-17 N2 B6/B6	16.7446	-0.0564141	0.56381	-0.100059	0.920298	0.999962
placenta	Cald1	ENSMUSG00000029761	B6.A-17 N2 B6/B6	7202.99	0.0187219	0.187348	0.099931	0.920399	0.999962
placenta	3110045C21Rik	ENSMUSG00000097503	B6.A-17 N2 B6/B6	102.221	-0.0325356	0.325647	-0.0999106	0.920415	0.999962
placenta	Des	ENSMUSG00000026208	B6.A-17 N2 B6/B6	1815.73	-0.0293542	0.293831	-0.0999017	0.920422	0.999962
placenta	Fcor	ENSMUSG00000089665	B6.A-17 N2 B6/B6	16.4642	-0.0546307	0.547009	-0.0998716	0.920446	0.999962
placenta	Gm20033	ENSMUSG00000097640	B6.A-17 N2 B6/B6	0.679345	-0.0607177	0.609045	-0.0996933	0.920588	0.999962
placenta	Dusp4	ENSMUSG00000031530	B6.A-17 N2 B6/B6	122.453	0.0282671	0.284144	0.0994816	0.920756	0.999962
placenta	Zfp933	ENSMUSG00000059423	B6.A-17 N2 B6/B6	282.941	-0.0268613	0.270078	-0.0994578	0.920775	0.999962
placenta	Ncam2	ENSMUSG00000022762	B6.A-17 N2 B6/B6	0.837735	-0.0678396	0.682747	-0.0993628	0.92085	0.999962
placenta	Pus7	ENSMUSG00000057541	B6.A-17 N2 B6/B6	279.61	0.0235896	0.23777	0.0992119	0.92097	0.999962
placenta	Ptp4a2	ENSMUSG00000028788	B6.A-17 N2 B6/B6	4362.13	-0.0228058	0.229957	-0.0991743	0.921	0.999962
placenta	Gli1	ENSMUSG00000025407	B6.A-17 N2 B6/B6	6.33358	-0.069785	0.703848	-0.0991478	0.921021	0.999962
placenta	Ablim3	ENSMUSG00000032735	B6.A-17 N2 B6/B6	0.877585	-0.0681942	0.688182	-0.0990932	0.921064	0.999962
placenta	Ap4b1	ENSMUSG00000032952	B6.A-17 N2 B6/B6	541.064	-0.020572	0.207685	-0.0990539	0.921095	0.999962
placenta	Rapgef5	ENSMUSG00000041992	B6.A-17 N2 B6/B6	402.347	0.0232699	0.235006	0.0990181	0.921124	0.999962
placenta	Gm16268	ENSMUSG00000089959	B6.A-17 N2 B6/B6	5.11684	-0.070871	0.715941	-0.09899	0.921146	0.999962
placenta	Zfp358	ENSMUSG00000047264	B6.A-17 N2 B6/B6	52.0309	0.0430987	0.435461	0.0989725	0.92116	0.999962
placenta	Gm14396	ENSMUSG00000086077	B6.A-17 N2 B6/B6	0.693834	-0.0607456	0.613763	-0.0989724	0.92116	0.999962
placenta	Slc5a6	ENSMUSG00000006641	B6.A-17 N2 B6/B6	661.469	0.0222065	0.224452	0.0989367	0.921189	0.999962
placenta	Aasdh	ENSMUSG00000055923	B6.A-17 N2 B6/B6	208.514	-0.0254068	0.256856	-0.0989145	0.921206	0.999962
placenta	Uevld	ENSMUSG00000043262	B6.A-17 N2 B6/B6	1406.47	-0.0210602	0.213014	-0.0988678	0.921243	0.999962
placenta	Magea6	ENSMUSG00000063728	B6.A-17 N2 B6/B6	0.492256	-0.0575871	0.582523	-0.0988581	0.921251	0.999962
placenta	1700086O06Rik	ENSMUSG00000097080	B6.A-17 N2 B6/B6	46.7686	0.0369149	0.373438	0.0988514	0.921256	0.999962
placenta	Mrpl10	ENSMUSG00000001445	B6.A-17 N2 B6/B6	653.446	0.0217974	0.220561	0.0988268	0.921276	0.999962
placenta	Epb4.1	ENSMUSG00000028906	B6.A-17 N2 B6/B6	2504.96	-0.0209528	0.212132	-0.0987725	0.921319	0.999962
placenta	Arhgap33	ENSMUSG00000036882	B6.A-17 N2 B6/B6	4.02732	-0.0732437	0.741956	-0.098717	0.921363	0.999962
placenta	A930007I19Rik	ENSMUSG00000097855	B6.A-17 N2 B6/B6	12.7039	0.0579295	0.58727	0.0986421	0.921422	0.999962
placenta	Tusc5	ENSMUSG00000046275	B6.A-17 N2 B6/B6	21.1113	-0.0494162	0.501014	-0.0986324	0.92143	0.999962
placenta	Gm15773	ENSMUSG00000082872	B6.A-17 N2 B6/B6	0.492355	-0.0572493	0.580447	-0.0986296	0.921432	0.999962
placenta	Cdrt4	ENSMUSG00000042200	B6.A-17 N2 B6/B6	0.532972	0.0554881	0.562746	0.0986024	0.921454	0.999962
placenta	Stfa2l1	ENSMUSG00000059657	B6.A-17 N2 B6/B6	0.510882	-0.0577514	0.585886	-0.098571	0.921479	0.999962
placenta	Cpa6	ENSMUSG00000042501	B6.A-17 N2 B6/B6	4.08146	-0.0730076	0.741035	-0.0985211	0.921519	0.999962
placenta	4930524B15Rik	ENSMUSG00000020299	B6.A-17 N2 B6/B6	1.05715	-0.0689097	0.699456	-0.0985191	0.92152	0.999962
placenta	Hepacam2	ENSMUSG00000044156	B6.A-17 N2 B6/B6	1.40911	-0.069186	0.703148	-0.0983945	0.921619	0.999962
placenta	Ankrd50	ENSMUSG00000044864	B6.A-17 N2 B6/B6	1420.19	-0.0202612	0.206057	-0.0983283	0.921672	0.999962
placenta	Pank2	ENSMUSG00000037514	B6.A-17 N2 B6/B6	498.876	0.0230741	0.234672	0.0983248	0.921674	0.999962
placenta	Gm14319	ENSMUSG00000085411	B6.A-17 N2 B6/B6	0.75263	-0.064298	0.653986	-0.0983172	0.92168	0.999962
placenta	Atxn7l3	ENSMUSG00000059995	B6.A-17 N2 B6/B6	725.561	0.0217303	0.221148	0.0982613	0.921725	0.999962
placenta	Ccdc93	ENSMUSG00000026339	B6.A-17 N2 B6/B6	646.645	-0.0196006	0.199547	-0.0982257	0.921753	0.999962
placenta	Gpr124	ENSMUSG00000031486	B6.A-17 N2 B6/B6	132.995	0.0306026	0.311894	0.0981187	0.921838	0.999962
placenta	Ssr1	ENSMUSG00000021427	B6.A-17 N2 B6/B6	5727.41	-0.0189984	0.193713	-0.098075	0.921873	0.999962
placenta	Gm12037	ENSMUSG00000086749	B6.A-17 N2 B6/B6	1.15555	-0.0693534	0.707411	-0.0980383	0.921902	0.999962
placenta	Alms1-ps1	ENSMUSG00000090256	B6.A-17 N2 B6/B6	1.28771	-0.0696195	0.710975	-0.0979211	0.921995	0.999962
placenta	Timm8a1	ENSMUSG00000048007	B6.A-17 N2 B6/B6	35.2015	-0.0435525	0.444991	-0.0978727	0.922033	0.999962
placenta	Ptpmt1	ENSMUSG00000063235	B6.A-17 N2 B6/B6	198.41	0.0269442	0.275332	0.0978608	0.922043	0.999962
placenta	P2rx3	ENSMUSG00000027071	B6.A-17 N2 B6/B6	3.81191	-0.0733637	0.74985	-0.0978378	0.922061	0.999962
placenta	Zfp125	ENSMUSG00000069755	B6.A-17 N2 B6/B6	51.0268	-0.0397184	0.406271	-0.0977633	0.92212	0.999962
placenta	Sulf1	ENSMUSG00000016918	B6.A-17 N2 B6/B6	57.152	-0.0345041	0.352974	-0.0977524	0.922129	0.999962
placenta	Ghr	ENSMUSG00000055737	B6.A-17 N2 B6/B6	914.693	-0.0218158	0.223268	-0.0977114	0.922161	0.999962
placenta	Taar1	ENSMUSG00000056379	B6.A-17 N2 B6/B6	0.769258	-0.064932	0.664693	-0.0976872	0.922181	0.999962
placenta	Card11	ENSMUSG00000036526	B6.A-17 N2 B6/B6	4.48087	-0.0726494	0.743926	-0.0976567	0.922205	0.999962
placenta	Myo9b	ENSMUSG00000004677	B6.A-17 N2 B6/B6	1000.25	-0.0237265	0.242993	-0.0976425	0.922216	0.999962
placenta	Polr3h	ENSMUSG00000022476	B6.A-17 N2 B6/B6	156.505	-0.025522	0.261444	-0.0976197	0.922234	0.999962
placenta	Onecut1	ENSMUSG00000043013	B6.A-17 N2 B6/B6	0.707548	-0.0637721	0.653298	-0.0976156	0.922238	0.999962
placenta	Gm5070	ENSMUSG00000096177	B6.A-17 N2 B6/B6	0.953783	-0.0669124	0.685814	-0.0975664	0.922277	0.999962
placenta	Gm12428	ENSMUSG00000082185	B6.A-17 N2 B6/B6	0.96449	-0.0667248	0.684459	-0.0974854	0.922341	0.999962
placenta	A330041J22Rik	ENSMUSG00000087466	B6.A-17 N2 B6/B6	0.989244	-0.0674087	0.691556	-0.0974741	0.92235	0.999962
placenta	Gpr87	ENSMUSG00000051431	B6.A-17 N2 B6/B6	4.89473	0.071697	0.737109	0.0972679	0.922514	0.999962
placenta	Abcg5	ENSMUSG00000040505	B6.A-17 N2 B6/B6	1.07758	-0.0679699	0.699044	-0.0972326	0.922542	0.999962
placenta	Gykl1	ENSMUSG00000053624	B6.A-17 N2 B6/B6	0.763891	-0.0644212	0.662709	-0.0972089	0.92256	0.999962
placenta	Ovol2	ENSMUSG00000037279	B6.A-17 N2 B6/B6	193.25	0.0249044	0.256264	0.0971827	0.922581	0.999962
placenta	Fibin	ENSMUSG00000074971	B6.A-17 N2 B6/B6	10.063	-0.0592276	0.609942	-0.0971038	0.922644	0.999962
placenta	Anxa8	ENSMUSG00000021950	B6.A-17 N2 B6/B6	104.635	0.0359429	0.370393	0.0970397	0.922695	0.999962
placenta	Rhov	ENSMUSG00000034226	B6.A-17 N2 B6/B6	26.3518	0.0458604	0.472717	0.0970144	0.922715	0.999962
placenta	Fsbp	ENSMUSG00000094595	B6.A-17 N2 B6/B6	8.23444	0.0661365	0.681839	0.0969973	0.922729	0.999962
placenta	Gm7399	ENSMUSG00000091941	B6.A-17 N2 B6/B6	0.782418	-0.0648714	0.668888	-0.0969839	0.922739	0.999962
placenta	Nps	ENSMUSG00000073804	B6.A-17 N2 B6/B6	0.782418	-0.0648714	0.668888	-0.0969839	0.922739	0.999962
placenta	Gm15549	ENSMUSG00000081745	B6.A-17 N2 B6/B6	3.3332	-0.0728604	0.751321	-0.0969763	0.922745	0.999962
placenta	4930403O15Rik	ENSMUSG00000068638	B6.A-17 N2 B6/B6	0.553966	-0.0588752	0.607601	-0.0968977	0.922808	0.999962
placenta	Gm10344	ENSMUSG00000071690	B6.A-17 N2 B6/B6	0.758925	-0.0640072	0.660987	-0.0968357	0.922857	0.999962
placenta	A230107N01Rik	ENSMUSG00000097292	B6.A-17 N2 B6/B6	8.93669	-0.0624332	0.644968	-0.0968005	0.922885	0.999962
placenta	C030013C21Rik	ENSMUSG00000085078	B6.A-17 N2 B6/B6	0.872618	-0.0657233	0.679632	-0.0967042	0.922961	0.999962
placenta	Gm15790	ENSMUSG00000089648	B6.A-17 N2 B6/B6	0.589085	-0.0593475	0.613721	-0.0967011	0.922964	0.999962
placenta	Fopnl	ENSMUSG00000022677	B6.A-17 N2 B6/B6	418.023	-0.0251655	0.260291	-0.0966821	0.922979	0.999962
placenta	Erbb2	ENSMUSG00000062312	B6.A-17 N2 B6/B6	40.1052	-0.0424323	0.438979	-0.0966614	0.922995	0.999962
placenta	Acsm5	ENSMUSG00000030972	B6.A-17 N2 B6/B6	0.902642	-0.06579	0.681323	-0.0965621	0.923074	0.999962
placenta	Il7r	ENSMUSG00000003882	B6.A-17 N2 B6/B6	5.3441	-0.0682312	0.70708	-0.0964971	0.923126	0.999962
placenta	Rufy4	ENSMUSG00000061815	B6.A-17 N2 B6/B6	246.62	0.0241087	0.249849	0.0964933	0.923129	0.999962
placenta	Fhod1	ENSMUSG00000014778	B6.A-17 N2 B6/B6	214.255	-0.0312501	0.323914	-0.0964766	0.923142	0.999962
placenta	Vipr2	ENSMUSG00000011171	B6.A-17 N2 B6/B6	2.97277	-0.073299	0.759779	-0.0964741	0.923144	0.999962
placenta	Gm25835	ENSMUSG00000089542	B6.A-17 N2 B6/B6	252.452	-0.0676003	0.701064	-0.0964252	0.923183	0.999962
placenta	Tprn	ENSMUSG00000048707	B6.A-17 N2 B6/B6	131.978	0.0301339	0.312916	0.0963002	0.923282	0.999962
placenta	Bmi1	ENSMUSG00000026739	B6.A-17 N2 B6/B6	570.634	-0.0242226	0.251662	-0.0962505	0.923322	0.999962
placenta	Cldn9	ENSMUSG00000066720	B6.A-17 N2 B6/B6	0.612579	-0.059322	0.616543	-0.0962171	0.923348	0.999962
placenta	Dnmt3b	ENSMUSG00000027478	B6.A-17 N2 B6/B6	157.483	0.0251539	0.261632	0.096142	0.923408	0.999962
placenta	Slc25a5	ENSMUSG00000016319	B6.A-17 N2 B6/B6	1339.13	-0.019405	0.201868	-0.0961272	0.92342	0.999962
placenta	Epsti1	ENSMUSG00000022014	B6.A-17 N2 B6/B6	13.8527	0.0539078	0.56176	0.0959623	0.92355	0.999962
placenta	Dnajc10	ENSMUSG00000027006	B6.A-17 N2 B6/B6	2042.82	0.0207373	0.216135	0.0959461	0.923563	0.999962
placenta	Odc1	ENSMUSG00000011179	B6.A-17 N2 B6/B6	4317.94	0.0184503	0.192383	0.0959044	0.923597	0.999962
placenta	Mast1	ENSMUSG00000053693	B6.A-17 N2 B6/B6	3.91329	-0.0712506	0.743057	-0.0958885	0.923609	0.999962
placenta	Gucy2g	ENSMUSG00000055523	B6.A-17 N2 B6/B6	3.42316	0.0725072	0.757191	0.0957582	0.923713	0.999962
placenta	Zfp869	ENSMUSG00000054648	B6.A-17 N2 B6/B6	302.896	-0.026061	0.272156	-0.0957575	0.923713	0.999962
placenta	Meig1	ENSMUSG00000026650	B6.A-17 N2 B6/B6	0.655565	-0.0608832	0.636233	-0.0956932	0.923764	0.999962
placenta	Ergic3	ENSMUSG00000005881	B6.A-17 N2 B6/B6	1120.63	0.0225059	0.235238	0.0956729	0.92378	0.999962
placenta	Gpt2	ENSMUSG00000031700	B6.A-17 N2 B6/B6	303.318	-0.0216904	0.226775	-0.0956474	0.923801	0.999962
placenta	Gm13568	ENSMUSG00000085543	B6.A-17 N2 B6/B6	0.717609	-0.0612537	0.643102	-0.0952473	0.924118	0.999962
placenta	Pafah1b1	ENSMUSG00000020745	B6.A-17 N2 B6/B6	4900.51	-0.0198308	0.208222	-0.0952388	0.924125	0.999962
placenta	Dusp23	ENSMUSG00000026544	B6.A-17 N2 B6/B6	18.5362	-0.0490123	0.514868	-0.0951939	0.924161	0.999962
placenta	Hr	ENSMUSG00000022096	B6.A-17 N2 B6/B6	83.4444	-0.0333394	0.350276	-0.0951803	0.924172	0.999962
placenta	Gm20479	ENSMUSG00000092367	B6.A-17 N2 B6/B6	0.771255	-0.0612124	0.643195	-0.0951693	0.92418	0.999962
placenta	Gm12184	ENSMUSG00000078154	B6.A-17 N2 B6/B6	3.48054	-0.0713263	0.749954	-0.0951076	0.924229	0.999962
placenta	Map4k4	ENSMUSG00000026074	B6.A-17 N2 B6/B6	3106.55	0.0195255	0.205353	0.0950826	0.924249	0.999962
placenta	Gm26608	ENSMUSG00000097673	B6.A-17 N2 B6/B6	0.752728	-0.0607665	0.6398	-0.0949773	0.924333	0.999962
placenta	Ckap5	ENSMUSG00000040549	B6.A-17 N2 B6/B6	2019.48	-0.0205645	0.216623	-0.0949319	0.924369	0.999962
placenta	D19Bwg1357e	ENSMUSG00000041360	B6.A-17 N2 B6/B6	704.237	-0.0192562	0.203224	-0.0947538	0.92451	0.999962
placenta	Tmem59l	ENSMUSG00000035964	B6.A-17 N2 B6/B6	105.255	-0.0350704	0.370191	-0.094736	0.924525	0.999962
placenta	Gm10116	ENSMUSG00000062382	B6.A-17 N2 B6/B6	10.1728	0.0591118	0.624132	0.0947105	0.924545	0.999962
placenta	Gpr55	ENSMUSG00000049608	B6.A-17 N2 B6/B6	3.57006	-0.0718449	0.759213	-0.0946307	0.924608	0.999962
placenta	1810058I24Rik	ENSMUSG00000073155	B6.A-17 N2 B6/B6	385.267	-0.0242502	0.256324	-0.0946076	0.924626	0.999962
placenta	Kansl2	ENSMUSG00000022992	B6.A-17 N2 B6/B6	245.372	0.0237747	0.251498	0.0945324	0.924686	0.999962
placenta	Muc20	ENSMUSG00000035638	B6.A-17 N2 B6/B6	0.748962	-0.0614267	0.649869	-0.0945216	0.924695	0.999962
placenta	Ttc9c	ENSMUSG00000071660	B6.A-17 N2 B6/B6	755.757	-0.0198421	0.210263	-0.094368	0.924817	0.999962
placenta	Lfng	ENSMUSG00000029570	B6.A-17 N2 B6/B6	35.5645	0.0414453	0.439512	0.0942983	0.924872	0.999962
placenta	Tek	ENSMUSG00000006386	B6.A-17 N2 B6/B6	651.958	0.0190898	0.202453	0.0942924	0.924877	0.999962
placenta	2610204G22Rik	ENSMUSG00000054514	B6.A-17 N2 B6/B6	6.84039	0.0654073	0.695343	0.0940648	0.925058	0.999962
placenta		ENSMUSG00000098274	B6.A-17 N2 B6/B6	974.68	-0.0250602	0.266469	-0.0940456	0.925073	0.999962
placenta	Txndc12	ENSMUSG00000028567	B6.A-17 N2 B6/B6	1086.38	-0.0180662	0.192115	-0.0940382	0.925079	0.999962
placenta	Gm15638	ENSMUSG00000085826	B6.A-17 N2 B6/B6	2.30169	-0.0715724	0.761257	-0.0940187	0.925094	0.999962
placenta	Gm12117	ENSMUSG00000098456	B6.A-17 N2 B6/B6	2.49986	-0.0713663	0.759186	-0.0940037	0.925106	0.999962
placenta	Ap1g2	ENSMUSG00000040701	B6.A-17 N2 B6/B6	71.6297	0.0322542	0.343447	0.0939134	0.925178	0.999962
placenta	Pcdhb15	ENSMUSG00000047033	B6.A-17 N2 B6/B6	2.6334	-0.0713136	0.760828	-0.0937316	0.925322	0.999962
placenta	Oxsr1	ENSMUSG00000036737	B6.A-17 N2 B6/B6	1631.58	-0.0183455	0.19579	-0.0936999	0.925348	0.999962
placenta	Ugt1a8	ENSMUSG00000089675	B6.A-17 N2 B6/B6	1.94796	0.0705677	0.754156	0.0935717	0.925449	0.999962
placenta	Hmgcll1	ENSMUSG00000007908	B6.A-17 N2 B6/B6	1.00901	-0.0635664	0.679564	-0.0935399	0.925475	0.999962
placenta	Med16	ENSMUSG00000013833	B6.A-17 N2 B6/B6	129.324	0.0372472	0.398242	0.0935291	0.925483	0.999962
placenta	Acadl	ENSMUSG00000026003	B6.A-17 N2 B6/B6	494.75	-0.0199264	0.213489	-0.093337	0.925636	0.999962
placenta	Naglu	ENSMUSG00000001751	B6.A-17 N2 B6/B6	197.447	0.0281336	0.30163	0.0932719	0.925688	0.999962
placenta	Clec2d	ENSMUSG00000030157	B6.A-17 N2 B6/B6	478.65	0.0247317	0.265567	0.0931278	0.925802	0.999962
placenta	Ooep	ENSMUSG00000032346	B6.A-17 N2 B6/B6	1.12067	-0.0637648	0.685222	-0.0930572	0.925858	0.999962
placenta	Pak6	ENSMUSG00000074923	B6.A-17 N2 B6/B6	24.9486	0.0447198	0.480584	0.093053	0.925861	0.999962
placenta	Nlrx1	ENSMUSG00000032109	B6.A-17 N2 B6/B6	164.337	-0.0320982	0.344979	-0.0930439	0.925869	0.999962
placenta	Glrx	ENSMUSG00000021591	B6.A-17 N2 B6/B6	334.071	0.0257369	0.276961	0.0929262	0.925962	0.999962
placenta	Snora23	ENSMUSG00000064451	B6.A-17 N2 B6/B6	25.9753	-0.0604102	0.650935	-0.0928052	0.926058	0.999962
placenta	2010003K11Rik	ENSMUSG00000042041	B6.A-17 N2 B6/B6	9.67231	-0.064872	0.699041	-0.0928015	0.926061	0.999962
placenta	A130050O07Rik	ENSMUSG00000051480	B6.A-17 N2 B6/B6	5.12275	-0.0656522	0.707752	-0.0927615	0.926093	0.999962
placenta	Gm3788	ENSMUSG00000094392	B6.A-17 N2 B6/B6	18.6102	-0.0488123	0.52662	-0.0926897	0.92615	0.999962
placenta	6720427I07Rik	ENSMUSG00000097375	B6.A-17 N2 B6/B6	638.99	0.0236063	0.254837	0.092633	0.926195	0.999962
placenta	Faim	ENSMUSG00000032463	B6.A-17 N2 B6/B6	241.264	-0.0219405	0.236982	-0.0925831	0.926235	0.999962
placenta	Ccl8	ENSMUSG00000009185	B6.A-17 N2 B6/B6	6.20698	0.0643179	0.694878	0.0925601	0.926253	0.999962
placenta	Trim40	ENSMUSG00000073399	B6.A-17 N2 B6/B6	7.14705	0.0606618	0.655561	0.0925342	0.926274	0.999962
placenta	BC037032	ENSMUSG00000087221	B6.A-17 N2 B6/B6	8.22464	-0.0615124	0.666067	-0.0923517	0.926419	0.999962
placenta	4930556M19Rik	ENSMUSG00000096971	B6.A-17 N2 B6/B6	128.173	0.0252807	0.273773	0.092342	0.926426	0.999962
placenta	Tmod4	ENSMUSG00000005628	B6.A-17 N2 B6/B6	2.76409	-0.0702476	0.760892	-0.0923227	0.926442	0.999962
placenta	Gm10575	ENSMUSG00000073787	B6.A-17 N2 B6/B6	8.71968	0.0612536	0.663611	0.0923034	0.926457	0.999962
placenta	Gm14661	ENSMUSG00000067835	B6.A-17 N2 B6/B6	13.9842	-0.0550226	0.596864	-0.0921862	0.92655	0.999962
placenta	Mphosph9	ENSMUSG00000038126	B6.A-17 N2 B6/B6	222.433	0.0250434	0.271688	0.0921771	0.926557	0.999962
placenta	Gm13388	ENSMUSG00000085716	B6.A-17 N2 B6/B6	34.4362	0.0390384	0.423536	0.0921726	0.926561	0.999962
placenta	Hoxb7	ENSMUSG00000038721	B6.A-17 N2 B6/B6	4.31799	-0.0677379	0.735172	-0.0921388	0.926588	0.999962
placenta	Gm22362	ENSMUSG00000065036	B6.A-17 N2 B6/B6	3.36679	-0.0695074	0.75516	-0.0920432	0.926664	0.999962
placenta	Aup1	ENSMUSG00000068328	B6.A-17 N2 B6/B6	534.81	-0.0270489	0.293876	-0.0920418	0.926665	0.999962
placenta	Nop9	ENSMUSG00000019297	B6.A-17 N2 B6/B6	416.439	-0.0215273	0.233899	-0.0920369	0.926669	0.999962
placenta	Stk4	ENSMUSG00000018209	B6.A-17 N2 B6/B6	2082.59	-0.01685	0.183114	-0.0920196	0.926683	0.999962
placenta	Gm13986	ENSMUSG00000087203	B6.A-17 N2 B6/B6	2.28002	-0.0692763	0.753023	-0.0919976	0.9267	0.999962
placenta	Mybpc3	ENSMUSG00000002100	B6.A-17 N2 B6/B6	27.4374	-0.0441458	0.480146	-0.0919424	0.926744	0.999962
placenta	P2rx7	ENSMUSG00000029468	B6.A-17 N2 B6/B6	20.2019	-0.0446936	0.486487	-0.09187	0.926801	0.999962
placenta	Vmo1	ENSMUSG00000020830	B6.A-17 N2 B6/B6	1.55198	-0.06634	0.722437	-0.0918281	0.926835	0.999962
placenta	Chn2	ENSMUSG00000004633	B6.A-17 N2 B6/B6	114.905	-0.0256742	0.279624	-0.0918168	0.926844	0.999962
placenta	Esrp2	ENSMUSG00000084128	B6.A-17 N2 B6/B6	631.177	0.0222367	0.242298	0.0917742	0.926877	0.999962
placenta	Stambpl1	ENSMUSG00000024776	B6.A-17 N2 B6/B6	93.989	-0.0277351	0.302425	-0.0917091	0.926929	0.999962
placenta	Robo2	ENSMUSG00000052516	B6.A-17 N2 B6/B6	69.2511	0.0303932	0.331762	0.0916117	0.927007	0.999962
placenta	Nkapl	ENSMUSG00000059395	B6.A-17 N2 B6/B6	14.7796	0.0518122	0.565655	0.0915968	0.927018	0.999962
placenta	Shroom1	ENSMUSG00000018387	B6.A-17 N2 B6/B6	728.353	0.0278348	0.303962	0.0915734	0.927037	0.999962
placenta	Lmbrd1	ENSMUSG00000073725	B6.A-17 N2 B6/B6	1086.9	0.0196712	0.214848	0.0915587	0.927049	0.999962
placenta	Gml	ENSMUSG00000068349	B6.A-17 N2 B6/B6	9.29311	-0.0565589	0.618208	-0.0914885	0.927104	0.999962
placenta	Taf7l	ENSMUSG00000009596	B6.A-17 N2 B6/B6	6449.19	-0.0221356	0.242163	-0.0914078	0.927169	0.999962
placenta	Tcf24	ENSMUSG00000099032	B6.A-17 N2 B6/B6	18.5086	-0.0472772	0.51724	-0.0914027	0.927173	0.999962
placenta	Pkd1l2	ENSMUSG00000034416	B6.A-17 N2 B6/B6	13.6433	0.0534133	0.586046	0.0911418	0.92738	0.999962
placenta	Tmem30a	ENSMUSG00000032328	B6.A-17 N2 B6/B6	3360.47	0.0218865	0.240291	0.0910832	0.927427	0.999962
placenta	Kif5a	ENSMUSG00000074657	B6.A-17 N2 B6/B6	96.3214	-0.0296714	0.325764	-0.0910824	0.927427	0.999962
placenta	Tnfrsf4	ENSMUSG00000029075	B6.A-17 N2 B6/B6	6.03549	-0.065826	0.723046	-0.0910398	0.927461	0.999962
placenta	Pdxk-ps	ENSMUSG00000002791	B6.A-17 N2 B6/B6	1.07253	-0.0638027	0.700929	-0.0910259	0.927472	0.999962
placenta	9130409I23Rik	ENSMUSG00000038768	B6.A-17 N2 B6/B6	1.22787	-0.0645743	0.709479	-0.0910165	0.92748	0.999962
placenta	Ell2	ENSMUSG00000001542	B6.A-17 N2 B6/B6	751.425	-0.0196988	0.216606	-0.0909428	0.927538	0.999962
placenta	Pgrmc1	ENSMUSG00000006373	B6.A-17 N2 B6/B6	2906.11	-0.0186567	0.205661	-0.0907158	0.927718	0.999962
placenta	3110007F17Rik	ENSMUSG00000079450	B6.A-17 N2 B6/B6	13.4511	0.0526432	0.580542	0.0906794	0.927747	0.999962
placenta	Lrrc56	ENSMUSG00000038637	B6.A-17 N2 B6/B6	65.2051	0.0332061	0.367058	0.0904653	0.927917	0.999962
placenta	Ndrg2	ENSMUSG00000004558	B6.A-17 N2 B6/B6	37.6917	-0.0385985	0.426689	-0.0904607	0.927921	0.999962
placenta	Tmtc3	ENSMUSG00000036676	B6.A-17 N2 B6/B6	1127.82	0.0199563	0.220688	0.0904279	0.927947	0.999962
placenta	Rsf1	ENSMUSG00000035623	B6.A-17 N2 B6/B6	661.697	0.0209611	0.231876	0.0903977	0.927971	0.999962
placenta	Pde4a	ENSMUSG00000032177	B6.A-17 N2 B6/B6	72.4443	0.0295789	0.327373	0.0903522	0.928007	0.999962
placenta	Mtus2	ENSMUSG00000029651	B6.A-17 N2 B6/B6	149.851	-0.0236544	0.261804	-0.0903516	0.928008	0.999962
placenta	Nbr1	ENSMUSG00000017119	B6.A-17 N2 B6/B6	6217.53	-0.0165365	0.183191	-0.0902691	0.928073	0.999962
placenta	Gm14492	ENSMUSG00000043795	B6.A-17 N2 B6/B6	0.975798	-0.0620512	0.68754	-0.090251	0.928088	0.999962
placenta	Gm13421	ENSMUSG00000085929	B6.A-17 N2 B6/B6	21.66	0.0443527	0.492235	0.0901049	0.928204	0.999962
placenta	B3galnt2	ENSMUSG00000039242	B6.A-17 N2 B6/B6	917.138	0.0204341	0.226887	0.0900629	0.928237	0.999962
placenta	Lamp1	ENSMUSG00000031447	B6.A-17 N2 B6/B6	10872.1	0.0161858	0.180162	0.0898401	0.928414	0.999962
placenta	Anxa1	ENSMUSG00000024659	B6.A-17 N2 B6/B6	3956.03	-0.0231964	0.258209	-0.0898356	0.928418	0.999962
placenta	Gpr88	ENSMUSG00000068696	B6.A-17 N2 B6/B6	1.20461	-0.062489	0.695993	-0.089784	0.928459	0.999962
placenta	Gm15706	ENSMUSG00000086013	B6.A-17 N2 B6/B6	7.38286	-0.0606568	0.675948	-0.0897359	0.928497	0.999962
placenta	Khdc1a	ENSMUSG00000067750	B6.A-17 N2 B6/B6	12.4217	0.0512048	0.570844	0.0897001	0.928526	0.999962
placenta	Bmp15	ENSMUSG00000023279	B6.A-17 N2 B6/B6	3.91658	-0.0678691	0.756747	-0.0896854	0.928537	0.999962
placenta	Cd300a	ENSMUSG00000034652	B6.A-17 N2 B6/B6	46.9471	0.0332565	0.37087	0.0896717	0.928548	0.999962
placenta	2002-09-01	ENSMUSG00000026276	B6.A-17 N2 B6/B6	9572.99	-0.0198168	0.221299	-0.0895476	0.928647	0.999962
placenta	Mrps18b	ENSMUSG00000024436	B6.A-17 N2 B6/B6	506.676	-0.0196368	0.219316	-0.0895364	0.928656	0.999962
placenta	Olfr56	ENSMUSG00000040328	B6.A-17 N2 B6/B6	2.59416	0.0681132	0.761129	0.0894896	0.928693	0.999962
placenta	Pou3f3	ENSMUSG00000045515	B6.A-17 N2 B6/B6	3.31764	-0.0669654	0.749039	-0.0894017	0.928763	0.999962
placenta	Zswim8	ENSMUSG00000021819	B6.A-17 N2 B6/B6	701.92	0.0254815	0.285273	0.0893234	0.928825	0.999962
placenta	Gm26930	ENSMUSG00000098063	B6.A-17 N2 B6/B6	7.26262	0.0600929	0.672816	0.0893156	0.928831	0.999962
placenta	Ndc1	ENSMUSG00000028614	B6.A-17 N2 B6/B6	578.2	0.0211662	0.237069	0.0892828	0.928857	0.999962
placenta	Ccser1	ENSMUSG00000039578	B6.A-17 N2 B6/B6	579.212	0.0191818	0.215176	0.0891447	0.928967	0.999962
placenta	Prr14	ENSMUSG00000030822	B6.A-17 N2 B6/B6	299.809	-0.0245148	0.275089	-0.089116	0.92899	0.999962
placenta	Gm14429	ENSMUSG00000081574	B6.A-17 N2 B6/B6	6.51847	0.0599517	0.673047	0.0890751	0.929022	0.999962
placenta	Ccne1	ENSMUSG00000002068	B6.A-17 N2 B6/B6	172.847	-0.0243097	0.273137	-0.089002	0.92908	0.999962
placenta	Mx2	ENSMUSG00000023341	B6.A-17 N2 B6/B6	29.2704	0.0391511	0.440161	0.0889473	0.929124	0.999962
placenta	BC005624	ENSMUSG00000026851	B6.A-17 N2 B6/B6	375.661	0.0197868	0.22252	0.0889213	0.929144	0.999962
placenta	Isy1	ENSMUSG00000030056	B6.A-17 N2 B6/B6	280.081	-0.019969	0.22476	-0.0888458	0.929204	0.999962
placenta	Tada2b	ENSMUSG00000029196	B6.A-17 N2 B6/B6	234.306	-0.021499	0.242461	-0.0886698	0.929344	0.999962
placenta	Eif2ak4	ENSMUSG00000005102	B6.A-17 N2 B6/B6	465.239	-0.01927	0.217346	-0.0886604	0.929352	0.999962
placenta	Ipcef1	ENSMUSG00000064065	B6.A-17 N2 B6/B6	6.45808	-0.0598731	0.675688	-0.0886105	0.929391	0.999962
placenta	Zmym5	ENSMUSG00000040123	B6.A-17 N2 B6/B6	985.321	-0.0204339	0.230626	-0.088602	0.929398	0.999962
placenta	Gm6767	ENSMUSG00000081453	B6.A-17 N2 B6/B6	1.683	-0.0659378	0.74457	-0.0885583	0.929433	0.999962
placenta	Gm11942	ENSMUSG00000094344	B6.A-17 N2 B6/B6	0.514027	-0.049763	0.562406	-0.0884824	0.929493	0.999962
placenta	Spag16	ENSMUSG00000053153	B6.A-17 N2 B6/B6	0.514027	-0.049763	0.562406	-0.0884824	0.929493	0.999962
placenta	Ccl25	ENSMUSG00000023235	B6.A-17 N2 B6/B6	124.015	0.0241819	0.273324	0.0884735	0.9295	0.999962
placenta	Gm15710	ENSMUSG00000084111	B6.A-17 N2 B6/B6	3.63218	-0.0659771	0.746069	-0.0884329	0.929533	0.999962
placenta	Usp35	ENSMUSG00000035713	B6.A-17 N2 B6/B6	76.9969	0.0298903	0.338105	0.0884054	0.929554	0.999962
placenta	Trmt12	ENSMUSG00000037085	B6.A-17 N2 B6/B6	128.293	0.0251484	0.284582	0.0883698	0.929583	0.999962
placenta	Neurl4	ENSMUSG00000047284	B6.A-17 N2 B6/B6	223.126	-0.0245557	0.27788	-0.0883678	0.929584	0.999962
placenta	Bmx	ENSMUSG00000031377	B6.A-17 N2 B6/B6	7.01354	0.0580487	0.657255	0.0883199	0.929622	0.999962
placenta	Tasp1	ENSMUSG00000039033	B6.A-17 N2 B6/B6	129.96	0.0258553	0.292782	0.088309	0.929631	0.999962
placenta	5930403N24Rik	ENSMUSG00000046463	B6.A-17 N2 B6/B6	1.65763	-0.066221	0.749928	-0.0883032	0.929636	0.999962
placenta	Rpl35a-ps2	ENSMUSG00000081214	B6.A-17 N2 B6/B6	0.824016	-0.0577843	0.654662	-0.0882658	0.929665	0.999962
placenta	Dnajc22	ENSMUSG00000038009	B6.A-17 N2 B6/B6	33.4341	-0.0413733	0.468974	-0.0882208	0.929701	0.999962
placenta	Gm22456	ENSMUSG00000064512	B6.A-17 N2 B6/B6	0.875999	-0.0582331	0.660086	-0.0882205	0.929701	0.999962
placenta	Rab9	ENSMUSG00000079316	B6.A-17 N2 B6/B6	774.772	0.0196931	0.223427	0.0881409	0.929765	0.999962
placenta	Dhrs4	ENSMUSG00000022210	B6.A-17 N2 B6/B6	69.008	-0.0369993	0.419865	-0.0881221	0.92978	0.999962
placenta	Ppp2r5d	ENSMUSG00000059409	B6.A-17 N2 B6/B6	550.7	0.0209272	0.237871	0.0879769	0.929895	0.999962
placenta	Mettl21d	ENSMUSG00000049882	B6.A-17 N2 B6/B6	53.1008	0.0315135	0.358304	0.0879518	0.929915	0.999962
placenta	S1pr2	ENSMUSG00000043895	B6.A-17 N2 B6/B6	1043.82	0.0209162	0.237858	0.0879357	0.929928	0.999962
placenta	Fan1	ENSMUSG00000033458	B6.A-17 N2 B6/B6	88.3042	0.0276679	0.314658	0.0879302	0.929932	0.999962
placenta	C1qtnf4	ENSMUSG00000040794	B6.A-17 N2 B6/B6	5.37104	0.0659149	0.749744	0.0879165	0.929943	0.999962
placenta	Gm16548	ENSMUSG00000086593	B6.A-17 N2 B6/B6	0.677336	-0.0554271	0.630748	-0.0878752	0.929976	0.999962
placenta	Naa25	ENSMUSG00000042719	B6.A-17 N2 B6/B6	923.198	-0.0183448	0.209075	-0.0877429	0.930081	0.999962
placenta	Mapk8	ENSMUSG00000021936	B6.A-17 N2 B6/B6	876.825	-0.0203461	0.231931	-0.0877249	0.930095	0.999962
placenta	Nefm	ENSMUSG00000022054	B6.A-17 N2 B6/B6	0.975601	-0.059564	0.679126	-0.0877068	0.93011	0.999962
placenta	Gm26606	ENSMUSG00000097337	B6.A-17 N2 B6/B6	13.3406	-0.0536882	0.612162	-0.0877026	0.930113	0.999962
placenta	Ttc26	ENSMUSG00000056832	B6.A-17 N2 B6/B6	59.9051	-0.0295818	0.337548	-0.0876373	0.930165	0.999962
placenta	9330111N05Rik	ENSMUSG00000097098	B6.A-17 N2 B6/B6	5.27919	0.0632676	0.721988	0.0876297	0.930171	0.999962
placenta	Ptch2	ENSMUSG00000028681	B6.A-17 N2 B6/B6	4.856	0.0646756	0.738478	0.0875797	0.930211	0.999962
placenta	Pomp	ENSMUSG00000029649	B6.A-17 N2 B6/B6	857.644	0.0182124	0.208047	0.0875398	0.930242	0.999962
placenta	Zcchc7	ENSMUSG00000035649	B6.A-17 N2 B6/B6	775.471	0.0227944	0.260527	0.0874935	0.930279	0.999962
placenta	Kcne3	ENSMUSG00000035165	B6.A-17 N2 B6/B6	5.29442	-0.0627831	0.717927	-0.0874506	0.930313	0.999962
placenta	Fap	ENSMUSG00000000392	B6.A-17 N2 B6/B6	14.1733	0.0490714	0.561211	0.0874384	0.930323	0.999962
placenta	Hey2	ENSMUSG00000019789	B6.A-17 N2 B6/B6	19.3398	0.0455569	0.521095	0.0874253	0.930333	0.999962
placenta	Brix1	ENSMUSG00000022247	B6.A-17 N2 B6/B6	383.428	0.0237299	0.271501	0.0874028	0.930351	0.999962
placenta	Gm14117	ENSMUSG00000042938	B6.A-17 N2 B6/B6	0.853804	-0.0581165	0.664988	-0.0873947	0.930358	0.999962
placenta	Gas1	ENSMUSG00000052957	B6.A-17 N2 B6/B6	110.32	-0.028263	0.32346	-0.0873769	0.930372	0.999962
placenta	Gm1826	ENSMUSG00000082028	B6.A-17 N2 B6/B6	0.771151	0.0563672	0.645891	0.0872703	0.930457	0.999962
placenta	Mapk13	ENSMUSG00000004864	B6.A-17 N2 B6/B6	128.241	-0.0321231	0.368114	-0.0872641	0.930462	0.999962
placenta	Usb1	ENSMUSG00000031792	B6.A-17 N2 B6/B6	680.97	0.0205968	0.23634	0.0871493	0.930553	0.999962
placenta	Gm26881	ENSMUSG00000096974	B6.A-17 N2 B6/B6	4.63814	0.0640858	0.735411	0.0871429	0.930558	0.999962
placenta	Spink5	ENSMUSG00000055561	B6.A-17 N2 B6/B6	1.11561	-0.0600999	0.69031	-0.0870621	0.930622	0.999962
placenta	Gm11985	ENSMUSG00000087512	B6.A-17 N2 B6/B6	0.963703	-0.0588493	0.676356	-0.0870094	0.930664	0.999962
placenta	Slc22a8	ENSMUSG00000063796	B6.A-17 N2 B6/B6	2.66047	-0.0661645	0.760559	-0.0869946	0.930676	0.999962
placenta	Gm27000	ENSMUSG00000097961	B6.A-17 N2 B6/B6	1.5272	-0.0650439	0.747715	-0.0869903	0.930679	0.999962
placenta	Pqlc2	ENSMUSG00000028744	B6.A-17 N2 B6/B6	82.3605	-0.0288558	0.331936	-0.0869317	0.930726	0.999962
placenta	Calhm2	ENSMUSG00000033033	B6.A-17 N2 B6/B6	54.4874	-0.0310121	0.356742	-0.0869315	0.930726	0.999962
placenta	Syt2	ENSMUSG00000026452	B6.A-17 N2 B6/B6	0.745577	-0.0557624	0.641856	-0.0868769	0.930769	0.999962
placenta	1110008L16Rik	ENSMUSG00000021023	B6.A-17 N2 B6/B6	124.066	-0.0252005	0.290106	-0.0868665	0.930778	0.999962
placenta	Kctd13	ENSMUSG00000030685	B6.A-17 N2 B6/B6	49.6785	0.0365991	0.422236	0.0866791	0.930927	0.999962
placenta	Stk39	ENSMUSG00000027030	B6.A-17 N2 B6/B6	916.208	-0.0175512	0.202694	-0.0865896	0.930998	0.999962
placenta	Gm15286	ENSMUSG00000086649	B6.A-17 N2 B6/B6	7.40637	0.0562594	0.650362	0.0865047	0.931065	0.999962
placenta	Far1	ENSMUSG00000030759	B6.A-17 N2 B6/B6	1829.64	0.0196158	0.226795	0.0864912	0.931076	0.999962
placenta	Gnao1	ENSMUSG00000031748	B6.A-17 N2 B6/B6	15.9861	-0.0475295	0.54987	-0.0864376	0.931119	0.999962
placenta	Map3k13	ENSMUSG00000033618	B6.A-17 N2 B6/B6	24.1512	0.0424481	0.49123	0.086412	0.931139	0.999962
placenta	Orc3	ENSMUSG00000040044	B6.A-17 N2 B6/B6	1098.18	-0.0204162	0.236804	-0.0862157	0.931295	0.999962
placenta	Fbxl22	ENSMUSG00000050503	B6.A-17 N2 B6/B6	5.97263	0.059379	0.688768	0.0862104	0.931299	0.999962
placenta	Mtap7d3	ENSMUSG00000067878	B6.A-17 N2 B6/B6	8.35234	-0.05647	0.655761	-0.0861136	0.931376	0.999962
placenta	Igtp	ENSMUSG00000078853	B6.A-17 N2 B6/B6	202.357	-0.0208834	0.242701	-0.0860457	0.93143	0.999962
placenta	Kcnip3	ENSMUSG00000079056	B6.A-17 N2 B6/B6	7.59977	0.0571028	0.664003	0.0859978	0.931468	0.999962
placenta	Rasgrp1	ENSMUSG00000027347	B6.A-17 N2 B6/B6	172.498	-0.0229255	0.266687	-0.0859638	0.931495	0.999962
placenta	Slco4a1	ENSMUSG00000038963	B6.A-17 N2 B6/B6	952.116	0.0260427	0.303035	0.0859396	0.931514	0.999962
placenta	Fgf1	ENSMUSG00000036585	B6.A-17 N2 B6/B6	21.2743	-0.0430073	0.500603	-0.0859109	0.931537	0.999962
placenta	Pkd1l1	ENSMUSG00000046634	B6.A-17 N2 B6/B6	3.14098	-0.0648725	0.757342	-0.0856581	0.931738	0.999962
placenta	Ccdc174	ENSMUSG00000034083	B6.A-17 N2 B6/B6	350.723	-0.0198618	0.232053	-0.0855916	0.931791	0.999962
placenta	St3gal5	ENSMUSG00000056091	B6.A-17 N2 B6/B6	120.252	-0.0303588	0.354699	-0.0855903	0.931792	0.999962
placenta	Rps19-ps4	ENSMUSG00000096699	B6.A-17 N2 B6/B6	0.683867	-0.052992	0.619615	-0.085524	0.931845	0.999962
placenta	Runx3	ENSMUSG00000070691	B6.A-17 N2 B6/B6	4.82779	-0.0616159	0.720782	-0.0854848	0.931876	0.999962
placenta	Syne1	ENSMUSG00000096054	B6.A-17 N2 B6/B6	11.8339	-0.0538108	0.630052	-0.0854069	0.931938	0.999962
placenta	Hoxd1	ENSMUSG00000042448	B6.A-17 N2 B6/B6	0.625353	-0.0512095	0.600533	-0.0852734	0.932044	0.999962
placenta	Celsr2	ENSMUSG00000068740	B6.A-17 N2 B6/B6	2.58072	0.0648831	0.761247	0.0852327	0.932076	0.999962
placenta	Mdh2	ENSMUSG00000019179	B6.A-17 N2 B6/B6	922.471	0.0250521	0.293979	0.0852174	0.932089	0.999962
placenta	Trim43c	ENSMUSG00000067399	B6.A-17 N2 B6/B6	2.0074	-0.0639582	0.750563	-0.0852137	0.932092	0.999962
placenta	Mcmdc2	ENSMUSG00000046101	B6.A-17 N2 B6/B6	9.03466	-0.0546702	0.641846	-0.0851766	0.932121	0.999962
placenta	Slc10a6	ENSMUSG00000029321	B6.A-17 N2 B6/B6	12.082	-0.0531923	0.624818	-0.0851325	0.932156	0.999962
placenta	Gm12799	ENSMUSG00000082264	B6.A-17 N2 B6/B6	0.714125	-0.0523807	0.616007	-0.0850326	0.932235	0.999962
placenta	Cep170b	ENSMUSG00000072825	B6.A-17 N2 B6/B6	632.834	-0.0289317	0.340395	-0.0849945	0.932266	0.999962
placenta	Gm13483	ENSMUSG00000085862	B6.A-17 N2 B6/B6	1.91596	-0.0630248	0.741861	-0.0849549	0.932297	0.999962
placenta	Mapre3	ENSMUSG00000029166	B6.A-17 N2 B6/B6	49.2465	-0.0347777	0.409539	-0.0849192	0.932326	0.999962
placenta	1700082M22Rik	ENSMUSG00000023737	B6.A-17 N2 B6/B6	1.2332	-0.0576111	0.678423	-0.0849192	0.932326	0.999962
placenta	C330018D20Rik	ENSMUSG00000024592	B6.A-17 N2 B6/B6	214.524	-0.0245916	0.289841	-0.084845	0.932385	0.999962
placenta	Arg2	ENSMUSG00000021125	B6.A-17 N2 B6/B6	14.6076	0.0457585	0.539437	0.0848264	0.932399	0.999962
placenta	Ank2	ENSMUSG00000032826	B6.A-17 N2 B6/B6	287.09	0.0215828	0.254737	0.084726	0.932479	0.999962
placenta	Tdrd7	ENSMUSG00000035517	B6.A-17 N2 B6/B6	798.93	0.0165839	0.19574	0.0847243	0.932481	0.999962
placenta	Usp51	ENSMUSG00000067215	B6.A-17 N2 B6/B6	137.314	-0.0231296	0.273078	-0.0846997	0.9325	0.999962
placenta	Arid4b	ENSMUSG00000039219	B6.A-17 N2 B6/B6	1571.91	0.0192583	0.227548	0.084634	0.932552	0.999962
placenta	B230377A18Rik	ENSMUSG00000097678	B6.A-17 N2 B6/B6	1.40069	-0.0627782	0.741793	-0.0846304	0.932555	0.999962
placenta	Igkc	ENSMUSG00000076609	B6.A-17 N2 B6/B6	2.68175	-0.0642309	0.75995	-0.0845199	0.932643	0.999962
placenta	Gm16074	ENSMUSG00000082247	B6.A-17 N2 B6/B6	0.782366	-0.0536882	0.635229	-0.0845178	0.932645	0.999962
placenta	Cckar	ENSMUSG00000029193	B6.A-17 N2 B6/B6	0.726951	-0.0530783	0.628027	-0.0845159	0.932646	0.999962
placenta	Zfp329	ENSMUSG00000057894	B6.A-17 N2 B6/B6	305.079	0.024415	0.289236	0.084412	0.932729	0.999962
placenta	Itga5	ENSMUSG00000000555	B6.A-17 N2 B6/B6	1710.22	0.0238691	0.282826	0.0843948	0.932743	0.999962
placenta	Slc25a25	ENSMUSG00000026819	B6.A-17 N2 B6/B6	625.649	0.0202548	0.240437	0.0842419	0.932864	0.999962
placenta	Prrc2a	ENSMUSG00000024393	B6.A-17 N2 B6/B6	629.408	0.0259579	0.308382	0.0841745	0.932918	0.999962
placenta	Stat1	ENSMUSG00000026104	B6.A-17 N2 B6/B6	2029.23	-0.0157263	0.187094	-0.0840556	0.933012	0.999962
placenta	Ttpa	ENSMUSG00000073988	B6.A-17 N2 B6/B6	9.60852	0.0530165	0.630763	0.0840514	0.933016	0.999962
placenta	Klhl11	ENSMUSG00000048732	B6.A-17 N2 B6/B6	575.609	0.0182239	0.217064	0.0839567	0.933091	0.999962
placenta	Bahcc1	ENSMUSG00000039741	B6.A-17 N2 B6/B6	58.1387	-0.0323583	0.385671	-0.0839012	0.933135	0.999962
placenta	Anxa13	ENSMUSG00000055114	B6.A-17 N2 B6/B6	2.60131	0.0636229	0.761089	0.0835946	0.933379	0.999962
placenta	Parl	ENSMUSG00000033918	B6.A-17 N2 B6/B6	284.7	-0.0191797	0.229542	-0.0835561	0.933409	0.999962
placenta	Vgf	ENSMUSG00000037428	B6.A-17 N2 B6/B6	24.3952	-0.0425831	0.509637	-0.0835558	0.93341	0.999962
placenta	Il20rb	ENSMUSG00000044244	B6.A-17 N2 B6/B6	16.1675	-0.0464674	0.556388	-0.0835162	0.933441	0.999962
placenta	Prepl	ENSMUSG00000024127	B6.A-17 N2 B6/B6	270.756	-0.0198831	0.238305	-0.0834358	0.933505	0.999962
placenta	Gm10156	ENSMUSG00000066245	B6.A-17 N2 B6/B6	0.930148	-0.0546072	0.654925	-0.0833793	0.93355	0.999962
placenta	Slc4a8	ENSMUSG00000023032	B6.A-17 N2 B6/B6	494.622	-0.0191306	0.229519	-0.0833509	0.933573	0.999962
placenta	Zfp775	ENSMUSG00000007216	B6.A-17 N2 B6/B6	84.3578	-0.0276355	0.331596	-0.083341	0.93358	0.999962
placenta	Rpl13a-ps1	ENSMUSG00000062083	B6.A-17 N2 B6/B6	0.890957	-0.0533547	0.640301	-0.0833274	0.933591	0.999962
placenta	Ube2w	ENSMUSG00000025939	B6.A-17 N2 B6/B6	421.619	0.0225202	0.270439	0.0832726	0.933635	0.999962
placenta	Tprkb	ENSMUSG00000054226	B6.A-17 N2 B6/B6	315.78	0.0204054	0.245513	0.0831131	0.933762	0.999962
placenta	Hsd17b4	ENSMUSG00000024507	B6.A-17 N2 B6/B6	2288.03	-0.0178021	0.214291	-0.0830743	0.933792	0.999962
placenta	Gm5805	ENSMUSG00000061848	B6.A-17 N2 B6/B6	3.44541	-0.0630591	0.759965	-0.0829764	0.93387	0.999962
placenta	Tpbg	ENSMUSG00000035274	B6.A-17 N2 B6/B6	68.4324	-0.0290396	0.35008	-0.0829512	0.93389	0.999962
placenta	Tbx5	ENSMUSG00000018263	B6.A-17 N2 B6/B6	20.0598	-0.0447281	0.539485	-0.0829088	0.933924	0.999962
placenta	Tert	ENSMUSG00000021611	B6.A-17 N2 B6/B6	33.902	0.0349198	0.421433	0.0828595	0.933963	0.999962
placenta	Cers5	ENSMUSG00000023021	B6.A-17 N2 B6/B6	1169.28	0.0161043	0.194449	0.08282	0.933995	0.999962
placenta	Gm9873	ENSMUSG00000052368	B6.A-17 N2 B6/B6	2.40501	-0.0630062	0.761224	-0.0827697	0.934035	0.999962
placenta	Gm6921	ENSMUSG00000090074	B6.A-17 N2 B6/B6	1.48686	-0.0611486	0.739119	-0.0827317	0.934065	0.999962
placenta	P2ry10	ENSMUSG00000050921	B6.A-17 N2 B6/B6	10.2088	0.0526318	0.636332	0.0827112	0.934081	0.999962
placenta	Reep1	ENSMUSG00000052852	B6.A-17 N2 B6/B6	69.2037	0.0281079	0.340603	0.0825239	0.93423	0.999962
placenta	Fam71f1	ENSMUSG00000039742	B6.A-17 N2 B6/B6	7.24253	-0.0561045	0.68022	-0.08248	0.934265	0.999962
placenta	Srsf10	ENSMUSG00000028676	B6.A-17 N2 B6/B6	1928.92	-0.0183397	0.222441	-0.0824473	0.934291	0.999962
placenta	Ddx1	ENSMUSG00000037149	B6.A-17 N2 B6/B6	1571.21	0.0171358	0.207922	0.0824146	0.934317	0.999962
placenta	Ar	ENSMUSG00000046532	B6.A-17 N2 B6/B6	18.1055	-0.046987	0.570366	-0.0823805	0.934344	0.999962
placenta	Gm20705	ENSMUSG00000093559	B6.A-17 N2 B6/B6	1.48604	-0.0595315	0.723293	-0.0823062	0.934403	0.999962
placenta	Tgif2	ENSMUSG00000062175	B6.A-17 N2 B6/B6	312.273	-0.0227686	0.276685	-0.0822906	0.934416	0.999962
placenta	Tulp3	ENSMUSG00000001521	B6.A-17 N2 B6/B6	73.794	-0.0262853	0.319688	-0.0822216	0.93447	0.999962
placenta	Mphosph8	ENSMUSG00000079184	B6.A-17 N2 B6/B6	533.182	0.0204327	0.248539	0.0822111	0.934479	0.999962
placenta	Cyct	ENSMUSG00000056436	B6.A-17 N2 B6/B6	1.12904	-0.0551547	0.671096	-0.082186	0.934499	0.999962
placenta	Kbtbd8	ENSMUSG00000030031	B6.A-17 N2 B6/B6	251.71	-0.0205733	0.250342	-0.0821808	0.934503	0.999962
placenta	Snapc3	ENSMUSG00000028483	B6.A-17 N2 B6/B6	401.535	0.0196649	0.239755	0.0820206	0.93463	0.999962
placenta	Tnfaip8l1	ENSMUSG00000044469	B6.A-17 N2 B6/B6	267.753	-0.0234379	0.286401	-0.081836	0.934777	0.999962
placenta	Smox	ENSMUSG00000027333	B6.A-17 N2 B6/B6	302.142	-0.0262215	0.320499	-0.0818144	0.934794	0.999962
placenta	Padi3	ENSMUSG00000025328	B6.A-17 N2 B6/B6	1.27689	-0.0599041	0.732545	-0.0817753	0.934825	0.999962
placenta	Tmem27	ENSMUSG00000015401	B6.A-17 N2 B6/B6	2.3653	-0.0619626	0.75798	-0.081747	0.934848	0.999962
placenta	Gm10069	ENSMUSG00000059659	B6.A-17 N2 B6/B6	13.1811	-0.0459138	0.56186	-0.0817174	0.934871	0.999962
placenta	Ndufa9	ENSMUSG00000000399	B6.A-17 N2 B6/B6	836.748	0.0163056	0.199555	0.0817098	0.934877	0.999962
placenta	1700102P08Rik	ENSMUSG00000032611	B6.A-17 N2 B6/B6	3.67677	0.0608873	0.745204	0.0817055	0.934881	0.999962
placenta	Itga1	ENSMUSG00000042284	B6.A-17 N2 B6/B6	2587.04	0.0171242	0.209605	0.0816977	0.934887	0.999962
placenta	Rftn2	ENSMUSG00000025978	B6.A-17 N2 B6/B6	24.8386	-0.0381317	0.46724	-0.0816106	0.934956	0.999962
placenta	Clcn1	ENSMUSG00000029862	B6.A-17 N2 B6/B6	3.39385	0.0618389	0.757862	0.0815965	0.934968	0.999962
placenta	Ano10	ENSMUSG00000037949	B6.A-17 N2 B6/B6	577.107	0.0162199	0.199015	0.0815011	0.935043	0.999962
placenta	Slc7a11	ENSMUSG00000027737	B6.A-17 N2 B6/B6	46.5715	0.0321653	0.395283	0.0813727	0.935146	0.999962
placenta	Gm12279	ENSMUSG00000087120	B6.A-17 N2 B6/B6	1.21194	-0.0581557	0.715661	-0.0812614	0.935234	0.999962
placenta	Gm16067	ENSMUSG00000073485	B6.A-17 N2 B6/B6	22.291	-0.0414837	0.510922	-0.0811938	0.935288	0.999962
placenta	Pcnt	ENSMUSG00000001151	B6.A-17 N2 B6/B6	293.001	0.0238339	0.293642	0.0811665	0.93531	0.999962
placenta	Col28a1	ENSMUSG00000068794	B6.A-17 N2 B6/B6	2.44482	-0.0611843	0.754149	-0.0811302	0.935338	0.999962
placenta	Fmo2	ENSMUSG00000040170	B6.A-17 N2 B6/B6	120.905	-0.0289283	0.357036	-0.0810236	0.935423	0.999962
placenta	Khdc1c	ENSMUSG00000041722	B6.A-17 N2 B6/B6	6.80588	-0.0563574	0.696333	-0.0809347	0.935494	0.999962
placenta	D14Abb1e	ENSMUSG00000040651	B6.A-17 N2 B6/B6	2211.31	-0.0189907	0.234713	-0.0809102	0.935513	0.999962
placenta	Gm11974	ENSMUSG00000085156	B6.A-17 N2 B6/B6	56.6639	0.0293492	0.36288	0.0808785	0.935539	0.999962
placenta	Pilrb2	ENSMUSG00000066682	B6.A-17 N2 B6/B6	1.21518	-0.0589905	0.729855	-0.0808251	0.935581	0.999962
placenta	4930405A21Rik	ENSMUSG00000086638	B6.A-17 N2 B6/B6	22.5214	-0.038766	0.480771	-0.0806331	0.935734	0.999962
placenta	Gar1	ENSMUSG00000028010	B6.A-17 N2 B6/B6	39.5038	-0.0320162	0.397158	-0.0806133	0.93575	0.999962
placenta	Mef2c	ENSMUSG00000005583	B6.A-17 N2 B6/B6	154.826	0.0227773	0.282594	0.0806009	0.935759	0.999962
placenta	Tgfb3	ENSMUSG00000021253	B6.A-17 N2 B6/B6	1617.83	0.0205877	0.255593	0.0805489	0.935801	0.999962
placenta	Gm3739	ENSMUSG00000091472	B6.A-17 N2 B6/B6	4.01594	0.059724	0.741467	0.0805484	0.935801	0.999962
placenta	2003-03-01	ENSMUSG00000032656	B6.A-17 N2 B6/B6	53.0993	0.0317225	0.393854	0.0805438	0.935805	0.999962
placenta	Nkx3-1	ENSMUSG00000022061	B6.A-17 N2 B6/B6	0.895486	0.0525375	0.652605	0.0805043	0.935836	0.999962
placenta	Gm5593	ENSMUSG00000048574	B6.A-17 N2 B6/B6	1.38006	-0.0590277	0.734039	-0.0804149	0.935907	0.999962
placenta	Zfp14	ENSMUSG00000053985	B6.A-17 N2 B6/B6	49.0862	-0.0303651	0.377751	-0.080384	0.935932	0.999962
placenta	Rybp	ENSMUSG00000072872	B6.A-17 N2 B6/B6	1145.54	0.0177343	0.220792	0.080321	0.935982	0.999962
placenta	Enah	ENSMUSG00000022995	B6.A-17 N2 B6/B6	1077.27	-0.0161849	0.201597	-0.0802835	0.936012	0.999962
placenta	Casc4	ENSMUSG00000060227	B6.A-17 N2 B6/B6	457.809	-0.0181057	0.225612	-0.0802514	0.936037	0.999962
placenta	Manba	ENSMUSG00000028164	B6.A-17 N2 B6/B6	968.949	-0.016244	0.202477	-0.0802263	0.936057	0.999962
placenta	Tcf15	ENSMUSG00000068079	B6.A-17 N2 B6/B6	5.59214	0.0586911	0.73175	0.0802065	0.936073	0.999962
placenta	Slc2a5	ENSMUSG00000028976	B6.A-17 N2 B6/B6	1.51349	-0.0597731	0.745599	-0.0801678	0.936104	0.999962
placenta	Gm15943	ENSMUSG00000086801	B6.A-17 N2 B6/B6	1.20202	-0.0582106	0.726258	-0.0801514	0.936117	0.999962
placenta	Apool	ENSMUSG00000025525	B6.A-17 N2 B6/B6	418.156	-0.0227129	0.283664	-0.0800699	0.936182	0.999962
placenta	Slc12a9	ENSMUSG00000037344	B6.A-17 N2 B6/B6	94.8392	0.0334197	0.417577	0.0800324	0.936212	0.999962
placenta	E2f1	ENSMUSG00000027490	B6.A-17 N2 B6/B6	31.9299	-0.0337097	0.421226	-0.0800276	0.936215	0.999962
placenta	Fpgt	ENSMUSG00000053870	B6.A-17 N2 B6/B6	442.761	-0.0221538	0.276918	-0.0800012	0.936236	0.999962
placenta	Gprin2	ENSMUSG00000071531	B6.A-17 N2 B6/B6	1.20014	-0.0562914	0.703794	-0.0799827	0.936251	0.999962
placenta	Cntf	ENSMUSG00000079415	B6.A-17 N2 B6/B6	4.82966	-0.0583406	0.730282	-0.0798878	0.936327	0.999962
placenta	Mprip	ENSMUSG00000005417	B6.A-17 N2 B6/B6	4381.39	0.0168103	0.210565	0.0798345	0.936369	0.999962
placenta	Psip1	ENSMUSG00000028484	B6.A-17 N2 B6/B6	2728.64	0.018133	0.227477	0.0797137	0.936465	0.999962
placenta	Smim12	ENSMUSG00000042380	B6.A-17 N2 B6/B6	416.184	-0.0194323	0.243871	-0.0796826	0.93649	0.999962
placenta	Rnf145	ENSMUSG00000019189	B6.A-17 N2 B6/B6	1192.72	0.0151623	0.190426	0.0796229	0.936537	0.999962
placenta	Nyx	ENSMUSG00000051228	B6.A-17 N2 B6/B6	5.89248	-0.0556082	0.699034	-0.0795501	0.936595	0.999962
placenta	Wnk3	ENSMUSG00000041245	B6.A-17 N2 B6/B6	4372.08	-0.0183212	0.230424	-0.0795109	0.936626	0.999962
placenta	Ctf1	ENSMUSG00000042340	B6.A-17 N2 B6/B6	37.5904	-0.0332342	0.418193	-0.079471	0.936658	0.999962
placenta	Zfp322a	ENSMUSG00000046351	B6.A-17 N2 B6/B6	631.963	-0.0199618	0.251368	-0.0794126	0.936704	0.999962
placenta	Als2	ENSMUSG00000026024	B6.A-17 N2 B6/B6	1013.23	-0.017337	0.21839	-0.0793856	0.936726	0.999962
placenta	Jak1	ENSMUSG00000028530	B6.A-17 N2 B6/B6	3457.87	0.0146661	0.185173	0.0792023	0.936872	0.999962
placenta	Lrfn3	ENSMUSG00000036957	B6.A-17 N2 B6/B6	5.41258	-0.0579515	0.731861	-0.0791838	0.936886	0.999962
placenta	Klhl40	ENSMUSG00000074001	B6.A-17 N2 B6/B6	6.49006	-0.0547481	0.691717	-0.079148	0.936915	0.999962
placenta	Tube1	ENSMUSG00000019845	B6.A-17 N2 B6/B6	40.5629	-0.0312755	0.395417	-0.079095	0.936957	0.999962
placenta	Efna4	ENSMUSG00000028040	B6.A-17 N2 B6/B6	28.357	-0.0384881	0.486993	-0.0790322	0.937007	0.999962
placenta	Chsy1	ENSMUSG00000032640	B6.A-17 N2 B6/B6	1275.42	-0.0156159	0.197775	-0.0789579	0.937066	0.999962
placenta	Pear1	ENSMUSG00000028073	B6.A-17 N2 B6/B6	74.8611	0.0319262	0.404489	0.0789297	0.937089	0.999962
placenta	Zyg11a	ENSMUSG00000034645	B6.A-17 N2 B6/B6	51.3409	-0.0291245	0.369023	-0.0789233	0.937094	0.999962
placenta	Gm12207	ENSMUSG00000086920	B6.A-17 N2 B6/B6	5.057	0.055962	0.709126	0.0789169	0.937099	0.999962
placenta	Gm26704	ENSMUSG00000097875	B6.A-17 N2 B6/B6	1.31382	-0.0573067	0.726193	-0.0789139	0.937101	0.999962
placenta	Slc17a8	ENSMUSG00000019935	B6.A-17 N2 B6/B6	5.87978	-0.0546121	0.692813	-0.0788266	0.937171	0.999962
placenta	Prkcq	ENSMUSG00000026778	B6.A-17 N2 B6/B6	18.0864	0.0402502	0.511055	0.078759	0.937224	0.999962
placenta	Gm5784	ENSMUSG00000093908	B6.A-17 N2 B6/B6	4.7019	0.0594151	0.754849	0.0787113	0.937262	0.999962
placenta	Gm17230	ENSMUSG00000091730	B6.A-17 N2 B6/B6	3.21153	-0.0596683	0.75869	-0.0786466	0.937314	0.999962
placenta	Gm10735	ENSMUSG00000074650	B6.A-17 N2 B6/B6	4.2258	-0.0575911	0.732358	-0.0786379	0.937321	0.999962
placenta	Gm14284	ENSMUSG00000082044	B6.A-17 N2 B6/B6	46.8926	0.0378133	0.480976	0.078618	0.937336	0.999962
placenta	Efcab3	ENSMUSG00000020690	B6.A-17 N2 B6/B6	0.963387	-0.0533794	0.679365	-0.0785725	0.937373	0.999962
placenta	4930438A08Rik	ENSMUSG00000069873	B6.A-17 N2 B6/B6	1.05836	-0.0545549	0.69529	-0.0784635	0.937459	0.999962
placenta	Ankrd34b	ENSMUSG00000045034	B6.A-17 N2 B6/B6	3.67198	-0.0593869	0.757575	-0.0783908	0.937517	0.999962
placenta	Rfc3	ENSMUSG00000033970	B6.A-17 N2 B6/B6	208.254	-0.0218892	0.279293	-0.0783735	0.937531	0.999962
placenta	Mcpt8	ENSMUSG00000022157	B6.A-17 N2 B6/B6	4.91481	-0.0556606	0.710507	-0.0783392	0.937558	0.999962
placenta	Zfp280c	ENSMUSG00000036916	B6.A-17 N2 B6/B6	108.811	-0.0239826	0.306226	-0.0783166	0.937576	0.999962
placenta	Megf6	ENSMUSG00000057751	B6.A-17 N2 B6/B6	62.4711	-0.0322422	0.411906	-0.0782757	0.937609	0.999962
placenta	Gm20449	ENSMUSG00000092592	B6.A-17 N2 B6/B6	1.17176	0.056646	0.723887	0.0782525	0.937627	0.999962
placenta	AW011738	ENSMUSG00000078349	B6.A-17 N2 B6/B6	31.8647	0.0354799	0.453858	0.078174	0.93769	0.999962
placenta	Pde3a	ENSMUSG00000041741	B6.A-17 N2 B6/B6	73.9578	-0.0245463	0.314078	-0.0781535	0.937706	0.999962
placenta	Atf3	ENSMUSG00000026628	B6.A-17 N2 B6/B6	720.198	-0.0153439	0.196546	-0.0780677	0.937774	0.999962
placenta	Cops6	ENSMUSG00000019494	B6.A-17 N2 B6/B6	530.278	-0.0166452	0.213657	-0.077906	0.937903	0.999962
placenta	Adamts3	ENSMUSG00000043635	B6.A-17 N2 B6/B6	28.731	0.0367365	0.471702	0.0778806	0.937923	0.999962
placenta	Sap25	ENSMUSG00000079165	B6.A-17 N2 B6/B6	1.32474	-0.0564647	0.725381	-0.0778415	0.937954	0.999962
placenta	Fancb	ENSMUSG00000047757	B6.A-17 N2 B6/B6	56.9509	-0.0283401	0.365898	-0.0774535	0.938263	0.999962
placenta	5430402O13Rik	ENSMUSG00000085776	B6.A-17 N2 B6/B6	5.18712	-0.055312	0.714486	-0.0774151	0.938293	0.999962
placenta	Ssrp1	ENSMUSG00000027067	B6.A-17 N2 B6/B6	687.28	0.015281	0.197547	0.077354	0.938342	0.999962
placenta	Gga1	ENSMUSG00000033128	B6.A-17 N2 B6/B6	233.827	-0.0291897	0.377439	-0.077336	0.938356	0.999962
placenta	Dnttip2	ENSMUSG00000039756	B6.A-17 N2 B6/B6	1568.72	0.0148152	0.191695	0.0772854	0.938396	0.999962
placenta	Hoxa9	ENSMUSG00000038227	B6.A-17 N2 B6/B6	55.789	0.027333	0.353711	0.0772751	0.938405	0.999962
placenta	1500002C15Rik	ENSMUSG00000096221	B6.A-17 N2 B6/B6	14.6603	0.0428021	0.555297	0.0770796	0.93856	0.999962
placenta	Cenpf	ENSMUSG00000026605	B6.A-17 N2 B6/B6	555.31	0.0180275	0.233909	0.0770705	0.938567	0.999962
placenta	Ccdc62	ENSMUSG00000061882	B6.A-17 N2 B6/B6	40.7052	-0.0317417	0.411977	-0.0770472	0.938586	0.999962
placenta	Hiatl1	ENSMUSG00000038212	B6.A-17 N2 B6/B6	2279.36	-0.0176412	0.229055	-0.0770173	0.93861	0.999962
placenta	Ttc3	ENSMUSG00000040785	B6.A-17 N2 B6/B6	1520.51	0.0160323	0.208742	0.0768046	0.938779	0.999962
placenta	Dtd1	ENSMUSG00000027430	B6.A-17 N2 B6/B6	67.4777	-0.0253321	0.330383	-0.076675	0.938882	0.999962
placenta	Ext2	ENSMUSG00000027198	B6.A-17 N2 B6/B6	910.983	0.0189002	0.246758	0.0765941	0.938946	0.999962
placenta	Gm16586	ENSMUSG00000089788	B6.A-17 N2 B6/B6	654.755	-0.0191971	0.250661	-0.0765862	0.938953	0.999962
placenta	Enoph1	ENSMUSG00000029326	B6.A-17 N2 B6/B6	196.203	-0.0197588	0.258287	-0.0764994	0.939022	0.999962
placenta	Ecsit	ENSMUSG00000066839	B6.A-17 N2 B6/B6	124.235	-0.0259318	0.339066	-0.07648	0.939037	0.999962
placenta	Rpsa-ps9	ENSMUSG00000082895	B6.A-17 N2 B6/B6	1.29653	-0.0561458	0.734606	-0.0764297	0.939077	0.999962
placenta	Cass4	ENSMUSG00000074570	B6.A-17 N2 B6/B6	12.5118	-0.0457281	0.599021	-0.076338	0.93915	0.999962
placenta	Ccs	ENSMUSG00000034108	B6.A-17 N2 B6/B6	198.121	0.022993	0.301324	0.0763065	0.939175	0.999962
placenta	Rbfox3	ENSMUSG00000025576	B6.A-17 N2 B6/B6	5.87128	-0.0543835	0.712764	-0.0762995	0.939181	0.999962
placenta	Cyth3	ENSMUSG00000018001	B6.A-17 N2 B6/B6	2182.42	-0.0145155	0.190284	-0.0762836	0.939193	0.999962
placenta	Tnfsf8	ENSMUSG00000028362	B6.A-17 N2 B6/B6	1.31529	-0.0559552	0.733618	-0.076273	0.939202	0.999962
placenta	Hmgb3	ENSMUSG00000015217	B6.A-17 N2 B6/B6	56.9675	-0.0260918	0.34211	-0.0762672	0.939207	0.999962
placenta	Zfp637	ENSMUSG00000059689	B6.A-17 N2 B6/B6	198.368	-0.0195179	0.255918	-0.0762664	0.939207	0.999962
placenta	Gm4221	ENSMUSG00000096948	B6.A-17 N2 B6/B6	1.11445	0.0545164	0.715804	0.0761611	0.939291	0.999962
placenta	Fmo5	ENSMUSG00000028088	B6.A-17 N2 B6/B6	41.4211	0.0294816	0.38799	0.0759854	0.939431	0.999962
placenta	Sirpb1b	ENSMUSG00000095028	B6.A-17 N2 B6/B6	1.3416	0.0563339	0.741405	0.0759827	0.939433	0.999962
placenta	Gm14963	ENSMUSG00000085196	B6.A-17 N2 B6/B6	5.37662	0.0537529	0.710042	0.0757038	0.939655	0.999962
placenta	Lipt2	ENSMUSG00000030725	B6.A-17 N2 B6/B6	65.569	-0.0248737	0.328571	-0.0757027	0.939656	0.999962
placenta	G2e3	ENSMUSG00000035293	B6.A-17 N2 B6/B6	605.155	-0.0189348	0.250157	-0.0756919	0.939664	0.999962
placenta	Cdc27	ENSMUSG00000020687	B6.A-17 N2 B6/B6	4016.47	0.0159229	0.210437	0.0756658	0.939685	0.999962
placenta	Zfp715	ENSMUSG00000012640	B6.A-17 N2 B6/B6	498.076	0.0185384	0.245055	0.07565	0.939698	0.999962
placenta	Tubgcp2	ENSMUSG00000025474	B6.A-17 N2 B6/B6	432.899	0.0172864	0.22862	0.0756117	0.939728	0.999962
placenta	Zfp369	ENSMUSG00000021514	B6.A-17 N2 B6/B6	288.542	0.0185652	0.245757	0.0755432	0.939783	0.999962
placenta	Lce6a	ENSMUSG00000086848	B6.A-17 N2 B6/B6	1.1997	0.0539521	0.714492	0.0755111	0.939808	0.999962
placenta	Leng9	ENSMUSG00000043432	B6.A-17 N2 B6/B6	47.1974	0.0308604	0.408868	0.0754776	0.939835	0.999962
placenta	Calr3	ENSMUSG00000019732	B6.A-17 N2 B6/B6	8.03353	0.0508169	0.674902	0.0752952	0.93998	0.999962
placenta	Nvl	ENSMUSG00000026516	B6.A-17 N2 B6/B6	1273.82	-0.0152002	0.202375	-0.0751091	0.940128	0.999962
placenta	Ttc33	ENSMUSG00000022151	B6.A-17 N2 B6/B6	551.497	-0.0195422	0.260547	-0.0750047	0.940211	0.999962
placenta	Nrsn1	ENSMUSG00000048978	B6.A-17 N2 B6/B6	0.699426	0.0443548	0.591578	0.0749771	0.940233	0.999962
placenta	Abca8a	ENSMUSG00000041828	B6.A-17 N2 B6/B6	15.6082	-0.0405113	0.54062	-0.074935	0.940266	0.999962
placenta	Cep120	ENSMUSG00000048799	B6.A-17 N2 B6/B6	963.821	0.0149555	0.199713	0.0748846	0.940307	0.999962
placenta	Galnt15	ENSMUSG00000021903	B6.A-17 N2 B6/B6	22.6327	0.0378764	0.505846	0.0748773	0.940312	0.999962
placenta		ENSMUSG00000098449	B6.A-17 N2 B6/B6	0.891663	-0.051751	0.691286	-0.0748619	0.940325	0.999962
placenta	Gm25813	ENSMUSG00000064682	B6.A-17 N2 B6/B6	4.89473	-0.0551047	0.736799	-0.0747893	0.940382	0.999962
placenta	Trav4-4-dv10	ENSMUSG00000096096	B6.A-17 N2 B6/B6	1.21799	0.0531887	0.712269	0.074675	0.940473	0.999962
placenta	Azi1	ENSMUSG00000039781	B6.A-17 N2 B6/B6	41.6568	-0.0388712	0.520829	-0.0746334	0.940506	0.999962
placenta	Mterfd1	ENSMUSG00000021519	B6.A-17 N2 B6/B6	376.104	-0.0171615	0.230173	-0.0745591	0.940565	0.999962
placenta	Sfr1	ENSMUSG00000025066	B6.A-17 N2 B6/B6	738.042	-0.016951	0.227429	-0.0745332	0.940586	0.999962
placenta	Plekhb1	ENSMUSG00000030701	B6.A-17 N2 B6/B6	4.09252	0.0554776	0.744623	0.0745043	0.940609	0.999962
placenta	Raver2	ENSMUSG00000035275	B6.A-17 N2 B6/B6	82.391	-0.023715	0.318721	-0.074407	0.940687	0.999962
placenta	Arhgef26	ENSMUSG00000036885	B6.A-17 N2 B6/B6	83.3741	0.0249033	0.334801	0.0743823	0.940706	0.999962
placenta	Dsg2	ENSMUSG00000044393	B6.A-17 N2 B6/B6	2845.14	0.0138678	0.186482	0.0743652	0.94072	0.999962
placenta	Gimap5	ENSMUSG00000043505	B6.A-17 N2 B6/B6	15.3671	-0.0421236	0.566839	-0.0743131	0.940761	0.999962
placenta	Selp	ENSMUSG00000026580	B6.A-17 N2 B6/B6	12.6877	-0.0419752	0.566227	-0.0741314	0.940906	0.999962
placenta	Twsg1	ENSMUSG00000024098	B6.A-17 N2 B6/B6	4457.96	0.0146203	0.197283	0.074108	0.940924	0.999962
placenta	Pou5f2	ENSMUSG00000093668	B6.A-17 N2 B6/B6	10.7009	0.0462269	0.624331	0.0740423	0.940977	0.999962
placenta	Olfr267	ENSMUSG00000043385	B6.A-17 N2 B6/B6	1.45011	0.0543905	0.734757	0.0740251	0.94099	0.999962
placenta	Col6a1	ENSMUSG00000001119	B6.A-17 N2 B6/B6	109.25	-0.0277054	0.374472	-0.0739853	0.941022	0.999962
placenta	Klf7	ENSMUSG00000025959	B6.A-17 N2 B6/B6	493.564	-0.0182134	0.246362	-0.0739294	0.941067	0.999962
placenta	Ccng2	ENSMUSG00000029385	B6.A-17 N2 B6/B6	261.841	0.0206053	0.27879	0.0739097	0.941082	0.999962
placenta	Tdo2	ENSMUSG00000028011	B6.A-17 N2 B6/B6	162.798	0.0309195	0.418619	0.0738606	0.941121	0.999962
placenta	Gm23262	ENSMUSG00000088948	B6.A-17 N2 B6/B6	220.231	0.0271636	0.367882	0.0738377	0.94114	0.999962
placenta	Tchp	ENSMUSG00000002486	B6.A-17 N2 B6/B6	82.2956	-0.0266714	0.361404	-0.0737994	0.94117	0.999962
placenta	Vmn2r96	ENSMUSG00000091679	B6.A-17 N2 B6/B6	10.0702	-0.0459708	0.623285	-0.0737556	0.941205	0.999962
placenta	Gpr64	ENSMUSG00000031298	B6.A-17 N2 B6/B6	19.7405	0.0381117	0.516732	0.0737553	0.941205	0.999962
placenta	Frem1	ENSMUSG00000059049	B6.A-17 N2 B6/B6	94.6485	-0.0216442	0.293701	-0.0736946	0.941253	0.999962
placenta	Agbl3	ENSMUSG00000038836	B6.A-17 N2 B6/B6	98.2503	0.0230727	0.313278	0.0736494	0.941289	0.999962
placenta	Fam3b	ENSMUSG00000022938	B6.A-17 N2 B6/B6	4.73404	-0.0548661	0.745827	-0.0735641	0.941357	0.999962
placenta	0610040B10Rik	ENSMUSG00000089889	B6.A-17 N2 B6/B6	27.7825	-0.0346314	0.470811	-0.0735569	0.941363	0.999962
placenta	Gm12758	ENSMUSG00000085105	B6.A-17 N2 B6/B6	25.2146	0.0346278	0.4711	0.0735042	0.941405	0.999962
placenta	Kcnq1	ENSMUSG00000009545	B6.A-17 N2 B6/B6	19.7935	-0.0366451	0.499322	-0.0733897	0.941496	0.999962
placenta	Fam135a	ENSMUSG00000026153	B6.A-17 N2 B6/B6	1072.55	0.018403	0.250997	0.0733194	0.941552	0.999962
placenta	Clk1	ENSMUSG00000026034	B6.A-17 N2 B6/B6	2823.19	-0.0177601	0.242258	-0.0733108	0.941559	0.999962
placenta	Epc2	ENSMUSG00000069495	B6.A-17 N2 B6/B6	1061.15	0.0168225	0.229581	0.0732751	0.941587	0.999962
placenta	Slc30a9	ENSMUSG00000029221	B6.A-17 N2 B6/B6	1439.34	-0.0154993	0.211764	-0.0731916	0.941654	0.999962
placenta	Usp33	ENSMUSG00000025437	B6.A-17 N2 B6/B6	1855.79	-0.0142826	0.195281	-0.0731385	0.941696	0.999962
placenta	Plcb2	ENSMUSG00000040061	B6.A-17 N2 B6/B6	14.6288	-0.0396859	0.542979	-0.0730892	0.941735	0.999962
placenta	Ctdnep1	ENSMUSG00000018559	B6.A-17 N2 B6/B6	155.202	0.0226128	0.309406	0.0730846	0.941739	0.999962
placenta	Bicc1	ENSMUSG00000014329	B6.A-17 N2 B6/B6	95.7161	0.0228386	0.312521	0.0730786	0.941744	0.999962
placenta	Serpina3c	ENSMUSG00000066361	B6.A-17 N2 B6/B6	5.18927	0.052083	0.712936	0.0730542	0.941763	0.999962
placenta	4931431C16Rik	ENSMUSG00000055061	B6.A-17 N2 B6/B6	1.14999	-0.0527342	0.72241	-0.0729977	0.941808	0.999962
placenta	Pbx3	ENSMUSG00000038718	B6.A-17 N2 B6/B6	100.119	0.0212286	0.29122	0.0728952	0.941889	0.999962
placenta	Mctp1	ENSMUSG00000021596	B6.A-17 N2 B6/B6	25.25	0.035098	0.481819	0.0728447	0.94193	0.999962
placenta	Gm8756	ENSMUSG00000098238	B6.A-17 N2 B6/B6	1.86296	-0.0538118	0.738973	-0.0728197	0.94195	0.999962
placenta	Tmem51os1	ENSMUSG00000073728	B6.A-17 N2 B6/B6	2.43079	-0.0554019	0.760875	-0.0728134	0.941955	0.999962
placenta	Ppef1	ENSMUSG00000062168	B6.A-17 N2 B6/B6	1.68471	-0.0541696	0.745075	-0.0727036	0.942042	0.999962
placenta	Lmo4	ENSMUSG00000028266	B6.A-17 N2 B6/B6	174.777	0.0186613	0.256853	0.0726538	0.942082	0.999962
placenta	Mtmr9	ENSMUSG00000035078	B6.A-17 N2 B6/B6	539.783	-0.0150747	0.207906	-0.072507	0.942198	0.999962
placenta	Kcnj5	ENSMUSG00000032034	B6.A-17 N2 B6/B6	10.9668	0.0429528	0.593134	0.0724166	0.94227	0.999962
placenta	Brca2	ENSMUSG00000041147	B6.A-17 N2 B6/B6	325.762	-0.0176069	0.243311	-0.0723639	0.942312	0.999962
placenta	Cyb561a3	ENSMUSG00000034445	B6.A-17 N2 B6/B6	312.409	-0.0164705	0.227899	-0.0722711	0.942386	0.999962
placenta	Gsta1	ENSMUSG00000074183	B6.A-17 N2 B6/B6	3.6015	0.0539604	0.746715	0.0722637	0.942392	0.999962
placenta	Bace1	ENSMUSG00000032086	B6.A-17 N2 B6/B6	678.714	0.0156806	0.217282	0.0721669	0.942469	0.999962
placenta	Rbp7	ENSMUSG00000028996	B6.A-17 N2 B6/B6	1.16629	-0.0502022	0.695754	-0.072155	0.942479	0.999962
placenta	Zbtb7c	ENSMUSG00000044646	B6.A-17 N2 B6/B6	159.732	0.025318	0.350962	0.0721389	0.942491	0.999962
placenta	Gm20535	ENSMUSG00000092373	B6.A-17 N2 B6/B6	1.77057	0.0534432	0.741146	0.0721089	0.942515	0.999962
placenta	Stim2	ENSMUSG00000039156	B6.A-17 N2 B6/B6	201.016	0.017539	0.243498	0.0720296	0.942578	0.999962
placenta	Rb1cc1	ENSMUSG00000025907	B6.A-17 N2 B6/B6	3635.64	-0.0168968	0.234893	-0.0719342	0.942654	0.999962
placenta	Trim7	ENSMUSG00000040350	B6.A-17 N2 B6/B6	130.888	0.0195477	0.271807	0.0719177	0.942667	0.999962
placenta	Slc9a4	ENSMUSG00000026065	B6.A-17 N2 B6/B6	1.62878	0.0534669	0.743819	0.0718817	0.942696	0.999962
placenta	Prss48	ENSMUSG00000049013	B6.A-17 N2 B6/B6	3.44778	-0.0543482	0.756444	-0.0718469	0.942724	0.999962
placenta	Rnf167	ENSMUSG00000040746	B6.A-17 N2 B6/B6	1283.6	0.0149112	0.207955	0.0717038	0.942838	0.999962
placenta	Ybx2	ENSMUSG00000018554	B6.A-17 N2 B6/B6	1.27989	-0.0504003	0.703157	-0.0716771	0.942859	0.999962
placenta	Cdkl4	ENSMUSG00000033966	B6.A-17 N2 B6/B6	25.0861	0.0381737	0.532596	0.0716747	0.942861	0.999962
placenta	Gm684	ENSMUSG00000079559	B6.A-17 N2 B6/B6	1.17522	0.0501001	0.700168	0.0715545	0.942956	0.999962
placenta	Gm3667	ENSMUSG00000090691	B6.A-17 N2 B6/B6	0.958575	-0.0483406	0.67686	-0.071419	0.943064	0.999962
placenta	Ache	ENSMUSG00000023328	B6.A-17 N2 B6/B6	6.46083	0.0483796	0.677773	0.0713803	0.943095	0.999962
placenta	Vit	ENSMUSG00000024076	B6.A-17 N2 B6/B6	2.96962	-0.0541762	0.759214	-0.0713583	0.943113	0.999962
placenta	Zfp110	ENSMUSG00000058638	B6.A-17 N2 B6/B6	703.131	-0.0141902	0.199119	-0.0712648	0.943187	0.999962
placenta	Rbm6	ENSMUSG00000032582	B6.A-17 N2 B6/B6	1871.74	0.0159966	0.224524	0.0712468	0.943201	0.999962
placenta	Acap3	ENSMUSG00000029033	B6.A-17 N2 B6/B6	134.265	-0.0252408	0.354395	-0.0712221	0.943221	0.999962
placenta	A630095E13Rik	ENSMUSG00000070313	B6.A-17 N2 B6/B6	8.56366	-0.0464782	0.652778	-0.0712006	0.943238	0.999962
placenta	Denr	ENSMUSG00000023106	B6.A-17 N2 B6/B6	508.191	-0.0150247	0.211483	-0.0710442	0.943363	0.999962
placenta	Rpl10-ps6	ENSMUSG00000080885	B6.A-17 N2 B6/B6	1.61313	0.0534185	0.752097	0.071026	0.943377	0.999962
placenta	Psmc5	ENSMUSG00000020708	B6.A-17 N2 B6/B6	410.218	0.0216704	0.305611	0.0709086	0.943471	0.999962
placenta	Tpt1-ps5	ENSMUSG00000059252	B6.A-17 N2 B6/B6	1.50465	0.0525982	0.742113	0.0708763	0.943496	0.999962
placenta	Shank3	ENSMUSG00000022623	B6.A-17 N2 B6/B6	51.9076	-0.0272829	0.385057	-0.0708541	0.943514	0.999962
placenta	Thbs3	ENSMUSG00000028047	B6.A-17 N2 B6/B6	12.4355	0.0413178	0.583273	0.0708378	0.943527	0.999962
placenta	Ahi1	ENSMUSG00000019986	B6.A-17 N2 B6/B6	180.616	0.0182769	0.258407	0.0707291	0.943613	0.999962
placenta	Acn9	ENSMUSG00000042505	B6.A-17 N2 B6/B6	74.8926	0.0238834	0.338083	0.0706437	0.943681	0.999962
placenta	Taf4b	ENSMUSG00000054321	B6.A-17 N2 B6/B6	211.939	0.0182865	0.258974	0.0706112	0.943707	0.999962
placenta	Ntng2	ENSMUSG00000035513	B6.A-17 N2 B6/B6	3.34478	-0.053378	0.756133	-0.0705934	0.943721	0.999962
placenta	Gm14168	ENSMUSG00000055494	B6.A-17 N2 B6/B6	5.95725	0.0503612	0.714788	0.0704562	0.943831	0.999962
placenta	Gm12320	ENSMUSG00000085502	B6.A-17 N2 B6/B6	4.56563	0.0508341	0.722995	0.0703104	0.943947	0.999962
placenta	Zfp945	ENSMUSG00000059142	B6.A-17 N2 B6/B6	197.287	-0.020129	0.286501	-0.0702582	0.943988	0.999962
placenta	Cdc42	ENSMUSG00000006699	B6.A-17 N2 B6/B6	7532.08	0.0150698	0.214512	0.0702517	0.943993	0.999962
placenta	Efcab1	ENSMUSG00000068617	B6.A-17 N2 B6/B6	6.55623	-0.048481	0.690659	-0.0701953	0.944038	0.999962
placenta	Usp44	ENSMUSG00000020020	B6.A-17 N2 B6/B6	4.64308	-0.0508955	0.725294	-0.0701722	0.944057	0.999962
placenta	Fam72a	ENSMUSG00000055184	B6.A-17 N2 B6/B6	30.7213	-0.0300939	0.429154	-0.0701237	0.944095	0.999962
placenta	Wdfy4	ENSMUSG00000051506	B6.A-17 N2 B6/B6	18.9251	-0.0368955	0.526211	-0.0701154	0.944102	0.999962
placenta	Rfpl4	ENSMUSG00000035191	B6.A-17 N2 B6/B6	1.05645	-0.0494172	0.70573	-0.0700229	0.944175	0.999962
placenta	B230325K18Rik	ENSMUSG00000063254	B6.A-17 N2 B6/B6	21.2356	-0.038495	0.550065	-0.0699826	0.944208	0.999962
placenta	Sec23b	ENSMUSG00000027429	B6.A-17 N2 B6/B6	1491.27	-0.0137368	0.196441	-0.0699285	0.944251	0.999962
placenta	Vezf1	ENSMUSG00000018377	B6.A-17 N2 B6/B6	3.0747	-0.0531757	0.761061	-0.0698704	0.944297	0.999962
placenta	Gas8	ENSMUSG00000040220	B6.A-17 N2 B6/B6	103.965	-0.0223563	0.320601	-0.0697322	0.944407	0.999962
placenta	Gm20696	ENSMUSG00000030068	B6.A-17 N2 B6/B6	10.5651	0.0447213	0.64167	0.0696952	0.944436	0.999962
placenta	Myo5b	ENSMUSG00000025885	B6.A-17 N2 B6/B6	399.01	-0.0157639	0.226368	-0.0696383	0.944482	0.999962
placenta	Fam213a	ENSMUSG00000021792	B6.A-17 N2 B6/B6	161.516	0.0198314	0.285183	0.0695394	0.94456	0.999962
placenta	Gm11821	ENSMUSG00000081884	B6.A-17 N2 B6/B6	1.54281	0.0521398	0.750754	0.0694499	0.944631	0.999962
placenta	Trnp1	ENSMUSG00000056596	B6.A-17 N2 B6/B6	10.5679	-0.0430396	0.619817	-0.0694392	0.94464	0.999962
placenta	Hdac11	ENSMUSG00000034245	B6.A-17 N2 B6/B6	13.7882	0.0414966	0.597826	0.0694124	0.944661	0.999962
placenta	Kcnh2	ENSMUSG00000038319	B6.A-17 N2 B6/B6	27.9315	0.0364712	0.525881	0.0693526	0.944709	0.999962
placenta	Rab3d	ENSMUSG00000019066	B6.A-17 N2 B6/B6	208.954	-0.020262	0.292273	-0.0693256	0.94473	0.999962
placenta	Gm26829	ENSMUSG00000097173	B6.A-17 N2 B6/B6	3.45318	-0.0522204	0.754979	-0.0691681	0.944856	0.999962
placenta	Zmym6	ENSMUSG00000042408	B6.A-17 N2 B6/B6	685.534	0.0145798	0.211029	0.069089	0.944919	0.999962
placenta	Zfp518a	ENSMUSG00000049164	B6.A-17 N2 B6/B6	1694.51	-0.0161434	0.234108	-0.0689572	0.945024	0.999962
placenta	Upf1	ENSMUSG00000058301	B6.A-17 N2 B6/B6	458.446	0.0202384	0.293883	0.0688654	0.945097	0.999962
placenta	Syn2	ENSMUSG00000009394	B6.A-17 N2 B6/B6	10.4389	-0.041991	0.609812	-0.068859	0.945102	0.999962
placenta	Tiprl	ENSMUSG00000040843	B6.A-17 N2 B6/B6	505.879	-0.0150022	0.217909	-0.0688463	0.945112	0.999962
placenta	Rfc4	ENSMUSG00000022881	B6.A-17 N2 B6/B6	192.253	0.0201423	0.293118	0.0687173	0.945215	0.999962
placenta	Necap1	ENSMUSG00000030327	B6.A-17 N2 B6/B6	1058.98	0.0142255	0.207055	0.0687041	0.945225	0.999962
placenta	Cnih1	ENSMUSG00000015759	B6.A-17 N2 B6/B6	962.229	0.0134922	0.196575	0.0686364	0.945279	0.999962
placenta	Dph2	ENSMUSG00000028540	B6.A-17 N2 B6/B6	67.8071	-0.0232341	0.338541	-0.0686302	0.945284	0.999962
placenta	Itsn2	ENSMUSG00000020640	B6.A-17 N2 B6/B6	2067.89	0.0140974	0.205434	0.0686225	0.94529	0.999962
placenta	Lrrc20	ENSMUSG00000037151	B6.A-17 N2 B6/B6	257.013	-0.0170875	0.249156	-0.0685814	0.945323	0.999962
placenta	Atf5	ENSMUSG00000038539	B6.A-17 N2 B6/B6	111.864	0.0249219	0.364024	0.0684624	0.945418	0.999962
placenta	Ska3	ENSMUSG00000021965	B6.A-17 N2 B6/B6	89.0514	-0.0203161	0.296958	-0.0684141	0.945456	0.999962
placenta	Evi2a	ENSMUSG00000078771	B6.A-17 N2 B6/B6	13.9058	-0.037621	0.549912	-0.0684128	0.945457	0.999962
placenta	Srrm4	ENSMUSG00000063919	B6.A-17 N2 B6/B6	5.78911	0.0472274	0.69042	0.0684038	0.945464	0.999962
placenta	Zp1	ENSMUSG00000024734	B6.A-17 N2 B6/B6	1.71737	0.0509165	0.744567	0.0683841	0.94548	0.999962
placenta	Tceal5	ENSMUSG00000054034	B6.A-17 N2 B6/B6	2.12627	0.051984	0.760461	0.0683586	0.9455	0.999962
placenta	Csnk2a1	ENSMUSG00000074698	B6.A-17 N2 B6/B6	2264.29	-0.01422	0.208233	-0.068289	0.945556	0.999962
placenta	Eno3	ENSMUSG00000060600	B6.A-17 N2 B6/B6	43.8461	-0.0277664	0.406626	-0.0682849	0.945559	0.999962
placenta	Gm2916	ENSMUSG00000096218	B6.A-17 N2 B6/B6	4.51155	-0.0498166	0.729573	-0.0682819	0.945561	0.999962
placenta	Frmd8	ENSMUSG00000024816	B6.A-17 N2 B6/B6	266.331	0.0166099	0.243484	0.0682177	0.945612	0.999962
placenta	Cbx7	ENSMUSG00000053411	B6.A-17 N2 B6/B6	1702.32	-0.0192624	0.282551	-0.0681731	0.945648	0.999962
placenta	Arpc1a	ENSMUSG00000029621	B6.A-17 N2 B6/B6	732.721	-0.0141199	0.207437	-0.0680683	0.945731	0.999962
placenta	Fip1l1	ENSMUSG00000029227	B6.A-17 N2 B6/B6	931.86	-0.0140159	0.206053	-0.068021	0.945769	0.999962
placenta	St6galnac2	ENSMUSG00000057286	B6.A-17 N2 B6/B6	913.033	0.0151397	0.222659	0.0679948	0.94579	0.999962
placenta	Stbd1	ENSMUSG00000047963	B6.A-17 N2 B6/B6	35.9308	0.0286173	0.421465	0.0678995	0.945866	0.999962
placenta	Prox2	ENSMUSG00000042320	B6.A-17 N2 B6/B6	6.81161	0.0472281	0.695911	0.0678651	0.945893	0.999962
placenta	Yipf4	ENSMUSG00000024072	B6.A-17 N2 B6/B6	990.384	0.0166412	0.245772	0.0677097	0.946017	0.999962
placenta	Gm15050	ENSMUSG00000087626	B6.A-17 N2 B6/B6	1.74514	0.050423	0.74485	0.0676955	0.946028	0.999962
placenta	Adad1	ENSMUSG00000027719	B6.A-17 N2 B6/B6	1.40827	0.049108	0.72545	0.0676932	0.94603	0.999962
placenta	Sf3a3	ENSMUSG00000028902	B6.A-17 N2 B6/B6	674.993	0.0142428	0.210429	0.0676844	0.946037	0.999962
placenta	Crbn	ENSMUSG00000005362	B6.A-17 N2 B6/B6	491.305	-0.0179694	0.265912	-0.0675764	0.946123	0.999962
placenta	Il34	ENSMUSG00000031750	B6.A-17 N2 B6/B6	11.4881	0.0425184	0.629669	0.067525	0.946164	0.999962
placenta	Mecom	ENSMUSG00000027684	B6.A-17 N2 B6/B6	61.7884	0.0236518	0.350477	0.0674847	0.946196	0.999962
placenta	Mboat1	ENSMUSG00000038732	B6.A-17 N2 B6/B6	45.3656	-0.0257996	0.382338	-0.0674783	0.946201	0.999962
placenta	Nkiras1	ENSMUSG00000021772	B6.A-17 N2 B6/B6	139.102	0.0184161	0.273419	0.0673547	0.946299	0.999962
placenta	Rab17	ENSMUSG00000026304	B6.A-17 N2 B6/B6	8.93199	0.0443165	0.658472	0.0673021	0.946341	0.999962
placenta	Ap3b1	ENSMUSG00000021686	B6.A-17 N2 B6/B6	2216.62	0.0131058	0.194857	0.0672586	0.946376	0.999962
placenta	Vps41	ENSMUSG00000041236	B6.A-17 N2 B6/B6	1719.3	-0.0152429	0.226771	-0.067217	0.946409	0.999962
placenta	Cltb	ENSMUSG00000047547	B6.A-17 N2 B6/B6	513.468	0.0174891	0.260467	0.067145	0.946466	0.999962
placenta	Kri1	ENSMUSG00000035047	B6.A-17 N2 B6/B6	238.395	-0.0203894	0.304428	-0.0669761	0.946601	0.999962
placenta	Gm21971	ENSMUSG00000096751	B6.A-17 N2 B6/B6	20.6381	0.0360076	0.537812	0.066952	0.94662	0.999962
placenta	Gm15937	ENSMUSG00000084024	B6.A-17 N2 B6/B6	7.751	0.0436543	0.652307	0.066923	0.946643	0.999962
placenta	Gsk3a	ENSMUSG00000057177	B6.A-17 N2 B6/B6	461.114	-0.0171864	0.258268	-0.0665451	0.946944	0.999962
placenta	Erlin1	ENSMUSG00000025198	B6.A-17 N2 B6/B6	1022.61	0.0134316	0.202298	0.0663949	0.947063	0.999962
placenta	Gm22051	ENSMUSG00000094330	B6.A-17 N2 B6/B6	0.971848	0.0439098	0.661452	0.0663839	0.947072	0.999962
placenta	A530083I20Rik	ENSMUSG00000097322	B6.A-17 N2 B6/B6	1.38664	0.0477715	0.720211	0.0663298	0.947115	0.999962
placenta	Sh2d1a	ENSMUSG00000005696	B6.A-17 N2 B6/B6	0.991538	-0.0456836	0.688786	-0.0663248	0.947119	0.999962
placenta	Ghrh	ENSMUSG00000027643	B6.A-17 N2 B6/B6	3065.26	-0.0197729	0.298549	-0.0662301	0.947195	0.999962
placenta	Exoc2	ENSMUSG00000021357	B6.A-17 N2 B6/B6	916.671	0.013429	0.20305	0.0661364	0.947269	0.999962
placenta	Grin2d	ENSMUSG00000002771	B6.A-17 N2 B6/B6	5.73787	0.0468701	0.709815	0.0660314	0.947353	0.999962
placenta	Zfp938	ENSMUSG00000062931	B6.A-17 N2 B6/B6	83.8052	0.0259625	0.393203	0.0660284	0.947355	0.999962
placenta	Loh12cr1	ENSMUSG00000042992	B6.A-17 N2 B6/B6	98.2444	0.0190625	0.288962	0.0659687	0.947403	0.999962
placenta	Rab23	ENSMUSG00000004768	B6.A-17 N2 B6/B6	126.524	0.0201189	0.305018	0.0659597	0.94741	0.999962
placenta	Fut8	ENSMUSG00000021065	B6.A-17 N2 B6/B6	2870.17	0.0138244	0.209601	0.0659557	0.947413	0.999962
placenta	Il24	ENSMUSG00000026420	B6.A-17 N2 B6/B6	2.09857	0.0499806	0.758871	0.0658618	0.947488	0.999962
placenta	Gm26569	ENSMUSG00000097313	B6.A-17 N2 B6/B6	0.834721	0.0420357	0.638829	0.0658011	0.947536	0.999962
placenta	A730017C20Rik	ENSMUSG00000050875	B6.A-17 N2 B6/B6	1.39532	0.0472058	0.718806	0.0656724	0.947639	0.999962
placenta	Gm25451	ENSMUSG00000094190	B6.A-17 N2 B6/B6	2.25097	-0.0495994	0.756172	-0.0655927	0.947702	0.999962
placenta	Gm15880	ENSMUSG00000084821	B6.A-17 N2 B6/B6	3.73294	-0.0485641	0.74067	-0.0655679	0.947722	0.999962
placenta	Snhg4	ENSMUSG00000097769	B6.A-17 N2 B6/B6	29.3536	-0.0308912	0.471352	-0.0655375	0.947746	0.999962
placenta	BC106179	ENSMUSG00000045231	B6.A-17 N2 B6/B6	29.9391	0.0310712	0.474351	0.0655026	0.947774	0.999962
placenta	1700048O20Rik	ENSMUSG00000043773	B6.A-17 N2 B6/B6	1.86808	0.0493315	0.75373	0.0654499	0.947816	0.999962
placenta	Ppp1r3f	ENSMUSG00000039556	B6.A-17 N2 B6/B6	577.713	-0.0145122	0.222402	-0.0652521	0.947973	0.999962
placenta	Klhl42	ENSMUSG00000040102	B6.A-17 N2 B6/B6	995.351	0.0131187	0.201136	0.0652233	0.947996	0.999962
placenta	Gm3654	ENSMUSG00000092624	B6.A-17 N2 B6/B6	39.3896	0.0264425	0.40557	0.0651983	0.948016	0.999962
placenta	Mkrn2	ENSMUSG00000000439	B6.A-17 N2 B6/B6	358.414	-0.0147465	0.226196	-0.0651936	0.94802	0.999962
placenta	Serpinb5	ENSMUSG00000067006	B6.A-17 N2 B6/B6	1.81248	0.0491176	0.755406	0.0650215	0.948157	0.999962
placenta	Oas1g	ENSMUSG00000066861	B6.A-17 N2 B6/B6	114.024	-0.0201958	0.310698	-0.0650013	0.948173	0.999962
placenta	Lrrc70	ENSMUSG00000078933	B6.A-17 N2 B6/B6	28.5433	0.028602	0.440256	0.0649666	0.948201	0.999962
placenta	Mettl15	ENSMUSG00000057234	B6.A-17 N2 B6/B6	68.7268	0.0235137	0.362389	0.0648853	0.948265	0.999962
placenta	Trpc2	ENSMUSG00000070425	B6.A-17 N2 B6/B6	164.398	-0.0174916	0.269841	-0.0648217	0.948316	0.999962
placenta	Vamp7-ps	ENSMUSG00000082519	B6.A-17 N2 B6/B6	109.842	-0.0212054	0.327176	-0.0648134	0.948323	0.999962
placenta	Vnn1	ENSMUSG00000037440	B6.A-17 N2 B6/B6	3583.45	0.0127263	0.197219	0.0645288	0.948549	0.999962
placenta	Aatk	ENSMUSG00000025375	B6.A-17 N2 B6/B6	11.8966	0.0389375	0.603814	0.0644859	0.948583	0.999962
placenta	Ccrn4l	ENSMUSG00000023087	B6.A-17 N2 B6/B6	7035.72	0.0138334	0.21456	0.0644733	0.948593	0.999962
placenta	Dtd2	ENSMUSG00000020956	B6.A-17 N2 B6/B6	138.537	0.016933	0.262988	0.0643869	0.948662	0.999962
placenta	Inpp5d	ENSMUSG00000026288	B6.A-17 N2 B6/B6	71.8249	0.0239952	0.373051	0.0643215	0.948714	0.999962
placenta	Phf20	ENSMUSG00000038116	B6.A-17 N2 B6/B6	1273	0.0126481	0.196699	0.0643019	0.94873	0.999962
placenta	Gm166	ENSMUSG00000057176	B6.A-17 N2 B6/B6	16.5442	-0.0358843	0.558613	-0.0642382	0.948781	0.999962
placenta	Mmp27	ENSMUSG00000070323	B6.A-17 N2 B6/B6	1.38483	0.0459121	0.715885	0.0641333	0.948864	0.999962
placenta	Ppcdc	ENSMUSG00000063849	B6.A-17 N2 B6/B6	262.606	-0.0156177	0.244181	-0.0639597	0.949002	0.999962
placenta	1700026D08Rik	ENSMUSG00000011154	B6.A-17 N2 B6/B6	0.869698	0.0392989	0.614571	0.0639452	0.949014	0.999962
placenta	Siah2	ENSMUSG00000036432	B6.A-17 N2 B6/B6	160.95	0.0168347	0.263604	0.0638636	0.949079	0.999962
placenta	Rsph9	ENSMUSG00000023966	B6.A-17 N2 B6/B6	2.37512	0.0483308	0.75824	0.0637408	0.949177	0.999962
placenta	Ranbp2	ENSMUSG00000003226	B6.A-17 N2 B6/B6	11600.8	0.0152357	0.239194	0.0636959	0.949212	0.999962
placenta	Zmynd10	ENSMUSG00000010044	B6.A-17 N2 B6/B6	5.18059	0.0461459	0.724999	0.0636496	0.949249	0.999962
placenta	1700112E06Rik	ENSMUSG00000063458	B6.A-17 N2 B6/B6	5.03219	-0.04712	0.741221	-0.0635708	0.949312	0.999962
placenta	Manea	ENSMUSG00000040520	B6.A-17 N2 B6/B6	450.17	-0.015927	0.250949	-0.0634669	0.949395	0.999962
placenta	Leprot	ENSMUSG00000035212	B6.A-17 N2 B6/B6	810.771	-0.0138238	0.217863	-0.0634517	0.949407	0.999962
placenta	Gm11736	ENSMUSG00000083090	B6.A-17 N2 B6/B6	2.13119	0.0481847	0.759952	0.063405	0.949444	0.999962
placenta	Sacs	ENSMUSG00000048279	B6.A-17 N2 B6/B6	684.487	-0.017583	0.277542	-0.0633525	0.949486	0.999962
placenta	9630013D21Rik	ENSMUSG00000059027	B6.A-17 N2 B6/B6	2.28726	0.0479913	0.758628	0.0632607	0.949559	0.999962
placenta	Rfxap	ENSMUSG00000036615	B6.A-17 N2 B6/B6	121.992	-0.0173418	0.274791	-0.0631091	0.94968	0.999962
placenta	Gm12366	ENSMUSG00000082762	B6.A-17 N2 B6/B6	2.06494	0.0477667	0.756908	0.0631077	0.949681	0.999962
placenta	Cdh18	ENSMUSG00000040420	B6.A-17 N2 B6/B6	1.74338	-0.0468166	0.742276	-0.0630718	0.949709	0.999962
placenta	Kcne4	ENSMUSG00000047330	B6.A-17 N2 B6/B6	35.7564	0.0252031	0.399615	0.0630685	0.949712	0.999962
placenta	Ankrd40	ENSMUSG00000020864	B6.A-17 N2 B6/B6	745.495	0.0128921	0.204843	0.0629366	0.949817	0.999962
placenta	Ccdc162	ENSMUSG00000075225	B6.A-17 N2 B6/B6	93.4161	0.0189017	0.300644	0.0628709	0.949869	0.999962
placenta	Gm12503	ENSMUSG00000087326	B6.A-17 N2 B6/B6	22.3238	0.0294793	0.469069	0.0628464	0.949889	0.999962
placenta	4921514A10Rik	ENSMUSG00000097620	B6.A-17 N2 B6/B6	1.44112	0.0464738	0.739987	0.0628035	0.949923	0.999962
placenta	Upk1a	ENSMUSG00000006313	B6.A-17 N2 B6/B6	4.491	-0.0459278	0.731507	-0.0627852	0.949938	0.999962
placenta	Rwdd3	ENSMUSG00000028133	B6.A-17 N2 B6/B6	36.581	0.0254651	0.406389	0.062662	0.950036	0.999962
placenta	Inf2	ENSMUSG00000037679	B6.A-17 N2 B6/B6	735.616	0.018183	0.290298	0.0626356	0.950057	0.999962
placenta	Capns2	ENSMUSG00000078144	B6.A-17 N2 B6/B6	1.69695	0.0465098	0.742786	0.0626153	0.950073	0.999962
placenta	Pde4b	ENSMUSG00000028525	B6.A-17 N2 B6/B6	203.409	-0.019803	0.317293	-0.0624123	0.950234	0.999962
placenta	Med26	ENSMUSG00000045248	B6.A-17 N2 B6/B6	106.745	0.0204085	0.327568	0.062303	0.950322	0.999962
placenta	Lad1	ENSMUSG00000041782	B6.A-17 N2 B6/B6	643.545	0.0183137	0.294078	0.0622751	0.950344	0.999962
placenta	Vav1	ENSMUSG00000034116	B6.A-17 N2 B6/B6	17.8759	-0.0321093	0.516659	-0.0621478	0.950445	0.999962
placenta	Gm8773	ENSMUSG00000073234	B6.A-17 N2 B6/B6	2.35032	0.0472541	0.761122	0.0620848	0.950495	0.999962
placenta	Gucy1b3	ENSMUSG00000028005	B6.A-17 N2 B6/B6	164.499	0.0165426	0.266941	0.0619709	0.950586	0.999962
placenta		ENSMUSG00000099021	B6.A-17 N2 B6/B6	30454.4	-0.0222573	0.359278	-0.06195	0.950603	0.999962
placenta	Fam19a2	ENSMUSG00000044071	B6.A-17 N2 B6/B6	10.8962	-0.0361662	0.584168	-0.0619106	0.950634	0.999962
placenta	Mnd1	ENSMUSG00000033752	B6.A-17 N2 B6/B6	23.4217	-0.0315655	0.510991	-0.0617732	0.950743	0.999962
placenta	Klhl35	ENSMUSG00000035298	B6.A-17 N2 B6/B6	6.25033	0.0431785	0.700615	0.0616294	0.950858	0.999962
placenta	Gm4234	ENSMUSG00000081108	B6.A-17 N2 B6/B6	4.95624	-0.0445582	0.723216	-0.0616112	0.950872	0.999962
placenta	Mavs	ENSMUSG00000037523	B6.A-17 N2 B6/B6	530.599	0.0135423	0.219888	0.0615875	0.950891	0.999962
placenta	Enthd1	ENSMUSG00000050439	B6.A-17 N2 B6/B6	1.14494	0.0425759	0.691509	0.0615696	0.950906	0.999962
placenta	Serpinb9b	ENSMUSG00000021403	B6.A-17 N2 B6/B6	8082.72	0.0144271	0.234482	0.0615275	0.950939	0.999962
placenta	Ube2ql1	ENSMUSG00000052981	B6.A-17 N2 B6/B6	7.1583	0.0422203	0.6866	0.0614919	0.950967	0.999962
placenta	Hhatl	ENSMUSG00000032523	B6.A-17 N2 B6/B6	1.77314	0.0460565	0.749237	0.0614712	0.950984	0.999962
placenta	Cngb1	ENSMUSG00000031789	B6.A-17 N2 B6/B6	2.33252	0.0464549	0.755787	0.0614656	0.950988	0.999962
placenta	Gm20390	ENSMUSG00000091228	B6.A-17 N2 B6/B6	4.678	-0.0459226	0.748854	-0.0613238	0.951101	0.999962
placenta	BC026585	ENSMUSG00000033488	B6.A-17 N2 B6/B6	68.8237	-0.0219121	0.357747	-0.0612501	0.95116	0.999962
placenta	Gm24346	ENSMUSG00000089337	B6.A-17 N2 B6/B6	1.38358	-0.0435398	0.711139	-0.0612255	0.95118	0.999962
placenta	Wfikkn1	ENSMUSG00000071192	B6.A-17 N2 B6/B6	16.4297	-0.0333273	0.544711	-0.0611834	0.951213	0.999962
placenta	0610010F05Rik	ENSMUSG00000042208	B6.A-17 N2 B6/B6	1111.1	-0.0158189	0.258579	-0.0611764	0.951219	0.999962
placenta	Zfp955b	ENSMUSG00000096910	B6.A-17 N2 B6/B6	113.916	-0.0173334	0.283546	-0.0611306	0.951255	0.999962
placenta	Eda2r	ENSMUSG00000034457	B6.A-17 N2 B6/B6	42.8563	0.0280504	0.459226	0.0610819	0.951294	0.999962
placenta	Pde4d	ENSMUSG00000021699	B6.A-17 N2 B6/B6	243.198	0.015523	0.254213	0.0610631	0.951309	0.999962
placenta	Slc13a2	ENSMUSG00000001095	B6.A-17 N2 B6/B6	1.98974	0.0461417	0.756011	0.0610332	0.951333	0.999962
placenta	Pax5	ENSMUSG00000014030	B6.A-17 N2 B6/B6	1.53759	0.0452258	0.741048	0.0610295	0.951336	0.999962
placenta	Ptgir	ENSMUSG00000043017	B6.A-17 N2 B6/B6	4.87339	-0.0449643	0.737031	-0.0610073	0.951353	0.999962
placenta	Npff	ENSMUSG00000023052	B6.A-17 N2 B6/B6	2.40833	0.0464202	0.761152	0.0609868	0.95137	0.999962
placenta	2510016G02Rik	ENSMUSG00000097595	B6.A-17 N2 B6/B6	1.39345	-0.0437048	0.716999	-0.0609551	0.951395	0.999962
placenta	Gm20633	ENSMUSG00000093553	B6.A-17 N2 B6/B6	19.099	-0.031556	0.518673	-0.0608399	0.951487	0.999962
placenta	Fbxo15	ENSMUSG00000034391	B6.A-17 N2 B6/B6	55.8167	0.0217512	0.358136	0.0607345	0.951571	0.999962
placenta	Llgl1	ENSMUSG00000020536	B6.A-17 N2 B6/B6	226.034	-0.0216538	0.356993	-0.0606561	0.951633	0.999962
placenta	Gstm4	ENSMUSG00000027890	B6.A-17 N2 B6/B6	51.0234	0.0227731	0.375605	0.0606306	0.951653	0.999962
placenta	Nup155	ENSMUSG00000022142	B6.A-17 N2 B6/B6	1188.82	0.0133432	0.220149	0.0606098	0.95167	0.999962
placenta	Gpr137b-ps	ENSMUSG00000097715	B6.A-17 N2 B6/B6	74.7229	0.0199386	0.328978	0.0606076	0.951672	0.999962
placenta	Eif4enif1	ENSMUSG00000020454	B6.A-17 N2 B6/B6	948.733	-0.0126689	0.20931	-0.0605269	0.951736	0.999962
placenta	Zfp612	ENSMUSG00000044676	B6.A-17 N2 B6/B6	14.3345	0.0330909	0.546725	0.0605258	0.951737	0.999962
placenta	Gm16083	ENSMUSG00000085526	B6.A-17 N2 B6/B6	1.65358	0.0454252	0.750729	0.0605081	0.951751	0.999962
placenta	Palm2	ENSMUSG00000090053	B6.A-17 N2 B6/B6	4.12769	-0.0448731	0.742137	-0.0604646	0.951786	0.999962
placenta	Tmem179	ENSMUSG00000054013	B6.A-17 N2 B6/B6	5.20042	0.0439996	0.727875	0.0604494	0.951798	0.999962
placenta	1700013G23Rik	ENSMUSG00000085260	B6.A-17 N2 B6/B6	1.2294	-0.0436661	0.723437	-0.0603593	0.951869	0.999962
placenta	Rsrc1	ENSMUSG00000034544	B6.A-17 N2 B6/B6	327.275	0.0143577	0.237918	0.0603474	0.951879	0.999962
placenta	Riok3	ENSMUSG00000024404	B6.A-17 N2 B6/B6	2037.62	-0.0129021	0.213999	-0.0602904	0.951924	0.999962
placenta	Slfn3	ENSMUSG00000018986	B6.A-17 N2 B6/B6	28.1889	-0.0279262	0.463544	-0.0602451	0.95196	0.999962
placenta	Gm8818	ENSMUSG00000079138	B6.A-17 N2 B6/B6	2.76385	0.0457415	0.760028	0.0601839	0.952009	0.999962
placenta	Fam84b	ENSMUSG00000072568	B6.A-17 N2 B6/B6	60.7658	0.0210829	0.350406	0.0601671	0.952023	0.999962
placenta	Commd10	ENSMUSG00000042705	B6.A-17 N2 B6/B6	361.889	-0.0142055	0.236735	-0.0600057	0.952151	0.999962
placenta	Tm6sf1	ENSMUSG00000038623	B6.A-17 N2 B6/B6	113.062	-0.0184009	0.307414	-0.059857	0.95227	0.999962
placenta	Fendrr	ENSMUSG00000097336	B6.A-17 N2 B6/B6	13.8366	0.0330612	0.55263	0.0598252	0.952295	0.999962
placenta	E430018J23Rik	ENSMUSG00000078580	B6.A-17 N2 B6/B6	31.7043	-0.0259817	0.435256	-0.0596928	0.9524	0.999962
placenta	Rnf4	ENSMUSG00000029110	B6.A-17 N2 B6/B6	5448.91	0.0119417	0.200387	0.0595931	0.95248	0.999962
placenta	Gm4707	ENSMUSG00000091831	B6.A-17 N2 B6/B6	58.5494	-0.0256352	0.4307	-0.05952	0.952538	0.999962
placenta	Adcy9	ENSMUSG00000005580	B6.A-17 N2 B6/B6	275.902	-0.0148931	0.250728	-0.0593996	0.952634	0.999962
placenta	Gm10101	ENSMUSG00000061510	B6.A-17 N2 B6/B6	15.7583	0.0327169	0.552968	0.059166	0.95282	0.999962
placenta	Pygo1	ENSMUSG00000034910	B6.A-17 N2 B6/B6	22.8793	-0.0284578	0.481283	-0.0591292	0.952849	0.999962
placenta	Cyp11a1	ENSMUSG00000032323	B6.A-17 N2 B6/B6	1080.91	-0.0160577	0.271864	-0.0590652	0.9529	0.999962
placenta	Pdzd11	ENSMUSG00000015668	B6.A-17 N2 B6/B6	759.976	-0.0125924	0.213421	-0.0590026	0.95295	0.999962
placenta	Cyb5r2	ENSMUSG00000048065	B6.A-17 N2 B6/B6	7.59736	0.0388858	0.661909	0.0587479	0.953153	0.999962
placenta	Gdi1	ENSMUSG00000015291	B6.A-17 N2 B6/B6	1099.01	0.0110898	0.188796	0.0587399	0.953159	0.999962
placenta	Lilra6	ENSMUSG00000030427	B6.A-17 N2 B6/B6	2.31521	0.0447103	0.761226	0.0587347	0.953163	0.999962
placenta	Shb	ENSMUSG00000044813	B6.A-17 N2 B6/B6	209.877	0.0149655	0.254802	0.0587338	0.953164	0.999962
placenta	Zfp72	ENSMUSG00000069184	B6.A-17 N2 B6/B6	17.4637	-0.0307194	0.523183	-0.0587163	0.953178	0.999962
placenta	Dbil5	ENSMUSG00000038057	B6.A-17 N2 B6/B6	4.73318	-0.0429869	0.732702	-0.058669	0.953216	0.999962
placenta	Rchy1	ENSMUSG00000029397	B6.A-17 N2 B6/B6	414.147	0.0148892	0.254228	0.0585662	0.953298	0.999962
placenta	Sde2	ENSMUSG00000038806	B6.A-17 N2 B6/B6	432.514	-0.0131018	0.223822	-0.0585368	0.953321	0.999962
placenta	Tyw5	ENSMUSG00000048495	B6.A-17 N2 B6/B6	286.558	-0.0155068	0.264913	-0.0585355	0.953322	0.999962
placenta	Htatip2	ENSMUSG00000039745	B6.A-17 N2 B6/B6	429.486	-0.0150741	0.25811	-0.0584019	0.953428	0.999962
placenta	Wnt9b	ENSMUSG00000018486	B6.A-17 N2 B6/B6	14.0901	-0.0328466	0.564278	-0.0582099	0.953581	0.999962
placenta	Gm21986	ENSMUSG00000096056	B6.A-17 N2 B6/B6	3.52331	-0.0438395	0.753354	-0.0581924	0.953595	0.999962
placenta	Trim50	ENSMUSG00000053388	B6.A-17 N2 B6/B6	2.53481	0.0442552	0.761039	0.058151	0.953628	0.999962
placenta	Gm13910	ENSMUSG00000063684	B6.A-17 N2 B6/B6	12.5816	-0.0340386	0.58595	-0.0580912	0.953676	0.999962
placenta	Gm11653	ENSMUSG00000081270	B6.A-17 N2 B6/B6	13.8675	0.0342055	0.588857	0.0580879	0.953679	0.999962
placenta	Gm9901	ENSMUSG00000053244	B6.A-17 N2 B6/B6	2.16237	0.044181	0.760875	0.058066	0.953696	0.999962
placenta	Gbp3	ENSMUSG00000028268	B6.A-17 N2 B6/B6	168.295	0.0163802	0.282305	0.0580228	0.95373	0.999962
placenta	A930013B10Rik	ENSMUSG00000063109	B6.A-17 N2 B6/B6	3.28302	-0.043993	0.758242	-0.0580198	0.953733	0.999962
placenta	Acsl4	ENSMUSG00000031278	B6.A-17 N2 B6/B6	2728.25	-0.0119666	0.20695	-0.0578237	0.953889	0.999962
placenta	Mfap5	ENSMUSG00000030116	B6.A-17 N2 B6/B6	797.647	-0.0166678	0.288262	-0.0578216	0.953891	0.999962
placenta	Cspg4	ENSMUSG00000032911	B6.A-17 N2 B6/B6	23.4141	-0.0302189	0.523936	-0.0576767	0.954006	0.999962
placenta	Cth	ENSMUSG00000028179	B6.A-17 N2 B6/B6	70.4513	-0.0202064	0.350341	-0.0576764	0.954006	0.999962
placenta	Pex3	ENSMUSG00000019809	B6.A-17 N2 B6/B6	809.391	0.013448	0.233556	0.0575793	0.954084	0.999962
placenta	Hoxc5	ENSMUSG00000022485	B6.A-17 N2 B6/B6	2.45478	0.0438181	0.761068	0.0575745	0.954088	0.999962
placenta	Arl2	ENSMUSG00000024944	B6.A-17 N2 B6/B6	93.3322	0.0203033	0.352651	0.0575733	0.954089	0.999962
placenta	Ephb2	ENSMUSG00000028664	B6.A-17 N2 B6/B6	24.5207	-0.0325381	0.565771	-0.057511	0.954138	0.999962
placenta	Macc1	ENSMUSG00000041886	B6.A-17 N2 B6/B6	2.35365	0.0434594	0.757906	0.0573415	0.954273	0.999962
placenta	Tmprss11e	ENSMUSG00000054537	B6.A-17 N2 B6/B6	6.97277	-0.0393502	0.686529	-0.0573176	0.954292	0.999962
placenta	Mroh5	ENSMUSG00000072487	B6.A-17 N2 B6/B6	2.26512	0.043553	0.761239	0.0572134	0.954375	0.999962
placenta	Uvssa	ENSMUSG00000037355	B6.A-17 N2 B6/B6	421.983	-0.0130403	0.228206	-0.0571426	0.954432	0.999962
placenta	Scp2-ps2	ENSMUSG00000058492	B6.A-17 N2 B6/B6	1.01354	-0.0382038	0.669277	-0.0570822	0.95448	0.999962
placenta	Pim2	ENSMUSG00000031155	B6.A-17 N2 B6/B6	95.9057	-0.0174978	0.306609	-0.0570687	0.95449	0.999962
placenta	Tcta	ENSMUSG00000039461	B6.A-17 N2 B6/B6	803.402	0.0124486	0.218298	0.0570258	0.954525	0.999962
placenta	Zfp579	ENSMUSG00000051550	B6.A-17 N2 B6/B6	6.8819	-0.0392243	0.688144	-0.0570001	0.954545	0.999962
placenta	Ubtd2	ENSMUSG00000044949	B6.A-17 N2 B6/B6	98.3375	-0.0180498	0.316672	-0.0569985	0.954546	0.999962
placenta	Srp72	ENSMUSG00000036323	B6.A-17 N2 B6/B6	3153.66	0.0108185	0.190027	0.0569312	0.9546	0.999962
placenta	Gm16052	ENSMUSG00000086292	B6.A-17 N2 B6/B6	2.67603	0.0433097	0.760757	0.0569298	0.954601	0.999962
placenta	Col6a5	ENSMUSG00000091345	B6.A-17 N2 B6/B6	0.924681	-0.0377401	0.663059	-0.0569182	0.95461	0.999962
placenta	Zfp879	ENSMUSG00000044296	B6.A-17 N2 B6/B6	2.46765	0.0431698	0.758473	0.0569167	0.954612	0.999962
placenta	Gm6467	ENSMUSG00000091580	B6.A-17 N2 B6/B6	1.4559	-0.0418732	0.736359	-0.0568651	0.954653	0.999962
placenta	Slc7a4	ENSMUSG00000022756	B6.A-17 N2 B6/B6	9.73117	0.0382373	0.67402	0.0567301	0.95476	0.999962
placenta	Gm13130	ENSMUSG00000080943	B6.A-17 N2 B6/B6	1.62193	0.0415874	0.734433	0.0566251	0.954844	0.999962
placenta	Rwdd2a	ENSMUSG00000032417	B6.A-17 N2 B6/B6	39.7756	0.0218268	0.385473	0.0566235	0.954845	0.999962
placenta	Mapk8ip3	ENSMUSG00000024163	B6.A-17 N2 B6/B6	942.003	-0.0147134	0.260361	-0.0565116	0.954934	0.999962
placenta	Tmed3	ENSMUSG00000032353	B6.A-17 N2 B6/B6	1816.38	0.0116537	0.206289	0.0564922	0.95495	0.999962
placenta	Map4k2	ENSMUSG00000024948	B6.A-17 N2 B6/B6	130.004	0.0158939	0.281781	0.0564051	0.955019	0.999962
placenta	P4ha2	ENSMUSG00000018906	B6.A-17 N2 B6/B6	1918.67	-0.0139324	0.24736	-0.0563245	0.955083	0.999962
placenta	Stag2	ENSMUSG00000025862	B6.A-17 N2 B6/B6	2228.45	-0.0136021	0.241552	-0.0563113	0.955094	0.999962
placenta	BC100451	ENSMUSG00000076433	B6.A-17 N2 B6/B6	2.83405	0.0428428	0.761146	0.0562873	0.955113	0.999962
placenta	4933413C19Rik	ENSMUSG00000089952	B6.A-17 N2 B6/B6	4.86817	-0.0417007	0.741692	-0.0562237	0.955164	0.999962
placenta	Uros	ENSMUSG00000030979	B6.A-17 N2 B6/B6	485.313	-0.0143872	0.255975	-0.0562053	0.955178	0.999962
placenta	Gm13127	ENSMUSG00000070610	B6.A-17 N2 B6/B6	10.8805	0.0351115	0.624854	0.0561914	0.955189	0.999962
placenta	Hif1a	ENSMUSG00000021109	B6.A-17 N2 B6/B6	6021.44	0.0122726	0.21855	0.0561548	0.955218	0.999962
placenta	Flrt3	ENSMUSG00000051379	B6.A-17 N2 B6/B6	490.271	-0.0125491	0.223512	-0.056145	0.955226	0.999962
placenta	Gm26670	ENSMUSG00000097416	B6.A-17 N2 B6/B6	23.6485	-0.026403	0.470897	-0.0560696	0.955286	0.999962
placenta	Gm16196	ENSMUSG00000086154	B6.A-17 N2 B6/B6	2.64861	-0.0425981	0.759826	-0.056063	0.955292	0.999962
placenta	Ccdc85a	ENSMUSG00000032878	B6.A-17 N2 B6/B6	8.67278	0.0369548	0.659256	0.0560553	0.955298	0.999962
placenta	Clstn1	ENSMUSG00000039953	B6.A-17 N2 B6/B6	462.825	0.0147948	0.264046	0.0560312	0.955317	0.999962
placenta	9230009I02Rik	ENSMUSG00000072982	B6.A-17 N2 B6/B6	2.53248	0.0425244	0.761135	0.0558697	0.955446	0.999962
placenta	Selk	ENSMUSG00000042682	B6.A-17 N2 B6/B6	649.012	0.0124749	0.223291	0.0558682	0.955447	0.999962
placenta	Fam228a	ENSMUSG00000079177	B6.A-17 N2 B6/B6	1.52605	0.0400609	0.717393	0.0558424	0.955467	0.999962
placenta	Gjb4	ENSMUSG00000046623	B6.A-17 N2 B6/B6	3.3377	0.0423202	0.758047	0.0558279	0.955479	0.999962
placenta	Gm15983	ENSMUSG00000087168	B6.A-17 N2 B6/B6	8.52087	0.0367831	0.65897	0.0558191	0.955486	0.999962
placenta	Adh6b	ENSMUSG00000074206	B6.A-17 N2 B6/B6	7.19145	0.0370982	0.66542	0.0557516	0.95554	0.999962
placenta	Gm10698	ENSMUSG00000079884	B6.A-17 N2 B6/B6	24.5067	-0.0268289	0.481362	-0.0557355	0.955553	0.999962
placenta	Rcor2	ENSMUSG00000024968	B6.A-17 N2 B6/B6	25.2139	0.0267158	0.480594	0.0555891	0.955669	0.999962
placenta	Tfcp2	ENSMUSG00000009733	B6.A-17 N2 B6/B6	222.961	-0.014196	0.256026	-0.0554472	0.955782	0.999962
placenta	Ctnnbip1	ENSMUSG00000028988	B6.A-17 N2 B6/B6	1054.27	0.0123788	0.223275	0.0554421	0.955786	0.999962
placenta	Rad21	ENSMUSG00000022314	B6.A-17 N2 B6/B6	5532.09	0.0104225	0.188145	0.0553959	0.955823	0.999962
placenta	Ntng1	ENSMUSG00000059857	B6.A-17 N2 B6/B6	1.51062	0.0405945	0.733537	0.0553407	0.955867	0.999962
placenta	Sh3d21	ENSMUSG00000073758	B6.A-17 N2 B6/B6	214.602	0.0177684	0.321223	0.0553147	0.955888	0.999962
placenta	Slc17a9	ENSMUSG00000023393	B6.A-17 N2 B6/B6	11.9088	-0.0318662	0.576119	-0.0553118	0.95589	0.999962
placenta	Ndufa10	ENSMUSG00000026260	B6.A-17 N2 B6/B6	1107.51	0.0110058	0.199147	0.055265	0.955927	0.999962
placenta	D17H6S56E-5	ENSMUSG00000091747	B6.A-17 N2 B6/B6	207.723	0.0150791	0.272901	0.0552546	0.955936	0.999962
placenta	Pamr1	ENSMUSG00000027188	B6.A-17 N2 B6/B6	136.142	-0.0189036	0.342354	-0.0552167	0.955966	0.999962
placenta	Ppp1r2	ENSMUSG00000047714	B6.A-17 N2 B6/B6	793.121	-0.0109431	0.198389	-0.0551599	0.956011	0.999962
placenta	Plec	ENSMUSG00000022565	B6.A-17 N2 B6/B6	2549.66	-0.0199296	0.361618	-0.0551122	0.956049	0.999962
placenta	A230059L01Rik	ENSMUSG00000087627	B6.A-17 N2 B6/B6	3.31771	0.0412115	0.748469	0.0550611	0.95609	0.999962
placenta	9930022D16Rik	ENSMUSG00000045065	B6.A-17 N2 B6/B6	1.13105	0.0381633	0.695362	0.0548826	0.956232	0.999962
placenta	2810433D01Rik	ENSMUSG00000086283	B6.A-17 N2 B6/B6	1.14791	-0.039391	0.721251	-0.0546149	0.956445	0.999962
placenta	Aoah	ENSMUSG00000021322	B6.A-17 N2 B6/B6	8.05504	-0.0363892	0.666802	-0.0545728	0.956479	0.999962
placenta	Ing5	ENSMUSG00000026283	B6.A-17 N2 B6/B6	1210.62	-0.0106943	0.195978	-0.0545689	0.956482	0.999962
placenta	1810030O07Rik	ENSMUSG00000044148	B6.A-17 N2 B6/B6	615.394	0.012646	0.232135	0.054477	0.956555	0.999962
placenta	Sstr5	ENSMUSG00000050824	B6.A-17 N2 B6/B6	2.7185	0.0413166	0.760181	0.0543511	0.956655	0.999962
placenta	Ppic	ENSMUSG00000024538	B6.A-17 N2 B6/B6	1078.3	-0.0106958	0.196874	-0.0543282	0.956674	0.999962
placenta	Zdhhc7	ENSMUSG00000031823	B6.A-17 N2 B6/B6	380.679	-0.0145867	0.268611	-0.0543041	0.956693	0.999962
placenta	Btn2a2	ENSMUSG00000053216	B6.A-17 N2 B6/B6	4.62228	0.039144	0.722093	0.0542091	0.956769	0.999962
placenta	Gm9115	ENSMUSG00000080845	B6.A-17 N2 B6/B6	1.81418	0.040047	0.73961	0.0541461	0.956819	0.999962
placenta	Ceacam5	ENSMUSG00000008789	B6.A-17 N2 B6/B6	98620.9	-0.0125682	0.232543	-0.0540466	0.956898	0.999962
placenta	Mtrf1	ENSMUSG00000022022	B6.A-17 N2 B6/B6	114.089	0.015888	0.294048	0.0540319	0.95691	0.999962
placenta	Chrdl1	ENSMUSG00000031283	B6.A-17 N2 B6/B6	681.209	-0.0126872	0.23487	-0.0540181	0.956921	0.999962
placenta	Kcng1	ENSMUSG00000074575	B6.A-17 N2 B6/B6	2.28714	0.0411172	0.76123	0.0540141	0.956924	0.999962
placenta	Efcab4a	ENSMUSG00000048200	B6.A-17 N2 B6/B6	27.0856	0.0276372	0.511802	0.0539997	0.956935	0.999962
placenta	Spin4	ENSMUSG00000071722	B6.A-17 N2 B6/B6	207.121	0.0150257	0.278423	0.0539673	0.956961	0.999962
placenta	Rgp1	ENSMUSG00000028468	B6.A-17 N2 B6/B6	574.522	-0.014404	0.266952	-0.0539573	0.956969	0.999962
placenta	Tarsl2	ENSMUSG00000030515	B6.A-17 N2 B6/B6	18.1309	-0.0277682	0.515405	-0.0538764	0.957034	0.999962
placenta	Nupl2	ENSMUSG00000048439	B6.A-17 N2 B6/B6	128.964	-0.0142855	0.265752	-0.053755	0.95713	0.999962
placenta	Ypel3	ENSMUSG00000042675	B6.A-17 N2 B6/B6	231.372	-0.015852	0.295208	-0.0536978	0.957176	0.999962
placenta	Lrr1	ENSMUSG00000034883	B6.A-17 N2 B6/B6	46.8033	-0.0221677	0.412917	-0.0536856	0.957186	0.999962
placenta	Ctso	ENSMUSG00000028015	B6.A-17 N2 B6/B6	293.348	-0.0153858	0.287293	-0.0535543	0.95729	0.999962
placenta	Aurkb	ENSMUSG00000020897	B6.A-17 N2 B6/B6	115.335	-0.015866	0.296538	-0.0535042	0.95733	0.999962
placenta	Fam118a	ENSMUSG00000022434	B6.A-17 N2 B6/B6	196.583	0.0138033	0.258083	0.0534838	0.957346	0.999962
placenta	Klhl41	ENSMUSG00000075307	B6.A-17 N2 B6/B6	2.49941	-0.0406817	0.761282	-0.0534384	0.957383	0.999962
placenta	Ppil4	ENSMUSG00000015757	B6.A-17 N2 B6/B6	929.257	-0.0122695	0.229869	-0.0533761	0.957432	0.999962
placenta	Gm5432	ENSMUSG00000097580	B6.A-17 N2 B6/B6	2.20321	0.0401568	0.752878	0.0533377	0.957463	0.999962
placenta	Atp6v1a	ENSMUSG00000052459	B6.A-17 N2 B6/B6	2630.51	0.0108588	0.203605	0.0533328	0.957467	0.999962
placenta	Ccdc8	ENSMUSG00000041117	B6.A-17 N2 B6/B6	29.251	0.0266408	0.500257	0.0532543	0.957529	0.999962
placenta	9130019P16Rik	ENSMUSG00000073067	B6.A-17 N2 B6/B6	2.81046	-0.0404112	0.759195	-0.053229	0.957549	0.999962
placenta	Agr3	ENSMUSG00000036231	B6.A-17 N2 B6/B6	2.16919	0.0403844	0.758974	0.0532092	0.957565	0.999962
placenta	Trim5	ENSMUSG00000060441	B6.A-17 N2 B6/B6	36.1789	-0.0222333	0.41788	-0.0532051	0.957568	0.999962
placenta	Lrg1	ENSMUSG00000037095	B6.A-17 N2 B6/B6	1.35121	0.0385952	0.725735	0.0531808	0.957588	0.999962
placenta	Cct4	ENSMUSG00000007739	B6.A-17 N2 B6/B6	3378.61	-0.0120065	0.225928	-0.053143	0.957618	0.999962
placenta	Gm17177	ENSMUSG00000091834	B6.A-17 N2 B6/B6	11.0865	-0.0328933	0.619839	-0.0530675	0.957678	0.999962
placenta	Pnpla8	ENSMUSG00000036257	B6.A-17 N2 B6/B6	1935.64	-0.0126193	0.237888	-0.0530475	0.957694	0.999962
placenta	Il15	ENSMUSG00000031712	B6.A-17 N2 B6/B6	19.5941	0.0263896	0.497774	0.0530151	0.95772	0.999962
placenta	Gm10639	ENSMUSG00000074179	B6.A-17 N2 B6/B6	1.48864	-0.0367855	0.697198	-0.052762	0.957922	0.999962
placenta	4732491K20Rik	ENSMUSG00000097350	B6.A-17 N2 B6/B6	34.7203	0.0216813	0.412253	0.0525922	0.958057	0.999962
placenta	Olfr558	ENSMUSG00000070423	B6.A-17 N2 B6/B6	4.86475	-0.038014	0.724066	-0.0525007	0.95813	0.999962
placenta	Gabbr2	ENSMUSG00000039809	B6.A-17 N2 B6/B6	7.0329	-0.0354071	0.676801	-0.0523154	0.958277	0.999962
placenta	Fez2	ENSMUSG00000056121	B6.A-17 N2 B6/B6	616.113	0.0107739	0.20615	0.0522623	0.95832	0.999962
placenta	A930001C03Rik	ENSMUSG00000087132	B6.A-17 N2 B6/B6	3.25775	0.039614	0.758381	0.0522349	0.958341	0.999962
placenta	3110070M22Rik	ENSMUSG00000074635	B6.A-17 N2 B6/B6	17.3902	0.0282191	0.545077	0.0517708	0.958711	0.999962
placenta	Pdss1	ENSMUSG00000026784	B6.A-17 N2 B6/B6	123.766	0.0178832	0.34584	0.0517095	0.95876	0.999962
placenta	Synj2bp	ENSMUSG00000090935	B6.A-17 N2 B6/B6	772.224	0.01297	0.250884	0.0516971	0.95877	0.999962
placenta	Hspa13	ENSMUSG00000032932	B6.A-17 N2 B6/B6	3087.58	0.0125261	0.242963	0.0515556	0.958883	0.999962
placenta	E2f4	ENSMUSG00000014859	B6.A-17 N2 B6/B6	445.389	-0.0146007	0.283474	-0.0515062	0.958922	0.999962
placenta	Zdhhc17	ENSMUSG00000035798	B6.A-17 N2 B6/B6	442.35	-0.0128917	0.250333	-0.051498	0.958929	0.999962
placenta	A430105I19Rik	ENSMUSG00000045838	B6.A-17 N2 B6/B6	580.403	-0.0110942	0.215597	-0.0514579	0.958961	0.999962
placenta	Gm20605	ENSMUSG00000029720	B6.A-17 N2 B6/B6	1.65248	0.037757	0.735285	0.0513502	0.959046	0.999962
placenta	Snora68	ENSMUSG00000077563	B6.A-17 N2 B6/B6	16.4384	-0.0321882	0.626879	-0.0513468	0.959049	0.999962
placenta	Tbc1d22b	ENSMUSG00000042203	B6.A-17 N2 B6/B6	184.812	0.0151248	0.294987	0.0512729	0.959108	0.999962
placenta	Zfp763	ENSMUSG00000067430	B6.A-17 N2 B6/B6	52.3981	-0.0203104	0.396336	-0.0512455	0.95913	0.999962
placenta	Sostdc1	ENSMUSG00000036169	B6.A-17 N2 B6/B6	2.65782	0.0389525	0.760992	0.0511865	0.959177	0.999962
placenta	4833412C05Rik	ENSMUSG00000097697	B6.A-17 N2 B6/B6	2.38027	0.0389354	0.761205	0.0511497	0.959206	0.999962
placenta	Gm13456	ENSMUSG00000082536	B6.A-17 N2 B6/B6	47.5202	-0.0226532	0.443476	-0.0510811	0.959261	0.999962
placenta	Nat1	ENSMUSG00000025588	B6.A-17 N2 B6/B6	3.20991	0.0387973	0.759721	0.0510678	0.959271	0.999962
placenta	Nars2	ENSMUSG00000018995	B6.A-17 N2 B6/B6	148.588	-0.0149452	0.292959	-0.0510145	0.959314	0.999962
placenta	Tnfsf15	ENSMUSG00000050395	B6.A-17 N2 B6/B6	3.0936	0.0384226	0.754717	0.0509099	0.959397	0.999962
placenta	Bche	ENSMUSG00000027792	B6.A-17 N2 B6/B6	8.88757	-0.0326037	0.640813	-0.0508786	0.959422	0.999962
placenta	Hes2	ENSMUSG00000028940	B6.A-17 N2 B6/B6	2.41925	0.0385736	0.758197	0.0508754	0.959425	0.999962
placenta	Gm6611	ENSMUSG00000091997	B6.A-17 N2 B6/B6	31.2677	0.0223808	0.439932	0.0508733	0.959427	0.999962
placenta	Hspa1a	ENSMUSG00000091971	B6.A-17 N2 B6/B6	104.03	-0.0226374	0.446644	-0.0506834	0.959578	0.999962
placenta	Nutf2-ps1	ENSMUSG00000071497	B6.A-17 N2 B6/B6	1.22645	0.0353828	0.698504	0.0506552	0.9596	0.999962
placenta	Dlgap1	ENSMUSG00000003279	B6.A-17 N2 B6/B6	1.81769	-0.0381115	0.75264	-0.0506371	0.959615	0.999962
placenta	Tgoln1	ENSMUSG00000056429	B6.A-17 N2 B6/B6	3612.17	-0.00998835	0.198254	-0.0503816	0.959818	0.999962
placenta	Aagab	ENSMUSG00000037257	B6.A-17 N2 B6/B6	487.5	0.0104305	0.207042	0.0503789	0.95982	0.999962
placenta	1700066M21Rik	ENSMUSG00000038323	B6.A-17 N2 B6/B6	136.856	0.0163644	0.32496	0.0503583	0.959837	0.999962
placenta	Padi1	ENSMUSG00000025329	B6.A-17 N2 B6/B6	10.3424	0.032023	0.636037	0.0503477	0.959845	0.999962
placenta	Cox10	ENSMUSG00000042148	B6.A-17 N2 B6/B6	200.386	-0.0152733	0.303587	-0.0503096	0.959876	0.999962
placenta	Ddx60	ENSMUSG00000037921	B6.A-17 N2 B6/B6	120.467	0.0172563	0.343736	0.050202	0.959961	0.999962
placenta	Foxa1	ENSMUSG00000035451	B6.A-17 N2 B6/B6	4.13313	-0.0381102	0.759714	-0.0501639	0.959992	0.999962
placenta	Cwh43	ENSMUSG00000029154	B6.A-17 N2 B6/B6	5.96396	-0.0349903	0.697891	-0.0501372	0.960013	0.999962
placenta	Terf2	ENSMUSG00000031921	B6.A-17 N2 B6/B6	337.248	0.0117059	0.234038	0.0500172	0.960109	0.999962
placenta	Gm16751	ENSMUSG00000085303	B6.A-17 N2 B6/B6	3.07796	-0.0377305	0.756154	-0.049898	0.960204	0.999962
placenta	B3gnt3	ENSMUSG00000031803	B6.A-17 N2 B6/B6	96.6284	-0.0173905	0.348753	-0.0498648	0.96023	0.999962
placenta	Unc5a	ENSMUSG00000025876	B6.A-17 N2 B6/B6	85.5943	0.0215959	0.433259	0.0498452	0.960246	0.999962
placenta	Rps11	ENSMUSG00000003429	B6.A-17 N2 B6/B6	3046.74	-0.0109252	0.219908	-0.049681	0.960377	0.999962
placenta	Trim14	ENSMUSG00000039853	B6.A-17 N2 B6/B6	29.3817	-0.0236951	0.477235	-0.0496507	0.960401	0.999962
placenta	Rab30	ENSMUSG00000030643	B6.A-17 N2 B6/B6	320.423	0.0122598	0.247391	0.0495561	0.960476	0.999962
placenta	Plekha3	ENSMUSG00000002733	B6.A-17 N2 B6/B6	556.19	0.0109853	0.22175	0.0495388	0.96049	0.999962
placenta	A930015D03Rik	ENSMUSG00000092368	B6.A-17 N2 B6/B6	11.2978	0.0291244	0.588881	0.0494572	0.960555	0.999962
placenta	Gm14680	ENSMUSG00000081752	B6.A-17 N2 B6/B6	8.70374	0.0338577	0.685573	0.0493859	0.960612	0.999962
placenta	Pak1ip1	ENSMUSG00000038683	B6.A-17 N2 B6/B6	1861.53	-0.00948763	0.192317	-0.0493333	0.960654	0.999962
placenta	Nim1	ENSMUSG00000095930	B6.A-17 N2 B6/B6	6.17149	-0.0346104	0.702369	-0.0492766	0.960699	0.999962
placenta	Rps15a-ps6	ENSMUSG00000083022	B6.A-17 N2 B6/B6	3.01413	0.0374618	0.760262	0.0492748	0.9607	0.999962
placenta	Gpr21	ENSMUSG00000053164	B6.A-17 N2 B6/B6	57.8894	0.0198451	0.403277	0.0492095	0.960752	0.999962
placenta	Gata1	ENSMUSG00000031162	B6.A-17 N2 B6/B6	87.406	-0.0151764	0.308867	-0.0491357	0.960811	0.999962
placenta	Col24a1	ENSMUSG00000028197	B6.A-17 N2 B6/B6	8.93384	-0.0316979	0.647827	-0.0489295	0.960975	0.999962
placenta	Ccpg1	ENSMUSG00000034563	B6.A-17 N2 B6/B6	231.506	-0.0126319	0.258414	-0.0488825	0.961013	0.999962
placenta	Cidea	ENSMUSG00000024526	B6.A-17 N2 B6/B6	21.9157	0.0235253	0.482705	0.0487363	0.961129	0.999962
placenta	Srprb	ENSMUSG00000032553	B6.A-17 N2 B6/B6	963.973	-0.011665	0.239458	-0.0487141	0.961147	0.999962
placenta	Gm5446	ENSMUSG00000050243	B6.A-17 N2 B6/B6	3.74157	-0.0364141	0.748106	-0.048675	0.961178	0.999962
placenta	Has3	ENSMUSG00000031910	B6.A-17 N2 B6/B6	3.64642	0.0366439	0.752965	0.0486662	0.961185	0.999962
placenta	Cygb	ENSMUSG00000020810	B6.A-17 N2 B6/B6	10.0546	-0.0308588	0.634572	-0.0486292	0.961215	0.999962
placenta	Arc	ENSMUSG00000022602	B6.A-17 N2 B6/B6	3.50809	0.0361715	0.747468	0.0483921	0.961404	0.999962
placenta	Gm20434	ENSMUSG00000092262	B6.A-17 N2 B6/B6	1.16078	-0.0346767	0.717917	-0.0483018	0.961476	0.999962
placenta	Gm26315	ENSMUSG00000065824	B6.A-17 N2 B6/B6	8.96385	0.0320294	0.66346	0.0482763	0.961496	0.999962
placenta	E230015J15Rik	ENSMUSG00000085091	B6.A-17 N2 B6/B6	49.3406	0.018434	0.382016	0.0482545	0.961513	0.999962
placenta	2610301B20Rik	ENSMUSG00000059482	B6.A-17 N2 B6/B6	154.498	0.0129988	0.269416	0.0482479	0.961519	0.999962
placenta	4732419C18Rik	ENSMUSG00000097203	B6.A-17 N2 B6/B6	21.9572	-0.0235362	0.491175	-0.0479181	0.961781	0.999962
placenta	Tubb1	ENSMUSG00000016255	B6.A-17 N2 B6/B6	40.5118	0.0185098	0.387119	0.0478142	0.961864	0.999962
placenta	Hexim2	ENSMUSG00000043372	B6.A-17 N2 B6/B6	57.006	0.0219125	0.458418	0.0478004	0.961875	0.999962
placenta	Ttc21b	ENSMUSG00000034848	B6.A-17 N2 B6/B6	91.2393	-0.0147341	0.308842	-0.0477077	0.961949	0.999962
placenta	A530016L24Rik	ENSMUSG00000043122	B6.A-17 N2 B6/B6	5.54356	-0.0356811	0.749315	-0.0476182	0.962021	0.999962
placenta	Rara	ENSMUSG00000037992	B6.A-17 N2 B6/B6	47.3847	-0.0203866	0.430073	-0.0474026	0.962192	0.999962
placenta	Arhgap15	ENSMUSG00000049744	B6.A-17 N2 B6/B6	12.2474	-0.0286289	0.606108	-0.0472339	0.962327	0.999962
placenta	Gm13608	ENSMUSG00000081480	B6.A-17 N2 B6/B6	8.52293	-0.0302101	0.639966	-0.0472057	0.962349	0.999962
placenta	Mfsd6	ENSMUSG00000041439	B6.A-17 N2 B6/B6	125.129	0.0134369	0.285044	0.0471398	0.962402	0.999962
placenta	Camkk1	ENSMUSG00000020785	B6.A-17 N2 B6/B6	40.6834	-0.0197799	0.419752	-0.0471229	0.962415	0.999962
placenta	Slc30a4	ENSMUSG00000005802	B6.A-17 N2 B6/B6	4936.79	-0.011652	0.247302	-0.0471163	0.96242	0.999962
placenta	Pld3	ENSMUSG00000003363	B6.A-17 N2 B6/B6	554.284	-0.0142465	0.302441	-0.0471051	0.962429	0.999962
placenta	Zkscan17	ENSMUSG00000020472	B6.A-17 N2 B6/B6	210.232	-0.0125994	0.268102	-0.0469948	0.962517	0.999962
placenta	Sec61a2	ENSMUSG00000025816	B6.A-17 N2 B6/B6	474.302	0.0108534	0.231018	0.0469807	0.962529	0.999962
placenta	Mt3	ENSMUSG00000031760	B6.A-17 N2 B6/B6	3.48475	-0.0356608	0.759063	-0.0469801	0.962529	0.999962
placenta	Zrsr2	ENSMUSG00000031370	B6.A-17 N2 B6/B6	320.09	-0.0115876	0.246989	-0.0469154	0.962581	0.999962
placenta	Slc2a6	ENSMUSG00000036067	B6.A-17 N2 B6/B6	16.2158	0.0250009	0.534316	0.0467904	0.96268	0.999962
placenta	2210418O10Rik	ENSMUSG00000078894	B6.A-17 N2 B6/B6	2.54844	-0.0356015	0.76115	-0.0467733	0.962694	0.999962
placenta	Micu3	ENSMUSG00000039478	B6.A-17 N2 B6/B6	93.0582	-0.0148877	0.318607	-0.0467277	0.96273	0.999962
placenta	Gm15491	ENSMUSG00000087367	B6.A-17 N2 B6/B6	6.52722	-0.031702	0.679894	-0.0466279	0.96281	0.999962
placenta	Impa1	ENSMUSG00000027531	B6.A-17 N2 B6/B6	476.49	0.0110018	0.23623	0.0465724	0.962854	0.999962
placenta	Agtpbp1	ENSMUSG00000021557	B6.A-17 N2 B6/B6	517.603	-0.0109443	0.235102	-0.0465512	0.962871	0.999962
placenta	Fads3	ENSMUSG00000024664	B6.A-17 N2 B6/B6	890.373	-0.011316	0.243256	-0.0465191	0.962897	0.999962
placenta	Gm15283	ENSMUSG00000087700	B6.A-17 N2 B6/B6	8.90679	0.0311995	0.67103	0.0464949	0.962916	0.999962
placenta	Tac2	ENSMUSG00000025400	B6.A-17 N2 B6/B6	5.9777	-0.0323113	0.696132	-0.0464155	0.962979	0.999962
placenta	Gm5909	ENSMUSG00000082491	B6.A-17 N2 B6/B6	1.76932	-0.0349226	0.753913	-0.0463218	0.963054	0.999962
placenta	Pnma5	ENSMUSG00000050424	B6.A-17 N2 B6/B6	73.1964	-0.0161232	0.348749	-0.0462315	0.963126	0.999962
placenta	Top3b	ENSMUSG00000022779	B6.A-17 N2 B6/B6	484.957	0.0105838	0.229028	0.0462117	0.963142	0.999962
placenta	Tsc22d4	ENSMUSG00000029723	B6.A-17 N2 B6/B6	194.264	-0.0172583	0.3744	-0.046096	0.963234	0.999962
placenta	Pus10	ENSMUSG00000020280	B6.A-17 N2 B6/B6	525.295	0.0121403	0.263412	0.0460885	0.96324	0.999962
placenta	Ttl	ENSMUSG00000027394	B6.A-17 N2 B6/B6	323.403	0.0116248	0.252752	0.045993	0.963316	0.999962
placenta	Trav14d-1	ENSMUSG00000095854	B6.A-17 N2 B6/B6	2.92102	-0.0348644	0.758535	-0.0459628	0.96334	0.999962
placenta	Ankrd29	ENSMUSG00000057766	B6.A-17 N2 B6/B6	32.1169	-0.0201213	0.43962	-0.0457698	0.963494	0.999962
placenta	Bphl	ENSMUSG00000038286	B6.A-17 N2 B6/B6	68.8134	-0.0158131	0.345514	-0.045767	0.963496	0.999962
placenta	4933437N03Rik	ENSMUSG00000086953	B6.A-17 N2 B6/B6	3.79357	0.0342893	0.749677	0.0457388	0.963518	0.999962
placenta	Setdb2	ENSMUSG00000071350	B6.A-17 N2 B6/B6	221.517	-0.0115306	0.252137	-0.0457314	0.963524	0.999962
placenta	B230307C23Rik	ENSMUSG00000080717	B6.A-17 N2 B6/B6	61.6175	0.0151619	0.331841	0.0456903	0.963557	0.999962
placenta	Pdxdc1	ENSMUSG00000022680	B6.A-17 N2 B6/B6	3518.48	-0.00893899	0.195717	-0.045673	0.963571	0.999962
placenta	Zranb1	ENSMUSG00000030967	B6.A-17 N2 B6/B6	955.298	0.0109982	0.241049	0.0456262	0.963608	0.999962
placenta	Eif2ak2	ENSMUSG00000024079	B6.A-17 N2 B6/B6	899.827	0.0106355	0.233506	0.045547	0.963671	0.999962
placenta	Bean1	ENSMUSG00000031872	B6.A-17 N2 B6/B6	11.1472	0.0279047	0.613369	0.0454942	0.963713	0.999962
placenta	2610037D02Rik	ENSMUSG00000097536	B6.A-17 N2 B6/B6	97.8296	0.017496	0.384651	0.0454854	0.96372	0.999962
placenta	Ddx26b	ENSMUSG00000035967	B6.A-17 N2 B6/B6	242.142	0.0118603	0.26092	0.0454556	0.963744	0.999962
placenta	Agtrap	ENSMUSG00000029007	B6.A-17 N2 B6/B6	740.989	0.00947992	0.209754	0.0451955	0.963951	0.999962
placenta	Slc39a1	ENSMUSG00000052310	B6.A-17 N2 B6/B6	1706.16	0.00890624	0.197222	0.0451584	0.963981	0.999962
placenta	Golga3	ENSMUSG00000029502	B6.A-17 N2 B6/B6	1737.53	0.00923126	0.204565	0.0451264	0.964007	0.999962
placenta	Kcnn4	ENSMUSG00000054342	B6.A-17 N2 B6/B6	14.5671	-0.0250137	0.554728	-0.0450918	0.964034	0.999962
placenta	1700066B19Rik	ENSMUSG00000073598	B6.A-17 N2 B6/B6	3.57466	-0.0337086	0.748843	-0.0450142	0.964096	0.999962
placenta	Gm14305	ENSMUSG00000078878	B6.A-17 N2 B6/B6	110.829	-0.0127025	0.282575	-0.0449526	0.964145	0.999962
placenta	Gm26407	ENSMUSG00000089129	B6.A-17 N2 B6/B6	4.31936	-0.032921	0.732533	-0.0449413	0.964154	0.999962
placenta	Nlgn2	ENSMUSG00000051790	B6.A-17 N2 B6/B6	26.7906	-0.020792	0.465268	-0.0446883	0.964356	0.999962
placenta	Dcun1d3	ENSMUSG00000048787	B6.A-17 N2 B6/B6	321.398	0.0111547	0.249623	0.0446862	0.964357	0.999962
placenta	Txn1	ENSMUSG00000028367	B6.A-17 N2 B6/B6	3106.43	-0.00963845	0.216214	-0.0445784	0.964443	0.999962
placenta	Ube2b	ENSMUSG00000020390	B6.A-17 N2 B6/B6	1136.46	-0.00942404	0.211711	-0.0445138	0.964495	0.999962
placenta	Hk3	ENSMUSG00000025877	B6.A-17 N2 B6/B6	11.8923	-0.0270637	0.609562	-0.0443986	0.964587	0.999962
placenta	Srp54c	ENSMUSG00000021020	B6.A-17 N2 B6/B6	365.289	0.0111991	0.252295	0.044389	0.964594	0.999962
placenta	Zfp663	ENSMUSG00000056824	B6.A-17 N2 B6/B6	3.1234	-0.0332455	0.750171	-0.0443172	0.964652	0.999962
placenta	D830026I12Rik	ENSMUSG00000085171	B6.A-17 N2 B6/B6	3.16861	-0.0332597	0.751533	-0.0442558	0.9647	0.999962
placenta	Nek7	ENSMUSG00000026393	B6.A-17 N2 B6/B6	1043.06	-0.0113298	0.256044	-0.0442496	0.964705	0.999962
placenta	C130073F10Rik	ENSMUSG00000046133	B6.A-17 N2 B6/B6	9.22446	-0.027929	0.631715	-0.0442114	0.964736	0.999962
placenta	Cpt1c	ENSMUSG00000007783	B6.A-17 N2 B6/B6	55.2725	0.0186525	0.422029	0.0441973	0.964747	0.999962
placenta	Pde6g	ENSMUSG00000025386	B6.A-17 N2 B6/B6	2.55817	0.0334907	0.760355	0.0440462	0.964868	0.999962
placenta	Cdk10	ENSMUSG00000033862	B6.A-17 N2 B6/B6	109.259	-0.0132496	0.301004	-0.0440178	0.96489	0.999962
placenta	2610034B18Rik	ENSMUSG00000039043	B6.A-17 N2 B6/B6	368.091	-0.00989191	0.225184	-0.0439281	0.964962	0.999962
placenta	Slc16a7	ENSMUSG00000020102	B6.A-17 N2 B6/B6	31.111	-0.0187938	0.42806	-0.0439047	0.96498	0.999962
placenta	Zfp683	ENSMUSG00000049410	B6.A-17 N2 B6/B6	2.12282	0.0331217	0.757512	0.0437243	0.965124	0.999962
placenta	6330549D23Rik	ENSMUSG00000045327	B6.A-17 N2 B6/B6	25.9542	-0.0199257	0.458244	-0.0434826	0.965317	0.999962
placenta	Il18r1	ENSMUSG00000026070	B6.A-17 N2 B6/B6	4.58917	0.0322475	0.742084	0.0434553	0.965339	0.999962
placenta	Csrp1	ENSMUSG00000026421	B6.A-17 N2 B6/B6	6841.44	0.00880009	0.203107	0.0433273	0.965441	0.999962
placenta	Tg	ENSMUSG00000053469	B6.A-17 N2 B6/B6	8.30019	-0.0285194	0.659542	-0.0432413	0.965509	0.999962
placenta	Fam89a	ENSMUSG00000043068	B6.A-17 N2 B6/B6	472.427	0.00909839	0.2107	0.0431818	0.965557	0.999962
placenta	Sh3bp2	ENSMUSG00000054520	B6.A-17 N2 B6/B6	75.6148	-0.0139326	0.32385	-0.0430218	0.965684	0.999962
placenta	Kcnab2	ENSMUSG00000028931	B6.A-17 N2 B6/B6	10.4188	0.0266	0.622464	0.0427334	0.965914	0.999962
placenta	Pwwp2b	ENSMUSG00000060260	B6.A-17 N2 B6/B6	43.9933	0.0188722	0.442695	0.0426301	0.965996	0.999962
placenta	Timm9	ENSMUSG00000021079	B6.A-17 N2 B6/B6	160.23	-0.012152	0.285542	-0.0425576	0.966054	0.999962
placenta	Adipor2	ENSMUSG00000030168	B6.A-17 N2 B6/B6	2362.55	0.0085239	0.200429	0.0425283	0.966078	0.999962
placenta	Snora15	ENSMUSG00000093413	B6.A-17 N2 B6/B6	1.90534	-0.032062	0.754899	-0.042472	0.966122	0.999962
placenta	Cep104	ENSMUSG00000039523	B6.A-17 N2 B6/B6	193.811	-0.0113231	0.266716	-0.0424538	0.966137	0.999962
placenta	2810455O05Rik	ENSMUSG00000085030	B6.A-17 N2 B6/B6	7.54883	-0.0279053	0.65748	-0.0424428	0.966146	0.999962
placenta	Wsb2	ENSMUSG00000029364	B6.A-17 N2 B6/B6	1556.52	-0.0101216	0.240167	-0.0421442	0.966384	0.999962
placenta	Gm4419	ENSMUSG00000097055	B6.A-17 N2 B6/B6	21.0076	-0.020798	0.495137	-0.0420045	0.966495	0.999962
placenta	Stambp	ENSMUSG00000006906	B6.A-17 N2 B6/B6	102.612	-0.0129294	0.307979	-0.0419815	0.966513	0.999962
placenta	Mfsd10	ENSMUSG00000001082	B6.A-17 N2 B6/B6	196.349	0.0157743	0.376153	0.0419357	0.96655	0.999962
placenta	Gab3	ENSMUSG00000032750	B6.A-17 N2 B6/B6	6.67607	-0.0284059	0.677778	-0.0419104	0.96657	0.999962
placenta		ENSMUSG00000098301	B6.A-17 N2 B6/B6	1.26544	-0.0306263	0.730917	-0.0419012	0.966577	0.999962
placenta	Gm11400	ENSMUSG00000081208	B6.A-17 N2 B6/B6	54.4199	0.0187873	0.449254	0.0418189	0.966643	0.999962
placenta	Vps25	ENSMUSG00000078656	B6.A-17 N2 B6/B6	19.0569	0.0221107	0.530216	0.0417013	0.966737	0.999962
placenta	Sptb	ENSMUSG00000021061	B6.A-17 N2 B6/B6	40.6469	-0.0192834	0.463542	-0.0416	0.966818	0.999962
placenta	Cd5l	ENSMUSG00000015854	B6.A-17 N2 B6/B6	16.4985	-0.0218541	0.525566	-0.0415819	0.966832	0.999962
placenta	5830417I10Rik	ENSMUSG00000078684	B6.A-17 N2 B6/B6	658.582	0.0101239	0.243521	0.0415731	0.966839	0.999962
placenta	C230062I16Rik	ENSMUSG00000063623	B6.A-17 N2 B6/B6	2.65829	0.0316263	0.76125	0.0415452	0.966861	0.999962
placenta	Rnf25	ENSMUSG00000026171	B6.A-17 N2 B6/B6	356.586	-0.0103404	0.249186	-0.0414966	0.9669	0.999962
placenta	Hsph1	ENSMUSG00000029657	B6.A-17 N2 B6/B6	1185.22	-0.00830732	0.200311	-0.041472	0.96692	0.999962
placenta	Rai14	ENSMUSG00000022246	B6.A-17 N2 B6/B6	2225.53	-0.0074695	0.181385	-0.0411803	0.967152	0.999962
placenta	C2cd4c	ENSMUSG00000045912	B6.A-17 N2 B6/B6	5.18695	0.0293092	0.715611	0.0409569	0.96733	0.999962
placenta	Gm22767	ENSMUSG00000088990	B6.A-17 N2 B6/B6	3.60164	0.0311272	0.760671	0.0409206	0.967359	0.999962
placenta	Pds5a	ENSMUSG00000029202	B6.A-17 N2 B6/B6	2722.52	-0.00838406	0.205225	-0.040853	0.967413	0.999962
placenta	Ptprt	ENSMUSG00000053141	B6.A-17 N2 B6/B6	4.41332	-0.0303009	0.741908	-0.0408419	0.967422	0.999962
placenta	Atl1	ENSMUSG00000021066	B6.A-17 N2 B6/B6	116.513	0.0116237	0.285048	0.0407781	0.967473	0.999962
placenta	Gm13414	ENSMUSG00000087635	B6.A-17 N2 B6/B6	1.67878	-0.030372	0.745561	-0.0407371	0.967505	0.999962
placenta	Aldoa	ENSMUSG00000030695	B6.A-17 N2 B6/B6	4149.5	-0.012367	0.303714	-0.0407193	0.96752	0.999962
placenta	Zfp658	ENSMUSG00000056592	B6.A-17 N2 B6/B6	21.6998	0.0195933	0.4817	0.0406753	0.967555	0.999962
placenta	Angpt4	ENSMUSG00000027460	B6.A-17 N2 B6/B6	229.645	0.0110671	0.272617	0.040596	0.967618	0.999962
placenta	Usp50	ENSMUSG00000027364	B6.A-17 N2 B6/B6	0.875991	-0.025474	0.627813	-0.0405757	0.967634	0.999962
placenta	Ppm1f	ENSMUSG00000026181	B6.A-17 N2 B6/B6	952.206	-0.00878885	0.216731	-0.0405519	0.967653	0.999962
placenta	Lat2	ENSMUSG00000040751	B6.A-17 N2 B6/B6	23.1051	0.0192347	0.474457	0.0405404	0.967662	0.999962
placenta	Cyp2j6	ENSMUSG00000052914	B6.A-17 N2 B6/B6	35.1214	0.0168616	0.416538	0.0404804	0.96771	0.999962
placenta	9930012K11Rik	ENSMUSG00000044551	B6.A-17 N2 B6/B6	516.526	0.00833649	0.205955	0.0404773	0.967713	0.999962
placenta	Cetn3	ENSMUSG00000021537	B6.A-17 N2 B6/B6	585.915	-0.0100136	0.248084	-0.0403636	0.967803	0.999962
placenta	A730020E08Rik	ENSMUSG00000097924	B6.A-17 N2 B6/B6	28.1649	-0.01795	0.447533	-0.0401088	0.968006	0.999962
placenta	Usp45	ENSMUSG00000040455	B6.A-17 N2 B6/B6	621.144	0.00947664	0.23648	0.0400737	0.968034	0.999962
placenta	Mmp19	ENSMUSG00000025355	B6.A-17 N2 B6/B6	15.6198	-0.0219063	0.546653	-0.0400734	0.968035	0.999962
placenta	2004-09-01	ENSMUSG00000020486	B6.A-17 N2 B6/B6	819.09	-0.00868753	0.217037	-0.0400279	0.968071	0.999962
placenta	Zfp830	ENSMUSG00000046010	B6.A-17 N2 B6/B6	300.51	0.00900739	0.225552	0.0399349	0.968145	0.999962
placenta	Rffl	ENSMUSG00000020696	B6.A-17 N2 B6/B6	1195.14	-0.00827436	0.207411	-0.0398936	0.968178	0.999962
placenta	Lrrd1	ENSMUSG00000040367	B6.A-17 N2 B6/B6	0.880259	-0.0253557	0.636172	-0.0398567	0.968207	0.999962
placenta	Casp8	ENSMUSG00000026029	B6.A-17 N2 B6/B6	147.768	0.0108401	0.272174	0.039828	0.96823	0.999962
placenta	Ftx	ENSMUSG00000086370	B6.A-17 N2 B6/B6	294.739	0.0112514	0.283555	0.0396797	0.968348	0.999962
placenta	Syce1	ENSMUSG00000025480	B6.A-17 N2 B6/B6	24.9942	-0.0180863	0.458284	-0.0394652	0.968519	0.999962
placenta	Nhlrc3	ENSMUSG00000042997	B6.A-17 N2 B6/B6	1718.79	0.00847219	0.214964	0.0394121	0.968562	0.999962
placenta	Brinp1	ENSMUSG00000028351	B6.A-17 N2 B6/B6	4.55221	-0.0288569	0.732273	-0.0394073	0.968566	0.999962
placenta	Siah1a	ENSMUSG00000036840	B6.A-17 N2 B6/B6	287.554	-0.0095396	0.242231	-0.0393823	0.968586	0.999962
placenta	Ccr5	ENSMUSG00000079227	B6.A-17 N2 B6/B6	15.7728	-0.0220345	0.559687	-0.0393694	0.968596	0.999962
placenta	Gas2l3	ENSMUSG00000074802	B6.A-17 N2 B6/B6	245.848	0.00986736	0.251066	0.0393019	0.96865	0.999962
placenta	Ciita	ENSMUSG00000022504	B6.A-17 N2 B6/B6	3.8065	0.0291981	0.744594	0.0392135	0.96872	0.999962
placenta	Gm14817	ENSMUSG00000085669	B6.A-17 N2 B6/B6	0.848466	-0.0247832	0.632816	-0.0391634	0.96876	0.999962
placenta	Gm4211	ENSMUSG00000097146	B6.A-17 N2 B6/B6	6.25161	0.0275801	0.704895	0.0391265	0.96879	0.999962
placenta	Gm26621	ENSMUSG00000096967	B6.A-17 N2 B6/B6	11.1828	-0.0251862	0.643739	-0.0391249	0.968791	0.999962
placenta	Ccdc158	ENSMUSG00000050050	B6.A-17 N2 B6/B6	5.88698	-0.0275846	0.705511	-0.0390987	0.968812	0.999962
placenta	Gm13151	ENSMUSG00000078498	B6.A-17 N2 B6/B6	2.56013	-0.0296495	0.758338	-0.039098	0.968812	0.999962
placenta	Golph3	ENSMUSG00000022200	B6.A-17 N2 B6/B6	1807.58	0.00868257	0.222154	0.0390835	0.968824	0.999962
placenta	Fbxl12	ENSMUSG00000066892	B6.A-17 N2 B6/B6	390.067	-0.00954432	0.244405	-0.0390513	0.96885	0.999962
placenta	Gm16973	ENSMUSG00000097743	B6.A-17 N2 B6/B6	53.7986	-0.014535	0.372487	-0.0390215	0.968873	0.999962
placenta	Rnf138	ENSMUSG00000024317	B6.A-17 N2 B6/B6	627.236	0.00988223	0.253344	0.0390071	0.968885	0.999962
placenta	Fkbp7	ENSMUSG00000002732	B6.A-17 N2 B6/B6	131.46	0.0113632	0.292732	0.0388178	0.969036	0.999962
placenta	Zfp58	ENSMUSG00000071291	B6.A-17 N2 B6/B6	78.7239	0.0126014	0.324737	0.0388051	0.969046	0.999962
placenta	Hao2	ENSMUSG00000027870	B6.A-17 N2 B6/B6	4.33658	0.0286111	0.738619	0.038736	0.969101	0.999962
placenta	2310042D19Rik	ENSMUSG00000078486	B6.A-17 N2 B6/B6	1.15672	-0.025514	0.660382	-0.0386352	0.969181	0.999962
placenta	Slc25a36	ENSMUSG00000032449	B6.A-17 N2 B6/B6	1338.6	-0.00962504	0.249185	-0.0386261	0.969189	0.999962
placenta	Gm7734	ENSMUSG00000098236	B6.A-17 N2 B6/B6	11.201	-0.0224816	0.582594	-0.0385888	0.969218	0.999962
placenta	Dll4	ENSMUSG00000027314	B6.A-17 N2 B6/B6	64.6259	-0.014874	0.385522	-0.0385815	0.969224	0.999962
placenta	Dsg4	ENSMUSG00000001804	B6.A-17 N2 B6/B6	12.1499	-0.0227898	0.591634	-0.03852	0.969273	0.999962
placenta	Elmod1	ENSMUSG00000041986	B6.A-17 N2 B6/B6	9.36517	0.0240395	0.624099	0.0385188	0.969274	0.999962
placenta	BC039771	ENSMUSG00000087594	B6.A-17 N2 B6/B6	28.2398	0.0179464	0.466412	0.0384775	0.969307	0.999962
placenta	Atad5	ENSMUSG00000017550	B6.A-17 N2 B6/B6	467.673	-0.00914908	0.238664	-0.0383346	0.969421	0.999962
placenta	P4htm	ENSMUSG00000006675	B6.A-17 N2 B6/B6	6.9632	-0.0258197	0.676441	-0.0381698	0.969552	0.999962
placenta	4930426L09Rik	ENSMUSG00000026736	B6.A-17 N2 B6/B6	6.00814	-0.0260715	0.683784	-0.0381283	0.969585	0.999962
placenta	Sh2b1	ENSMUSG00000030733	B6.A-17 N2 B6/B6	147.318	0.0138645	0.363898	0.0380999	0.969608	0.999962
placenta	Mthfd2	ENSMUSG00000005667	B6.A-17 N2 B6/B6	204.086	0.00968368	0.254181	0.0380976	0.96961	0.999962
placenta	Bag5	ENSMUSG00000049792	B6.A-17 N2 B6/B6	528.952	-0.00816525	0.214504	-0.0380656	0.969635	0.999962
placenta	Fbxw20	ENSMUSG00000061701	B6.A-17 N2 B6/B6	0.443504	0.0194987	0.512996	0.0380095	0.96968	0.999962
placenta	Gm4245	ENSMUSG00000095545	B6.A-17 N2 B6/B6	2.44472	0.0288238	0.758721	0.03799	0.969696	0.999962
placenta	Ulk4	ENSMUSG00000040936	B6.A-17 N2 B6/B6	19.0204	-0.0194678	0.514095	-0.0378681	0.969793	0.999962
placenta	Gm21092	ENSMUSG00000095403	B6.A-17 N2 B6/B6	172.164	0.0103665	0.274308	0.0377916	0.969854	0.999962
placenta	Sp4	ENSMUSG00000025323	B6.A-17 N2 B6/B6	287.471	0.00923122	0.244825	0.0377054	0.969923	0.999962
placenta	Gm16103	ENSMUSG00000090243	B6.A-17 N2 B6/B6	0.629789	0.022648	0.600763	0.0376987	0.969928	0.999962
placenta	Aspdh	ENSMUSG00000038704	B6.A-17 N2 B6/B6	0.745342	-0.0227644	0.604561	-0.0376543	0.969963	0.999962
placenta	Sv2b	ENSMUSG00000053025	B6.A-17 N2 B6/B6	12.4247	-0.0217062	0.576844	-0.0376293	0.969983	0.999962
placenta	Marveld2	ENSMUSG00000021636	B6.A-17 N2 B6/B6	193.356	0.00928416	0.247013	0.0375857	0.970018	0.999962
placenta	Epha3	ENSMUSG00000052504	B6.A-17 N2 B6/B6	35.9378	0.0152857	0.406872	0.0375687	0.970032	0.999962
placenta	Tle1	ENSMUSG00000008305	B6.A-17 N2 B6/B6	198.599	0.00963902	0.256599	0.0375645	0.970035	0.999962
placenta	Gm14827	ENSMUSG00000084904	B6.A-17 N2 B6/B6	8.18332	-0.0242218	0.645346	-0.0375331	0.97006	0.999962
placenta	Fam188b	ENSMUSG00000038022	B6.A-17 N2 B6/B6	60.6524	-0.0155612	0.414723	-0.037522	0.970069	0.999962
placenta	Clspn	ENSMUSG00000042489	B6.A-17 N2 B6/B6	162.016	0.00964731	0.258053	0.0373849	0.970178	0.999962
placenta	Icos	ENSMUSG00000026009	B6.A-17 N2 B6/B6	11.35	0.0240867	0.644842	0.0373528	0.970204	0.999962
placenta	Park2	ENSMUSG00000023826	B6.A-17 N2 B6/B6	10.6679	0.0236687	0.633669	0.0373519	0.970204	0.999962
placenta	Gm5900	ENSMUSG00000094685	B6.A-17 N2 B6/B6	7.75958	0.0247158	0.662245	0.0373211	0.970229	0.999962
placenta	Tox2	ENSMUSG00000074607	B6.A-17 N2 B6/B6	25.185	0.0199052	0.534212	0.0372608	0.970277	0.999962
placenta	2010-09-01	ENSMUSG00000019917	B6.A-17 N2 B6/B6	474.054	0.00926793	0.248777	0.037254	0.970283	0.999962
placenta	Cep164	ENSMUSG00000043987	B6.A-17 N2 B6/B6	1109.74	-0.00940952	0.252669	-0.0372405	0.970293	0.999962
placenta	Cdk5r1	ENSMUSG00000048895	B6.A-17 N2 B6/B6	120.961	0.0105074	0.282161	0.0372389	0.970295	0.999962
placenta	Tmsb4x	ENSMUSG00000049775	B6.A-17 N2 B6/B6	10934.8	-0.0100604	0.271366	-0.0370732	0.970427	0.999962
placenta	Fam81a	ENSMUSG00000032224	B6.A-17 N2 B6/B6	34.4789	0.0160926	0.434422	0.0370437	0.97045	0.999962
placenta	Mettl8	ENSMUSG00000041975	B6.A-17 N2 B6/B6	93.2576	-0.011312	0.307568	-0.036779	0.970661	0.999962
placenta	Ccdc80	ENSMUSG00000022665	B6.A-17 N2 B6/B6	90.0916	-0.0113125	0.307615	-0.036775	0.970664	0.999962
placenta	S100a14	ENSMUSG00000042306	B6.A-17 N2 B6/B6	19.4728	-0.0186656	0.50821	-0.0367282	0.970702	0.999962
placenta	Cd48	ENSMUSG00000015355	B6.A-17 N2 B6/B6	18.0235	-0.0218509	0.595124	-0.0367166	0.970711	0.999962
placenta	Gm17228	ENSMUSG00000091426	B6.A-17 N2 B6/B6	5.41203	0.0263486	0.717637	0.0367157	0.970712	0.999962
placenta	Eif4a3	ENSMUSG00000025580	B6.A-17 N2 B6/B6	983.152	0.0074109	0.202229	0.0366461	0.970767	0.999962
placenta	Peli3	ENSMUSG00000024901	B6.A-17 N2 B6/B6	10.8657	-0.0239141	0.654711	-0.0365262	0.970863	0.999962
placenta	Syncrip	ENSMUSG00000032423	B6.A-17 N2 B6/B6	2254.63	0.00806022	0.220945	0.0364806	0.970899	0.999962
placenta	Fam50a	ENSMUSG00000001962	B6.A-17 N2 B6/B6	176.367	-0.0127456	0.349457	-0.0364726	0.970906	0.999962
placenta	1110018N20Rik	ENSMUSG00000085151	B6.A-17 N2 B6/B6	2.089	-0.0274104	0.75338	-0.0363832	0.970977	0.999962
placenta	Fut9	ENSMUSG00000055373	B6.A-17 N2 B6/B6	3.21289	-0.0272077	0.748715	-0.0363392	0.971012	0.999962
placenta	Sema4c	ENSMUSG00000026121	B6.A-17 N2 B6/B6	789.438	-0.00979942	0.270992	-0.0361614	0.971154	0.999962
placenta	Tex10	ENSMUSG00000028345	B6.A-17 N2 B6/B6	1009.27	-0.00821769	0.227321	-0.0361501	0.971163	0.999962
placenta	Fam20b	ENSMUSG00000033557	B6.A-17 N2 B6/B6	1389.13	0.00688941	0.190769	0.0361139	0.971192	0.999962
placenta	Exosc10	ENSMUSG00000017264	B6.A-17 N2 B6/B6	641.667	0.00856198	0.237152	0.0361034	0.9712	0.999962
placenta	Nipbl	ENSMUSG00000022141	B6.A-17 N2 B6/B6	1522.73	0.00763213	0.211472	0.0360905	0.97121	0.999962
placenta	Gm16349	ENSMUSG00000085678	B6.A-17 N2 B6/B6	1.5637	-0.0268167	0.743223	-0.0360817	0.971217	0.999962
placenta	Gm13415	ENSMUSG00000085057	B6.A-17 N2 B6/B6	60.4955	-0.0133499	0.370486	-0.0360336	0.971256	0.999962
placenta	BC094916	ENSMUSG00000070501	B6.A-17 N2 B6/B6	0.66663	-0.0216674	0.601358	-0.0360307	0.971258	0.999962
placenta	Kif24	ENSMUSG00000028438	B6.A-17 N2 B6/B6	35.7603	0.0149352	0.416213	0.0358836	0.971375	0.999962
placenta	2610005L07Rik	ENSMUSG00000071793	B6.A-17 N2 B6/B6	57.6679	0.0126117	0.351589	0.0358707	0.971385	0.999962
placenta	Prpf6	ENSMUSG00000002455	B6.A-17 N2 B6/B6	928.093	0.00763038	0.212863	0.0358464	0.971405	0.999962
placenta	Akap17b	ENSMUSG00000059708	B6.A-17 N2 B6/B6	131.54	-0.00961746	0.268487	-0.035821	0.971425	0.999962
placenta	Snora47	ENSMUSG00000088108	B6.A-17 N2 B6/B6	0.687526	-0.0210163	0.588365	-0.0357199	0.971506	0.999962
placenta	Rpe	ENSMUSG00000026005	B6.A-17 N2 B6/B6	567.418	-0.00881717	0.24707	-0.0356869	0.971532	0.999962
placenta	Gm26596	ENSMUSG00000097185	B6.A-17 N2 B6/B6	0.713844	-0.0216188	0.606255	-0.0356595	0.971554	0.999962
placenta	Ube2d2a	ENSMUSG00000091896	B6.A-17 N2 B6/B6	950.165	0.00720007	0.201934	0.0356556	0.971557	0.999962
placenta	Kif17	ENSMUSG00000028758	B6.A-17 N2 B6/B6	8.67812	-0.0233681	0.658399	-0.0354924	0.971687	0.999962
placenta	Capza1	ENSMUSG00000070372	B6.A-17 N2 B6/B6	2696.88	0.00764673	0.21562	0.0354639	0.97171	0.999962
placenta	Ccr3	ENSMUSG00000035448	B6.A-17 N2 B6/B6	2.59883	-0.0269295	0.760184	-0.035425	0.971741	0.999962
placenta	Rbm4b	ENSMUSG00000033760	B6.A-17 N2 B6/B6	211.409	-0.00878763	0.248291	-0.0353924	0.971767	0.999962
placenta	Ckm	ENSMUSG00000030399	B6.A-17 N2 B6/B6	0.677062	-0.0209332	0.592642	-0.0353218	0.971823	0.999962
placenta	Gpr39	ENSMUSG00000026343	B6.A-17 N2 B6/B6	9.76687	0.0223465	0.632882	0.0353091	0.971833	0.999962
placenta	9930104L06Rik	ENSMUSG00000044730	B6.A-17 N2 B6/B6	138.119	-0.00930818	0.26452	-0.0351889	0.971929	0.999962
placenta	Med27	ENSMUSG00000026799	B6.A-17 N2 B6/B6	200.812	0.00939195	0.267299	0.0351365	0.971971	0.999962
placenta	2700089E24Rik	ENSMUSG00000072704	B6.A-17 N2 B6/B6	409.59	-0.00904593	0.257694	-0.0351034	0.971997	0.999962
placenta	Tlr13	ENSMUSG00000033777	B6.A-17 N2 B6/B6	37.4164	0.0143633	0.410336	0.0350038	0.972077	0.999962
placenta	Itga4	ENSMUSG00000027009	B6.A-17 N2 B6/B6	283.665	-0.00879497	0.251493	-0.034971	0.972103	0.999962
placenta	Sod3	ENSMUSG00000072941	B6.A-17 N2 B6/B6	60.7145	-0.015558	0.444906	-0.0349691	0.972104	0.999962
placenta	Gm3435	ENSMUSG00000079709	B6.A-17 N2 B6/B6	2.78486	-0.0264654	0.758341	-0.0348991	0.97216	0.999962
placenta	Msra	ENSMUSG00000054733	B6.A-17 N2 B6/B6	85.6293	0.0113693	0.325804	0.0348961	0.972163	0.999962
placenta	Gal3st3	ENSMUSG00000047658	B6.A-17 N2 B6/B6	10.0119	-0.023021	0.660526	-0.0348525	0.972197	0.999962
placenta	Bsn	ENSMUSG00000032589	B6.A-17 N2 B6/B6	15.0994	0.0200353	0.57663	0.0347456	0.972283	0.999962
placenta	9630028B13Rik	ENSMUSG00000051295	B6.A-17 N2 B6/B6	0.616917	-0.0203802	0.587172	-0.034709	0.972312	0.999962
placenta	Cacna1i	ENSMUSG00000022416	B6.A-17 N2 B6/B6	0.616917	-0.0203802	0.587172	-0.034709	0.972312	0.999962
placenta	Pcgf2	ENSMUSG00000018537	B6.A-17 N2 B6/B6	24.7556	0.0168415	0.485319	0.0347019	0.972317	0.999962
placenta	Cbx4	ENSMUSG00000039989	B6.A-17 N2 B6/B6	605.084	0.0109874	0.316758	0.0346871	0.972329	0.999962
placenta	Panx3	ENSMUSG00000011118	B6.A-17 N2 B6/B6	6.37835	-0.0243515	0.702566	-0.0346607	0.97235	0.999962
placenta	Cep72	ENSMUSG00000021572	B6.A-17 N2 B6/B6	110.772	-0.0104706	0.302149	-0.0346539	0.972356	0.999962
placenta	Zcchc6	ENSMUSG00000035248	B6.A-17 N2 B6/B6	1419.81	0.00693723	0.200202	0.0346511	0.972358	0.999962
placenta	Kcna4	ENSMUSG00000042604	B6.A-17 N2 B6/B6	0.338662	0.0170086	0.491466	0.0346079	0.972392	0.999962
placenta	Rnase12	ENSMUSG00000068407	B6.A-17 N2 B6/B6	0.338662	0.0170086	0.491466	0.0346079	0.972392	0.999962
placenta	Pik3r3	ENSMUSG00000028698	B6.A-17 N2 B6/B6	1354.95	-0.00732506	0.211764	-0.0345907	0.972406	0.999962
placenta	Supt20	ENSMUSG00000095832	B6.A-17 N2 B6/B6	413.993	-0.007726	0.223664	-0.0345429	0.972444	0.999962
placenta	Hmbox1	ENSMUSG00000021972	B6.A-17 N2 B6/B6	363.991	-0.0085509	0.247608	-0.0345341	0.972451	0.999962
placenta	Prl2b1	ENSMUSG00000069258	B6.A-17 N2 B6/B6	102604	0.0089845	0.260908	0.0344355	0.97253	0.999962
placenta	Prr9	ENSMUSG00000056270	B6.A-17 N2 B6/B6	17.9687	0.0202174	0.587219	0.0344291	0.972535	0.999962
placenta	Dppa5a	ENSMUSG00000060461	B6.A-17 N2 B6/B6	5.45805	0.0247041	0.717601	0.034426	0.972537	0.999962
placenta	A430108G06Rik	ENSMUSG00000086851	B6.A-17 N2 B6/B6	7.34366	-0.0227204	0.660822	-0.0343821	0.972572	0.999962
placenta	BC056474	ENSMUSG00000059355	B6.A-17 N2 B6/B6	267.133	0.00911241	0.265398	0.0343349	0.97261	0.999962
placenta	Exoc5	ENSMUSG00000061244	B6.A-17 N2 B6/B6	1803.78	-0.00843891	0.246298	-0.0342631	0.972667	0.999962
placenta	Dhx32	ENSMUSG00000030986	B6.A-17 N2 B6/B6	1223.6	-0.00693028	0.202633	-0.0342011	0.972717	0.999962
placenta	Prss16	ENSMUSG00000006179	B6.A-17 N2 B6/B6	130.62	-0.00911835	0.267046	-0.0341453	0.972761	0.999962
placenta	Prkch	ENSMUSG00000021108	B6.A-17 N2 B6/B6	1369.24	-0.00636781	0.18667	-0.0341126	0.972787	0.999962
placenta	Gm26574	ENSMUSG00000097925	B6.A-17 N2 B6/B6	29.9128	-0.0149859	0.43937	-0.0341078	0.972791	0.999962
placenta	Incenp	ENSMUSG00000024660	B6.A-17 N2 B6/B6	180.393	-0.00924487	0.271092	-0.0341023	0.972796	0.999962
placenta	Gm12284	ENSMUSG00000086677	B6.A-17 N2 B6/B6	2.31258	-0.0256476	0.752377	-0.0340887	0.972806	0.999962
placenta	Sfxn1	ENSMUSG00000021474	B6.A-17 N2 B6/B6	547.754	0.00700788	0.206821	0.0338838	0.97297	0.999962
placenta	Cadm3	ENSMUSG00000005338	B6.A-17 N2 B6/B6	0.758502	-0.0201193	0.593916	-0.0338757	0.972976	0.999962
placenta	Rab3a	ENSMUSG00000031840	B6.A-17 N2 B6/B6	34.8895	-0.0145397	0.429554	-0.0338483	0.972998	0.999962
placenta	Pla2g2d	ENSMUSG00000041202	B6.A-17 N2 B6/B6	0.617113	-0.0198241	0.586101	-0.0338237	0.973018	0.999962
placenta	Manbal	ENSMUSG00000063019	B6.A-17 N2 B6/B6	225.978	0.00940949	0.278323	0.0338078	0.97303	0.999962
placenta	Fam220a	ENSMUSG00000083012	B6.A-17 N2 B6/B6	69.1984	0.0114226	0.338095	0.0337853	0.973048	0.999962
placenta	Cdh15	ENSMUSG00000031962	B6.A-17 N2 B6/B6	0.650471	-0.0199014	0.590727	-0.0336898	0.973125	0.999962
placenta	Rptn	ENSMUSG00000041984	B6.A-17 N2 B6/B6	0.69803	0.0209715	0.623122	0.0336556	0.973152	0.999962
placenta	Uba6	ENSMUSG00000035898	B6.A-17 N2 B6/B6	6174.9	-0.00778903	0.231885	-0.03359	0.973204	0.999962
placenta	Slc26a10	ENSMUSG00000040441	B6.A-17 N2 B6/B6	16.9859	0.018044	0.537553	0.0335669	0.973222	0.999962
placenta	BC117090	ENSMUSG00000079594	B6.A-17 N2 B6/B6	0.600151	-0.0193025	0.575316	-0.0335511	0.973235	0.999962
placenta	Snapc4	ENSMUSG00000036281	B6.A-17 N2 B6/B6	218.26	-0.00873271	0.261066	-0.0334502	0.973316	0.999962
placenta	Gm20683	ENSMUSG00000093593	B6.A-17 N2 B6/B6	0.581896	-0.019419	0.580679	-0.0334419	0.973322	0.999962
placenta	Rrp8	ENSMUSG00000030888	B6.A-17 N2 B6/B6	395.852	-0.00739002	0.221094	-0.0334247	0.973336	0.999962
placenta	Whsc1	ENSMUSG00000057406	B6.A-17 N2 B6/B6	3117.89	0.00661824	0.198238	0.0333852	0.973367	0.999962
placenta	Plcd1	ENSMUSG00000010660	B6.A-17 N2 B6/B6	340.973	0.00904132	0.270915	0.0333732	0.973377	0.999962
placenta	Syne1	ENSMUSG00000019769	B6.A-17 N2 B6/B6	255.631	-0.0077574	0.23269	-0.0333379	0.973405	0.999962
placenta	Prl2c2	ENSMUSG00000079092	B6.A-17 N2 B6/B6	4146.52	0.00827065	0.248153	0.0333288	0.973412	0.999962
placenta	Nuak1	ENSMUSG00000020032	B6.A-17 N2 B6/B6	479.404	-0.00865258	0.259755	-0.0333105	0.973427	0.999962
placenta	Insl6	ENSMUSG00000050957	B6.A-17 N2 B6/B6	22.5252	0.016516	0.496536	0.0332625	0.973465	0.999962
placenta	Gm15411	ENSMUSG00000085971	B6.A-17 N2 B6/B6	0.735478	-0.0197974	0.595525	-0.0332435	0.97348	0.999962
placenta	Gm14514	ENSMUSG00000081858	B6.A-17 N2 B6/B6	0.503275	0.0174891	0.527209	0.033173	0.973537	0.999962
placenta	Gm5533	ENSMUSG00000056699	B6.A-17 N2 B6/B6	0.545004	0.0179913	0.545765	0.0329653	0.973702	0.999962
placenta	9230115E21Rik	ENSMUSG00000074354	B6.A-17 N2 B6/B6	1.33831	-0.0241459	0.733121	-0.0329358	0.973726	0.999962
placenta	1700112J16Rik	ENSMUSG00000097527	B6.A-17 N2 B6/B6	7.62663	-0.0216559	0.658864	-0.0328685	0.973779	0.999962
placenta	Gm11240	ENSMUSG00000085034	B6.A-17 N2 B6/B6	2.97444	-0.0249067	0.757775	-0.0328681	0.97378	0.999962
placenta	Gabrg3	ENSMUSG00000055026	B6.A-17 N2 B6/B6	12.3314	0.0192716	0.587438	0.0328062	0.973829	0.999962
placenta	Enc1	ENSMUSG00000041773	B6.A-17 N2 B6/B6	515.031	0.00672861	0.205424	0.0327547	0.97387	0.999962
placenta	Armc4	ENSMUSG00000061802	B6.A-17 N2 B6/B6	0.583559	-0.0189748	0.579972	-0.0327167	0.9739	0.999962
placenta	Sbf1	ENSMUSG00000036529	B6.A-17 N2 B6/B6	834.602	0.00881073	0.269508	0.0326919	0.97392	0.999962
placenta	Gm20655	ENSMUSG00000093672	B6.A-17 N2 B6/B6	7.45004	-0.021555	0.659991	-0.0326595	0.973946	0.999962
placenta	Nefh	ENSMUSG00000020396	B6.A-17 N2 B6/B6	2.93009	-0.0247064	0.757948	-0.0325964	0.973996	0.999962
placenta	Siah1b	ENSMUSG00000040749	B6.A-17 N2 B6/B6	52.3046	-0.0119321	0.366457	-0.0325606	0.974025	0.999962
placenta	Trappc12	ENSMUSG00000020628	B6.A-17 N2 B6/B6	456.63	0.0071693	0.220753	0.0324766	0.974092	0.999962
placenta	Gm5898	ENSMUSG00000081788	B6.A-17 N2 B6/B6	2.61456	-0.0246998	0.761014	-0.0324564	0.974108	0.999962
placenta	A230046K03Rik	ENSMUSG00000034560	B6.A-17 N2 B6/B6	2153.85	0.00718594	0.221449	0.0324497	0.974113	0.999962
placenta	Rassf1	ENSMUSG00000010067	B6.A-17 N2 B6/B6	454.626	-0.00693212	0.214469	-0.0323222	0.974215	0.999962
placenta	Phb2	ENSMUSG00000004264	B6.A-17 N2 B6/B6	963.27	0.00792705	0.245284	0.0323179	0.974219	0.999962
placenta	Bcl2a1d	ENSMUSG00000096581	B6.A-17 N2 B6/B6	2.05849	-0.0243269	0.753673	-0.0322777	0.974251	0.999962
placenta	4932427H20Rik	ENSMUSG00000097865	B6.A-17 N2 B6/B6	1.35368	0.0235099	0.729544	0.0322255	0.974292	0.999962
placenta	Pik3c2g	ENSMUSG00000096062	B6.A-17 N2 B6/B6	5.78359	0.0225166	0.700749	0.0321322	0.974367	0.999962
placenta	Ckap2l	ENSMUSG00000048327	B6.A-17 N2 B6/B6	252.535	0.00756221	0.235588	0.0320994	0.974393	0.999962
placenta	Gtse1	ENSMUSG00000022385	B6.A-17 N2 B6/B6	74.1324	0.0126104	0.39342	0.0320533	0.97443	0.999962
placenta	Slc35g1	ENSMUSG00000044026	B6.A-17 N2 B6/B6	92.9558	-0.010582	0.330686	-0.0320002	0.974472	0.999962
placenta	5430427O19Rik	ENSMUSG00000025058	B6.A-17 N2 B6/B6	5.57315	-0.0226672	0.708791	-0.0319801	0.974488	0.999962
placenta	Bpifb4	ENSMUSG00000074665	B6.A-17 N2 B6/B6	0.658528	-0.0185531	0.58114	-0.0319254	0.974532	0.999962
placenta	Gdpgp1	ENSMUSG00000050973	B6.A-17 N2 B6/B6	63.8468	0.0108229	0.339652	0.0318647	0.97458	0.999962
placenta	Rnu1b2	ENSMUSG00000093834	B6.A-17 N2 B6/B6	0.752433	-0.01879	0.590616	-0.0318143	0.97462	0.999962
placenta	Tbc1d23	ENSMUSG00000022749	B6.A-17 N2 B6/B6	765.82	-0.00787932	0.247932	-0.0317802	0.974647	0.999962
placenta	Pcsk2	ENSMUSG00000027419	B6.A-17 N2 B6/B6	0.538473	0.0176481	0.555396	0.0317758	0.974651	0.999962
placenta	C630028M04Rik	ENSMUSG00000085515	B6.A-17 N2 B6/B6	0.170903	0.0121552	0.38428	0.0316312	0.974766	0.999962
placenta	Ccl25	ENSMUSG00000055951	B6.A-17 N2 B6/B6	0.170903	0.0121552	0.38428	0.0316312	0.974766	0.999962
placenta	Clec4b1	ENSMUSG00000030147	B6.A-17 N2 B6/B6	0.170903	0.0121552	0.38428	0.0316312	0.974766	0.999962
placenta	Gm11725	ENSMUSG00000085434	B6.A-17 N2 B6/B6	0.170903	0.0121552	0.38428	0.0316312	0.974766	0.999962
placenta	Gm12033	ENSMUSG00000078965	B6.A-17 N2 B6/B6	0.170903	0.0121552	0.38428	0.0316312	0.974766	0.999962
placenta	Gm12532	ENSMUSG00000084754	B6.A-17 N2 B6/B6	0.170903	0.0121552	0.38428	0.0316312	0.974766	0.999962
placenta	Gm13150	ENSMUSG00000086147	B6.A-17 N2 B6/B6	0.170903	0.0121552	0.38428	0.0316312	0.974766	0.999962
placenta	Gm14810	ENSMUSG00000083603	B6.A-17 N2 B6/B6	0.170903	0.0121552	0.38428	0.0316312	0.974766	0.999962
placenta	Gm15204	ENSMUSG00000082625	B6.A-17 N2 B6/B6	0.170903	0.0121552	0.38428	0.0316312	0.974766	0.999962
placenta	Gm15900	ENSMUSG00000090036	B6.A-17 N2 B6/B6	0.170903	0.0121552	0.38428	0.0316312	0.974766	0.999962
placenta	Gm23578	ENSMUSG00000077131	B6.A-17 N2 B6/B6	0.170903	0.0121552	0.38428	0.0316312	0.974766	0.999962
placenta	Gm25341	ENSMUSG00000088086	B6.A-17 N2 B6/B6	0.170903	0.0121552	0.38428	0.0316312	0.974766	0.999962
placenta	Gm25926	ENSMUSG00000064833	B6.A-17 N2 B6/B6	0.170903	0.0121552	0.38428	0.0316312	0.974766	0.999962
placenta	Gm26554	ENSMUSG00000097809	B6.A-17 N2 B6/B6	0.170903	0.0121552	0.38428	0.0316312	0.974766	0.999962
placenta	Gm26593	ENSMUSG00000097824	B6.A-17 N2 B6/B6	0.170903	0.0121552	0.38428	0.0316312	0.974766	0.999962
placenta	Gm5946	ENSMUSG00000048592	B6.A-17 N2 B6/B6	0.170903	0.0121552	0.38428	0.0316312	0.974766	0.999962
placenta	Gm6419	ENSMUSG00000072407	B6.A-17 N2 B6/B6	0.170903	0.0121552	0.38428	0.0316312	0.974766	0.999962
placenta	Ppp1r1b	ENSMUSG00000061718	B6.A-17 N2 B6/B6	0.170903	0.0121552	0.38428	0.0316312	0.974766	0.999962
placenta	Psmb7-ps2	ENSMUSG00000081042	B6.A-17 N2 B6/B6	0.170903	0.0121552	0.38428	0.0316312	0.974766	0.999962
placenta	Rpl7a-ps10	ENSMUSG00000094089	B6.A-17 N2 B6/B6	0.170903	0.0121552	0.38428	0.0316312	0.974766	0.999962
placenta	Rpl7a-ps3	ENSMUSG00000068579	B6.A-17 N2 B6/B6	0.170903	0.0121552	0.38428	0.0316312	0.974766	0.999962
placenta	Spag17	ENSMUSG00000027867	B6.A-17 N2 B6/B6	0.170903	0.0121552	0.38428	0.0316312	0.974766	0.999962
placenta	Tecrl	ENSMUSG00000049537	B6.A-17 N2 B6/B6	0.170903	0.0121552	0.38428	0.0316312	0.974766	0.999962
placenta	Vmn1r224	ENSMUSG00000091151	B6.A-17 N2 B6/B6	0.170903	0.0121552	0.38428	0.0316312	0.974766	0.999962
placenta	Wfdc6b	ENSMUSG00000070531	B6.A-17 N2 B6/B6	0.170903	0.0121552	0.38428	0.0316312	0.974766	0.999962
placenta	Zg16	ENSMUSG00000049350	B6.A-17 N2 B6/B6	0.170903	0.0121552	0.38428	0.0316312	0.974766	0.999962
placenta		ENSMUSG00000098985	B6.A-17 N2 B6/B6	0.170903	0.0121552	0.38428	0.0316312	0.974766	0.999962
placenta	Oaz1	ENSMUSG00000035242	B6.A-17 N2 B6/B6	1034.73	-0.00896352	0.284767	-0.0314767	0.974889	0.999962
placenta	Gm2895	ENSMUSG00000091412	B6.A-17 N2 B6/B6	6.56962	0.0213589	0.678907	0.0314607	0.974902	0.999962
placenta	Sult1d1	ENSMUSG00000029273	B6.A-17 N2 B6/B6	1.8511	0.0232478	0.74171	0.0313435	0.974996	0.999962
placenta	A330009N23Rik	ENSMUSG00000097915	B6.A-17 N2 B6/B6	11.4491	-0.0185288	0.591639	-0.0313178	0.975016	0.999962
placenta	Rnd3	ENSMUSG00000017144	B6.A-17 N2 B6/B6	421.392	0.00791866	0.253774	0.0312036	0.975107	0.999962
placenta	Ptprv	ENSMUSG00000097993	B6.A-17 N2 B6/B6	2.11285	-0.0236938	0.759354	-0.0312026	0.975108	0.999962
placenta	Ltbp1	ENSMUSG00000001870	B6.A-17 N2 B6/B6	122.956	0.0092558	0.296643	0.0312018	0.975109	0.999962
placenta	Lrrk1	ENSMUSG00000015133	B6.A-17 N2 B6/B6	123.675	0.00928727	0.298492	0.031114	0.975179	0.999962
placenta	Dtx3	ENSMUSG00000040415	B6.A-17 N2 B6/B6	293.451	-0.00942108	0.30445	-0.0309446	0.975314	0.999962
placenta	Dio3os	ENSMUSG00000097758	B6.A-17 N2 B6/B6	74.1649	0.0106675	0.344753	0.0309424	0.975315	0.999962
placenta	Tmem63c	ENSMUSG00000034145	B6.A-17 N2 B6/B6	7.73675	0.0204235	0.660662	0.0309137	0.975338	0.999962
placenta	Gm15941	ENSMUSG00000086992	B6.A-17 N2 B6/B6	0.675431	-0.0175968	0.570166	-0.0308626	0.975379	0.999962
placenta	Lman2l	ENSMUSG00000001143	B6.A-17 N2 B6/B6	238.252	-0.00846922	0.274471	-0.0308565	0.975384	0.999962
placenta	Gm15163	ENSMUSG00000085711	B6.A-17 N2 B6/B6	9.12256	-0.0199823	0.648443	-0.0308158	0.975416	0.999962
placenta	Gm15569	ENSMUSG00000086424	B6.A-17 N2 B6/B6	0.496791	-0.0171365	0.556662	-0.0307843	0.975442	0.999962
placenta	Rab11b-ps2	ENSMUSG00000095690	B6.A-17 N2 B6/B6	0.503322	-0.0168493	0.548628	-0.0307117	0.975499	0.999962
placenta	Gstm7	ENSMUSG00000004035	B6.A-17 N2 B6/B6	5.56933	-0.0226282	0.736817	-0.0307108	0.9755	0.999962
placenta	Cdc42ep1	ENSMUSG00000049521	B6.A-17 N2 B6/B6	135.971	-0.0108922	0.356652	-0.0305402	0.975636	0.999962
placenta	Gm11993	ENSMUSG00000043177	B6.A-17 N2 B6/B6	1.10931	-0.0189535	0.620615	-0.0305399	0.975637	0.999962
placenta	Fndc3c1	ENSMUSG00000033737	B6.A-17 N2 B6/B6	405.299	-0.00710215	0.234317	-0.03031	0.97582	0.999962
placenta	Sort1	ENSMUSG00000068747	B6.A-17 N2 B6/B6	498.218	0.00643774	0.213103	0.0302095	0.9759	0.999962
placenta	Rnf141	ENSMUSG00000030788	B6.A-17 N2 B6/B6	410.738	-0.00810924	0.26849	-0.0302032	0.975905	0.999962
placenta	Wnt16	ENSMUSG00000029671	B6.A-17 N2 B6/B6	3.26529	-0.0226897	0.752121	-0.0301675	0.975933	0.999962
placenta	Pkp4	ENSMUSG00000026991	B6.A-17 N2 B6/B6	745.618	-0.00666396	0.22157	-0.0300761	0.976006	0.999962
placenta	Gm12929	ENSMUSG00000084099	B6.A-17 N2 B6/B6	0.583795	-0.0164874	0.548346	-0.0300674	0.976013	0.999962
placenta	Ptk7	ENSMUSG00000023972	B6.A-17 N2 B6/B6	132.604	0.0107407	0.357318	0.0300592	0.97602	0.999962
placenta	Zfp119a	ENSMUSG00000057835	B6.A-17 N2 B6/B6	77.4908	-0.0108701	0.36262	-0.0299765	0.976086	0.999962
placenta	Galntl5	ENSMUSG00000028938	B6.A-17 N2 B6/B6	0.480298	-0.0162381	0.543109	-0.0298984	0.976148	0.999962
placenta	Gm8741	ENSMUSG00000091655	B6.A-17 N2 B6/B6	0.629841	-0.0171974	0.575243	-0.0298959	0.97615	0.999962
placenta	Rnf39	ENSMUSG00000036492	B6.A-17 N2 B6/B6	6.24323	0.0204306	0.68572	0.0297945	0.976231	0.999962
placenta	Serpinb2	ENSMUSG00000062345	B6.A-17 N2 B6/B6	5.18726	-0.0216087	0.726143	-0.0297582	0.97626	0.999962
placenta	Gm11837	ENSMUSG00000086587	B6.A-17 N2 B6/B6	10.4381	0.0187818	0.633384	0.029653	0.976344	0.999962
placenta	Gm5177	ENSMUSG00000098065	B6.A-17 N2 B6/B6	0.469964	-0.0159973	0.540838	-0.0295788	0.976403	0.999962
placenta	Ros1	ENSMUSG00000019893	B6.A-17 N2 B6/B6	0.624981	-0.0169848	0.574338	-0.0295728	0.976408	0.999962
placenta	Ppp1r2-ps3	ENSMUSG00000058816	B6.A-17 N2 B6/B6	0.889836	0.0190214	0.644191	0.0295276	0.976444	0.999962
placenta	Rab2a	ENSMUSG00000047187	B6.A-17 N2 B6/B6	2246.99	-0.00618743	0.209564	-0.0295252	0.976446	0.999962
placenta	Gm16518	ENSMUSG00000083015	B6.A-17 N2 B6/B6	0.616681	-0.0169112	0.572816	-0.0295229	0.976448	0.999962
placenta	Armc12	ENSMUSG00000024223	B6.A-17 N2 B6/B6	2.05972	-0.0220943	0.752309	-0.0293687	0.976571	0.999962
placenta	Kat2b-ps	ENSMUSG00000053208	B6.A-17 N2 B6/B6	0.598154	-0.0166978	0.569626	-0.0293135	0.976615	0.999962
placenta	Med21	ENSMUSG00000030291	B6.A-17 N2 B6/B6	657.324	-0.00743518	0.255006	-0.0291569	0.976739	0.999962
placenta	4930581F22Rik	ENSMUSG00000070315	B6.A-17 N2 B6/B6	80.6607	-0.00894191	0.307496	-0.0290797	0.976801	0.999962
placenta	Zfp418	ENSMUSG00000034538	B6.A-17 N2 B6/B6	52.7754	0.0102677	0.353389	0.0290549	0.976821	0.999962
placenta	Sqrdl	ENSMUSG00000005803	B6.A-17 N2 B6/B6	110.373	0.009505	0.327208	0.0290488	0.976826	0.999962
placenta	Pramel7	ENSMUSG00000025839	B6.A-17 N2 B6/B6	0.631944	-0.0165076	0.568654	-0.0290293	0.976841	0.999962
placenta	Gm11353	ENSMUSG00000060198	B6.A-17 N2 B6/B6	0.550437	-0.0159608	0.550305	-0.0290036	0.976862	0.999962
placenta	Tdgf1-ps2	ENSMUSG00000063911	B6.A-17 N2 B6/B6	0.550437	-0.0159608	0.550305	-0.0290036	0.976862	0.999962
placenta	Oacyl	ENSMUSG00000046610	B6.A-17 N2 B6/B6	4.96264	-0.0210102	0.724614	-0.028995	0.976869	0.999962
placenta	Bloc1s2-ps	ENSMUSG00000025201	B6.A-17 N2 B6/B6	0.453471	-0.015548	0.536502	-0.0289803	0.97688	0.999962
placenta	Hephl1	ENSMUSG00000031936	B6.A-17 N2 B6/B6	18.1981	-0.0155923	0.539415	-0.0289059	0.97694	0.999962
placenta	E030025P04Rik	ENSMUSG00000078605	B6.A-17 N2 B6/B6	3.88579	0.0219345	0.758964	0.0289006	0.976944	0.999962
placenta	Gm17334	ENSMUSG00000091191	B6.A-17 N2 B6/B6	0.5674	-0.0159766	0.55364	-0.0288573	0.976978	0.999962
placenta	Btnl5-ps	ENSMUSG00000073420	B6.A-17 N2 B6/B6	0.588329	-0.0162083	0.56203	-0.0288388	0.976993	0.999962
placenta	Sdhc	ENSMUSG00000058076	B6.A-17 N2 B6/B6	768.561	0.00620342	0.215198	0.0288265	0.977003	0.999962
placenta	Ppargc1a	ENSMUSG00000029167	B6.A-17 N2 B6/B6	20.826	-0.0143709	0.499807	-0.0287528	0.977062	0.999962
placenta	Dmrtc1c2	ENSMUSG00000067561	B6.A-17 N2 B6/B6	0.532182	-0.0154442	0.537563	-0.02873	0.97708	0.999962
placenta	Mep1a	ENSMUSG00000023914	B6.A-17 N2 B6/B6	0.58523	-0.0161246	0.561319	-0.0287263	0.977083	0.999962
placenta	Mmp16	ENSMUSG00000028226	B6.A-17 N2 B6/B6	26.0192	0.0137708	0.479406	0.0287247	0.977084	0.999962
placenta	Aig1	ENSMUSG00000019806	B6.A-17 N2 B6/B6	367.354	0.00686329	0.240629	0.0285223	0.977246	0.999962
placenta	Bcl2l1	ENSMUSG00000007659	B6.A-17 N2 B6/B6	1804.59	0.00632053	0.221801	0.0284964	0.977266	0.999962
placenta	Il31	ENSMUSG00000029437	B6.A-17 N2 B6/B6	4.19677	-0.0210988	0.740505	-0.0284925	0.977269	0.999962
placenta	Lipg	ENSMUSG00000053846	B6.A-17 N2 B6/B6	2828.16	0.00592748	0.208401	0.0284426	0.977309	0.999962
placenta	Gm14111	ENSMUSG00000080870	B6.A-17 N2 B6/B6	0.542243	-0.0154959	0.548592	-0.0282467	0.977465	0.999962
placenta	2600006K01Rik	ENSMUSG00000039798	B6.A-17 N2 B6/B6	0.598343	0.015875	0.564386	0.0281279	0.97756	0.999962
placenta	Iqgap3	ENSMUSG00000028068	B6.A-17 N2 B6/B6	114.724	0.0089023	0.317617	0.0280284	0.977639	0.999962
placenta	Stx8	ENSMUSG00000020903	B6.A-17 N2 B6/B6	354.844	0.00678934	0.243159	0.0279214	0.977725	0.999962
placenta	Jakmip1	ENSMUSG00000063646	B6.A-17 N2 B6/B6	0.646701	0.0161447	0.578518	0.0279069	0.977736	0.999962
placenta	5730508B09Rik	ENSMUSG00000050549	B6.A-17 N2 B6/B6	48.757	-0.0102251	0.368454	-0.0277513	0.977861	0.999962
placenta	Aff2	ENSMUSG00000031189	B6.A-17 N2 B6/B6	91.4018	0.00983841	0.354831	0.027727	0.97788	0.999962
placenta	Gm11489	ENSMUSG00000083894	B6.A-17 N2 B6/B6	0.565366	-0.015017	0.542984	-0.0276565	0.977936	0.999962
placenta	Crybb1	ENSMUSG00000029343	B6.A-17 N2 B6/B6	0.541909	-0.0149935	0.54249	-0.0276382	0.977951	0.999962
placenta	S100z	ENSMUSG00000021679	B6.A-17 N2 B6/B6	0.563467	-0.0150944	0.546948	-0.0275975	0.977983	0.999962
placenta	Ppp1r14c	ENSMUSG00000040653	B6.A-17 N2 B6/B6	21.7123	0.013772	0.499143	0.0275913	0.977988	0.999962
placenta	Gm14335	ENSMUSG00000081805	B6.A-17 N2 B6/B6	11.097	-0.0164058	0.595008	-0.0275723	0.978003	0.999962
placenta	Snx2	ENSMUSG00000034484	B6.A-17 N2 B6/B6	2058.1	-0.00530069	0.192297	-0.0275651	0.978009	0.999962
placenta	Mad2l1bp	ENSMUSG00000034509	B6.A-17 N2 B6/B6	148.914	-0.00850155	0.310221	-0.0274048	0.978137	0.999962
placenta	Gm9999	ENSMUSG00000056509	B6.A-17 N2 B6/B6	0.550201	-0.0151161	0.552882	-0.0273406	0.978188	0.999962
placenta	Trmt10b	ENSMUSG00000035601	B6.A-17 N2 B6/B6	152.989	-0.0072645	0.26625	-0.0272845	0.978233	0.999962
placenta	Man1a	ENSMUSG00000003746	B6.A-17 N2 B6/B6	5777.07	0.00547049	0.20056	0.0272761	0.978239	0.999962
placenta	Vmn2r-ps19	ENSMUSG00000093975	B6.A-17 N2 B6/B6	0.401723	-0.0140312	0.514749	-0.0272582	0.978254	0.999962
placenta	Gm14273	ENSMUSG00000085905	B6.A-17 N2 B6/B6	1.44245	0.0183543	0.67839	0.0270557	0.978415	0.999962
placenta	Stard3nl	ENSMUSG00000003062	B6.A-17 N2 B6/B6	345.447	-0.00680425	0.254002	-0.0267882	0.978629	0.999962
placenta	Lrrc16a	ENSMUSG00000021338	B6.A-17 N2 B6/B6	899.102	0.00549202	0.205954	0.0266663	0.978726	0.999962
placenta	4921539E11Rik	ENSMUSG00000028520	B6.A-17 N2 B6/B6	0.822101	-0.0153444	0.575909	-0.0266438	0.978744	0.999962
placenta	Gm15915	ENSMUSG00000085723	B6.A-17 N2 B6/B6	0.38523	-0.0135638	0.509664	-0.0266132	0.978768	0.999962
placenta	Cct3	ENSMUSG00000001416	B6.A-17 N2 B6/B6	3186.74	0.0052061	0.195808	0.0265877	0.978789	0.999962
placenta	Gm16984	ENSMUSG00000085962	B6.A-17 N2 B6/B6	0.482196	-0.0137571	0.517845	-0.0265661	0.978806	0.999962
placenta	Gm26912	ENSMUSG00000097832	B6.A-17 N2 B6/B6	8.14709	0.0172899	0.651976	0.0265193	0.978843	0.999962
placenta	Acss3	ENSMUSG00000035948	B6.A-17 N2 B6/B6	12.9584	-0.0163911	0.619356	-0.0264647	0.978887	0.999962
placenta	Gm15910	ENSMUSG00000087480	B6.A-17 N2 B6/B6	4.26232	0.019788	0.748076	0.0264519	0.978897	0.999962
placenta	Slx1b	ENSMUSG00000059772	B6.A-17 N2 B6/B6	100.479	0.00792988	0.300642	0.0263765	0.978957	0.999962
placenta	Gm17148	ENSMUSG00000090350	B6.A-17 N2 B6/B6	0.660459	0.0155326	0.590908	0.026286	0.979029	0.999962
placenta	3110052M02Rik	ENSMUSG00000035868	B6.A-17 N2 B6/B6	24.6106	0.0126813	0.482604	0.0262769	0.979036	0.999962
placenta	Eml5	ENSMUSG00000051166	B6.A-17 N2 B6/B6	54.5619	-0.00966232	0.368209	-0.0262414	0.979065	0.999962
placenta	Opa3	ENSMUSG00000052214	B6.A-17 N2 B6/B6	629.466	-0.00600077	0.228982	-0.0262063	0.979093	0.999962
placenta	Vps37c	ENSMUSG00000048832	B6.A-17 N2 B6/B6	235.64	0.00735642	0.280909	0.0261879	0.979107	0.999962
placenta	4930415F15Rik	ENSMUSG00000020191	B6.A-17 N2 B6/B6	0.470062	-0.0136332	0.520677	-0.0261836	0.979111	0.999962
placenta	Ccdc42	ENSMUSG00000045915	B6.A-17 N2 B6/B6	11.0566	0.0165691	0.63305	0.0261734	0.979119	0.999962
placenta	Serpina11	ENSMUSG00000063232	B6.A-17 N2 B6/B6	0.4601	-0.0133815	0.517808	-0.0258426	0.979383	0.999962
placenta	Rhox10	ENSMUSG00000053909	B6.A-17 N2 B6/B6	30.0791	0.0116776	0.453231	0.0257652	0.979445	0.999962
placenta	Rex2	ENSMUSG00000067919	B6.A-17 N2 B6/B6	0.463335	-0.0136028	0.529108	-0.025709	0.979489	0.999962
placenta	Gm13170	ENSMUSG00000081522	B6.A-17 N2 B6/B6	0.468848	0.0141409	0.550407	0.0256916	0.979503	0.999962
placenta	Dmrt3	ENSMUSG00000042372	B6.A-17 N2 B6/B6	0.468203	-0.0136231	0.530597	-0.0256751	0.979516	0.999962
placenta	Gm26910	ENSMUSG00000097835	B6.A-17 N2 B6/B6	7.98809	0.0169502	0.660305	0.0256702	0.97952	0.999962
placenta	Itpr2	ENSMUSG00000030287	B6.A-17 N2 B6/B6	208.385	0.00699288	0.272447	0.025667	0.979523	0.999962
placenta	Ccny	ENSMUSG00000024286	B6.A-17 N2 B6/B6	3649.36	0.0059399	0.231724	0.0256335	0.97955	0.999962
placenta	Fasl	ENSMUSG00000000817	B6.A-17 N2 B6/B6	20.9657	0.0134497	0.528196	0.0254635	0.979685	0.999962
placenta	2610204G07Rik	ENSMUSG00000084860	B6.A-17 N2 B6/B6	0.475665	-0.0131435	0.516258	-0.0254592	0.979689	0.999962
placenta	Slc6a4	ENSMUSG00000020838	B6.A-17 N2 B6/B6	77.6812	-0.00810557	0.318534	-0.0254465	0.979699	0.999962
placenta	Gm12923	ENSMUSG00000086153	B6.A-17 N2 B6/B6	0.461672	-0.0134538	0.528798	-0.0254422	0.979702	0.999962
placenta	Hs3st4	ENSMUSG00000078591	B6.A-17 N2 B6/B6	1.90471	0.0188918	0.744837	0.0253636	0.979765	0.999962
placenta	Tm2d1	ENSMUSG00000028563	B6.A-17 N2 B6/B6	203.213	-0.00628833	0.248031	-0.025353	0.979773	0.999962
placenta	Mat2b	ENSMUSG00000042032	B6.A-17 N2 B6/B6	883.355	0.00570842	0.226197	0.0252365	0.979866	0.999962
placenta	3010003L10Rik	ENSMUSG00000085256	B6.A-17 N2 B6/B6	0.239144	0.0104572	0.415265	0.0251821	0.97991	0.999962
placenta	Cd3e	ENSMUSG00000032093	B6.A-17 N2 B6/B6	0.239144	0.0104572	0.415265	0.0251821	0.97991	0.999962
placenta	E130201H02Rik	ENSMUSG00000044141	B6.A-17 N2 B6/B6	0.239144	0.0104572	0.415265	0.0251821	0.97991	0.999962
placenta	Gm13226	ENSMUSG00000083454	B6.A-17 N2 B6/B6	0.239144	0.0104572	0.415265	0.0251821	0.97991	0.999962
placenta	Gm13972	ENSMUSG00000084785	B6.A-17 N2 B6/B6	0.239144	0.0104572	0.415265	0.0251821	0.97991	0.999962
placenta	Llph-ps1	ENSMUSG00000081459	B6.A-17 N2 B6/B6	0.239144	0.0104572	0.415265	0.0251821	0.97991	0.999962
placenta	Rhcg	ENSMUSG00000030549	B6.A-17 N2 B6/B6	0.239144	0.0104572	0.415265	0.0251821	0.97991	0.999962
placenta	Tespa1	ENSMUSG00000034833	B6.A-17 N2 B6/B6	0.239144	0.0104572	0.415265	0.0251821	0.97991	0.999962
placenta	B3galt2	ENSMUSG00000033849	B6.A-17 N2 B6/B6	0.428452	-0.0126633	0.503712	-0.02514	0.979943	0.999962
placenta	Gm15343	ENSMUSG00000085468	B6.A-17 N2 B6/B6	0.428452	-0.0126633	0.503712	-0.02514	0.979943	0.999962
placenta	2610507I01Rik	ENSMUSG00000085882	B6.A-17 N2 B6/B6	47.8386	0.00956483	0.380728	0.0251225	0.979957	0.999962
placenta	Mgme1	ENSMUSG00000027424	B6.A-17 N2 B6/B6	109.887	0.00710705	0.283439	0.0250744	0.979996	0.999962
placenta	Mmp21	ENSMUSG00000030981	B6.A-17 N2 B6/B6	0.42855	-0.0128593	0.513815	-0.0250271	0.980033	0.999962
placenta	Cdc25b	ENSMUSG00000027330	B6.A-17 N2 B6/B6	86.3847	0.00821169	0.328569	0.0249923	0.980061	0.999962
placenta	Gtpbp8	ENSMUSG00000022668	B6.A-17 N2 B6/B6	237.916	-0.00626481	0.251199	-0.0249397	0.980103	0.999962
placenta	Gm10260	ENSMUSG00000069117	B6.A-17 N2 B6/B6	0.954613	-0.0170259	0.682769	-0.0249365	0.980106	0.999962
placenta	Wdr91	ENSMUSG00000058486	B6.A-17 N2 B6/B6	87.4363	-0.00944262	0.379519	-0.0248805	0.98015	0.999962
placenta	Gm17195	ENSMUSG00000091534	B6.A-17 N2 B6/B6	7.01933	0.0172233	0.693009	0.024853	0.980172	0.999962
placenta	Sox12	ENSMUSG00000051817	B6.A-17 N2 B6/B6	25.5794	-0.0118902	0.479734	-0.024785	0.980226	0.999962
placenta	Gm16201	ENSMUSG00000086742	B6.A-17 N2 B6/B6	87.0295	-0.00771857	0.311773	-0.024757	0.980249	0.999962
placenta	Gm14173	ENSMUSG00000061272	B6.A-17 N2 B6/B6	0.418587	-0.0126	0.510988	-0.0246581	0.980328	0.999962
placenta	Cmtm7	ENSMUSG00000032436	B6.A-17 N2 B6/B6	305.91	0.00638507	0.258947	0.0246578	0.980328	0.999962
placenta	Gm13704	ENSMUSG00000086544	B6.A-17 N2 B6/B6	2.78387	-0.018669	0.759144	-0.0245922	0.98038	0.999962
placenta	Trim17	ENSMUSG00000036964	B6.A-17 N2 B6/B6	1.05244	0.0164174	0.668935	0.0245426	0.98042	0.999962
placenta	Gm10629	ENSMUSG00000074113	B6.A-17 N2 B6/B6	0.420349	-0.0125262	0.510665	-0.0245292	0.98043	0.999962
placenta	Lefty2	ENSMUSG00000066652	B6.A-17 N2 B6/B6	0.420349	-0.0125262	0.510665	-0.0245292	0.98043	0.999962
placenta	Trex2	ENSMUSG00000031372	B6.A-17 N2 B6/B6	0.420349	-0.0125262	0.510665	-0.0245292	0.98043	0.999962
placenta	Gm15867	ENSMUSG00000089812	B6.A-17 N2 B6/B6	0.708313	0.0146735	0.602442	0.0243568	0.980568	0.999962
placenta	Th	ENSMUSG00000000214	B6.A-17 N2 B6/B6	16.2321	-0.0130246	0.535333	-0.02433	0.980589	0.999962
placenta	4930538K18Rik	ENSMUSG00000028642	B6.A-17 N2 B6/B6	0.401625	-0.012017	0.494202	-0.024316	0.980601	0.999962
placenta	Gm14231	ENSMUSG00000082196	B6.A-17 N2 B6/B6	0.401625	-0.012017	0.494202	-0.024316	0.980601	0.999962
placenta	Cdkl1	ENSMUSG00000020990	B6.A-17 N2 B6/B6	12.3013	0.0141941	0.584185	0.0242972	0.980616	0.999962
placenta	1700016H13Rik	ENSMUSG00000029320	B6.A-17 N2 B6/B6	1.83416	0.0178914	0.737258	0.0242675	0.980639	0.999962
placenta	Gm15247	ENSMUSG00000086695	B6.A-17 N2 B6/B6	0.403757	-0.0119905	0.494407	-0.0242524	0.980651	0.999962
placenta	Pecam1	ENSMUSG00000020717	B6.A-17 N2 B6/B6	2450.54	0.00460204	0.190118	0.0242063	0.980688	0.999962
placenta	Lmln	ENSMUSG00000022802	B6.A-17 N2 B6/B6	101.476	-0.00777162	0.32136	-0.0241835	0.980706	0.999962
placenta	Gm6421	ENSMUSG00000094518	B6.A-17 N2 B6/B6	0.412057	-0.0120011	0.497421	-0.0241266	0.980752	0.999962
placenta	Ercc6	ENSMUSG00000054051	B6.A-17 N2 B6/B6	390.653	0.00608786	0.252818	0.02408	0.980789	0.999962
placenta	Bloodlinc	ENSMUSG00000087330	B6.A-17 N2 B6/B6	0.421921	-0.0120541	0.501886	-0.0240175	0.980839	0.999962
placenta	Inhbc	ENSMUSG00000025405	B6.A-17 N2 B6/B6	0.421921	-0.0120541	0.501886	-0.0240175	0.980839	0.999962
placenta	Ppp1r2-ps2	ENSMUSG00000072894	B6.A-17 N2 B6/B6	0.421921	-0.0120541	0.501886	-0.0240175	0.980839	0.999962
placenta	Gm11426	ENSMUSG00000069796	B6.A-17 N2 B6/B6	0.430311	-0.0120371	0.502324	-0.0239629	0.980882	0.999962
placenta	Gm15912	ENSMUSG00000085881	B6.A-17 N2 B6/B6	0.430311	-0.0120371	0.502324	-0.0239629	0.980882	0.999962
placenta	Gjc2	ENSMUSG00000043448	B6.A-17 N2 B6/B6	0.385131	-0.0119986	0.500893	-0.0239544	0.980889	0.999962
placenta	Gm25667	ENSMUSG00000088326	B6.A-17 N2 B6/B6	0.385131	-0.0119986	0.500893	-0.0239544	0.980889	0.999962
placenta	Zscan4d	ENSMUSG00000090714	B6.A-17 N2 B6/B6	0.435179	-0.0120672	0.504077	-0.0239391	0.980901	0.999962
placenta	6430531B16Rik	ENSMUSG00000073795	B6.A-17 N2 B6/B6	2.89599	0.0182016	0.760599	0.0239306	0.980908	0.999962
placenta	Vmn2r-ps11	ENSMUSG00000093434	B6.A-17 N2 B6/B6	0.436508	-0.0121855	0.509275	-0.0239271	0.980911	0.999962
placenta	4930443O20Rik	ENSMUSG00000086969	B6.A-17 N2 B6/B6	0.418489	-0.0119698	0.500986	-0.0238924	0.980938	0.999962
placenta	Sertm1	ENSMUSG00000056306	B6.A-17 N2 B6/B6	0.401487	-0.0118612	0.498808	-0.0237791	0.981029	0.999962
placenta	Gm16549	ENSMUSG00000090216	B6.A-17 N2 B6/B6	0.563968	-0.0125884	0.529392	-0.023779	0.981029	0.999962
placenta	Slitrk5	ENSMUSG00000033214	B6.A-17 N2 B6/B6	0.391761	-0.0119459	0.502469	-0.0237743	0.981033	0.999962
placenta	Rps13-ps2	ENSMUSG00000069972	B6.A-17 N2 B6/B6	16.3087	0.0136118	0.575355	0.0236581	0.981125	0.999962
placenta	Agmo	ENSMUSG00000050103	B6.A-17 N2 B6/B6	20.3115	-0.0116943	0.494808	-0.0236339	0.981145	0.999962
placenta	Nlgn1	ENSMUSG00000063887	B6.A-17 N2 B6/B6	2.76865	0.0179434	0.761091	0.0235759	0.981191	0.999962
placenta	Pyhin1	ENSMUSG00000043263	B6.A-17 N2 B6/B6	35.2745	0.00971633	0.414195	0.0234584	0.981285	0.999962
placenta	Ctdspl2	ENSMUSG00000033411	B6.A-17 N2 B6/B6	1254.12	0.00582395	0.24839	0.0234468	0.981294	0.999962
placenta	Thbd	ENSMUSG00000074743	B6.A-17 N2 B6/B6	1900.46	-0.00431012	0.184075	-0.023415	0.981319	0.999962
placenta	Tram1l1	ENSMUSG00000044528	B6.A-17 N2 B6/B6	9.49709	-0.0153073	0.653981	-0.0234064	0.981326	0.999962
placenta	Ctcfl	ENSMUSG00000070495	B6.A-17 N2 B6/B6	0.265971	0.0100199	0.430712	0.0232637	0.98144	0.999962
placenta	Gm13502	ENSMUSG00000083287	B6.A-17 N2 B6/B6	0.265971	0.0100199	0.430712	0.0232637	0.98144	0.999962
placenta	Rps19-ps7	ENSMUSG00000080006	B6.A-17 N2 B6/B6	0.391859	-0.011409	0.490618	-0.0232545	0.981447	0.999962
placenta	Inpp5f	ENSMUSG00000042105	B6.A-17 N2 B6/B6	364.551	-0.00498663	0.215099	-0.0231829	0.981504	0.999962
placenta	Chrna7	ENSMUSG00000030525	B6.A-17 N2 B6/B6	6.09229	-0.0165788	0.715844	-0.0231597	0.981523	0.999962
placenta	Gm26863	ENSMUSG00000097645	B6.A-17 N2 B6/B6	0.366604	-0.0114182	0.494603	-0.0230857	0.981582	0.999962
placenta	Serpina1e	ENSMUSG00000072849	B6.A-17 N2 B6/B6	5.16703	-0.0168536	0.731329	-0.0230452	0.981614	0.999962
placenta	5430416N02Rik	ENSMUSG00000097772	B6.A-17 N2 B6/B6	77.915	-0.00715056	0.31168	-0.022942	0.981697	0.999962
placenta	Dnase2b	ENSMUSG00000028185	B6.A-17 N2 B6/B6	0.2726	0.00992683	0.432749	0.022939	0.981699	0.999962
placenta	Gm13620	ENSMUSG00000086603	B6.A-17 N2 B6/B6	0.2726	0.00992683	0.432749	0.022939	0.981699	0.999962
placenta	Gm17032	ENSMUSG00000091280	B6.A-17 N2 B6/B6	0.2726	0.00992683	0.432749	0.022939	0.981699	0.999962
placenta	Pcdhb10	ENSMUSG00000045657	B6.A-17 N2 B6/B6	0.2726	0.00992683	0.432749	0.022939	0.981699	0.999962
placenta	Rpl27-ps3	ENSMUSG00000073640	B6.A-17 N2 B6/B6	0.2726	0.00992683	0.432749	0.022939	0.981699	0.999962
placenta	Trav7-6	ENSMUSG00000096138	B6.A-17 N2 B6/B6	0.2726	0.00992683	0.432749	0.022939	0.981699	0.999962
placenta	4930556J24Rik	ENSMUSG00000034493	B6.A-17 N2 B6/B6	0.272502	0.00991872	0.434297	0.0228386	0.981779	0.999962
placenta	Gm12093	ENSMUSG00000083917	B6.A-17 N2 B6/B6	0.272502	0.00991872	0.434297	0.0228386	0.981779	0.999962
placenta	Gm13267	ENSMUSG00000085818	B6.A-17 N2 B6/B6	0.272502	0.00991872	0.434297	0.0228386	0.981779	0.999962
placenta	Gm2467	ENSMUSG00000098102	B6.A-17 N2 B6/B6	0.272502	0.00991872	0.434297	0.0228386	0.981779	0.999962
placenta	Gm9795	ENSMUSG00000045048	B6.A-17 N2 B6/B6	0.272502	0.00991872	0.434297	0.0228386	0.981779	0.999962
placenta	Olfr194	ENSMUSG00000063020	B6.A-17 N2 B6/B6	0.272502	0.00991872	0.434297	0.0228386	0.981779	0.999962
placenta	Cyp4f16	ENSMUSG00000048440	B6.A-17 N2 B6/B6	31.9914	-0.00964371	0.425265	-0.0226769	0.981908	0.999962
placenta	4931413I07Rik	ENSMUSG00000092602	B6.A-17 N2 B6/B6	0.710074	0.0139615	0.616268	0.0226549	0.981926	0.999962
placenta	Trim25	ENSMUSG00000000275	B6.A-17 N2 B6/B6	1020.16	0.0058681	0.259531	0.0226104	0.981961	0.999962
placenta	Kcnj10	ENSMUSG00000044708	B6.A-17 N2 B6/B6	0.361972	-0.0103866	0.459402	-0.0226089	0.981962	0.999962
placenta	Rnps1	ENSMUSG00000034681	B6.A-17 N2 B6/B6	576.207	-0.0065319	0.289034	-0.022599	0.98197	0.999962
placenta	4932418E24Rik	ENSMUSG00000048038	B6.A-17 N2 B6/B6	0.368366	-0.01091	0.482948	-0.0225905	0.981977	0.999962
placenta	Gm20782	ENSMUSG00000096042	B6.A-17 N2 B6/B6	2.09118	0.0167296	0.743213	0.0225098	0.982041	0.999962
placenta	Nr2e3	ENSMUSG00000032292	B6.A-17 N2 B6/B6	0.374661	-0.0106363	0.473279	-0.0224735	0.98207	0.999962
placenta	Zfp853	ENSMUSG00000093910	B6.A-17 N2 B6/B6	0.373332	-0.0105102	0.468488	-0.0224344	0.982101	0.999962
placenta	Lims2	ENSMUSG00000024395	B6.A-17 N2 B6/B6	484.344	0.00654598	0.292489	0.0223803	0.982145	0.999962
placenta	Muc15	ENSMUSG00000050808	B6.A-17 N2 B6/B6	101.332	0.00692142	0.309675	0.0223506	0.982168	0.999962
placenta	Hoxa5	ENSMUSG00000038253	B6.A-17 N2 B6/B6	4.55067	-0.016465	0.738141	-0.0223061	0.982204	0.999962
placenta	Ces2e	ENSMUSG00000031886	B6.A-17 N2 B6/B6	0.352009	-0.0104948	0.470912	-0.0222862	0.98222	0.999962
placenta	Gm12778	ENSMUSG00000081491	B6.A-17 N2 B6/B6	0.352009	-0.0104948	0.470912	-0.0222862	0.98222	0.999962
placenta	Gm6430	ENSMUSG00000044757	B6.A-17 N2 B6/B6	0.71504	0.0137891	0.618813	0.0222832	0.982222	0.999962
placenta	Lmod2	ENSMUSG00000029683	B6.A-17 N2 B6/B6	0.373135	-0.010788	0.485055	-0.0222408	0.982256	0.999962
placenta	B3gnt6	ENSMUSG00000074004	B6.A-17 N2 B6/B6	0.368267	-0.0107388	0.482914	-0.0222375	0.982258	0.999962
placenta	Map6d1	ENSMUSG00000041205	B6.A-17 N2 B6/B6	0.358403	-0.010643	0.479292	-0.0222056	0.982284	0.999962
placenta	Gm6878	ENSMUSG00000075549	B6.A-17 N2 B6/B6	1.58897	0.0162588	0.733545	0.0221647	0.982317	0.999962
placenta	1700019B03Rik	ENSMUSG00000040340	B6.A-17 N2 B6/B6	0.507117	-0.0114052	0.516381	-0.0220869	0.982379	0.999962
placenta	Med22	ENSMUSG00000015776	B6.A-17 N2 B6/B6	955.574	0.00438728	0.198864	0.0220618	0.982399	0.999962
placenta	2610042L04Rik	ENSMUSG00000079388	B6.A-17 N2 B6/B6	0.345479	-0.0103134	0.468514	-0.022013	0.982438	0.999962
placenta	Omd	ENSMUSG00000048368	B6.A-17 N2 B6/B6	0.345479	-0.0103134	0.468514	-0.022013	0.982438	0.999962
placenta	Rgs20	ENSMUSG00000002459	B6.A-17 N2 B6/B6	0.345479	-0.0103134	0.468514	-0.022013	0.982438	0.999962
placenta	Kat2a	ENSMUSG00000020918	B6.A-17 N2 B6/B6	155.771	0.00786244	0.358541	0.021929	0.982505	0.999962
placenta	B4galt5	ENSMUSG00000017929	B6.A-17 N2 B6/B6	826.877	0.00479639	0.218848	0.0219165	0.982515	0.999962
placenta	Grin1	ENSMUSG00000026959	B6.A-17 N2 B6/B6	2.5638	-0.0165741	0.760018	-0.0218075	0.982601	0.999962
placenta	8030451A03Rik	ENSMUSG00000073821	B6.A-17 N2 B6/B6	0.291128	0.00964903	0.442684	0.0217966	0.98261	0.999962
placenta	Gm5513	ENSMUSG00000063586	B6.A-17 N2 B6/B6	0.508386	-0.0109519	0.502688	-0.0217868	0.982618	0.999962
placenta	Cypt3	ENSMUSG00000048573	B6.A-17 N2 B6/B6	0.545539	-0.0111745	0.513414	-0.0217651	0.982635	0.999962
placenta	Sstr1	ENSMUSG00000035431	B6.A-17 N2 B6/B6	0.339777	-0.010271	0.473008	-0.0217143	0.982676	0.999962
placenta	Egflam	ENSMUSG00000042961	B6.A-17 N2 B6/B6	56.7849	-0.0081446	0.375341	-0.0216992	0.982688	0.999962
placenta	Dio1	ENSMUSG00000034785	B6.A-17 N2 B6/B6	0.809911	0.0134139	0.619063	0.021668	0.982713	0.999962
placenta	Duoxa2	ENSMUSG00000027225	B6.A-17 N2 B6/B6	6.16452	0.0153819	0.710239	0.0216574	0.982721	0.999962
placenta	Zfp599	ENSMUSG00000062794	B6.A-17 N2 B6/B6	123.029	0.00590126	0.272621	0.0216464	0.98273	0.999962
placenta	Slc46a1	ENSMUSG00000020829	B6.A-17 N2 B6/B6	280.61	0.00581069	0.268696	0.0216255	0.982747	0.999962
placenta	Hcfc2	ENSMUSG00000020246	B6.A-17 N2 B6/B6	609.435	0.00487656	0.225705	0.0216059	0.982762	0.999962
placenta	9330154J02Rik	ENSMUSG00000056031	B6.A-17 N2 B6/B6	0.351774	-0.0102938	0.47685	-0.0215871	0.982777	0.999962
placenta	Syt6	ENSMUSG00000027849	B6.A-17 N2 B6/B6	0.351774	-0.0102938	0.47685	-0.0215871	0.982777	0.999962
placenta	Gm9845	ENSMUSG00000050533	B6.A-17 N2 B6/B6	0.500822	-0.0107861	0.500139	-0.0215662	0.982794	0.999962
placenta	Dleu7	ENSMUSG00000048281	B6.A-17 N2 B6/B6	0.478529	-0.0109813	0.509417	-0.0215567	0.982802	0.999962
placenta	Gm14398	ENSMUSG00000083993	B6.A-17 N2 B6/B6	0.333384	-0.00968371	0.44923	-0.0215562	0.982802	0.999962
placenta	Calcb	ENSMUSG00000030666	B6.A-17 N2 B6/B6	0.335516	-0.0096831	0.449724	-0.0215312	0.982822	0.999962
placenta	4933427I04Rik	ENSMUSG00000073761	B6.A-17 N2 B6/B6	0.326853	-0.00993861	0.46167	-0.0215275	0.982825	0.999962
placenta	Gm15197	ENSMUSG00000081873	B6.A-17 N2 B6/B6	0.326853	-0.00993861	0.46167	-0.0215275	0.982825	0.999962
placenta	Pcdhb6	ENSMUSG00000051678	B6.A-17 N2 B6/B6	0.326853	-0.00993861	0.46167	-0.0215275	0.982825	0.999962
placenta	Tmprss5	ENSMUSG00000032268	B6.A-17 N2 B6/B6	0.326853	-0.00993861	0.46167	-0.0215275	0.982825	0.999962
placenta	A530095I07Rik	ENSMUSG00000051805	B6.A-17 N2 B6/B6	0.527127	0.0124245	0.577584	0.0215112	0.982838	0.999962
placenta	Pole4	ENSMUSG00000030042	B6.A-17 N2 B6/B6	395.437	0.00531307	0.247025	0.0215083	0.98284	0.999962
placenta	Gm12243	ENSMUSG00000086028	B6.A-17 N2 B6/B6	0.333482	-0.0099468	0.463153	-0.0214763	0.982866	0.999962
placenta	Gm21542	ENSMUSG00000098010	B6.A-17 N2 B6/B6	0.333482	-0.0099468	0.463153	-0.0214763	0.982866	0.999962
placenta	Adam33	ENSMUSG00000027318	B6.A-17 N2 B6/B6	7.16677	0.014854	0.699004	0.0212503	0.983046	0.999962
placenta	B130024G19Rik	ENSMUSG00000062383	B6.A-17 N2 B6/B6	0.30109	0.0095042	0.447456	0.0212405	0.983054	0.999962
placenta	Gm12863	ENSMUSG00000073765	B6.A-17 N2 B6/B6	0.30109	0.0095042	0.447456	0.0212405	0.983054	0.999962
placenta	Gm13091	ENSMUSG00000085213	B6.A-17 N2 B6/B6	0.30109	0.0095042	0.447456	0.0212405	0.983054	0.999962
placenta	Gm15929	ENSMUSG00000086032	B6.A-17 N2 B6/B6	0.30109	0.0095042	0.447456	0.0212405	0.983054	0.999962
placenta	Olfr1082	ENSMUSG00000079239	B6.A-17 N2 B6/B6	0.30109	0.0095042	0.447456	0.0212405	0.983054	0.999962
placenta	Tprg	ENSMUSG00000048399	B6.A-17 N2 B6/B6	0.30109	0.0095042	0.447456	0.0212405	0.983054	0.999962
placenta	Card9	ENSMUSG00000026928	B6.A-17 N2 B6/B6	11.597	0.014406	0.678933	0.0212185	0.983071	0.999962
placenta	Ap1ar	ENSMUSG00000074238	B6.A-17 N2 B6/B6	311.166	-0.0052755	0.24871	-0.0212115	0.983077	0.999962
placenta	Shcbp1l	ENSMUSG00000042708	B6.A-17 N2 B6/B6	0.537089	0.0122678	0.580071	0.0211488	0.983127	0.999962
placenta	Mtmr6	ENSMUSG00000021987	B6.A-17 N2 B6/B6	1274.69	-0.0043442	0.205541	-0.0211354	0.983138	0.999962
placenta	Gja6	ENSMUSG00000055691	B6.A-17 N2 B6/B6	1.0149	-0.0142443	0.674441	-0.0211201	0.98315	0.999962
placenta	F830045P16Rik	ENSMUSG00000043727	B6.A-17 N2 B6/B6	0.316891	-0.0096592	0.45789	-0.021095	0.98317	0.999962
placenta	Pramef17	ENSMUSG00000078509	B6.A-17 N2 B6/B6	0.316891	-0.0096592	0.45789	-0.021095	0.98317	0.999962
placenta	Pxn	ENSMUSG00000029528	B6.A-17 N2 B6/B6	2104.21	-0.00554686	0.263076	-0.0210846	0.983178	0.999962
placenta	Gm15547	ENSMUSG00000082265	B6.A-17 N2 B6/B6	0.97314	-0.0141612	0.672397	-0.0210608	0.983197	0.999962
placenta	Gm6614	ENSMUSG00000079263	B6.A-17 N2 B6/B6	0.443744	-0.0104084	0.494966	-0.0210285	0.983223	0.999962
placenta	A230087F16Rik	ENSMUSG00000097381	B6.A-17 N2 B6/B6	0.453805	-0.0104286	0.497142	-0.0209771	0.983264	0.999962
placenta	Cldn4	ENSMUSG00000047501	B6.A-17 N2 B6/B6	465.424	-0.00582082	0.278206	-0.0209227	0.983307	0.999962
placenta	mt-Nd2	ENSMUSG00000064345	B6.A-17 N2 B6/B6	8748.1	-0.00618838	0.296233	-0.0208902	0.983333	0.999962
placenta	Cdk8	ENSMUSG00000029635	B6.A-17 N2 B6/B6	372.831	-0.00474948	0.227519	-0.0208751	0.983345	0.999962
placenta	Naip6	ENSMUSG00000078942	B6.A-17 N2 B6/B6	22.2618	0.0105145	0.504527	0.0208402	0.983373	0.999962
placenta	Gm26787	ENSMUSG00000096993	B6.A-17 N2 B6/B6	0.733567	0.0130455	0.627083	0.0208035	0.983402	0.999962
placenta	4933415F23Rik	ENSMUSG00000073730	B6.A-17 N2 B6/B6	0.316989	-0.0094935	0.456567	-0.0207932	0.983411	0.999962
placenta	Ecel1	ENSMUSG00000026247	B6.A-17 N2 B6/B6	0.316989	-0.0094935	0.456567	-0.0207932	0.983411	0.999962
placenta	Gm12540	ENSMUSG00000083353	B6.A-17 N2 B6/B6	0.316989	-0.0094935	0.456567	-0.0207932	0.983411	0.999962
placenta	Lrit1	ENSMUSG00000041044	B6.A-17 N2 B6/B6	0.448512	-0.0101138	0.486656	-0.0207822	0.983419	0.999962
placenta	Ajuba	ENSMUSG00000022178	B6.A-17 N2 B6/B6	368.295	-0.00581076	0.279664	-0.0207776	0.983423	0.999962
placenta	Fgfbp3	ENSMUSG00000047632	B6.A-17 N2 B6/B6	25.633	0.00992195	0.477671	0.0207715	0.983428	0.999962
placenta	Atr	ENSMUSG00000032409	B6.A-17 N2 B6/B6	937.463	0.00559177	0.271437	0.0206007	0.983564	0.999962
placenta	Rasd1	ENSMUSG00000049892	B6.A-17 N2 B6/B6	55.3201	-0.00872278	0.423631	-0.0205905	0.983572	0.999962
placenta	Col1a1	ENSMUSG00000001506	B6.A-17 N2 B6/B6	516.571	0.0060771	0.295352	0.0205758	0.983584	0.999962
placenta	AI507597	ENSMUSG00000073731	B6.A-17 N2 B6/B6	0.31036	-0.00904655	0.439896	-0.0205652	0.983593	0.999962
placenta		ENSMUSG00000098874	B6.A-17 N2 B6/B6	0.31036	-0.00904655	0.439896	-0.0205652	0.983593	0.999962
placenta	Gm23651	ENSMUSG00000080405	B6.A-17 N2 B6/B6	0.300026	-0.00923743	0.449366	-0.0205566	0.983599	0.999962
placenta	Vmn2r61	ENSMUSG00000090967	B6.A-17 N2 B6/B6	0.410288	-0.00993252	0.485032	-0.0204781	0.983662	0.999962
placenta	Sh3bp5	ENSMUSG00000021892	B6.A-17 N2 B6/B6	123.54	-0.0076963	0.375844	-0.0204773	0.983663	0.999962
placenta	Dapp1	ENSMUSG00000028159	B6.A-17 N2 B6/B6	92.4614	0.00599466	0.293512	0.0204239	0.983705	0.999962
placenta	Gm15519	ENSMUSG00000083443	B6.A-17 N2 B6/B6	0.892765	-0.0135954	0.666339	-0.0204032	0.983722	0.999962
placenta	Trbc1	ENSMUSG00000076490	B6.A-17 N2 B6/B6	1.11103	-0.0139603	0.684646	-0.0203905	0.983732	0.999962
placenta	4921504A21Rik	ENSMUSG00000097626	B6.A-17 N2 B6/B6	0.465703	0.0105968	0.521141	0.0203338	0.983777	0.999962
placenta	Rps6-ps3	ENSMUSG00000082465	B6.A-17 N2 B6/B6	0.426545	-0.0100307	0.493384	-0.0203303	0.98378	0.999962
placenta	Tectb	ENSMUSG00000024979	B6.A-17 N2 B6/B6	0.426545	-0.0100307	0.493384	-0.0203303	0.98378	0.999962
placenta	Fam83a	ENSMUSG00000051225	B6.A-17 N2 B6/B6	0.5086	0.0119136	0.586894	0.0202994	0.983805	0.999962
placenta	D930030I03Rik	ENSMUSG00000097576	B6.A-17 N2 B6/B6	1.08628	-0.0140887	0.695027	-0.0202707	0.983827	0.999962
placenta	Zfp287	ENSMUSG00000005267	B6.A-17 N2 B6/B6	60.5003	0.00676178	0.333618	0.020268	0.98383	0.999962
placenta	Spopl	ENSMUSG00000026771	B6.A-17 N2 B6/B6	552.186	0.00533737	0.263769	0.020235	0.983856	0.999962
placenta	3830406C13Rik	ENSMUSG00000033111	B6.A-17 N2 B6/B6	258.676	-0.0053392	0.264063	-0.0202194	0.983868	0.999962
placenta	Myom3	ENSMUSG00000037139	B6.A-17 N2 B6/B6	326.177	-0.00490124	0.242543	-0.0202077	0.983878	0.999962
placenta	Slc12a3	ENSMUSG00000031766	B6.A-17 N2 B6/B6	0.570545	0.0118399	0.586007	0.0202043	0.98388	0.999962
placenta	6430710C18Rik	ENSMUSG00000085427	B6.A-17 N2 B6/B6	11.9871	0.0122131	0.605407	0.0201733	0.983905	0.999962
placenta	Slc4a9	ENSMUSG00000024485	B6.A-17 N2 B6/B6	1.6923	0.0143334	0.710516	0.0201732	0.983905	0.999962
placenta	Amer3	ENSMUSG00000045174	B6.A-17 N2 B6/B6	0.300125	-0.00906371	0.449347	-0.0201708	0.983907	0.999962
placenta	Gm11636	ENSMUSG00000086105	B6.A-17 N2 B6/B6	0.300125	-0.00906371	0.449347	-0.0201708	0.983907	0.999962
placenta	Gm17130	ENSMUSG00000091082	B6.A-17 N2 B6/B6	0.307385	0.00909805	0.453534	0.0200604	0.983995	0.999962
placenta	Gm26652	ENSMUSG00000097497	B6.A-17 N2 B6/B6	0.307385	0.00909805	0.453534	0.0200604	0.983995	0.999962
placenta	Gm6612	ENSMUSG00000058357	B6.A-17 N2 B6/B6	0.307385	0.00909805	0.453534	0.0200604	0.983995	0.999962
placenta	Olfr153	ENSMUSG00000061520	B6.A-17 N2 B6/B6	0.307385	0.00909805	0.453534	0.0200604	0.983995	0.999962
placenta	Tcte3	ENSMUSG00000079707	B6.A-17 N2 B6/B6	0.307385	0.00909805	0.453534	0.0200604	0.983995	0.999962
placenta	Mrpl3	ENSMUSG00000032563	B6.A-17 N2 B6/B6	614.12	0.00440471	0.219789	0.0200406	0.984011	0.999962
placenta	Kcnj4	ENSMUSG00000044216	B6.A-17 N2 B6/B6	0.441278	-0.00971365	0.486583	-0.019963	0.984073	0.999962
placenta	Csnk1g3	ENSMUSG00000073563	B6.A-17 N2 B6/B6	1170.41	0.00441262	0.221745	0.0198995	0.984124	0.999962
placenta	Gm4575	ENSMUSG00000098240	B6.A-17 N2 B6/B6	0.391662	-0.00953426	0.47913	-0.0198991	0.984124	0.999962
placenta	A930024N18Rik	ENSMUSG00000097566	B6.A-17 N2 B6/B6	3.39064	-0.0150919	0.761029	-0.0198309	0.984178	0.999962
placenta	Gm5919	ENSMUSG00000090522	B6.A-17 N2 B6/B6	0.388563	-0.00945358	0.477897	-0.0197816	0.984218	0.999962
placenta	Actl10	ENSMUSG00000078129	B6.A-17 N2 B6/B6	0.41539	-0.00936745	0.474239	-0.0197526	0.984241	0.999962
placenta	4930467D21Rik	ENSMUSG00000097516	B6.A-17 N2 B6/B6	0.290162	-0.00878551	0.44494	-0.0197454	0.984247	0.999962
placenta	Gm14842	ENSMUSG00000083781	B6.A-17 N2 B6/B6	0.290162	-0.00878551	0.44494	-0.0197454	0.984247	0.999962
placenta	Gm5792	ENSMUSG00000096536	B6.A-17 N2 B6/B6	0.290162	-0.00878551	0.44494	-0.0197454	0.984247	0.999962
placenta	Olfr837	ENSMUSG00000059731	B6.A-17 N2 B6/B6	0.290162	-0.00878551	0.44494	-0.0197454	0.984247	0.999962
placenta	Tbx21	ENSMUSG00000001444	B6.A-17 N2 B6/B6	0.290162	-0.00878551	0.44494	-0.0197454	0.984247	0.999962
placenta	Grpr	ENSMUSG00000031364	B6.A-17 N2 B6/B6	0.393431	-0.00945291	0.47966	-0.0197075	0.984277	0.999962
placenta	Smc5	ENSMUSG00000024943	B6.A-17 N2 B6/B6	1468.18	-0.00413411	0.210167	-0.0196707	0.984306	0.999962
placenta	Agrn	ENSMUSG00000041936	B6.A-17 N2 B6/B6	529.375	0.00584582	0.297697	0.0196369	0.984333	0.999962
placenta	Osbpl11	ENSMUSG00000022807	B6.A-17 N2 B6/B6	838.148	-0.00388214	0.19782	-0.0196246	0.984343	0.999962
placenta	Gpatch11	ENSMUSG00000050668	B6.A-17 N2 B6/B6	282.363	0.00458345	0.233741	0.0196091	0.984355	0.999962
placenta	Topors	ENSMUSG00000036822	B6.A-17 N2 B6/B6	1328.41	-0.00390471	0.199254	-0.0195967	0.984365	0.999962
placenta	Pck2	ENSMUSG00000040618	B6.A-17 N2 B6/B6	99.8619	0.00615661	0.314486	0.0195767	0.984381	0.999962
placenta	Gm15759	ENSMUSG00000089822	B6.A-17 N2 B6/B6	0.788983	0.0123988	0.634071	0.0195543	0.984399	0.999962
placenta	Rps12-ps26	ENSMUSG00000081103	B6.A-17 N2 B6/B6	0.788983	0.0123988	0.634071	0.0195543	0.984399	0.999962
placenta	Entpd6	ENSMUSG00000033068	B6.A-17 N2 B6/B6	98.9333	0.00646361	0.331376	0.0195053	0.984438	0.999962
placenta	Zscan26	ENSMUSG00000022228	B6.A-17 N2 B6/B6	1074.38	-0.00454058	0.232937	-0.0194927	0.984448	0.999962
placenta	Mcm9	ENSMUSG00000058298	B6.A-17 N2 B6/B6	120.292	0.00643815	0.33057	0.0194759	0.984461	0.999962
placenta	Map2	ENSMUSG00000015222	B6.A-17 N2 B6/B6	63.0208	0.00695684	0.358338	0.0194142	0.984511	0.999962
placenta	9430038I01Rik	ENSMUSG00000040139	B6.A-17 N2 B6/B6	87.7521	-0.00607078	0.313219	-0.0193819	0.984536	0.999962
placenta	Egfl8	ENSMUSG00000015467	B6.A-17 N2 B6/B6	2.02683	-0.0145912	0.753495	-0.0193647	0.98455	0.999962
placenta	Gm21098	ENSMUSG00000094945	B6.A-17 N2 B6/B6	1.06487	0.0134223	0.693347	0.0193587	0.984555	0.999962
placenta	5033403F01Rik	ENSMUSG00000096932	B6.A-17 N2 B6/B6	15.7773	0.0103893	0.53728	0.0193368	0.984572	0.999962
placenta	Gen1	ENSMUSG00000051235	B6.A-17 N2 B6/B6	119.595	-0.00585748	0.303658	-0.0192897	0.98461	0.999962
placenta	Gm13184	ENSMUSG00000085043	B6.A-17 N2 B6/B6	0.366506	-0.00907257	0.470697	-0.0192747	0.984622	0.999962
placenta	Gm26715	ENSMUSG00000097659	B6.A-17 N2 B6/B6	0.643753	0.0113677	0.591678	0.0192126	0.984671	0.999962
placenta	Rpl11	ENSMUSG00000059291	B6.A-17 N2 B6/B6	3905.89	0.0047408	0.247784	0.0191328	0.984735	0.999962
placenta	E130114P18Rik	ENSMUSG00000048747	B6.A-17 N2 B6/B6	0.271536	-0.00836017	0.436974	-0.0191319	0.984736	0.999962
placenta	Gm17029	ENSMUSG00000086740	B6.A-17 N2 B6/B6	0.271536	-0.00836017	0.436974	-0.0191319	0.984736	0.999962
placenta	Gm12122	ENSMUSG00000086311	B6.A-17 N2 B6/B6	0.39056	-0.00849852	0.444734	-0.0191092	0.984754	0.999962
placenta	Gm26526	ENSMUSG00000096980	B6.A-17 N2 B6/B6	0.39056	-0.00849852	0.444734	-0.0191092	0.984754	0.999962
placenta	Rpl39-ps	ENSMUSG00000036305	B6.A-17 N2 B6/B6	10.4085	0.0122664	0.6431	0.0190739	0.984782	0.999962
placenta	Scrn3	ENSMUSG00000008226	B6.A-17 N2 B6/B6	236.613	0.00491961	0.258815	0.0190082	0.984835	0.999962
placenta	4933428M09Rik	ENSMUSG00000042525	B6.A-17 N2 B6/B6	0.396855	-0.00885893	0.467636	-0.0189441	0.984886	0.999962
placenta	Spata1	ENSMUSG00000028188	B6.A-17 N2 B6/B6	64.0551	-0.00668366	0.352832	-0.0189429	0.984887	0.999962
placenta	Il13ra2	ENSMUSG00000031289	B6.A-17 N2 B6/B6	0.595368	0.0112348	0.593806	0.0189201	0.984905	0.999962
placenta	Rab12	ENSMUSG00000023460	B6.A-17 N2 B6/B6	944.632	0.00387555	0.204928	0.0189117	0.984912	0.999962
placenta	Podnl1	ENSMUSG00000012889	B6.A-17 N2 B6/B6	0.406591	-0.00891402	0.471487	-0.0189062	0.984916	0.999962
placenta	Ppp1r3a	ENSMUSG00000042717	B6.A-17 N2 B6/B6	0.393333	-0.00885994	0.468712	-0.0189027	0.984919	0.999962
placenta	Acad12	ENSMUSG00000042647	B6.A-17 N2 B6/B6	75.5656	0.00657235	0.3479	0.0188915	0.984928	0.999962
placenta	Fshb	ENSMUSG00000027120	B6.A-17 N2 B6/B6	0.406788	-0.00855604	0.453632	-0.0188612	0.984952	0.999962
placenta	Gm21984	ENSMUSG00000095334	B6.A-17 N2 B6/B6	0.352108	-0.00864999	0.45881	-0.0188531	0.984958	0.999962
placenta	Il4	ENSMUSG00000000869	B6.A-17 N2 B6/B6	0.352108	-0.00864999	0.45881	-0.0188531	0.984958	0.999962
placenta	Nphs1	ENSMUSG00000006649	B6.A-17 N2 B6/B6	0.352108	-0.00864999	0.45881	-0.0188531	0.984958	0.999962
placenta	2010109I03Rik	ENSMUSG00000063522	B6.A-17 N2 B6/B6	0.265006	-0.00816866	0.433593	-0.0188395	0.984969	0.999962
placenta	Dnah14	ENSMUSG00000047369	B6.A-17 N2 B6/B6	0.265006	-0.00816866	0.433593	-0.0188395	0.984969	0.999962
placenta	Gm14164	ENSMUSG00000068062	B6.A-17 N2 B6/B6	0.265006	-0.00816866	0.433593	-0.0188395	0.984969	0.999962
placenta	Hist1h2al	ENSMUSG00000091383	B6.A-17 N2 B6/B6	0.3869	-0.00869364	0.463402	-0.0187605	0.985032	0.999962
placenta	Gm8108	ENSMUSG00000091563	B6.A-17 N2 B6/B6	0.271635	-0.00789152	0.421517	-0.0187217	0.985063	0.999962
placenta	Hdhd1a	ENSMUSG00000048875	B6.A-17 N2 B6/B6	0.271635	-0.00789152	0.421517	-0.0187217	0.985063	0.999962
placenta	Hfe2	ENSMUSG00000038403	B6.A-17 N2 B6/B6	0.271635	-0.00789152	0.421517	-0.0187217	0.985063	0.999962
placenta	Tex19.2	ENSMUSG00000039337	B6.A-17 N2 B6/B6	0.271635	-0.00789152	0.421517	-0.0187217	0.985063	0.999962
placenta	Hrasls5	ENSMUSG00000024973	B6.A-17 N2 B6/B6	0.370635	-0.00849276	0.453869	-0.0187119	0.985071	0.999962
placenta	Gm8181	ENSMUSG00000048188	B6.A-17 N2 B6/B6	1.12756	-0.0128412	0.68813	-0.018661	0.985112	0.999962
placenta	1700113A16Rik	ENSMUSG00000096935	B6.A-17 N2 B6/B6	12.6778	-0.0111847	0.600998	-0.0186102	0.985152	0.999962
placenta	Cd2	ENSMUSG00000027863	B6.A-17 N2 B6/B6	0.859309	-0.0122258	0.659459	-0.018539	0.985209	0.999962
placenta	Cldn26	ENSMUSG00000022715	B6.A-17 N2 B6/B6	0.393529	-0.0086298	0.466732	-0.0184898	0.985248	0.999962
placenta	Spesp1	ENSMUSG00000046846	B6.A-17 N2 B6/B6	0.393529	-0.0086298	0.466732	-0.0184898	0.985248	0.999962
placenta	9330154K18Rik	ENSMUSG00000047807	B6.A-17 N2 B6/B6	0.355441	-0.00827605	0.448314	-0.0184604	0.985272	0.999962
placenta	Gm12681	ENSMUSG00000086498	B6.A-17 N2 B6/B6	0.355441	-0.00827605	0.448314	-0.0184604	0.985272	0.999962
placenta		ENSMUSG00000098683	B6.A-17 N2 B6/B6	0.36207	-0.00826801	0.449651	-0.0183876	0.98533	0.999962
placenta	Dis3l2	ENSMUSG00000053333	B6.A-17 N2 B6/B6	212.849	0.00438042	0.239269	0.0183075	0.985394	0.999962
placenta	Gm16291	ENSMUSG00000087695	B6.A-17 N2 B6/B6	0.37693	-0.00841278	0.460501	-0.0182688	0.985424	0.999962
placenta	Il23a	ENSMUSG00000025383	B6.A-17 N2 B6/B6	18.2954	-0.00929358	0.509232	-0.0182502	0.985439	0.999962
placenta	Pld5	ENSMUSG00000055214	B6.A-17 N2 B6/B6	0.902305	0.011697	0.641013	0.0182477	0.985441	0.999962
placenta	Ppt2	ENSMUSG00000015474	B6.A-17 N2 B6/B6	35.2921	-0.00751115	0.412448	-0.0182111	0.98547	0.999962
placenta	Gm5403	ENSMUSG00000083250	B6.A-17 N2 B6/B6	0.856889	0.0116589	0.641337	0.018179	0.985496	0.999962
placenta	1700039E15Rik	ENSMUSG00000070568	B6.A-17 N2 B6/B6	0.326951	-0.00816523	0.449336	-0.0181718	0.985502	0.999962
placenta	Gm12345	ENSMUSG00000081930	B6.A-17 N2 B6/B6	0.326951	-0.00816523	0.449336	-0.0181718	0.985502	0.999962
placenta	Mamstr	ENSMUSG00000042918	B6.A-17 N2 B6/B6	3.61803	-0.0136092	0.751047	-0.0181203	0.985543	0.999962
placenta	Scarna6	ENSMUSG00000089281	B6.A-17 N2 B6/B6	467.16	0.00621047	0.343093	0.0181014	0.985558	0.999962
placenta	Rtn4rl2	ENSMUSG00000050896	B6.A-17 N2 B6/B6	0.353444	-0.00816726	0.451252	-0.0180991	0.98556	0.999962
placenta	4921509C19Rik	ENSMUSG00000061525	B6.A-17 N2 B6/B6	0.318652	-0.00806012	0.445729	-0.018083	0.985573	0.999962
placenta	4930547E08Rik	ENSMUSG00000086687	B6.A-17 N2 B6/B6	0.318652	-0.00806012	0.445729	-0.018083	0.985573	0.999962
placenta	Gm15454	ENSMUSG00000096712	B6.A-17 N2 B6/B6	0.318652	-0.00806012	0.445729	-0.018083	0.985573	0.999962
placenta	Gm15368	ENSMUSG00000081488	B6.A-17 N2 B6/B6	0.333148	-0.00826256	0.457458	-0.0180619	0.985589	0.999962
placenta	Gm4795	ENSMUSG00000095168	B6.A-17 N2 B6/B6	0.333148	-0.00826256	0.457458	-0.0180619	0.985589	0.999962
placenta	Rax	ENSMUSG00000024518	B6.A-17 N2 B6/B6	0.333148	-0.00826256	0.457458	-0.0180619	0.985589	0.999962
placenta	B130011K05Rik	ENSMUSG00000085113	B6.A-17 N2 B6/B6	0.360672	-0.00783691	0.433999	-0.0180575	0.985593	0.999962
placenta	Ccr10	ENSMUSG00000044052	B6.A-17 N2 B6/B6	0.32352	-0.00808334	0.448076	-0.0180401	0.985607	0.999962
placenta	Gm26815	ENSMUSG00000097384	B6.A-17 N2 B6/B6	0.32352	-0.00808334	0.448076	-0.0180401	0.985607	0.999962
placenta	Gm4788	ENSMUSG00000070594	B6.A-17 N2 B6/B6	0.32352	-0.00808334	0.448076	-0.0180401	0.985607	0.999962
placenta	Tmem92	ENSMUSG00000075610	B6.A-17 N2 B6/B6	0.32352	-0.00808334	0.448076	-0.0180401	0.985607	0.999962
placenta	Stard7	ENSMUSG00000027367	B6.A-17 N2 B6/B6	1773.86	0.0036942	0.205978	0.0179349	0.985691	0.999962
placenta	E230025N22Rik	ENSMUSG00000044719	B6.A-17 N2 B6/B6	1.08832	-0.0122399	0.685488	-0.0178557	0.985754	0.999962
placenta	Col5a1	ENSMUSG00000026837	B6.A-17 N2 B6/B6	340.964	-0.00439568	0.246279	-0.0178484	0.98576	0.999962
placenta	Il10ra	ENSMUSG00000032089	B6.A-17 N2 B6/B6	95.438	0.005553	0.311426	0.0178309	0.985774	0.999962
placenta	Pcbd2	ENSMUSG00000021496	B6.A-17 N2 B6/B6	59.3509	0.00627418	0.353208	0.0177634	0.985828	0.999962
placenta	1700010L04Rik	ENSMUSG00000030636	B6.A-17 N2 B6/B6	0.0682409	-0.0056281	0.317072	-0.0177502	0.985838	0.999962
placenta	1700011I03Rik	ENSMUSG00000058925	B6.A-17 N2 B6/B6	0.0682409	-0.0056281	0.317072	-0.0177502	0.985838	0.999962
placenta	1700015F17Rik	ENSMUSG00000079666	B6.A-17 N2 B6/B6	0.0682409	-0.0056281	0.317072	-0.0177502	0.985838	0.999962
placenta	1700055N04Rik	ENSMUSG00000037263	B6.A-17 N2 B6/B6	0.0682409	-0.0056281	0.317072	-0.0177502	0.985838	0.999962
placenta	1700071M16Rik	ENSMUSG00000090307	B6.A-17 N2 B6/B6	0.0682409	-0.0056281	0.317072	-0.0177502	0.985838	0.999962
placenta	1700095J07Rik	ENSMUSG00000084861	B6.A-17 N2 B6/B6	0.0682409	-0.0056281	0.317072	-0.0177502	0.985838	0.999962
placenta	4732447D17Rik	ENSMUSG00000086231	B6.A-17 N2 B6/B6	0.0682409	-0.0056281	0.317072	-0.0177502	0.985838	0.999962
placenta	4921523L03Rik	ENSMUSG00000093749	B6.A-17 N2 B6/B6	0.0682409	-0.0056281	0.317072	-0.0177502	0.985838	0.999962
placenta	4930403D09Rik	ENSMUSG00000087122	B6.A-17 N2 B6/B6	0.0682409	-0.0056281	0.317072	-0.0177502	0.985838	0.999962
placenta	4930471C04Rik	ENSMUSG00000091686	B6.A-17 N2 B6/B6	0.0682409	-0.0056281	0.317072	-0.0177502	0.985838	0.999962
placenta	4930595D18Rik	ENSMUSG00000083193	B6.A-17 N2 B6/B6	0.0682409	-0.0056281	0.317072	-0.0177502	0.985838	0.999962
placenta	4933413G19Rik	ENSMUSG00000079304	B6.A-17 N2 B6/B6	0.0682409	-0.0056281	0.317072	-0.0177502	0.985838	0.999962
placenta	5330429C05Rik	ENSMUSG00000085896	B6.A-17 N2 B6/B6	0.0682409	-0.0056281	0.317072	-0.0177502	0.985838	0.999962
placenta	9130410C08Rik	ENSMUSG00000085323	B6.A-17 N2 B6/B6	0.0682409	-0.0056281	0.317072	-0.0177502	0.985838	0.999962
placenta	9430097D07Rik	ENSMUSG00000075405	B6.A-17 N2 B6/B6	0.0682409	-0.0056281	0.317072	-0.0177502	0.985838	0.999962
placenta	a	ENSMUSG00000027596	B6.A-17 N2 B6/B6	0.0682409	-0.0056281	0.317072	-0.0177502	0.985838	0.999962
placenta	A630076J17Rik	ENSMUSG00000094613	B6.A-17 N2 B6/B6	0.0682409	-0.0056281	0.317072	-0.0177502	0.985838	0.999962
placenta	A930003A15Rik	ENSMUSG00000075330	B6.A-17 N2 B6/B6	0.0682409	-0.0056281	0.317072	-0.0177502	0.985838	0.999962
placenta	A930031H19Rik	ENSMUSG00000086262	B6.A-17 N2 B6/B6	0.0682409	-0.0056281	0.317072	-0.0177502	0.985838	0.999962
placenta	AF067061	ENSMUSG00000095071	B6.A-17 N2 B6/B6	0.0682409	-0.0056281	0.317072	-0.0177502	0.985838	0.999962
placenta	Aldoart2	ENSMUSG00000063129	B6.A-17 N2 B6/B6	0.0682409	-0.0056281	0.317072	-0.0177502	0.985838	0.999962
placenta	Asmt	ENSMUSG00000093806	B6.A-17 N2 B6/B6	0.0682409	-0.0056281	0.317072	-0.0177502	0.985838	0.999962
placenta	B230209K01Rik	ENSMUSG00000097881	B6.A-17 N2 B6/B6	0.0682409	-0.0056281	0.317072	-0.0177502	0.985838	0.999962
placenta	BC061237	ENSMUSG00000072145	B6.A-17 N2 B6/B6	0.0682409	-0.0056281	0.317072	-0.0177502	0.985838	0.999962
placenta	C330008G21Rik	ENSMUSG00000084919	B6.A-17 N2 B6/B6	0.0682409	-0.0056281	0.317072	-0.0177502	0.985838	0.999962
placenta	C86695	ENSMUSG00000079112	B6.A-17 N2 B6/B6	0.0682409	-0.0056281	0.317072	-0.0177502	0.985838	0.999962
placenta	Ces1b	ENSMUSG00000078964	B6.A-17 N2 B6/B6	0.0682409	-0.0056281	0.317072	-0.0177502	0.985838	0.999962
placenta	Cyp1a2	ENSMUSG00000032310	B6.A-17 N2 B6/B6	0.0682409	-0.0056281	0.317072	-0.0177502	0.985838	0.999962
placenta	Cyp2a4	ENSMUSG00000074254	B6.A-17 N2 B6/B6	0.0682409	-0.0056281	0.317072	-0.0177502	0.985838	0.999962
placenta	D330050G23Rik	ENSMUSG00000085316	B6.A-17 N2 B6/B6	0.0682409	-0.0056281	0.317072	-0.0177502	0.985838	0.999962
placenta	D930007J09Rik	ENSMUSG00000042874	B6.A-17 N2 B6/B6	0.0682409	-0.0056281	0.317072	-0.0177502	0.985838	0.999962
placenta	Defb40	ENSMUSG00000053678	B6.A-17 N2 B6/B6	0.0682409	-0.0056281	0.317072	-0.0177502	0.985838	0.999962
placenta	Dynlrb2	ENSMUSG00000034467	B6.A-17 N2 B6/B6	0.0682409	-0.0056281	0.317072	-0.0177502	0.985838	0.999962
placenta	E130003G02Rik	ENSMUSG00000085830	B6.A-17 N2 B6/B6	0.0682409	-0.0056281	0.317072	-0.0177502	0.985838	0.999962
placenta	Evi2b	ENSMUSG00000093938	B6.A-17 N2 B6/B6	0.0682409	-0.0056281	0.317072	-0.0177502	0.985838	0.999962
placenta	Fam163b	ENSMUSG00000009216	B6.A-17 N2 B6/B6	0.0682409	-0.0056281	0.317072	-0.0177502	0.985838	0.999962
placenta	Fam47c	ENSMUSG00000078315	B6.A-17 N2 B6/B6	0.0682409	-0.0056281	0.317072	-0.0177502	0.985838	0.999962
placenta	Ffar3	ENSMUSG00000019429	B6.A-17 N2 B6/B6	0.0682409	-0.0056281	0.317072	-0.0177502	0.985838	0.999962
placenta	Gm10322	ENSMUSG00000071280	B6.A-17 N2 B6/B6	0.0682409	-0.0056281	0.317072	-0.0177502	0.985838	0.999962
placenta	Gm10430	ENSMUSG00000072855	B6.A-17 N2 B6/B6	0.0682409	-0.0056281	0.317072	-0.0177502	0.985838	0.999962
placenta	Gm10489	ENSMUSG00000097444	B6.A-17 N2 B6/B6	0.0682409	-0.0056281	0.317072	-0.0177502	0.985838	0.999962
placenta	Gm10696	ENSMUSG00000074424	B6.A-17 N2 B6/B6	0.0682409	-0.0056281	0.317072	-0.0177502	0.985838	0.999962
placenta	Gm10913	ENSMUSG00000078097	B6.A-17 N2 B6/B6	0.0682409	-0.0056281	0.317072	-0.0177502	0.985838	0.999962
placenta	Gm11222	ENSMUSG00000085627	B6.A-17 N2 B6/B6	0.0682409	-0.0056281	0.317072	-0.0177502	0.985838	0.999962
placenta	Gm11261	ENSMUSG00000085840	B6.A-17 N2 B6/B6	0.0682409	-0.0056281	0.317072	-0.0177502	0.985838	0.999962
placenta	Gm11385	ENSMUSG00000081237	B6.A-17 N2 B6/B6	0.0682409	-0.0056281	0.317072	-0.0177502	0.985838	0.999962
placenta	Gm11568	ENSMUSG00000069717	B6.A-17 N2 B6/B6	0.0682409	-0.0056281	0.317072	-0.0177502	0.985838	0.999962
placenta	Gm11668	ENSMUSG00000081392	B6.A-17 N2 B6/B6	0.0682409	-0.0056281	0.317072	-0.0177502	0.985838	0.999962
placenta	Gm11684	ENSMUSG00000085734	B6.A-17 N2 B6/B6	0.0682409	-0.0056281	0.317072	-0.0177502	0.985838	0.999962
placenta	Gm11960	ENSMUSG00000081974	B6.A-17 N2 B6/B6	0.0682409	-0.0056281	0.317072	-0.0177502	0.985838	0.999962
placenta	Gm11977	ENSMUSG00000083819	B6.A-17 N2 B6/B6	0.0682409	-0.0056281	0.317072	-0.0177502	0.985838	0.999962
placenta	Gm11980	ENSMUSG00000083075	B6.A-17 N2 B6/B6	0.0682409	-0.0056281	0.317072	-0.0177502	0.985838	0.999962
placenta	Gm12129	ENSMUSG00000082587	B6.A-17 N2 B6/B6	0.0682409	-0.0056281	0.317072	-0.0177502	0.985838	0.999962
placenta	Gm12161	ENSMUSG00000080981	B6.A-17 N2 B6/B6	0.0682409	-0.0056281	0.317072	-0.0177502	0.985838	0.999962
placenta	Gm12166	ENSMUSG00000091323	B6.A-17 N2 B6/B6	0.0682409	-0.0056281	0.317072	-0.0177502	0.985838	0.999962
placenta	Gm12191	ENSMUSG00000083061	B6.A-17 N2 B6/B6	0.0682409	-0.0056281	0.317072	-0.0177502	0.985838	0.999962
placenta	Gm12297	ENSMUSG00000080978	B6.A-17 N2 B6/B6	0.0682409	-0.0056281	0.317072	-0.0177502	0.985838	0.999962
placenta	Gm12341	ENSMUSG00000080763	B6.A-17 N2 B6/B6	0.0682409	-0.0056281	0.317072	-0.0177502	0.985838	0.999962
placenta	Gm12344	ENSMUSG00000082550	B6.A-17 N2 B6/B6	0.0682409	-0.0056281	0.317072	-0.0177502	0.985838	0.999962
placenta	Gm12402	ENSMUSG00000081437	B6.A-17 N2 B6/B6	0.0682409	-0.0056281	0.317072	-0.0177502	0.985838	0.999962
placenta	Gm12574	ENSMUSG00000081755	B6.A-17 N2 B6/B6	0.0682409	-0.0056281	0.317072	-0.0177502	0.985838	0.999962
placenta	Gm12676	ENSMUSG00000085710	B6.A-17 N2 B6/B6	0.0682409	-0.0056281	0.317072	-0.0177502	0.985838	0.999962
placenta	Gm12714	ENSMUSG00000084766	B6.A-17 N2 B6/B6	0.0682409	-0.0056281	0.317072	-0.0177502	0.985838	0.999962
placenta	Gm12909	ENSMUSG00000085404	B6.A-17 N2 B6/B6	0.0682409	-0.0056281	0.317072	-0.0177502	0.985838	0.999962
placenta	Gm12944	ENSMUSG00000084149	B6.A-17 N2 B6/B6	0.0682409	-0.0056281	0.317072	-0.0177502	0.985838	0.999962
placenta	Gm13378	ENSMUSG00000084071	B6.A-17 N2 B6/B6	0.0682409	-0.0056281	0.317072	-0.0177502	0.985838	0.999962
placenta	Gm13432	ENSMUSG00000083528	B6.A-17 N2 B6/B6	0.0682409	-0.0056281	0.317072	-0.0177502	0.985838	0.999962
placenta	Gm13675	ENSMUSG00000080979	B6.A-17 N2 B6/B6	0.0682409	-0.0056281	0.317072	-0.0177502	0.985838	0.999962
placenta	Gm13709	ENSMUSG00000086546	B6.A-17 N2 B6/B6	0.0682409	-0.0056281	0.317072	-0.0177502	0.985838	0.999962
placenta	Gm13758	ENSMUSG00000081073	B6.A-17 N2 B6/B6	0.0682409	-0.0056281	0.317072	-0.0177502	0.985838	0.999962
placenta	Gm13807	ENSMUSG00000085852	B6.A-17 N2 B6/B6	0.0682409	-0.0056281	0.317072	-0.0177502	0.985838	0.999962
placenta	Gm13889	ENSMUSG00000075021	B6.A-17 N2 B6/B6	0.0682409	-0.0056281	0.317072	-0.0177502	0.985838	0.999962
placenta	Gm14036	ENSMUSG00000082399	B6.A-17 N2 B6/B6	0.0682409	-0.0056281	0.317072	-0.0177502	0.985838	0.999962
placenta	Gm14040	ENSMUSG00000086637	B6.A-17 N2 B6/B6	0.0682409	-0.0056281	0.317072	-0.0177502	0.985838	0.999962
placenta	Gm14617	ENSMUSG00000084795	B6.A-17 N2 B6/B6	0.0682409	-0.0056281	0.317072	-0.0177502	0.985838	0.999962
placenta	Gm14618	ENSMUSG00000087215	B6.A-17 N2 B6/B6	0.0682409	-0.0056281	0.317072	-0.0177502	0.985838	0.999962
placenta	Gm14650	ENSMUSG00000083982	B6.A-17 N2 B6/B6	0.0682409	-0.0056281	0.317072	-0.0177502	0.985838	0.999962
placenta	Gm14840	ENSMUSG00000083414	B6.A-17 N2 B6/B6	0.0682409	-0.0056281	0.317072	-0.0177502	0.985838	0.999962
placenta	Gm14877	ENSMUSG00000082174	B6.A-17 N2 B6/B6	0.0682409	-0.0056281	0.317072	-0.0177502	0.985838	0.999962
placenta	Gm15019	ENSMUSG00000084330	B6.A-17 N2 B6/B6	0.0682409	-0.0056281	0.317072	-0.0177502	0.985838	0.999962
placenta	Gm15046	ENSMUSG00000086441	B6.A-17 N2 B6/B6	0.0682409	-0.0056281	0.317072	-0.0177502	0.985838	0.999962
placenta	Gm15217	ENSMUSG00000079261	B6.A-17 N2 B6/B6	0.0682409	-0.0056281	0.317072	-0.0177502	0.985838	0.999962
placenta	Gm15222	ENSMUSG00000086746	B6.A-17 N2 B6/B6	0.0682409	-0.0056281	0.317072	-0.0177502	0.985838	0.999962
placenta	Gm15415	ENSMUSG00000087304	B6.A-17 N2 B6/B6	0.0682409	-0.0056281	0.317072	-0.0177502	0.985838	0.999962
placenta	Gm15629	ENSMUSG00000090054	B6.A-17 N2 B6/B6	0.0682409	-0.0056281	0.317072	-0.0177502	0.985838	0.999962
placenta	Gm15658	ENSMUSG00000085550	B6.A-17 N2 B6/B6	0.0682409	-0.0056281	0.317072	-0.0177502	0.985838	0.999962
placenta	Gm15690	ENSMUSG00000086165	B6.A-17 N2 B6/B6	0.0682409	-0.0056281	0.317072	-0.0177502	0.985838	0.999962
placenta	Gm15714	ENSMUSG00000081426	B6.A-17 N2 B6/B6	0.0682409	-0.0056281	0.317072	-0.0177502	0.985838	0.999962
placenta	Gm15727	ENSMUSG00000081274	B6.A-17 N2 B6/B6	0.0682409	-0.0056281	0.317072	-0.0177502	0.985838	0.999962
placenta	Gm15733	ENSMUSG00000086115	B6.A-17 N2 B6/B6	0.0682409	-0.0056281	0.317072	-0.0177502	0.985838	0.999962
placenta	Gm15737	ENSMUSG00000079462	B6.A-17 N2 B6/B6	0.0682409	-0.0056281	0.317072	-0.0177502	0.985838	0.999962
placenta	Gm15777	ENSMUSG00000085269	B6.A-17 N2 B6/B6	0.0682409	-0.0056281	0.317072	-0.0177502	0.985838	0.999962
placenta	Gm15939	ENSMUSG00000090087	B6.A-17 N2 B6/B6	0.0682409	-0.0056281	0.317072	-0.0177502	0.985838	0.999962
placenta	Gm16069	ENSMUSG00000086718	B6.A-17 N2 B6/B6	0.0682409	-0.0056281	0.317072	-0.0177502	0.985838	0.999962
placenta	Gm16211	ENSMUSG00000086130	B6.A-17 N2 B6/B6	0.0682409	-0.0056281	0.317072	-0.0177502	0.985838	0.999962
placenta	Gm16270	ENSMUSG00000089775	B6.A-17 N2 B6/B6	0.0682409	-0.0056281	0.317072	-0.0177502	0.985838	0.999962
placenta	Gm16275	ENSMUSG00000086719	B6.A-17 N2 B6/B6	0.0682409	-0.0056281	0.317072	-0.0177502	0.985838	0.999962
placenta	Gm16323	ENSMUSG00000087435	B6.A-17 N2 B6/B6	0.0682409	-0.0056281	0.317072	-0.0177502	0.985838	0.999962
placenta	Gm16415	ENSMUSG00000056849	B6.A-17 N2 B6/B6	0.0682409	-0.0056281	0.317072	-0.0177502	0.985838	0.999962
placenta	Gm1647	ENSMUSG00000094763	B6.A-17 N2 B6/B6	0.0682409	-0.0056281	0.317072	-0.0177502	0.985838	0.999962
placenta	Gm16602	ENSMUSG00000076755	B6.A-17 N2 B6/B6	0.0682409	-0.0056281	0.317072	-0.0177502	0.985838	0.999962
placenta	Gm16722	ENSMUSG00000085702	B6.A-17 N2 B6/B6	0.0682409	-0.0056281	0.317072	-0.0177502	0.985838	0.999962
placenta	Gm16958	ENSMUSG00000097456	B6.A-17 N2 B6/B6	0.0682409	-0.0056281	0.317072	-0.0177502	0.985838	0.999962
placenta	Gm16982	ENSMUSG00000097170	B6.A-17 N2 B6/B6	0.0682409	-0.0056281	0.317072	-0.0177502	0.985838	0.999962
placenta	Gm17150	ENSMUSG00000091410	B6.A-17 N2 B6/B6	0.0682409	-0.0056281	0.317072	-0.0177502	0.985838	0.999962
placenta	Gm17300	ENSMUSG00000091021	B6.A-17 N2 B6/B6	0.0682409	-0.0056281	0.317072	-0.0177502	0.985838	0.999962
placenta	Gm17308	ENSMUSG00000096922	B6.A-17 N2 B6/B6	0.0682409	-0.0056281	0.317072	-0.0177502	0.985838	0.999962
placenta	Gm17415	ENSMUSG00000090489	B6.A-17 N2 B6/B6	0.0682409	-0.0056281	0.317072	-0.0177502	0.985838	0.999962
placenta	Gm17634	ENSMUSG00000097482	B6.A-17 N2 B6/B6	0.0682409	-0.0056281	0.317072	-0.0177502	0.985838	0.999962
placenta	Gm18560	ENSMUSG00000092214	B6.A-17 N2 B6/B6	0.0682409	-0.0056281	0.317072	-0.0177502	0.985838	0.999962
placenta	Gm2018	ENSMUSG00000085798	B6.A-17 N2 B6/B6	0.0682409	-0.0056281	0.317072	-0.0177502	0.985838	0.999962
placenta	Gm20421	ENSMUSG00000092483	B6.A-17 N2 B6/B6	0.0682409	-0.0056281	0.317072	-0.0177502	0.985838	0.999962
placenta	Gm20485	ENSMUSG00000092402	B6.A-17 N2 B6/B6	0.0682409	-0.0056281	0.317072	-0.0177502	0.985838	0.999962
placenta	Gm20500	ENSMUSG00000092266	B6.A-17 N2 B6/B6	0.0682409	-0.0056281	0.317072	-0.0177502	0.985838	0.999962
placenta	Gm20687	ENSMUSG00000093452	B6.A-17 N2 B6/B6	0.0682409	-0.0056281	0.317072	-0.0177502	0.985838	0.999962
placenta	Gm2366	ENSMUSG00000097491	B6.A-17 N2 B6/B6	0.0682409	-0.0056281	0.317072	-0.0177502	0.985838	0.999962
placenta	Gm23820	ENSMUSG00000089075	B6.A-17 N2 B6/B6	0.0682409	-0.0056281	0.317072	-0.0177502	0.985838	0.999962
placenta	Gm24909	ENSMUSG00000087915	B6.A-17 N2 B6/B6	0.0682409	-0.0056281	0.317072	-0.0177502	0.985838	0.999962
placenta	Gm24992	ENSMUSG00000088037	B6.A-17 N2 B6/B6	0.0682409	-0.0056281	0.317072	-0.0177502	0.985838	0.999962
placenta	Gm26563	ENSMUSG00000097335	B6.A-17 N2 B6/B6	0.0682409	-0.0056281	0.317072	-0.0177502	0.985838	0.999962
placenta	Gm26584	ENSMUSG00000097474	B6.A-17 N2 B6/B6	0.0682409	-0.0056281	0.317072	-0.0177502	0.985838	0.999962
placenta	Gm26609	ENSMUSG00000097672	B6.A-17 N2 B6/B6	0.0682409	-0.0056281	0.317072	-0.0177502	0.985838	0.999962
placenta	Gm26644	ENSMUSG00000097683	B6.A-17 N2 B6/B6	0.0682409	-0.0056281	0.317072	-0.0177502	0.985838	0.999962
placenta	Gm26862	ENSMUSG00000097644	B6.A-17 N2 B6/B6	0.0682409	-0.0056281	0.317072	-0.0177502	0.985838	0.999962
placenta	Gm26895	ENSMUSG00000097459	B6.A-17 N2 B6/B6	0.0682409	-0.0056281	0.317072	-0.0177502	0.985838	0.999962
placenta	Gm27027	ENSMUSG00000098004	B6.A-17 N2 B6/B6	0.0682409	-0.0056281	0.317072	-0.0177502	0.985838	0.999962
placenta	Gm2959	ENSMUSG00000090731	B6.A-17 N2 B6/B6	0.0682409	-0.0056281	0.317072	-0.0177502	0.985838	0.999962
placenta	Gm3534	ENSMUSG00000098192	B6.A-17 N2 B6/B6	0.0682409	-0.0056281	0.317072	-0.0177502	0.985838	0.999962
placenta	Gm3880	ENSMUSG00000081443	B6.A-17 N2 B6/B6	0.0682409	-0.0056281	0.317072	-0.0177502	0.985838	0.999962
placenta	Gm4842	ENSMUSG00000098060	B6.A-17 N2 B6/B6	0.0682409	-0.0056281	0.317072	-0.0177502	0.985838	0.999962
placenta	Gm4984	ENSMUSG00000079871	B6.A-17 N2 B6/B6	0.0682409	-0.0056281	0.317072	-0.0177502	0.985838	0.999962
placenta	Gm5174	ENSMUSG00000090308	B6.A-17 N2 B6/B6	0.0682409	-0.0056281	0.317072	-0.0177502	0.985838	0.999962
placenta	Gm568	ENSMUSG00000048824	B6.A-17 N2 B6/B6	0.0682409	-0.0056281	0.317072	-0.0177502	0.985838	0.999962
placenta	Gm5708	ENSMUSG00000092249	B6.A-17 N2 B6/B6	0.0682409	-0.0056281	0.317072	-0.0177502	0.985838	0.999962
placenta	Gm6161	ENSMUSG00000081441	B6.A-17 N2 B6/B6	0.0682409	-0.0056281	0.317072	-0.0177502	0.985838	0.999962
placenta	Gm6489	ENSMUSG00000094215	B6.A-17 N2 B6/B6	0.0682409	-0.0056281	0.317072	-0.0177502	0.985838	0.999962
placenta	Gm6509	ENSMUSG00000094195	B6.A-17 N2 B6/B6	0.0682409	-0.0056281	0.317072	-0.0177502	0.985838	0.999962
placenta	Gm6565	ENSMUSG00000079224	B6.A-17 N2 B6/B6	0.0682409	-0.0056281	0.317072	-0.0177502	0.985838	0.999962
placenta	Gm6788	ENSMUSG00000090737	B6.A-17 N2 B6/B6	0.0682409	-0.0056281	0.317072	-0.0177502	0.985838	0.999962
placenta	Gm7091	ENSMUSG00000082165	B6.A-17 N2 B6/B6	0.0682409	-0.0056281	0.317072	-0.0177502	0.985838	0.999962
placenta	Gm7094	ENSMUSG00000096375	B6.A-17 N2 B6/B6	0.0682409	-0.0056281	0.317072	-0.0177502	0.985838	0.999962
placenta	Gm7854	ENSMUSG00000085720	B6.A-17 N2 B6/B6	0.0682409	-0.0056281	0.317072	-0.0177502	0.985838	0.999962
placenta	Gm7856	ENSMUSG00000084301	B6.A-17 N2 B6/B6	0.0682409	-0.0056281	0.317072	-0.0177502	0.985838	0.999962
placenta	Gm8078	ENSMUSG00000081979	B6.A-17 N2 B6/B6	0.0682409	-0.0056281	0.317072	-0.0177502	0.985838	0.999962
placenta	Gm8305	ENSMUSG00000095196	B6.A-17 N2 B6/B6	0.0682409	-0.0056281	0.317072	-0.0177502	0.985838	0.999962
placenta	Gm839	ENSMUSG00000060416	B6.A-17 N2 B6/B6	0.0682409	-0.0056281	0.317072	-0.0177502	0.985838	0.999962
placenta	Gm8429	ENSMUSG00000089785	B6.A-17 N2 B6/B6	0.0682409	-0.0056281	0.317072	-0.0177502	0.985838	0.999962
placenta	Gm8614	ENSMUSG00000098007	B6.A-17 N2 B6/B6	0.0682409	-0.0056281	0.317072	-0.0177502	0.985838	0.999962
placenta	Gm8810	ENSMUSG00000091373	B6.A-17 N2 B6/B6	0.0682409	-0.0056281	0.317072	-0.0177502	0.985838	0.999962
placenta	Gm8973	ENSMUSG00000064081	B6.A-17 N2 B6/B6	0.0682409	-0.0056281	0.317072	-0.0177502	0.985838	0.999962
placenta	Gm9013	ENSMUSG00000087286	B6.A-17 N2 B6/B6	0.0682409	-0.0056281	0.317072	-0.0177502	0.985838	0.999962
placenta	Gm9103	ENSMUSG00000084142	B6.A-17 N2 B6/B6	0.0682409	-0.0056281	0.317072	-0.0177502	0.985838	0.999962
placenta	Gm9119	ENSMUSG00000083680	B6.A-17 N2 B6/B6	0.0682409	-0.0056281	0.317072	-0.0177502	0.985838	0.999962
placenta	Gm9597	ENSMUSG00000090788	B6.A-17 N2 B6/B6	0.0682409	-0.0056281	0.317072	-0.0177502	0.985838	0.999962
placenta	Gm9761	ENSMUSG00000034437	B6.A-17 N2 B6/B6	0.0682409	-0.0056281	0.317072	-0.0177502	0.985838	0.999962
placenta	Gm9934	ENSMUSG00000054061	B6.A-17 N2 B6/B6	0.0682409	-0.0056281	0.317072	-0.0177502	0.985838	0.999962
placenta	Gpr37l1	ENSMUSG00000026424	B6.A-17 N2 B6/B6	0.0682409	-0.0056281	0.317072	-0.0177502	0.985838	0.999962
placenta	Hsd17b6	ENSMUSG00000025396	B6.A-17 N2 B6/B6	0.0682409	-0.0056281	0.317072	-0.0177502	0.985838	0.999962
placenta	Hsfy2	ENSMUSG00000045336	B6.A-17 N2 B6/B6	0.0682409	-0.0056281	0.317072	-0.0177502	0.985838	0.999962
placenta	Ighv5-9	ENSMUSG00000095285	B6.A-17 N2 B6/B6	0.0682409	-0.0056281	0.317072	-0.0177502	0.985838	0.999962
placenta	Igkv3-7	ENSMUSG00000076598	B6.A-17 N2 B6/B6	0.0682409	-0.0056281	0.317072	-0.0177502	0.985838	0.999962
placenta	Igkv4-68	ENSMUSG00000076549	B6.A-17 N2 B6/B6	0.0682409	-0.0056281	0.317072	-0.0177502	0.985838	0.999962
placenta	Igkv8-24	ENSMUSG00000076583	B6.A-17 N2 B6/B6	0.0682409	-0.0056281	0.317072	-0.0177502	0.985838	0.999962
placenta	Igkv8-30	ENSMUSG00000076577	B6.A-17 N2 B6/B6	0.0682409	-0.0056281	0.317072	-0.0177502	0.985838	0.999962
placenta	Il1f10	ENSMUSG00000046845	B6.A-17 N2 B6/B6	0.0682409	-0.0056281	0.317072	-0.0177502	0.985838	0.999962
placenta	Klk12	ENSMUSG00000044430	B6.A-17 N2 B6/B6	0.0682409	-0.0056281	0.317072	-0.0177502	0.985838	0.999962
placenta	Klk1b4	ENSMUSG00000066513	B6.A-17 N2 B6/B6	0.0682409	-0.0056281	0.317072	-0.0177502	0.985838	0.999962
placenta	Krtap5-5	ENSMUSG00000073785	B6.A-17 N2 B6/B6	0.0682409	-0.0056281	0.317072	-0.0177502	0.985838	0.999962
placenta	Lcn3	ENSMUSG00000026936	B6.A-17 N2 B6/B6	0.0682409	-0.0056281	0.317072	-0.0177502	0.985838	0.999962
placenta	Lrrtm1	ENSMUSG00000060780	B6.A-17 N2 B6/B6	0.0682409	-0.0056281	0.317072	-0.0177502	0.985838	0.999962
placenta	Mageb10-ps	ENSMUSG00000082033	B6.A-17 N2 B6/B6	0.0682409	-0.0056281	0.317072	-0.0177502	0.985838	0.999962
placenta	Mmp20	ENSMUSG00000018620	B6.A-17 N2 B6/B6	0.0682409	-0.0056281	0.317072	-0.0177502	0.985838	0.999962
placenta	Mrgpra6	ENSMUSG00000052303	B6.A-17 N2 B6/B6	0.0682409	-0.0056281	0.317072	-0.0177502	0.985838	0.999962
placenta	Mylk4	ENSMUSG00000044951	B6.A-17 N2 B6/B6	0.0682409	-0.0056281	0.317072	-0.0177502	0.985838	0.999962
placenta	n-R5s136	ENSMUSG00000096037	B6.A-17 N2 B6/B6	0.0682409	-0.0056281	0.317072	-0.0177502	0.985838	0.999962
placenta	n-R5s194	ENSMUSG00000094830	B6.A-17 N2 B6/B6	0.0682409	-0.0056281	0.317072	-0.0177502	0.985838	0.999962
placenta	Noto	ENSMUSG00000068302	B6.A-17 N2 B6/B6	0.0682409	-0.0056281	0.317072	-0.0177502	0.985838	0.999962
placenta	Nox3	ENSMUSG00000023802	B6.A-17 N2 B6/B6	0.0682409	-0.0056281	0.317072	-0.0177502	0.985838	0.999962
placenta	Npas1	ENSMUSG00000001988	B6.A-17 N2 B6/B6	0.0682409	-0.0056281	0.317072	-0.0177502	0.985838	0.999962
placenta	Npbwr1	ENSMUSG00000033774	B6.A-17 N2 B6/B6	0.0682409	-0.0056281	0.317072	-0.0177502	0.985838	0.999962
placenta	Oaz2-ps	ENSMUSG00000083610	B6.A-17 N2 B6/B6	0.0682409	-0.0056281	0.317072	-0.0177502	0.985838	0.999962
placenta	Odam	ENSMUSG00000009580	B6.A-17 N2 B6/B6	0.0682409	-0.0056281	0.317072	-0.0177502	0.985838	0.999962
placenta	Olfr1050-ps1	ENSMUSG00000083969	B6.A-17 N2 B6/B6	0.0682409	-0.0056281	0.317072	-0.0177502	0.985838	0.999962
placenta	Olfr1188	ENSMUSG00000068809	B6.A-17 N2 B6/B6	0.0682409	-0.0056281	0.317072	-0.0177502	0.985838	0.999962
placenta	Olfr1367	ENSMUSG00000045508	B6.A-17 N2 B6/B6	0.0682409	-0.0056281	0.317072	-0.0177502	0.985838	0.999962
placenta	Olfr299	ENSMUSG00000020168	B6.A-17 N2 B6/B6	0.0682409	-0.0056281	0.317072	-0.0177502	0.985838	0.999962
placenta	Olfr330	ENSMUSG00000050818	B6.A-17 N2 B6/B6	0.0682409	-0.0056281	0.317072	-0.0177502	0.985838	0.999962
placenta	Olfr463	ENSMUSG00000093920	B6.A-17 N2 B6/B6	0.0682409	-0.0056281	0.317072	-0.0177502	0.985838	0.999962
placenta	Olfr623	ENSMUSG00000055124	B6.A-17 N2 B6/B6	0.0682409	-0.0056281	0.317072	-0.0177502	0.985838	0.999962
placenta	Olfr639	ENSMUSG00000066263	B6.A-17 N2 B6/B6	0.0682409	-0.0056281	0.317072	-0.0177502	0.985838	0.999962
placenta	Olfr807	ENSMUSG00000050478	B6.A-17 N2 B6/B6	0.0682409	-0.0056281	0.317072	-0.0177502	0.985838	0.999962
placenta	Olfr821	ENSMUSG00000044897	B6.A-17 N2 B6/B6	0.0682409	-0.0056281	0.317072	-0.0177502	0.985838	0.999962
placenta	Oxt	ENSMUSG00000027301	B6.A-17 N2 B6/B6	0.0682409	-0.0056281	0.317072	-0.0177502	0.985838	0.999962
placenta	Prss32	ENSMUSG00000048992	B6.A-17 N2 B6/B6	0.0682409	-0.0056281	0.317072	-0.0177502	0.985838	0.999962
placenta	Rdh7	ENSMUSG00000040134	B6.A-17 N2 B6/B6	0.0682409	-0.0056281	0.317072	-0.0177502	0.985838	0.999962
placenta	Rhox2f	ENSMUSG00000095741	B6.A-17 N2 B6/B6	0.0682409	-0.0056281	0.317072	-0.0177502	0.985838	0.999962
placenta	Rpl10-ps2	ENSMUSG00000074108	B6.A-17 N2 B6/B6	0.0682409	-0.0056281	0.317072	-0.0177502	0.985838	0.999962
placenta	Rpl31-ps23	ENSMUSG00000097106	B6.A-17 N2 B6/B6	0.0682409	-0.0056281	0.317072	-0.0177502	0.985838	0.999962
placenta	Rps19-ps1	ENSMUSG00000096681	B6.A-17 N2 B6/B6	0.0682409	-0.0056281	0.317072	-0.0177502	0.985838	0.999962
placenta	Samt3	ENSMUSG00000035454	B6.A-17 N2 B6/B6	0.0682409	-0.0056281	0.317072	-0.0177502	0.985838	0.999962
placenta	Sebox	ENSMUSG00000001103	B6.A-17 N2 B6/B6	0.0682409	-0.0056281	0.317072	-0.0177502	0.985838	0.999962
placenta	Slc22a12	ENSMUSG00000061742	B6.A-17 N2 B6/B6	0.0682409	-0.0056281	0.317072	-0.0177502	0.985838	0.999962
placenta	Sohlh1	ENSMUSG00000059625	B6.A-17 N2 B6/B6	0.0682409	-0.0056281	0.317072	-0.0177502	0.985838	0.999962
placenta	Sprr2k	ENSMUSG00000054215	B6.A-17 N2 B6/B6	0.0682409	-0.0056281	0.317072	-0.0177502	0.985838	0.999962
placenta	Sptssb	ENSMUSG00000043461	B6.A-17 N2 B6/B6	0.0682409	-0.0056281	0.317072	-0.0177502	0.985838	0.999962
placenta	Sult2a7	ENSMUSG00000094156	B6.A-17 N2 B6/B6	0.0682409	-0.0056281	0.317072	-0.0177502	0.985838	0.999962
placenta	Syce3	ENSMUSG00000078938	B6.A-17 N2 B6/B6	0.0682409	-0.0056281	0.317072	-0.0177502	0.985838	0.999962
placenta	Syt10	ENSMUSG00000063260	B6.A-17 N2 B6/B6	0.0682409	-0.0056281	0.317072	-0.0177502	0.985838	0.999962
placenta	Tcl1b4	ENSMUSG00000079007	B6.A-17 N2 B6/B6	0.0682409	-0.0056281	0.317072	-0.0177502	0.985838	0.999962
placenta	Tex37	ENSMUSG00000051896	B6.A-17 N2 B6/B6	0.0682409	-0.0056281	0.317072	-0.0177502	0.985838	0.999962
placenta	Tff2	ENSMUSG00000024028	B6.A-17 N2 B6/B6	0.0682409	-0.0056281	0.317072	-0.0177502	0.985838	0.999962
placenta	Tmem8c	ENSMUSG00000009214	B6.A-17 N2 B6/B6	0.0682409	-0.0056281	0.317072	-0.0177502	0.985838	0.999962
placenta	Tmprss11a	ENSMUSG00000072845	B6.A-17 N2 B6/B6	0.0682409	-0.0056281	0.317072	-0.0177502	0.985838	0.999962
placenta	Tpte	ENSMUSG00000031481	B6.A-17 N2 B6/B6	0.0682409	-0.0056281	0.317072	-0.0177502	0.985838	0.999962
placenta	Trbv13-2	ENSMUSG00000076469	B6.A-17 N2 B6/B6	0.0682409	-0.0056281	0.317072	-0.0177502	0.985838	0.999962
placenta	Trbv16	ENSMUSG00000076473	B6.A-17 N2 B6/B6	0.0682409	-0.0056281	0.317072	-0.0177502	0.985838	0.999962
placenta	Ucn3	ENSMUSG00000044988	B6.A-17 N2 B6/B6	0.0682409	-0.0056281	0.317072	-0.0177502	0.985838	0.999962
placenta	Vmn1r-ps34	ENSMUSG00000068228	B6.A-17 N2 B6/B6	0.0682409	-0.0056281	0.317072	-0.0177502	0.985838	0.999962
placenta	Vmn1r16	ENSMUSG00000093523	B6.A-17 N2 B6/B6	0.0682409	-0.0056281	0.317072	-0.0177502	0.985838	0.999962
placenta	Vmn2r26	ENSMUSG00000096630	B6.A-17 N2 B6/B6	0.0682409	-0.0056281	0.317072	-0.0177502	0.985838	0.999962
placenta	Vmn2r38	ENSMUSG00000095773	B6.A-17 N2 B6/B6	0.0682409	-0.0056281	0.317072	-0.0177502	0.985838	0.999962
placenta	Vmn2r66	ENSMUSG00000094950	B6.A-17 N2 B6/B6	0.0682409	-0.0056281	0.317072	-0.0177502	0.985838	0.999962
placenta	Vsig4	ENSMUSG00000044206	B6.A-17 N2 B6/B6	0.0682409	-0.0056281	0.317072	-0.0177502	0.985838	0.999962
placenta	Xkr7	ENSMUSG00000042631	B6.A-17 N2 B6/B6	0.0682409	-0.0056281	0.317072	-0.0177502	0.985838	0.999962
placenta		ENSMUSG00000098358	B6.A-17 N2 B6/B6	0.0682409	-0.0056281	0.317072	-0.0177502	0.985838	0.999962
placenta		ENSMUSG00000098674	B6.A-17 N2 B6/B6	0.0682409	-0.0056281	0.317072	-0.0177502	0.985838	0.999962
placenta		ENSMUSG00000099088	B6.A-17 N2 B6/B6	0.0682409	-0.0056281	0.317072	-0.0177502	0.985838	0.999962
placenta	Gm1141	ENSMUSG00000073130	B6.A-17 N2 B6/B6	5.66388	0.0124289	0.701039	0.0177293	0.985855	0.999962
placenta	Gm23419	ENSMUSG00000093264	B6.A-17 N2 B6/B6	0.342145	-0.00781275	0.441961	-0.0176775	0.985896	0.999962
placenta	1190003K10Rik	ENSMUSG00000096537	B6.A-17 N2 B6/B6	0.0950678	-0.00580517	0.329225	-0.0176328	0.985932	0.999962
placenta	1700001O22Rik	ENSMUSG00000044320	B6.A-17 N2 B6/B6	0.0950678	-0.00580517	0.329225	-0.0176328	0.985932	0.999962
placenta	1700003D09Rik	ENSMUSG00000085944	B6.A-17 N2 B6/B6	0.0950678	-0.00580517	0.329225	-0.0176328	0.985932	0.999962
placenta	1700016G14Rik	ENSMUSG00000085861	B6.A-17 N2 B6/B6	0.0950678	-0.00580517	0.329225	-0.0176328	0.985932	0.999962
placenta	1700039E22Rik	ENSMUSG00000092369	B6.A-17 N2 B6/B6	0.0950678	-0.00580517	0.329225	-0.0176328	0.985932	0.999962
placenta	1700104A03Rik	ENSMUSG00000074343	B6.A-17 N2 B6/B6	0.0950678	-0.00580517	0.329225	-0.0176328	0.985932	0.999962
placenta	1700110K17Rik	ENSMUSG00000087047	B6.A-17 N2 B6/B6	0.0950678	-0.00580517	0.329225	-0.0176328	0.985932	0.999962
placenta	2210008F06Rik	ENSMUSG00000097165	B6.A-17 N2 B6/B6	0.0950678	-0.00580517	0.329225	-0.0176328	0.985932	0.999962
placenta	2310002L09Rik	ENSMUSG00000028396	B6.A-17 N2 B6/B6	0.0950678	-0.00580517	0.329225	-0.0176328	0.985932	0.999962
placenta	4833418N17Rik	ENSMUSG00000052779	B6.A-17 N2 B6/B6	0.0950678	-0.00580517	0.329225	-0.0176328	0.985932	0.999962
placenta	4930465M20Rik	ENSMUSG00000085641	B6.A-17 N2 B6/B6	0.0950678	-0.00580517	0.329225	-0.0176328	0.985932	0.999962
placenta	4930509K18Rik	ENSMUSG00000087137	B6.A-17 N2 B6/B6	0.0950678	-0.00580517	0.329225	-0.0176328	0.985932	0.999962
placenta	4930533I22Rik	ENSMUSG00000093535	B6.A-17 N2 B6/B6	0.0950678	-0.00580517	0.329225	-0.0176328	0.985932	0.999962
placenta	4932442E05Rik	ENSMUSG00000050709	B6.A-17 N2 B6/B6	0.0950678	-0.00580517	0.329225	-0.0176328	0.985932	0.999962
placenta	4933409G03Rik	ENSMUSG00000053896	B6.A-17 N2 B6/B6	0.0950678	-0.00580517	0.329225	-0.0176328	0.985932	0.999962
placenta	9230113P08Rik	ENSMUSG00000078934	B6.A-17 N2 B6/B6	0.0950678	-0.00580517	0.329225	-0.0176328	0.985932	0.999962
placenta	A230020J21Rik	ENSMUSG00000097845	B6.A-17 N2 B6/B6	0.0950678	-0.00580517	0.329225	-0.0176328	0.985932	0.999962
placenta	A630050E04Rik	ENSMUSG00000085387	B6.A-17 N2 B6/B6	0.0950678	-0.00580517	0.329225	-0.0176328	0.985932	0.999962
placenta	A830012C17Rik	ENSMUSG00000085996	B6.A-17 N2 B6/B6	0.0950678	-0.00580517	0.329225	-0.0176328	0.985932	0.999962
placenta	Agmat	ENSMUSG00000040706	B6.A-17 N2 B6/B6	0.0950678	-0.00580517	0.329225	-0.0176328	0.985932	0.999962
placenta	Ankrd34c	ENSMUSG00000047606	B6.A-17 N2 B6/B6	0.0950678	-0.00580517	0.329225	-0.0176328	0.985932	0.999962
placenta	C030048H21Rik	ENSMUSG00000090340	B6.A-17 N2 B6/B6	0.0950678	-0.00580517	0.329225	-0.0176328	0.985932	0.999962
placenta	C230021G24Rik	ENSMUSG00000097869	B6.A-17 N2 B6/B6	0.0950678	-0.00580517	0.329225	-0.0176328	0.985932	0.999962
placenta	C87499	ENSMUSG00000038330	B6.A-17 N2 B6/B6	0.0950678	-0.00580517	0.329225	-0.0176328	0.985932	0.999962
placenta	Cbln2	ENSMUSG00000024647	B6.A-17 N2 B6/B6	0.0950678	-0.00580517	0.329225	-0.0176328	0.985932	0.999962
placenta	Chst4	ENSMUSG00000035930	B6.A-17 N2 B6/B6	0.0950678	-0.00580517	0.329225	-0.0176328	0.985932	0.999962
placenta	Cyp2c66	ENSMUSG00000067229	B6.A-17 N2 B6/B6	0.0950678	-0.00580517	0.329225	-0.0176328	0.985932	0.999962
placenta	Defb8	ENSMUSG00000031471	B6.A-17 N2 B6/B6	0.0950678	-0.00580517	0.329225	-0.0176328	0.985932	0.999962
placenta	Dlx5	ENSMUSG00000029755	B6.A-17 N2 B6/B6	0.0950678	-0.00580517	0.329225	-0.0176328	0.985932	0.999962
placenta	Dscaml1	ENSMUSG00000032087	B6.A-17 N2 B6/B6	0.0950678	-0.00580517	0.329225	-0.0176328	0.985932	0.999962
placenta	Fam71e2	ENSMUSG00000092518	B6.A-17 N2 B6/B6	0.0950678	-0.00580517	0.329225	-0.0176328	0.985932	0.999962
placenta	Fgf16	ENSMUSG00000031230	B6.A-17 N2 B6/B6	0.0950678	-0.00580517	0.329225	-0.0176328	0.985932	0.999962
placenta	Fgf22	ENSMUSG00000020327	B6.A-17 N2 B6/B6	0.0950678	-0.00580517	0.329225	-0.0176328	0.985932	0.999962
placenta	Flg	ENSMUSG00000081977	B6.A-17 N2 B6/B6	0.0950678	-0.00580517	0.329225	-0.0176328	0.985932	0.999962
placenta	Glra3	ENSMUSG00000038257	B6.A-17 N2 B6/B6	0.0950678	-0.00580517	0.329225	-0.0176328	0.985932	0.999962
placenta	Gm10418	ENSMUSG00000072768	B6.A-17 N2 B6/B6	0.0950678	-0.00580517	0.329225	-0.0176328	0.985932	0.999962
placenta	Gm10549	ENSMUSG00000073610	B6.A-17 N2 B6/B6	0.0950678	-0.00580517	0.329225	-0.0176328	0.985932	0.999962
placenta	Gm10680	ENSMUSG00000074373	B6.A-17 N2 B6/B6	0.0950678	-0.00580517	0.329225	-0.0176328	0.985932	0.999962
placenta	Gm11149	ENSMUSG00000079564	B6.A-17 N2 B6/B6	0.0950678	-0.00580517	0.329225	-0.0176328	0.985932	0.999962
placenta	Gm11510	ENSMUSG00000084411	B6.A-17 N2 B6/B6	0.0950678	-0.00580517	0.329225	-0.0176328	0.985932	0.999962
placenta	Gm11599	ENSMUSG00000084333	B6.A-17 N2 B6/B6	0.0950678	-0.00580517	0.329225	-0.0176328	0.985932	0.999962
placenta	Gm11697	ENSMUSG00000085629	B6.A-17 N2 B6/B6	0.0950678	-0.00580517	0.329225	-0.0176328	0.985932	0.999962
placenta	Gm11780	ENSMUSG00000085155	B6.A-17 N2 B6/B6	0.0950678	-0.00580517	0.329225	-0.0176328	0.985932	0.999962
placenta	Gm11799	ENSMUSG00000079993	B6.A-17 N2 B6/B6	0.0950678	-0.00580517	0.329225	-0.0176328	0.985932	0.999962
placenta	Gm12099	ENSMUSG00000083655	B6.A-17 N2 B6/B6	0.0950678	-0.00580517	0.329225	-0.0176328	0.985932	0.999962
placenta	Gm12136	ENSMUSG00000082390	B6.A-17 N2 B6/B6	0.0950678	-0.00580517	0.329225	-0.0176328	0.985932	0.999962
placenta	Gm12306	ENSMUSG00000084069	B6.A-17 N2 B6/B6	0.0950678	-0.00580517	0.329225	-0.0176328	0.985932	0.999962
placenta	Gm12356	ENSMUSG00000085955	B6.A-17 N2 B6/B6	0.0950678	-0.00580517	0.329225	-0.0176328	0.985932	0.999962
placenta	Gm12447	ENSMUSG00000080816	B6.A-17 N2 B6/B6	0.0950678	-0.00580517	0.329225	-0.0176328	0.985932	0.999962
placenta	Gm12498	ENSMUSG00000087357	B6.A-17 N2 B6/B6	0.0950678	-0.00580517	0.329225	-0.0176328	0.985932	0.999962
placenta	Gm12763	ENSMUSG00000085312	B6.A-17 N2 B6/B6	0.0950678	-0.00580517	0.329225	-0.0176328	0.985932	0.999962
placenta	Gm12845	ENSMUSG00000085674	B6.A-17 N2 B6/B6	0.0950678	-0.00580517	0.329225	-0.0176328	0.985932	0.999962
placenta	Gm12901	ENSMUSG00000083720	B6.A-17 N2 B6/B6	0.0950678	-0.00580517	0.329225	-0.0176328	0.985932	0.999962
placenta	Gm12986	ENSMUSG00000083054	B6.A-17 N2 B6/B6	0.0950678	-0.00580517	0.329225	-0.0176328	0.985932	0.999962
placenta	Gm13002	ENSMUSG00000082149	B6.A-17 N2 B6/B6	0.0950678	-0.00580517	0.329225	-0.0176328	0.985932	0.999962
placenta	Gm13023	ENSMUSG00000066031	B6.A-17 N2 B6/B6	0.0950678	-0.00580517	0.329225	-0.0176328	0.985932	0.999962
placenta	Gm13148	ENSMUSG00000083642	B6.A-17 N2 B6/B6	0.0950678	-0.00580517	0.329225	-0.0176328	0.985932	0.999962
placenta	Gm13280	ENSMUSG00000078355	B6.A-17 N2 B6/B6	0.0950678	-0.00580517	0.329225	-0.0176328	0.985932	0.999962
placenta	Gm13332	ENSMUSG00000083281	B6.A-17 N2 B6/B6	0.0950678	-0.00580517	0.329225	-0.0176328	0.985932	0.999962
placenta	Gm13605	ENSMUSG00000084768	B6.A-17 N2 B6/B6	0.0950678	-0.00580517	0.329225	-0.0176328	0.985932	0.999962
placenta	Gm13702	ENSMUSG00000081980	B6.A-17 N2 B6/B6	0.0950678	-0.00580517	0.329225	-0.0176328	0.985932	0.999962
placenta	Gm13712	ENSMUSG00000082534	B6.A-17 N2 B6/B6	0.0950678	-0.00580517	0.329225	-0.0176328	0.985932	0.999962
placenta	Gm13912	ENSMUSG00000086758	B6.A-17 N2 B6/B6	0.0950678	-0.00580517	0.329225	-0.0176328	0.985932	0.999962
placenta	Gm14014	ENSMUSG00000087225	B6.A-17 N2 B6/B6	0.0950678	-0.00580517	0.329225	-0.0176328	0.985932	0.999962
placenta	Gm14104	ENSMUSG00000086575	B6.A-17 N2 B6/B6	0.0950678	-0.00580517	0.329225	-0.0176328	0.985932	0.999962
placenta	Gm14133	ENSMUSG00000087029	B6.A-17 N2 B6/B6	0.0950678	-0.00580517	0.329225	-0.0176328	0.985932	0.999962
placenta	Gm14263	ENSMUSG00000080955	B6.A-17 N2 B6/B6	0.0950678	-0.00580517	0.329225	-0.0176328	0.985932	0.999962
placenta	Gm14281	ENSMUSG00000083469	B6.A-17 N2 B6/B6	0.0950678	-0.00580517	0.329225	-0.0176328	0.985932	0.999962
placenta	Gm14460	ENSMUSG00000082701	B6.A-17 N2 B6/B6	0.0950678	-0.00580517	0.329225	-0.0176328	0.985932	0.999962
placenta	Gm14516	ENSMUSG00000083551	B6.A-17 N2 B6/B6	0.0950678	-0.00580517	0.329225	-0.0176328	0.985932	0.999962
placenta	Gm14546	ENSMUSG00000086762	B6.A-17 N2 B6/B6	0.0950678	-0.00580517	0.329225	-0.0176328	0.985932	0.999962
placenta	Gm14565	ENSMUSG00000085635	B6.A-17 N2 B6/B6	0.0950678	-0.00580517	0.329225	-0.0176328	0.985932	0.999962
placenta	Gm14860	ENSMUSG00000082812	B6.A-17 N2 B6/B6	0.0950678	-0.00580517	0.329225	-0.0176328	0.985932	0.999962
placenta	Gm15008	ENSMUSG00000087155	B6.A-17 N2 B6/B6	0.0950678	-0.00580517	0.329225	-0.0176328	0.985932	0.999962
placenta	Gm15422	ENSMUSG00000082738	B6.A-17 N2 B6/B6	0.0950678	-0.00580517	0.329225	-0.0176328	0.985932	0.999962
placenta	Gm15510	ENSMUSG00000086604	B6.A-17 N2 B6/B6	0.0950678	-0.00580517	0.329225	-0.0176328	0.985932	0.999962
placenta	Gm15593	ENSMUSG00000084203	B6.A-17 N2 B6/B6	0.0950678	-0.00580517	0.329225	-0.0176328	0.985932	0.999962
placenta	Gm15653	ENSMUSG00000082039	B6.A-17 N2 B6/B6	0.0950678	-0.00580517	0.329225	-0.0176328	0.985932	0.999962
placenta	Gm15730	ENSMUSG00000082867	B6.A-17 N2 B6/B6	0.0950678	-0.00580517	0.329225	-0.0176328	0.985932	0.999962
placenta	Gm15853	ENSMUSG00000089853	B6.A-17 N2 B6/B6	0.0950678	-0.00580517	0.329225	-0.0176328	0.985932	0.999962
placenta	Gm16075	ENSMUSG00000087322	B6.A-17 N2 B6/B6	0.0950678	-0.00580517	0.329225	-0.0176328	0.985932	0.999962
placenta	Gm16090	ENSMUSG00000085595	B6.A-17 N2 B6/B6	0.0950678	-0.00580517	0.329225	-0.0176328	0.985932	0.999962
placenta	Gm16229	ENSMUSG00000085731	B6.A-17 N2 B6/B6	0.0950678	-0.00580517	0.329225	-0.0176328	0.985932	0.999962
placenta	Gm16237	ENSMUSG00000086694	B6.A-17 N2 B6/B6	0.0950678	-0.00580517	0.329225	-0.0176328	0.985932	0.999962
placenta	Gm16288	ENSMUSG00000085099	B6.A-17 N2 B6/B6	0.0950678	-0.00580517	0.329225	-0.0176328	0.985932	0.999962
placenta	Gm16295	ENSMUSG00000087041	B6.A-17 N2 B6/B6	0.0950678	-0.00580517	0.329225	-0.0176328	0.985932	0.999962
placenta	Gm16441	ENSMUSG00000086989	B6.A-17 N2 B6/B6	0.0950678	-0.00580517	0.329225	-0.0176328	0.985932	0.999962
placenta	Gm16863	ENSMUSG00000096918	B6.A-17 N2 B6/B6	0.0950678	-0.00580517	0.329225	-0.0176328	0.985932	0.999962
placenta	Gm17019	ENSMUSG00000091897	B6.A-17 N2 B6/B6	0.0950678	-0.00580517	0.329225	-0.0176328	0.985932	0.999962
placenta	Gm17235	ENSMUSG00000080180	B6.A-17 N2 B6/B6	0.0950678	-0.00580517	0.329225	-0.0176328	0.985932	0.999962
placenta	Gm17281	ENSMUSG00000097317	B6.A-17 N2 B6/B6	0.0950678	-0.00580517	0.329225	-0.0176328	0.985932	0.999962
placenta	Gm20395	ENSMUSG00000092469	B6.A-17 N2 B6/B6	0.0950678	-0.00580517	0.329225	-0.0176328	0.985932	0.999962
placenta	Gm20460	ENSMUSG00000092176	B6.A-17 N2 B6/B6	0.0950678	-0.00580517	0.329225	-0.0176328	0.985932	0.999962
placenta	Gm20476	ENSMUSG00000092364	B6.A-17 N2 B6/B6	0.0950678	-0.00580517	0.329225	-0.0176328	0.985932	0.999962
placenta	Gm21750	ENSMUSG00000096463	B6.A-17 N2 B6/B6	0.0950678	-0.00580517	0.329225	-0.0176328	0.985932	0.999962
placenta	Gm21846	ENSMUSG00000094832	B6.A-17 N2 B6/B6	0.0950678	-0.00580517	0.329225	-0.0176328	0.985932	0.999962
placenta	Gm2308	ENSMUSG00000092257	B6.A-17 N2 B6/B6	0.0950678	-0.00580517	0.329225	-0.0176328	0.985932	0.999962
placenta	Gm2415	ENSMUSG00000086119	B6.A-17 N2 B6/B6	0.0950678	-0.00580517	0.329225	-0.0176328	0.985932	0.999962
placenta	Gm25271	ENSMUSG00000087898	B6.A-17 N2 B6/B6	0.0950678	-0.00580517	0.329225	-0.0176328	0.985932	0.999962
placenta	Gm26057	ENSMUSG00000094369	B6.A-17 N2 B6/B6	0.0950678	-0.00580517	0.329225	-0.0176328	0.985932	0.999962
placenta	Gm26387	ENSMUSG00000077426	B6.A-17 N2 B6/B6	0.0950678	-0.00580517	0.329225	-0.0176328	0.985932	0.999962
placenta	Gm26690	ENSMUSG00000097751	B6.A-17 N2 B6/B6	0.0950678	-0.00580517	0.329225	-0.0176328	0.985932	0.999962
placenta	Gm26694	ENSMUSG00000097518	B6.A-17 N2 B6/B6	0.0950678	-0.00580517	0.329225	-0.0176328	0.985932	0.999962
placenta	Gm26720	ENSMUSG00000096941	B6.A-17 N2 B6/B6	0.0950678	-0.00580517	0.329225	-0.0176328	0.985932	0.999962
placenta	Gm26742	ENSMUSG00000097707	B6.A-17 N2 B6/B6	0.0950678	-0.00580517	0.329225	-0.0176328	0.985932	0.999962
placenta	Gm26796	ENSMUSG00000097575	B6.A-17 N2 B6/B6	0.0950678	-0.00580517	0.329225	-0.0176328	0.985932	0.999962
placenta	Gm26964	ENSMUSG00000098196	B6.A-17 N2 B6/B6	0.0950678	-0.00580517	0.329225	-0.0176328	0.985932	0.999962
placenta	Gm3555	ENSMUSG00000089791	B6.A-17 N2 B6/B6	0.0950678	-0.00580517	0.329225	-0.0176328	0.985932	0.999962
placenta	Gm382	ENSMUSG00000062791	B6.A-17 N2 B6/B6	0.0950678	-0.00580517	0.329225	-0.0176328	0.985932	0.999962
placenta	Gm4297	ENSMUSG00000081218	B6.A-17 N2 B6/B6	0.0950678	-0.00580517	0.329225	-0.0176328	0.985932	0.999962
placenta	Gm44	ENSMUSG00000091497	B6.A-17 N2 B6/B6	0.0950678	-0.00580517	0.329225	-0.0176328	0.985932	0.999962
placenta	Gm4919	ENSMUSG00000083379	B6.A-17 N2 B6/B6	0.0950678	-0.00580517	0.329225	-0.0176328	0.985932	0.999962
placenta	Gm5391	ENSMUSG00000083912	B6.A-17 N2 B6/B6	0.0950678	-0.00580517	0.329225	-0.0176328	0.985932	0.999962
placenta	Gm5678	ENSMUSG00000082815	B6.A-17 N2 B6/B6	0.0950678	-0.00580517	0.329225	-0.0176328	0.985932	0.999962
placenta	Gm5787	ENSMUSG00000098154	B6.A-17 N2 B6/B6	0.0950678	-0.00580517	0.329225	-0.0176328	0.985932	0.999962
placenta	Gm5830	ENSMUSG00000072978	B6.A-17 N2 B6/B6	0.0950678	-0.00580517	0.329225	-0.0176328	0.985932	0.999962
placenta	Gm6356	ENSMUSG00000091400	B6.A-17 N2 B6/B6	0.0950678	-0.00580517	0.329225	-0.0176328	0.985932	0.999962
placenta	Gm6658	ENSMUSG00000074171	B6.A-17 N2 B6/B6	0.0950678	-0.00580517	0.329225	-0.0176328	0.985932	0.999962
placenta	Gm7030	ENSMUSG00000092243	B6.A-17 N2 B6/B6	0.0950678	-0.00580517	0.329225	-0.0176328	0.985932	0.999962
placenta	Gm7335	ENSMUSG00000067189	B6.A-17 N2 B6/B6	0.0950678	-0.00580517	0.329225	-0.0176328	0.985932	0.999962
placenta	Gm7481	ENSMUSG00000098219	B6.A-17 N2 B6/B6	0.0950678	-0.00580517	0.329225	-0.0176328	0.985932	0.999962
placenta	Gm7568	ENSMUSG00000089982	B6.A-17 N2 B6/B6	0.0950678	-0.00580517	0.329225	-0.0176328	0.985932	0.999962
placenta	Gm7572	ENSMUSG00000098100	B6.A-17 N2 B6/B6	0.0950678	-0.00580517	0.329225	-0.0176328	0.985932	0.999962
placenta	Gm7790	ENSMUSG00000083999	B6.A-17 N2 B6/B6	0.0950678	-0.00580517	0.329225	-0.0176328	0.985932	0.999962
placenta	Gm8770	ENSMUSG00000082912	B6.A-17 N2 B6/B6	0.0950678	-0.00580517	0.329225	-0.0176328	0.985932	0.999962
placenta	Gm8815	ENSMUSG00000092224	B6.A-17 N2 B6/B6	0.0950678	-0.00580517	0.329225	-0.0176328	0.985932	0.999962
placenta	Gm8957	ENSMUSG00000098083	B6.A-17 N2 B6/B6	0.0950678	-0.00580517	0.329225	-0.0176328	0.985932	0.999962
placenta	Gm9009	ENSMUSG00000080974	B6.A-17 N2 B6/B6	0.0950678	-0.00580517	0.329225	-0.0176328	0.985932	0.999962
placenta	Gm9061	ENSMUSG00000097999	B6.A-17 N2 B6/B6	0.0950678	-0.00580517	0.329225	-0.0176328	0.985932	0.999962
placenta	Gm9078	ENSMUSG00000081943	B6.A-17 N2 B6/B6	0.0950678	-0.00580517	0.329225	-0.0176328	0.985932	0.999962
placenta	Gm9386	ENSMUSG00000071040	B6.A-17 N2 B6/B6	0.0950678	-0.00580517	0.329225	-0.0176328	0.985932	0.999962
placenta	Gsdma3	ENSMUSG00000064224	B6.A-17 N2 B6/B6	0.0950678	-0.00580517	0.329225	-0.0176328	0.985932	0.999962
placenta	Hmx2	ENSMUSG00000050100	B6.A-17 N2 B6/B6	0.0950678	-0.00580517	0.329225	-0.0176328	0.985932	0.999962
placenta	Ighv1-15	ENSMUSG00000094062	B6.A-17 N2 B6/B6	0.0950678	-0.00580517	0.329225	-0.0176328	0.985932	0.999962
placenta	Ighv5-9-1	ENSMUSG00000095210	B6.A-17 N2 B6/B6	0.0950678	-0.00580517	0.329225	-0.0176328	0.985932	0.999962
placenta	Igkv4-59	ENSMUSG00000094006	B6.A-17 N2 B6/B6	0.0950678	-0.00580517	0.329225	-0.0176328	0.985932	0.999962
placenta	Il17f	ENSMUSG00000041872	B6.A-17 N2 B6/B6	0.0950678	-0.00580517	0.329225	-0.0176328	0.985932	0.999962
placenta	Kcnh5	ENSMUSG00000034402	B6.A-17 N2 B6/B6	0.0950678	-0.00580517	0.329225	-0.0176328	0.985932	0.999962
placenta	Kcnj1	ENSMUSG00000041248	B6.A-17 N2 B6/B6	0.0950678	-0.00580517	0.329225	-0.0176328	0.985932	0.999962
placenta	Kcnj3	ENSMUSG00000026824	B6.A-17 N2 B6/B6	0.0950678	-0.00580517	0.329225	-0.0176328	0.985932	0.999962
placenta	Krt4	ENSMUSG00000059668	B6.A-17 N2 B6/B6	0.0950678	-0.00580517	0.329225	-0.0176328	0.985932	0.999962
placenta	Krt6b	ENSMUSG00000023041	B6.A-17 N2 B6/B6	0.0950678	-0.00580517	0.329225	-0.0176328	0.985932	0.999962
placenta	Krt77	ENSMUSG00000067594	B6.A-17 N2 B6/B6	0.0950678	-0.00580517	0.329225	-0.0176328	0.985932	0.999962
placenta	Lce3b	ENSMUSG00000042031	B6.A-17 N2 B6/B6	0.0950678	-0.00580517	0.329225	-0.0176328	0.985932	0.999962
placenta	Lemd1	ENSMUSG00000079330	B6.A-17 N2 B6/B6	0.0950678	-0.00580517	0.329225	-0.0176328	0.985932	0.999962
placenta	Lipo4	ENSMUSG00000079344	B6.A-17 N2 B6/B6	0.0950678	-0.00580517	0.329225	-0.0176328	0.985932	0.999962
placenta	Lor	ENSMUSG00000043165	B6.A-17 N2 B6/B6	0.0950678	-0.00580517	0.329225	-0.0176328	0.985932	0.999962
placenta	Lrit3	ENSMUSG00000093865	B6.A-17 N2 B6/B6	0.0950678	-0.00580517	0.329225	-0.0176328	0.985932	0.999962
placenta	Lrrc10	ENSMUSG00000060187	B6.A-17 N2 B6/B6	0.0950678	-0.00580517	0.329225	-0.0176328	0.985932	0.999962
placenta	Lrrtm3	ENSMUSG00000042846	B6.A-17 N2 B6/B6	0.0950678	-0.00580517	0.329225	-0.0176328	0.985932	0.999962
placenta	Mir1946b	ENSMUSG00000088478	B6.A-17 N2 B6/B6	0.0950678	-0.00580517	0.329225	-0.0176328	0.985932	0.999962
placenta	Mog	ENSMUSG00000076439	B6.A-17 N2 B6/B6	0.0950678	-0.00580517	0.329225	-0.0176328	0.985932	0.999962
placenta	Nctc1	ENSMUSG00000087090	B6.A-17 N2 B6/B6	0.0950678	-0.00580517	0.329225	-0.0176328	0.985932	0.999962
placenta	Ndst4	ENSMUSG00000027971	B6.A-17 N2 B6/B6	0.0950678	-0.00580517	0.329225	-0.0176328	0.985932	0.999962
placenta	Obp2a	ENSMUSG00000062061	B6.A-17 N2 B6/B6	0.0950678	-0.00580517	0.329225	-0.0176328	0.985932	0.999962
placenta	Olfr1035-ps1	ENSMUSG00000083418	B6.A-17 N2 B6/B6	0.0950678	-0.00580517	0.329225	-0.0176328	0.985932	0.999962
placenta	Olfr1083-ps	ENSMUSG00000068824	B6.A-17 N2 B6/B6	0.0950678	-0.00580517	0.329225	-0.0176328	0.985932	0.999962
placenta	Olfr1209	ENSMUSG00000075113	B6.A-17 N2 B6/B6	0.0950678	-0.00580517	0.329225	-0.0176328	0.985932	0.999962
