## Supplementary Table S3 for "Lack of evidence supporting transgenerational effects of non-transmitted paternal alleles on the murine transcriptome" (part 30 of 64)

### Sheet: RNA-seq Summary (continued)
Supplementary Table S3A. Differential expression analysis of isogenic B6/B6 derived mice vs B6 Controls
placenta	Olfr266	ENSMUSG00000043529	B6.A-17 N2 B6/B6	0.0950678	-0.00580517	0.329225	-0.0176328	0.985932	0.999962
placenta	Olfr585	ENSMUSG00000078080	B6.A-17 N2 B6/B6	0.0950678	-0.00580517	0.329225	-0.0176328	0.985932	0.999962
placenta	Olfr71	ENSMUSG00000046450	B6.A-17 N2 B6/B6	0.0950678	-0.00580517	0.329225	-0.0176328	0.985932	0.999962
placenta	Pde6b	ENSMUSG00000029491	B6.A-17 N2 B6/B6	0.0950678	-0.00580517	0.329225	-0.0176328	0.985932	0.999962
placenta	Pom121l2	ENSMUSG00000016982	B6.A-17 N2 B6/B6	0.0950678	-0.00580517	0.329225	-0.0176328	0.985932	0.999962
placenta	Rpl21-ps14	ENSMUSG00000062152	B6.A-17 N2 B6/B6	0.0950678	-0.00580517	0.329225	-0.0176328	0.985932	0.999962
placenta	Rpl31-ps17	ENSMUSG00000072255	B6.A-17 N2 B6/B6	0.0950678	-0.00580517	0.329225	-0.0176328	0.985932	0.999962
placenta	Rps10-ps4	ENSMUSG00000083988	B6.A-17 N2 B6/B6	0.0950678	-0.00580517	0.329225	-0.0176328	0.985932	0.999962
placenta	Serpinb12	ENSMUSG00000059956	B6.A-17 N2 B6/B6	0.0950678	-0.00580517	0.329225	-0.0176328	0.985932	0.999962
placenta	Serpini2	ENSMUSG00000034139	B6.A-17 N2 B6/B6	0.0950678	-0.00580517	0.329225	-0.0176328	0.985932	0.999962
placenta	Siglec15	ENSMUSG00000091055	B6.A-17 N2 B6/B6	0.0950678	-0.00580517	0.329225	-0.0176328	0.985932	0.999962
placenta	Skint5	ENSMUSG00000078598	B6.A-17 N2 B6/B6	0.0950678	-0.00580517	0.329225	-0.0176328	0.985932	0.999962
placenta	Skor2	ENSMUSG00000091519	B6.A-17 N2 B6/B6	0.0950678	-0.00580517	0.329225	-0.0176328	0.985932	0.999962
placenta	Slc22a26	ENSMUSG00000053303	B6.A-17 N2 B6/B6	0.0950678	-0.00580517	0.329225	-0.0176328	0.985932	0.999962
placenta	Slc35g3	ENSMUSG00000018776	B6.A-17 N2 B6/B6	0.0950678	-0.00580517	0.329225	-0.0176328	0.985932	0.999962
placenta	Slc46a2	ENSMUSG00000028386	B6.A-17 N2 B6/B6	0.0950678	-0.00580517	0.329225	-0.0176328	0.985932	0.999962
placenta	Slc6a16	ENSMUSG00000098018	B6.A-17 N2 B6/B6	0.0950678	-0.00580517	0.329225	-0.0176328	0.985932	0.999962
placenta	Slc9c1	ENSMUSG00000033210	B6.A-17 N2 B6/B6	0.0950678	-0.00580517	0.329225	-0.0176328	0.985932	0.999962
placenta	Snord7	ENSMUSG00000065715	B6.A-17 N2 B6/B6	0.0950678	-0.00580517	0.329225	-0.0176328	0.985932	0.999962
placenta	Tas1r2	ENSMUSG00000028738	B6.A-17 N2 B6/B6	0.0950678	-0.00580517	0.329225	-0.0176328	0.985932	0.999962
placenta	Tcl1b1	ENSMUSG00000066359	B6.A-17 N2 B6/B6	0.0950678	-0.00580517	0.329225	-0.0176328	0.985932	0.999962
placenta	Tmem174	ENSMUSG00000046082	B6.A-17 N2 B6/B6	0.0950678	-0.00580517	0.329225	-0.0176328	0.985932	0.999962
placenta	Tmem28	ENSMUSG00000071719	B6.A-17 N2 B6/B6	0.0950678	-0.00580517	0.329225	-0.0176328	0.985932	0.999962
placenta	Trbv13-3	ENSMUSG00000076470	B6.A-17 N2 B6/B6	0.0950678	-0.00580517	0.329225	-0.0176328	0.985932	0.999962
placenta	Txndc8	ENSMUSG00000038709	B6.A-17 N2 B6/B6	0.0950678	-0.00580517	0.329225	-0.0176328	0.985932	0.999962
placenta	Vmn1r36	ENSMUSG00000093764	B6.A-17 N2 B6/B6	0.0950678	-0.00580517	0.329225	-0.0176328	0.985932	0.999962
placenta	Vmn2r78	ENSMUSG00000091962	B6.A-17 N2 B6/B6	0.0950678	-0.00580517	0.329225	-0.0176328	0.985932	0.999962
placenta		ENSMUSG00000098941	B6.A-17 N2 B6/B6	0.0950678	-0.00580517	0.329225	-0.0176328	0.985932	0.999962
placenta		ENSMUSG00000098977	B6.A-17 N2 B6/B6	0.0950678	-0.00580517	0.329225	-0.0176328	0.985932	0.999962
placenta	Alx3	ENSMUSG00000014603	B6.A-17 N2 B6/B6	0.167758	0.00675798	0.383617	0.0176165	0.985945	0.999962
placenta	Avpr2	ENSMUSG00000031390	B6.A-17 N2 B6/B6	0.167758	0.00675798	0.383617	0.0176165	0.985945	0.999962
placenta	Bpifb5	ENSMUSG00000038572	B6.A-17 N2 B6/B6	0.167758	0.00675798	0.383617	0.0176165	0.985945	0.999962
placenta	Cyp4f14	ENSMUSG00000024292	B6.A-17 N2 B6/B6	0.167758	0.00675798	0.383617	0.0176165	0.985945	0.999962
placenta	Gm13617	ENSMUSG00000085160	B6.A-17 N2 B6/B6	0.167758	0.00675798	0.383617	0.0176165	0.985945	0.999962
placenta	Gm16555	ENSMUSG00000090012	B6.A-17 N2 B6/B6	0.167758	0.00675798	0.383617	0.0176165	0.985945	0.999962
placenta	Gm17208	ENSMUSG00000091216	B6.A-17 N2 B6/B6	0.167758	0.00675798	0.383617	0.0176165	0.985945	0.999962
placenta	Gm4981	ENSMUSG00000075045	B6.A-17 N2 B6/B6	0.167758	0.00675798	0.383617	0.0176165	0.985945	0.999962
placenta	Gm5117	ENSMUSG00000093862	B6.A-17 N2 B6/B6	0.167758	0.00675798	0.383617	0.0176165	0.985945	0.999962
placenta	Gm6311	ENSMUSG00000061833	B6.A-17 N2 B6/B6	0.167758	0.00675798	0.383617	0.0176165	0.985945	0.999962
placenta	Gm8825	ENSMUSG00000098105	B6.A-17 N2 B6/B6	0.167758	0.00675798	0.383617	0.0176165	0.985945	0.999962
placenta	Gm9788	ENSMUSG00000044065	B6.A-17 N2 B6/B6	0.167758	0.00675798	0.383617	0.0176165	0.985945	0.999962
placenta	Igkv6-17	ENSMUSG00000095794	B6.A-17 N2 B6/B6	0.167758	0.00675798	0.383617	0.0176165	0.985945	0.999962
placenta	Lamp3	ENSMUSG00000041247	B6.A-17 N2 B6/B6	0.167758	0.00675798	0.383617	0.0176165	0.985945	0.999962
placenta	Npy5r	ENSMUSG00000044014	B6.A-17 N2 B6/B6	0.167758	0.00675798	0.383617	0.0176165	0.985945	0.999962
placenta	Opn5	ENSMUSG00000043972	B6.A-17 N2 B6/B6	0.167758	0.00675798	0.383617	0.0176165	0.985945	0.999962
placenta	Rpl21-ps7	ENSMUSG00000094256	B6.A-17 N2 B6/B6	0.167758	0.00675798	0.383617	0.0176165	0.985945	0.999962
placenta	Rpl31-ps13	ENSMUSG00000051723	B6.A-17 N2 B6/B6	0.167758	0.00675798	0.383617	0.0176165	0.985945	0.999962
placenta	Sost	ENSMUSG00000001494	B6.A-17 N2 B6/B6	0.167758	0.00675798	0.383617	0.0176165	0.985945	0.999962
placenta	Wfdc9	ENSMUSG00000074594	B6.A-17 N2 B6/B6	0.167758	0.00675798	0.383617	0.0176165	0.985945	0.999962
placenta	Pank4	ENSMUSG00000029056	B6.A-17 N2 B6/B6	188.967	-0.00500062	0.28406	-0.0176041	0.985955	0.999962
placenta	Zfp37	ENSMUSG00000028389	B6.A-17 N2 B6/B6	186.305	-0.00501433	0.285016	-0.0175931	0.985963	0.999962
placenta	1700061G19Rik	ENSMUSG00000024209	B6.A-17 N2 B6/B6	0.101599	-0.00583353	0.331584	-0.0175929	0.985964	0.999962
placenta	1700064H15Rik	ENSMUSG00000082766	B6.A-17 N2 B6/B6	0.101599	-0.00583353	0.331584	-0.0175929	0.985964	0.999962
placenta	2610028E06Rik	ENSMUSG00000085562	B6.A-17 N2 B6/B6	0.101599	-0.00583353	0.331584	-0.0175929	0.985964	0.999962
placenta	4930466I24Rik	ENSMUSG00000087317	B6.A-17 N2 B6/B6	0.101599	-0.00583353	0.331584	-0.0175929	0.985964	0.999962
placenta	4930505K14Rik	ENSMUSG00000085740	B6.A-17 N2 B6/B6	0.101599	-0.00583353	0.331584	-0.0175929	0.985964	0.999962
placenta	4930511A02Rik	ENSMUSG00000097841	B6.A-17 N2 B6/B6	0.101599	-0.00583353	0.331584	-0.0175929	0.985964	0.999962
placenta	4930535L15Rik	ENSMUSG00000093619	B6.A-17 N2 B6/B6	0.101599	-0.00583353	0.331584	-0.0175929	0.985964	0.999962
placenta	6330409D20Rik	ENSMUSG00000009551	B6.A-17 N2 B6/B6	0.101599	-0.00583353	0.331584	-0.0175929	0.985964	0.999962
placenta	Arl13a	ENSMUSG00000052549	B6.A-17 N2 B6/B6	0.101599	-0.00583353	0.331584	-0.0175929	0.985964	0.999962
placenta	Art1	ENSMUSG00000030996	B6.A-17 N2 B6/B6	0.101599	-0.00583353	0.331584	-0.0175929	0.985964	0.999962
placenta	Arx	ENSMUSG00000035277	B6.A-17 N2 B6/B6	0.101599	-0.00583353	0.331584	-0.0175929	0.985964	0.999962
placenta	AW822073	ENSMUSG00000058537	B6.A-17 N2 B6/B6	0.101599	-0.00583353	0.331584	-0.0175929	0.985964	0.999962
placenta	B020004C17Rik	ENSMUSG00000096144	B6.A-17 N2 B6/B6	0.101599	-0.00583353	0.331584	-0.0175929	0.985964	0.999962
placenta	B430319H21Rik	ENSMUSG00000085532	B6.A-17 N2 B6/B6	0.101599	-0.00583353	0.331584	-0.0175929	0.985964	0.999962
placenta	BC039966	ENSMUSG00000086272	B6.A-17 N2 B6/B6	0.101599	-0.00583353	0.331584	-0.0175929	0.985964	0.999962
placenta	BC048671	ENSMUSG00000049694	B6.A-17 N2 B6/B6	0.101599	-0.00583353	0.331584	-0.0175929	0.985964	0.999962
placenta	Clec3b	ENSMUSG00000025784	B6.A-17 N2 B6/B6	0.101599	-0.00583353	0.331584	-0.0175929	0.985964	0.999962
placenta	Cort	ENSMUSG00000028971	B6.A-17 N2 B6/B6	0.101599	-0.00583353	0.331584	-0.0175929	0.985964	0.999962
placenta	Crnn	ENSMUSG00000078657	B6.A-17 N2 B6/B6	0.101599	-0.00583353	0.331584	-0.0175929	0.985964	0.999962
placenta	Csnka2ip	ENSMUSG00000068167	B6.A-17 N2 B6/B6	0.101599	-0.00583353	0.331584	-0.0175929	0.985964	0.999962
placenta	Ctf2	ENSMUSG00000060034	B6.A-17 N2 B6/B6	0.101599	-0.00583353	0.331584	-0.0175929	0.985964	0.999962
placenta	Cyp21a2-ps	ENSMUSG00000092471	B6.A-17 N2 B6/B6	0.101599	-0.00583353	0.331584	-0.0175929	0.985964	0.999962
placenta	Cyp2w1	ENSMUSG00000029541	B6.A-17 N2 B6/B6	0.101599	-0.00583353	0.331584	-0.0175929	0.985964	0.999962
placenta	Defb11	ENSMUSG00000045337	B6.A-17 N2 B6/B6	0.101599	-0.00583353	0.331584	-0.0175929	0.985964	0.999962
placenta	Ear6	ENSMUSG00000062148	B6.A-17 N2 B6/B6	0.101599	-0.00583353	0.331584	-0.0175929	0.985964	0.999962
placenta	Etnppl	ENSMUSG00000019232	B6.A-17 N2 B6/B6	0.101599	-0.00583353	0.331584	-0.0175929	0.985964	0.999962
placenta	Fam136b-ps	ENSMUSG00000055416	B6.A-17 N2 B6/B6	0.101599	-0.00583353	0.331584	-0.0175929	0.985964	0.999962
placenta	Fbxw22	ENSMUSG00000070324	B6.A-17 N2 B6/B6	0.101599	-0.00583353	0.331584	-0.0175929	0.985964	0.999962
placenta	Fer1l5	ENSMUSG00000037432	B6.A-17 N2 B6/B6	0.101599	-0.00583353	0.331584	-0.0175929	0.985964	0.999962
placenta	Gm10086	ENSMUSG00000060730	B6.A-17 N2 B6/B6	0.101599	-0.00583353	0.331584	-0.0175929	0.985964	0.999962
placenta	Gm10356	ENSMUSG00000072387	B6.A-17 N2 B6/B6	0.101599	-0.00583353	0.331584	-0.0175929	0.985964	0.999962
placenta	Gm11189	ENSMUSG00000058073	B6.A-17 N2 B6/B6	0.101599	-0.00583353	0.331584	-0.0175929	0.985964	0.999962
placenta	Gm11232	ENSMUSG00000066141	B6.A-17 N2 B6/B6	0.101599	-0.00583353	0.331584	-0.0175929	0.985964	0.999962
placenta	Gm11362	ENSMUSG00000082861	B6.A-17 N2 B6/B6	0.101599	-0.00583353	0.331584	-0.0175929	0.985964	0.999962
placenta	Gm11405	ENSMUSG00000083767	B6.A-17 N2 B6/B6	0.101599	-0.00583353	0.331584	-0.0175929	0.985964	0.999962
placenta	Gm11609	ENSMUSG00000083118	B6.A-17 N2 B6/B6	0.101599	-0.00583353	0.331584	-0.0175929	0.985964	0.999962
placenta	Gm11660	ENSMUSG00000083782	B6.A-17 N2 B6/B6	0.101599	-0.00583353	0.331584	-0.0175929	0.985964	0.999962
placenta	Gm11838	ENSMUSG00000083280	B6.A-17 N2 B6/B6	0.101599	-0.00583353	0.331584	-0.0175929	0.985964	0.999962
placenta	Gm11957	ENSMUSG00000083838	B6.A-17 N2 B6/B6	0.101599	-0.00583353	0.331584	-0.0175929	0.985964	0.999962
placenta	Gm11972	ENSMUSG00000084280	B6.A-17 N2 B6/B6	0.101599	-0.00583353	0.331584	-0.0175929	0.985964	0.999962
placenta	Gm11983	ENSMUSG00000099102	B6.A-17 N2 B6/B6	0.101599	-0.00583353	0.331584	-0.0175929	0.985964	0.999962
placenta	Gm12107	ENSMUSG00000086335	B6.A-17 N2 B6/B6	0.101599	-0.00583353	0.331584	-0.0175929	0.985964	0.999962
placenta	Gm12317	ENSMUSG00000081690	B6.A-17 N2 B6/B6	0.101599	-0.00583353	0.331584	-0.0175929	0.985964	0.999962
placenta	Gm12463	ENSMUSG00000080916	B6.A-17 N2 B6/B6	0.101599	-0.00583353	0.331584	-0.0175929	0.985964	0.999962
placenta	Gm12475	ENSMUSG00000083338	B6.A-17 N2 B6/B6	0.101599	-0.00583353	0.331584	-0.0175929	0.985964	0.999962
placenta	Gm12823	ENSMUSG00000085878	B6.A-17 N2 B6/B6	0.101599	-0.00583353	0.331584	-0.0175929	0.985964	0.999962
placenta	Gm13047	ENSMUSG00000082246	B6.A-17 N2 B6/B6	0.101599	-0.00583353	0.331584	-0.0175929	0.985964	0.999962
placenta	Gm13094	ENSMUSG00000082140	B6.A-17 N2 B6/B6	0.101599	-0.00583353	0.331584	-0.0175929	0.985964	0.999962
placenta	Gm13108	ENSMUSG00000083456	B6.A-17 N2 B6/B6	0.101599	-0.00583353	0.331584	-0.0175929	0.985964	0.999962
placenta	Gm13206	ENSMUSG00000087027	B6.A-17 N2 B6/B6	0.101599	-0.00583353	0.331584	-0.0175929	0.985964	0.999962
placenta	Gm13489	ENSMUSG00000082114	B6.A-17 N2 B6/B6	0.101599	-0.00583353	0.331584	-0.0175929	0.985964	0.999962
placenta	Gm13578	ENSMUSG00000084104	B6.A-17 N2 B6/B6	0.101599	-0.00583353	0.331584	-0.0175929	0.985964	0.999962
placenta	Gm13749	ENSMUSG00000044689	B6.A-17 N2 B6/B6	0.101599	-0.00583353	0.331584	-0.0175929	0.985964	0.999962
placenta	Gm13990	ENSMUSG00000086462	B6.A-17 N2 B6/B6	0.101599	-0.00583353	0.331584	-0.0175929	0.985964	0.999962
placenta	Gm14058	ENSMUSG00000079966	B6.A-17 N2 B6/B6	0.101599	-0.00583353	0.331584	-0.0175929	0.985964	0.999962
placenta	Gm14472	ENSMUSG00000082283	B6.A-17 N2 B6/B6	0.101599	-0.00583353	0.331584	-0.0175929	0.985964	0.999962
placenta	Gm14639	ENSMUSG00000082253	B6.A-17 N2 B6/B6	0.101599	-0.00583353	0.331584	-0.0175929	0.985964	0.999962
placenta	Gm14832	ENSMUSG00000082907	B6.A-17 N2 B6/B6	0.101599	-0.00583353	0.331584	-0.0175929	0.985964	0.999962
placenta	Gm14859	ENSMUSG00000081263	B6.A-17 N2 B6/B6	0.101599	-0.00583353	0.331584	-0.0175929	0.985964	0.999962
placenta	Gm15183	ENSMUSG00000082059	B6.A-17 N2 B6/B6	0.101599	-0.00583353	0.331584	-0.0175929	0.985964	0.999962
placenta	Gm15185	ENSMUSG00000083316	B6.A-17 N2 B6/B6	0.101599	-0.00583353	0.331584	-0.0175929	0.985964	0.999962
placenta	Gm15190	ENSMUSG00000082693	B6.A-17 N2 B6/B6	0.101599	-0.00583353	0.331584	-0.0175929	0.985964	0.999962
placenta	Gm15370	ENSMUSG00000081261	B6.A-17 N2 B6/B6	0.101599	-0.00583353	0.331584	-0.0175929	0.985964	0.999962
placenta	Gm15443	ENSMUSG00000082588	B6.A-17 N2 B6/B6	0.101599	-0.00583353	0.331584	-0.0175929	0.985964	0.999962
placenta	Gm15502	ENSMUSG00000083813	B6.A-17 N2 B6/B6	0.101599	-0.00583353	0.331584	-0.0175929	0.985964	0.999962
placenta	Gm15543	ENSMUSG00000086863	B6.A-17 N2 B6/B6	0.101599	-0.00583353	0.331584	-0.0175929	0.985964	0.999962
placenta	Gm15562	ENSMUSG00000089870	B6.A-17 N2 B6/B6	0.101599	-0.00583353	0.331584	-0.0175929	0.985964	0.999962
placenta	Gm15843	ENSMUSG00000085812	B6.A-17 N2 B6/B6	0.101599	-0.00583353	0.331584	-0.0175929	0.985964	0.999962
placenta	Gm15962	ENSMUSG00000084981	B6.A-17 N2 B6/B6	0.101599	-0.00583353	0.331584	-0.0175929	0.985964	0.999962
placenta	Gm15999	ENSMUSG00000086557	B6.A-17 N2 B6/B6	0.101599	-0.00583353	0.331584	-0.0175929	0.985964	0.999962
placenta	Gm16035	ENSMUSG00000084934	B6.A-17 N2 B6/B6	0.101599	-0.00583353	0.331584	-0.0175929	0.985964	0.999962
placenta	Gm16154	ENSMUSG00000086269	B6.A-17 N2 B6/B6	0.101599	-0.00583353	0.331584	-0.0175929	0.985964	0.999962
placenta	Gm16208	ENSMUSG00000085464	B6.A-17 N2 B6/B6	0.101599	-0.00583353	0.331584	-0.0175929	0.985964	0.999962
placenta	Gm16328	ENSMUSG00000085679	B6.A-17 N2 B6/B6	0.101599	-0.00583353	0.331584	-0.0175929	0.985964	0.999962
placenta	Gm16410	ENSMUSG00000070641	B6.A-17 N2 B6/B6	0.101599	-0.00583353	0.331584	-0.0175929	0.985964	0.999962
placenta	Gm16506	ENSMUSG00000091718	B6.A-17 N2 B6/B6	0.101599	-0.00583353	0.331584	-0.0175929	0.985964	0.999962
placenta	Gm16522	ENSMUSG00000094560	B6.A-17 N2 B6/B6	0.101599	-0.00583353	0.331584	-0.0175929	0.985964	0.999962
placenta	Gm17048	ENSMUSG00000095991	B6.A-17 N2 B6/B6	0.101599	-0.00583353	0.331584	-0.0175929	0.985964	0.999962
placenta	Gm17188	ENSMUSG00000091849	B6.A-17 N2 B6/B6	0.101599	-0.00583353	0.331584	-0.0175929	0.985964	0.999962
placenta	Gm17216	ENSMUSG00000084823	B6.A-17 N2 B6/B6	0.101599	-0.00583353	0.331584	-0.0175929	0.985964	0.999962
placenta	Gm17330	ENSMUSG00000095329	B6.A-17 N2 B6/B6	0.101599	-0.00583353	0.331584	-0.0175929	0.985964	0.999962
placenta	Gm18358	ENSMUSG00000092199	B6.A-17 N2 B6/B6	0.101599	-0.00583353	0.331584	-0.0175929	0.985964	0.999962
placenta	Gm20657	ENSMUSG00000093484	B6.A-17 N2 B6/B6	0.101599	-0.00583353	0.331584	-0.0175929	0.985964	0.999962
placenta	Gm21671	ENSMUSG00000095550	B6.A-17 N2 B6/B6	0.101599	-0.00583353	0.331584	-0.0175929	0.985964	0.999962
placenta	Gm21969	ENSMUSG00000094439	B6.A-17 N2 B6/B6	0.101599	-0.00583353	0.331584	-0.0175929	0.985964	0.999962
placenta	Gm22063	ENSMUSG00000064494	B6.A-17 N2 B6/B6	0.101599	-0.00583353	0.331584	-0.0175929	0.985964	0.999962
placenta	Gm22398	ENSMUSG00000095209	B6.A-17 N2 B6/B6	0.101599	-0.00583353	0.331584	-0.0175929	0.985964	0.999962
placenta	Gm22784	ENSMUSG00000077276	B6.A-17 N2 B6/B6	0.101599	-0.00583353	0.331584	-0.0175929	0.985964	0.999962
placenta	Gm22948	ENSMUSG00000089186	B6.A-17 N2 B6/B6	0.101599	-0.00583353	0.331584	-0.0175929	0.985964	0.999962
placenta	Gm24182	ENSMUSG00000095752	B6.A-17 N2 B6/B6	0.101599	-0.00583353	0.331584	-0.0175929	0.985964	0.999962
placenta	Gm24451	ENSMUSG00000065287	B6.A-17 N2 B6/B6	0.101599	-0.00583353	0.331584	-0.0175929	0.985964	0.999962
placenta	Gm25663	ENSMUSG00000088323	B6.A-17 N2 B6/B6	0.101599	-0.00583353	0.331584	-0.0175929	0.985964	0.999962
placenta	Gm26683	ENSMUSG00000097285	B6.A-17 N2 B6/B6	0.101599	-0.00583353	0.331584	-0.0175929	0.985964	0.999962
placenta	Gm26903	ENSMUSG00000097836	B6.A-17 N2 B6/B6	0.101599	-0.00583353	0.331584	-0.0175929	0.985964	0.999962
placenta	Gm26960	ENSMUSG00000098118	B6.A-17 N2 B6/B6	0.101599	-0.00583353	0.331584	-0.0175929	0.985964	0.999962
placenta	Gm27024	ENSMUSG00000098153	B6.A-17 N2 B6/B6	0.101599	-0.00583353	0.331584	-0.0175929	0.985964	0.999962
placenta	Gm3584	ENSMUSG00000092175	B6.A-17 N2 B6/B6	0.101599	-0.00583353	0.331584	-0.0175929	0.985964	0.999962
placenta	Gm3712	ENSMUSG00000082371	B6.A-17 N2 B6/B6	0.101599	-0.00583353	0.331584	-0.0175929	0.985964	0.999962
placenta	Gm3755	ENSMUSG00000091227	B6.A-17 N2 B6/B6	0.101599	-0.00583353	0.331584	-0.0175929	0.985964	0.999962
placenta	Gm4858	ENSMUSG00000096879	B6.A-17 N2 B6/B6	0.101599	-0.00583353	0.331584	-0.0175929	0.985964	0.999962
placenta	Gm4912	ENSMUSG00000083701	B6.A-17 N2 B6/B6	0.101599	-0.00583353	0.331584	-0.0175929	0.985964	0.999962
placenta	Gm4968	ENSMUSG00000062365	B6.A-17 N2 B6/B6	0.101599	-0.00583353	0.331584	-0.0175929	0.985964	0.999962
placenta	Gm5145	ENSMUSG00000071273	B6.A-17 N2 B6/B6	0.101599	-0.00583353	0.331584	-0.0175929	0.985964	0.999962
placenta	Gm5353	ENSMUSG00000087321	B6.A-17 N2 B6/B6	0.101599	-0.00583353	0.331584	-0.0175929	0.985964	0.999962
placenta	Gm5456	ENSMUSG00000094242	B6.A-17 N2 B6/B6	0.101599	-0.00583353	0.331584	-0.0175929	0.985964	0.999962
placenta	Gm6257	ENSMUSG00000091866	B6.A-17 N2 B6/B6	0.101599	-0.00583353	0.331584	-0.0175929	0.985964	0.999962
placenta	Gm6556	ENSMUSG00000097806	B6.A-17 N2 B6/B6	0.101599	-0.00583353	0.331584	-0.0175929	0.985964	0.999962
placenta	Gm6741	ENSMUSG00000043346	B6.A-17 N2 B6/B6	0.101599	-0.00583353	0.331584	-0.0175929	0.985964	0.999962
placenta	Gm6743	ENSMUSG00000082467	B6.A-17 N2 B6/B6	0.101599	-0.00583353	0.331584	-0.0175929	0.985964	0.999962
placenta	Gm6793	ENSMUSG00000092086	B6.A-17 N2 B6/B6	0.101599	-0.00583353	0.331584	-0.0175929	0.985964	0.999962
placenta	Gm7418	ENSMUSG00000090188	B6.A-17 N2 B6/B6	0.101599	-0.00583353	0.331584	-0.0175929	0.985964	0.999962
placenta	Gm7457	ENSMUSG00000072683	B6.A-17 N2 B6/B6	0.101599	-0.00583353	0.331584	-0.0175929	0.985964	0.999962
placenta	Gm8258	ENSMUSG00000048334	B6.A-17 N2 B6/B6	0.101599	-0.00583353	0.331584	-0.0175929	0.985964	0.999962
placenta	Gm8267	ENSMUSG00000091923	B6.A-17 N2 B6/B6	0.101599	-0.00583353	0.331584	-0.0175929	0.985964	0.999962
placenta	Gm8577	ENSMUSG00000082197	B6.A-17 N2 B6/B6	0.101599	-0.00583353	0.331584	-0.0175929	0.985964	0.999962
placenta	Gm8895	ENSMUSG00000091307	B6.A-17 N2 B6/B6	0.101599	-0.00583353	0.331584	-0.0175929	0.985964	0.999962
placenta	Gm9457	ENSMUSG00000095600	B6.A-17 N2 B6/B6	0.101599	-0.00583353	0.331584	-0.0175929	0.985964	0.999962
placenta	Gm9568	ENSMUSG00000098203	B6.A-17 N2 B6/B6	0.101599	-0.00583353	0.331584	-0.0175929	0.985964	0.999962
placenta	Gm9703	ENSMUSG00000082741	B6.A-17 N2 B6/B6	0.101599	-0.00583353	0.331584	-0.0175929	0.985964	0.999962
placenta	Gm9946	ENSMUSG00000054488	B6.A-17 N2 B6/B6	0.101599	-0.00583353	0.331584	-0.0175929	0.985964	0.999962
placenta	Gpr101	ENSMUSG00000036357	B6.A-17 N2 B6/B6	0.101599	-0.00583353	0.331584	-0.0175929	0.985964	0.999962
placenta	Gpr17	ENSMUSG00000052229	B6.A-17 N2 B6/B6	0.101599	-0.00583353	0.331584	-0.0175929	0.985964	0.999962
placenta	H2-T3	ENSMUSG00000054128	B6.A-17 N2 B6/B6	0.101599	-0.00583353	0.331584	-0.0175929	0.985964	0.999962
placenta	Hspe1-ps6	ENSMUSG00000083880	B6.A-17 N2 B6/B6	0.101599	-0.00583353	0.331584	-0.0175929	0.985964	0.999962
placenta	Htr1f	ENSMUSG00000050783	B6.A-17 N2 B6/B6	0.101599	-0.00583353	0.331584	-0.0175929	0.985964	0.999962
placenta	Ibsp	ENSMUSG00000029306	B6.A-17 N2 B6/B6	0.101599	-0.00583353	0.331584	-0.0175929	0.985964	0.999962
placenta	Ighv5-15	ENSMUSG00000094134	B6.A-17 N2 B6/B6	0.101599	-0.00583353	0.331584	-0.0175929	0.985964	0.999962
placenta	Igkv1-135	ENSMUSG00000096336	B6.A-17 N2 B6/B6	0.101599	-0.00583353	0.331584	-0.0175929	0.985964	0.999962
placenta	Igkv4-58	ENSMUSG00000095633	B6.A-17 N2 B6/B6	0.101599	-0.00583353	0.331584	-0.0175929	0.985964	0.999962
placenta	Igkv4-74	ENSMUSG00000076543	B6.A-17 N2 B6/B6	0.101599	-0.00583353	0.331584	-0.0175929	0.985964	0.999962
placenta	Igkv6-15	ENSMUSG00000094797	B6.A-17 N2 B6/B6	0.101599	-0.00583353	0.331584	-0.0175929	0.985964	0.999962
placenta	Insl3	ENSMUSG00000079019	B6.A-17 N2 B6/B6	0.101599	-0.00583353	0.331584	-0.0175929	0.985964	0.999962
placenta	Krt83	ENSMUSG00000047641	B6.A-17 N2 B6/B6	0.101599	-0.00583353	0.331584	-0.0175929	0.985964	0.999962
placenta	Lcn9	ENSMUSG00000023210	B6.A-17 N2 B6/B6	0.101599	-0.00583353	0.331584	-0.0175929	0.985964	0.999962
placenta	Lhcgr	ENSMUSG00000024107	B6.A-17 N2 B6/B6	0.101599	-0.00583353	0.331584	-0.0175929	0.985964	0.999962
placenta	Lpcat2b	ENSMUSG00000033794	B6.A-17 N2 B6/B6	0.101599	-0.00583353	0.331584	-0.0175929	0.985964	0.999962
placenta	Lyz1	ENSMUSG00000069515	B6.A-17 N2 B6/B6	0.101599	-0.00583353	0.331584	-0.0175929	0.985964	0.999962
placenta	Mir1193	ENSMUSG00000080411	B6.A-17 N2 B6/B6	0.101599	-0.00583353	0.331584	-0.0175929	0.985964	0.999962
placenta	Nhlh2	ENSMUSG00000048540	B6.A-17 N2 B6/B6	0.101599	-0.00583353	0.331584	-0.0175929	0.985964	0.999962
placenta	Nutm1	ENSMUSG00000041358	B6.A-17 N2 B6/B6	0.101599	-0.00583353	0.331584	-0.0175929	0.985964	0.999962
placenta	Olfr1044	ENSMUSG00000075200	B6.A-17 N2 B6/B6	0.101599	-0.00583353	0.331584	-0.0175929	0.985964	0.999962
placenta	Olfr1103-ps1	ENSMUSG00000083147	B6.A-17 N2 B6/B6	0.101599	-0.00583353	0.331584	-0.0175929	0.985964	0.999962
placenta	Olfr1338	ENSMUSG00000095218	B6.A-17 N2 B6/B6	0.101599	-0.00583353	0.331584	-0.0175929	0.985964	0.999962
placenta	Olfr1349	ENSMUSG00000048067	B6.A-17 N2 B6/B6	0.101599	-0.00583353	0.331584	-0.0175929	0.985964	0.999962
placenta	Olfr1391	ENSMUSG00000096909	B6.A-17 N2 B6/B6	0.101599	-0.00583353	0.331584	-0.0175929	0.985964	0.999962
placenta	Olfr1504	ENSMUSG00000059105	B6.A-17 N2 B6/B6	0.101599	-0.00583353	0.331584	-0.0175929	0.985964	0.999962
placenta	Olfr288	ENSMUSG00000075427	B6.A-17 N2 B6/B6	0.101599	-0.00583353	0.331584	-0.0175929	0.985964	0.999962
placenta	Olfr613	ENSMUSG00000078624	B6.A-17 N2 B6/B6	0.101599	-0.00583353	0.331584	-0.0175929	0.985964	0.999962
placenta	Olfr921	ENSMUSG00000049926	B6.A-17 N2 B6/B6	0.101599	-0.00583353	0.331584	-0.0175929	0.985964	0.999962
placenta	Oog2	ENSMUSG00000066030	B6.A-17 N2 B6/B6	0.101599	-0.00583353	0.331584	-0.0175929	0.985964	0.999962
placenta	Pin1rt1	ENSMUSG00000074997	B6.A-17 N2 B6/B6	0.101599	-0.00583353	0.331584	-0.0175929	0.985964	0.999962
placenta	Plcd4	ENSMUSG00000026173	B6.A-17 N2 B6/B6	0.101599	-0.00583353	0.331584	-0.0175929	0.985964	0.999962
placenta	Pmp2	ENSMUSG00000052468	B6.A-17 N2 B6/B6	0.101599	-0.00583353	0.331584	-0.0175929	0.985964	0.999962
placenta	Pou1f1	ENSMUSG00000004842	B6.A-17 N2 B6/B6	0.101599	-0.00583353	0.331584	-0.0175929	0.985964	0.999962
placenta	Prima1	ENSMUSG00000041669	B6.A-17 N2 B6/B6	0.101599	-0.00583353	0.331584	-0.0175929	0.985964	0.999962
placenta	R3hdml	ENSMUSG00000078949	B6.A-17 N2 B6/B6	0.101599	-0.00583353	0.331584	-0.0175929	0.985964	0.999962
placenta	Rps13-ps5	ENSMUSG00000082626	B6.A-17 N2 B6/B6	0.101599	-0.00583353	0.331584	-0.0175929	0.985964	0.999962
placenta	Sis	ENSMUSG00000027790	B6.A-17 N2 B6/B6	0.101599	-0.00583353	0.331584	-0.0175929	0.985964	0.999962
placenta	Sln	ENSMUSG00000042045	B6.A-17 N2 B6/B6	0.101599	-0.00583353	0.331584	-0.0175929	0.985964	0.999962
placenta	Spert	ENSMUSG00000034913	B6.A-17 N2 B6/B6	0.101599	-0.00583353	0.331584	-0.0175929	0.985964	0.999962
placenta	Spink12	ENSMUSG00000061144	B6.A-17 N2 B6/B6	0.101599	-0.00583353	0.331584	-0.0175929	0.985964	0.999962
placenta	Stfa2	ENSMUSG00000022902	B6.A-17 N2 B6/B6	0.101599	-0.00583353	0.331584	-0.0175929	0.985964	0.999962
placenta	Tekt3	ENSMUSG00000042189	B6.A-17 N2 B6/B6	0.101599	-0.00583353	0.331584	-0.0175929	0.985964	0.999962
placenta	Tnmd	ENSMUSG00000031250	B6.A-17 N2 B6/B6	0.101599	-0.00583353	0.331584	-0.0175929	0.985964	0.999962
placenta	Vmn2r-ps47	ENSMUSG00000092614	B6.A-17 N2 B6/B6	0.101599	-0.00583353	0.331584	-0.0175929	0.985964	0.999962
placenta	Vmn2r10	ENSMUSG00000067010	B6.A-17 N2 B6/B6	0.101599	-0.00583353	0.331584	-0.0175929	0.985964	0.999962
placenta	Vwa5b1	ENSMUSG00000028753	B6.A-17 N2 B6/B6	0.101599	-0.00583353	0.331584	-0.0175929	0.985964	0.999962
placenta		ENSMUSG00000098267	B6.A-17 N2 B6/B6	0.101599	-0.00583353	0.331584	-0.0175929	0.985964	0.999962
placenta		ENSMUSG00000098689	B6.A-17 N2 B6/B6	0.101599	-0.00583353	0.331584	-0.0175929	0.985964	0.999962
placenta		ENSMUSG00000098895	B6.A-17 N2 B6/B6	0.101599	-0.00583353	0.331584	-0.0175929	0.985964	0.999962
placenta		ENSMUSG00000099126	B6.A-17 N2 B6/B6	0.101599	-0.00583353	0.331584	-0.0175929	0.985964	0.999962
placenta	2011-03-01	ENSMUSG00000022269	B6.A-17 N2 B6/B6	0.101697	-0.00583766	0.331943	-0.0175863	0.985969	0.999962
placenta	1700030A11Rik	ENSMUSG00000085333	B6.A-17 N2 B6/B6	0.101697	-0.00583766	0.331943	-0.0175863	0.985969	0.999962
placenta	1700040D17Rik	ENSMUSG00000097515	B6.A-17 N2 B6/B6	0.101697	-0.00583766	0.331943	-0.0175863	0.985969	0.999962
placenta	2310005A03Rik	ENSMUSG00000087254	B6.A-17 N2 B6/B6	0.101697	-0.00583766	0.331943	-0.0175863	0.985969	0.999962
placenta	2410137M14Rik	ENSMUSG00000064308	B6.A-17 N2 B6/B6	0.101697	-0.00583766	0.331943	-0.0175863	0.985969	0.999962
placenta	4732440D04Rik	ENSMUSG00000073741	B6.A-17 N2 B6/B6	0.101697	-0.00583766	0.331943	-0.0175863	0.985969	0.999962
placenta	4930405H06Rik	ENSMUSG00000090146	B6.A-17 N2 B6/B6	0.101697	-0.00583766	0.331943	-0.0175863	0.985969	0.999962
placenta	4930407I10Rik	ENSMUSG00000075524	B6.A-17 N2 B6/B6	0.101697	-0.00583766	0.331943	-0.0175863	0.985969	0.999962
placenta	4930511O05Rik	ENSMUSG00000086698	B6.A-17 N2 B6/B6	0.101697	-0.00583766	0.331943	-0.0175863	0.985969	0.999962
placenta	4930556I23Rik	ENSMUSG00000089767	B6.A-17 N2 B6/B6	0.101697	-0.00583766	0.331943	-0.0175863	0.985969	0.999962
placenta	4933400A11Rik	ENSMUSG00000055357	B6.A-17 N2 B6/B6	0.101697	-0.00583766	0.331943	-0.0175863	0.985969	0.999962
placenta	4933407E24Rik	ENSMUSG00000073759	B6.A-17 N2 B6/B6	0.101697	-0.00583766	0.331943	-0.0175863	0.985969	0.999962
placenta	A730046J19Rik	ENSMUSG00000085139	B6.A-17 N2 B6/B6	0.101697	-0.00583766	0.331943	-0.0175863	0.985969	0.999962
placenta	Als2cr11	ENSMUSG00000047383	B6.A-17 N2 B6/B6	0.101697	-0.00583766	0.331943	-0.0175863	0.985969	0.999962
placenta	Ankrd53	ENSMUSG00000014747	B6.A-17 N2 B6/B6	0.101697	-0.00583766	0.331943	-0.0175863	0.985969	0.999962
placenta	B230112J18Rik	ENSMUSG00000086715	B6.A-17 N2 B6/B6	0.101697	-0.00583766	0.331943	-0.0175863	0.985969	0.999962
placenta	C330019F10Rik	ENSMUSG00000085864	B6.A-17 N2 B6/B6	0.101697	-0.00583766	0.331943	-0.0175863	0.985969	0.999962
placenta	Cga	ENSMUSG00000028298	B6.A-17 N2 B6/B6	0.101697	-0.00583766	0.331943	-0.0175863	0.985969	0.999962
placenta	Clec3a	ENSMUSG00000008874	B6.A-17 N2 B6/B6	0.101697	-0.00583766	0.331943	-0.0175863	0.985969	0.999962
placenta	Cox8b	ENSMUSG00000025488	B6.A-17 N2 B6/B6	0.101697	-0.00583766	0.331943	-0.0175863	0.985969	0.999962
placenta	Cox8c	ENSMUSG00000043319	B6.A-17 N2 B6/B6	0.101697	-0.00583766	0.331943	-0.0175863	0.985969	0.999962
placenta	Cr2	ENSMUSG00000094924	B6.A-17 N2 B6/B6	0.101697	-0.00583766	0.331943	-0.0175863	0.985969	0.999962
placenta	Cyp2c67	ENSMUSG00000062624	B6.A-17 N2 B6/B6	0.101697	-0.00583766	0.331943	-0.0175863	0.985969	0.999962
placenta	D330020A13Rik	ENSMUSG00000097481	B6.A-17 N2 B6/B6	0.101697	-0.00583766	0.331943	-0.0175863	0.985969	0.999962
placenta	Dlx1os	ENSMUSG00000084946	B6.A-17 N2 B6/B6	0.101697	-0.00583766	0.331943	-0.0175863	0.985969	0.999962
placenta	Elane	ENSMUSG00000020125	B6.A-17 N2 B6/B6	0.101697	-0.00583766	0.331943	-0.0175863	0.985969	0.999962
placenta	Fgf15	ENSMUSG00000031073	B6.A-17 N2 B6/B6	0.101697	-0.00583766	0.331943	-0.0175863	0.985969	0.999962
placenta	Ghsr	ENSMUSG00000051136	B6.A-17 N2 B6/B6	0.101697	-0.00583766	0.331943	-0.0175863	0.985969	0.999962
placenta	Gm10011	ENSMUSG00000056872	B6.A-17 N2 B6/B6	0.101697	-0.00583766	0.331943	-0.0175863	0.985969	0.999962
placenta	Gm10729	ENSMUSG00000074603	B6.A-17 N2 B6/B6	0.101697	-0.00583766	0.331943	-0.0175863	0.985969	0.999962
placenta	Gm11366	ENSMUSG00000082648	B6.A-17 N2 B6/B6	0.101697	-0.00583766	0.331943	-0.0175863	0.985969	0.999962
placenta	Gm11465	ENSMUSG00000086820	B6.A-17 N2 B6/B6	0.101697	-0.00583766	0.331943	-0.0175863	0.985969	0.999962
placenta	Gm11490	ENSMUSG00000080976	B6.A-17 N2 B6/B6	0.101697	-0.00583766	0.331943	-0.0175863	0.985969	0.999962
placenta	Gm11666	ENSMUSG00000086761	B6.A-17 N2 B6/B6	0.101697	-0.00583766	0.331943	-0.0175863	0.985969	0.999962
placenta	Gm11698	ENSMUSG00000083237	B6.A-17 N2 B6/B6	0.101697	-0.00583766	0.331943	-0.0175863	0.985969	0.999962
placenta	Gm11953	ENSMUSG00000082816	B6.A-17 N2 B6/B6	0.101697	-0.00583766	0.331943	-0.0175863	0.985969	0.999962
placenta	Gm11988	ENSMUSG00000082459	B6.A-17 N2 B6/B6	0.101697	-0.00583766	0.331943	-0.0175863	0.985969	0.999962
placenta	Gm12163	ENSMUSG00000083017	B6.A-17 N2 B6/B6	0.101697	-0.00583766	0.331943	-0.0175863	0.985969	0.999962
placenta	Gm12538	ENSMUSG00000081540	B6.A-17 N2 B6/B6	0.101697	-0.00583766	0.331943	-0.0175863	0.985969	0.999962
placenta	Gm12688	ENSMUSG00000086096	B6.A-17 N2 B6/B6	0.101697	-0.00583766	0.331943	-0.0175863	0.985969	0.999962
placenta	Gm12726	ENSMUSG00000082061	B6.A-17 N2 B6/B6	0.101697	-0.00583766	0.331943	-0.0175863	0.985969	0.999962
placenta	Gm13196	ENSMUSG00000083378	B6.A-17 N2 B6/B6	0.101697	-0.00583766	0.331943	-0.0175863	0.985969	0.999962
placenta	Gm13485	ENSMUSG00000085429	B6.A-17 N2 B6/B6	0.101697	-0.00583766	0.331943	-0.0175863	0.985969	0.999962
placenta	Gm13899	ENSMUSG00000081077	B6.A-17 N2 B6/B6	0.101697	-0.00583766	0.331943	-0.0175863	0.985969	0.999962
placenta	Gm13932	ENSMUSG00000083915	B6.A-17 N2 B6/B6	0.101697	-0.00583766	0.331943	-0.0175863	0.985969	0.999962
placenta	Gm13936	ENSMUSG00000085444	B6.A-17 N2 B6/B6	0.101697	-0.00583766	0.331943	-0.0175863	0.985969	0.999962
placenta	Gm13964	ENSMUSG00000087106	B6.A-17 N2 B6/B6	0.101697	-0.00583766	0.331943	-0.0175863	0.985969	0.999962
placenta	Gm14050	ENSMUSG00000082670	B6.A-17 N2 B6/B6	0.101697	-0.00583766	0.331943	-0.0175863	0.985969	0.999962
placenta	Gm14095	ENSMUSG00000086250	B6.A-17 N2 B6/B6	0.101697	-0.00583766	0.331943	-0.0175863	0.985969	0.999962
placenta	Gm14265	ENSMUSG00000082747	B6.A-17 N2 B6/B6	0.101697	-0.00583766	0.331943	-0.0175863	0.985969	0.999962
placenta	Gm14621	ENSMUSG00000081188	B6.A-17 N2 B6/B6	0.101697	-0.00583766	0.331943	-0.0175863	0.985969	0.999962
placenta	Gm14767	ENSMUSG00000081933	B6.A-17 N2 B6/B6	0.101697	-0.00583766	0.331943	-0.0175863	0.985969	0.999962
placenta	Gm15205	ENSMUSG00000087146	B6.A-17 N2 B6/B6	0.101697	-0.00583766	0.331943	-0.0175863	0.985969	0.999962
placenta	Gm15594	ENSMUSG00000084947	B6.A-17 N2 B6/B6	0.101697	-0.00583766	0.331943	-0.0175863	0.985969	0.999962
placenta	Gm15650	ENSMUSG00000087703	B6.A-17 N2 B6/B6	0.101697	-0.00583766	0.331943	-0.0175863	0.985969	0.999962
placenta	Gm15935	ENSMUSG00000084940	B6.A-17 N2 B6/B6	0.101697	-0.00583766	0.331943	-0.0175863	0.985969	0.999962
placenta	Gm15950	ENSMUSG00000089818	B6.A-17 N2 B6/B6	0.101697	-0.00583766	0.331943	-0.0175863	0.985969	0.999962
placenta	Gm16079	ENSMUSG00000085869	B6.A-17 N2 B6/B6	0.101697	-0.00583766	0.331943	-0.0175863	0.985969	0.999962
placenta	Gm16171	ENSMUSG00000081372	B6.A-17 N2 B6/B6	0.101697	-0.00583766	0.331943	-0.0175863	0.985969	0.999962
placenta	Gm16233	ENSMUSG00000085773	B6.A-17 N2 B6/B6	0.101697	-0.00583766	0.331943	-0.0175863	0.985969	0.999962
placenta	Gm16339	ENSMUSG00000090050	B6.A-17 N2 B6/B6	0.101697	-0.00583766	0.331943	-0.0175863	0.985969	0.999962
placenta	Gm16577	ENSMUSG00000090070	B6.A-17 N2 B6/B6	0.101697	-0.00583766	0.331943	-0.0175863	0.985969	0.999962
placenta	Gm17046	ENSMUSG00000091613	B6.A-17 N2 B6/B6	0.101697	-0.00583766	0.331943	-0.0175863	0.985969	0.999962
placenta	Gm17149	ENSMUSG00000090334	B6.A-17 N2 B6/B6	0.101697	-0.00583766	0.331943	-0.0175863	0.985969	0.999962
placenta	Gm17219	ENSMUSG00000090855	B6.A-17 N2 B6/B6	0.101697	-0.00583766	0.331943	-0.0175863	0.985969	0.999962
placenta	Gm18284	ENSMUSG00000092325	B6.A-17 N2 B6/B6	0.101697	-0.00583766	0.331943	-0.0175863	0.985969	0.999962
placenta	Gm18734	ENSMUSG00000092438	B6.A-17 N2 B6/B6	0.101697	-0.00583766	0.331943	-0.0175863	0.985969	0.999962
placenta	Gm20394	ENSMUSG00000092509	B6.A-17 N2 B6/B6	0.101697	-0.00583766	0.331943	-0.0175863	0.985969	0.999962
placenta	Gm22392	ENSMUSG00000094551	B6.A-17 N2 B6/B6	0.101697	-0.00583766	0.331943	-0.0175863	0.985969	0.999962
placenta	Gm23465	ENSMUSG00000087759	B6.A-17 N2 B6/B6	0.101697	-0.00583766	0.331943	-0.0175863	0.985969	0.999962
placenta	Gm24608	ENSMUSG00000077569	B6.A-17 N2 B6/B6	0.101697	-0.00583766	0.331943	-0.0175863	0.985969	0.999962
placenta	Gm24816	ENSMUSG00000093052	B6.A-17 N2 B6/B6	0.101697	-0.00583766	0.331943	-0.0175863	0.985969	0.999962
placenta	Gm25704	ENSMUSG00000065050	B6.A-17 N2 B6/B6	0.101697	-0.00583766	0.331943	-0.0175863	0.985969	0.999962
placenta	Gm26361	ENSMUSG00000089493	B6.A-17 N2 B6/B6	0.101697	-0.00583766	0.331943	-0.0175863	0.985969	0.999962
placenta	Gm26627	ENSMUSG00000097137	B6.A-17 N2 B6/B6	0.101697	-0.00583766	0.331943	-0.0175863	0.985969	0.999962
placenta	Gm26678	ENSMUSG00000097599	B6.A-17 N2 B6/B6	0.101697	-0.00583766	0.331943	-0.0175863	0.985969	0.999962
placenta	Gm26789	ENSMUSG00000096991	B6.A-17 N2 B6/B6	0.101697	-0.00583766	0.331943	-0.0175863	0.985969	0.999962
placenta	Gm5402	ENSMUSG00000083438	B6.A-17 N2 B6/B6	0.101697	-0.00583766	0.331943	-0.0175863	0.985969	0.999962
placenta	Gm5766	ENSMUSG00000089645	B6.A-17 N2 B6/B6	0.101697	-0.00583766	0.331943	-0.0175863	0.985969	0.999962
placenta	Gm5803	ENSMUSG00000021927	B6.A-17 N2 B6/B6	0.101697	-0.00583766	0.331943	-0.0175863	0.985969	0.999962
placenta	Gm595	ENSMUSG00000079606	B6.A-17 N2 B6/B6	0.101697	-0.00583766	0.331943	-0.0175863	0.985969	0.999962
placenta	Gm6141	ENSMUSG00000084339	B6.A-17 N2 B6/B6	0.101697	-0.00583766	0.331943	-0.0175863	0.985969	0.999962
placenta	Gm6304	ENSMUSG00000071867	B6.A-17 N2 B6/B6	0.101697	-0.00583766	0.331943	-0.0175863	0.985969	0.999962
placenta	Gm6881	ENSMUSG00000082707	B6.A-17 N2 B6/B6	0.101697	-0.00583766	0.331943	-0.0175863	0.985969	0.999962
placenta	Gm8358	ENSMUSG00000091668	B6.A-17 N2 B6/B6	0.101697	-0.00583766	0.331943	-0.0175863	0.985969	0.999962
placenta	Gm8902	ENSMUSG00000092464	B6.A-17 N2 B6/B6	0.101697	-0.00583766	0.331943	-0.0175863	0.985969	0.999962
placenta	Gm9125	ENSMUSG00000094328	B6.A-17 N2 B6/B6	0.101697	-0.00583766	0.331943	-0.0175863	0.985969	0.999962
placenta	Gm9867	ENSMUSG00000052098	B6.A-17 N2 B6/B6	0.101697	-0.00583766	0.331943	-0.0175863	0.985969	0.999962
placenta	Gm9932	ENSMUSG00000054032	B6.A-17 N2 B6/B6	0.101697	-0.00583766	0.331943	-0.0175863	0.985969	0.999962
placenta	Ighv11-2	ENSMUSG00000096108	B6.A-17 N2 B6/B6	0.101697	-0.00583766	0.331943	-0.0175863	0.985969	0.999962
placenta	Ighv8-12	ENSMUSG00000076731	B6.A-17 N2 B6/B6	0.101697	-0.00583766	0.331943	-0.0175863	0.985969	0.999962
placenta	Igkv8-19	ENSMUSG00000096594	B6.A-17 N2 B6/B6	0.101697	-0.00583766	0.331943	-0.0175863	0.985969	0.999962
placenta	Igkv9-129	ENSMUSG00000093906	B6.A-17 N2 B6/B6	0.101697	-0.00583766	0.331943	-0.0175863	0.985969	0.999962
placenta	Klk1b27	ENSMUSG00000063177	B6.A-17 N2 B6/B6	0.101697	-0.00583766	0.331943	-0.0175863	0.985969	0.999962
placenta	Krtap17-1	ENSMUSG00000078252	B6.A-17 N2 B6/B6	0.101697	-0.00583766	0.331943	-0.0175863	0.985969	0.999962
placenta	Lhx1	ENSMUSG00000018698	B6.A-17 N2 B6/B6	0.101697	-0.00583766	0.331943	-0.0175863	0.985969	0.999962
placenta	Lyzl4	ENSMUSG00000032530	B6.A-17 N2 B6/B6	0.101697	-0.00583766	0.331943	-0.0175863	0.985969	0.999962
placenta	Mboat4	ENSMUSG00000071113	B6.A-17 N2 B6/B6	0.101697	-0.00583766	0.331943	-0.0175863	0.985969	0.999962
placenta	Mcf2	ENSMUSG00000031139	B6.A-17 N2 B6/B6	0.101697	-0.00583766	0.331943	-0.0175863	0.985969	0.999962
placenta	Mesp1	ENSMUSG00000030544	B6.A-17 N2 B6/B6	0.101697	-0.00583766	0.331943	-0.0175863	0.985969	0.999962
placenta	Mettl11b	ENSMUSG00000040113	B6.A-17 N2 B6/B6	0.101697	-0.00583766	0.331943	-0.0175863	0.985969	0.999962
placenta	Mroh2b	ENSMUSG00000022155	B6.A-17 N2 B6/B6	0.101697	-0.00583766	0.331943	-0.0175863	0.985969	0.999962
placenta	Mtag2	ENSMUSG00000091510	B6.A-17 N2 B6/B6	0.101697	-0.00583766	0.331943	-0.0175863	0.985969	0.999962
placenta	Mtnr1a	ENSMUSG00000054764	B6.A-17 N2 B6/B6	0.101697	-0.00583766	0.331943	-0.0175863	0.985969	0.999962
placenta	Mug1	ENSMUSG00000059908	B6.A-17 N2 B6/B6	0.101697	-0.00583766	0.331943	-0.0175863	0.985969	0.999962
placenta	Myh1	ENSMUSG00000056328	B6.A-17 N2 B6/B6	0.101697	-0.00583766	0.331943	-0.0175863	0.985969	0.999962
placenta	Nhlh1	ENSMUSG00000051251	B6.A-17 N2 B6/B6	0.101697	-0.00583766	0.331943	-0.0175863	0.985969	0.999962
placenta	Nme8	ENSMUSG00000041138	B6.A-17 N2 B6/B6	0.101697	-0.00583766	0.331943	-0.0175863	0.985969	0.999962
placenta	Olfr1124	ENSMUSG00000050772	B6.A-17 N2 B6/B6	0.101697	-0.00583766	0.331943	-0.0175863	0.985969	0.999962
placenta	Olfr1390	ENSMUSG00000045421	B6.A-17 N2 B6/B6	0.101697	-0.00583766	0.331943	-0.0175863	0.985969	0.999962
placenta	Olfr1431	ENSMUSG00000094133	B6.A-17 N2 B6/B6	0.101697	-0.00583766	0.331943	-0.0175863	0.985969	0.999962
placenta	Olfr523	ENSMUSG00000051051	B6.A-17 N2 B6/B6	0.101697	-0.00583766	0.331943	-0.0175863	0.985969	0.999962
placenta	Olfr738	ENSMUSG00000094692	B6.A-17 N2 B6/B6	0.101697	-0.00583766	0.331943	-0.0175863	0.985969	0.999962
placenta	Olfr75-ps1	ENSMUSG00000086278	B6.A-17 N2 B6/B6	0.101697	-0.00583766	0.331943	-0.0175863	0.985969	0.999962
placenta	Pla2g2c	ENSMUSG00000028750	B6.A-17 N2 B6/B6	0.101697	-0.00583766	0.331943	-0.0175863	0.985969	0.999962
placenta	Plscr5	ENSMUSG00000095654	B6.A-17 N2 B6/B6	0.101697	-0.00583766	0.331943	-0.0175863	0.985969	0.999962
placenta	Prss33	ENSMUSG00000049620	B6.A-17 N2 B6/B6	0.101697	-0.00583766	0.331943	-0.0175863	0.985969	0.999962
placenta	Rhox2c	ENSMUSG00000079637	B6.A-17 N2 B6/B6	0.101697	-0.00583766	0.331943	-0.0175863	0.985969	0.999962
placenta	Rnu1b6	ENSMUSG00000065773	B6.A-17 N2 B6/B6	0.101697	-0.00583766	0.331943	-0.0175863	0.985969	0.999962
placenta	Rps12-ps5	ENSMUSG00000081565	B6.A-17 N2 B6/B6	0.101697	-0.00583766	0.331943	-0.0175863	0.985969	0.999962
placenta	Scgb2b2	ENSMUSG00000036521	B6.A-17 N2 B6/B6	0.101697	-0.00583766	0.331943	-0.0175863	0.985969	0.999962
placenta	Slc5a12	ENSMUSG00000041644	B6.A-17 N2 B6/B6	0.101697	-0.00583766	0.331943	-0.0175863	0.985969	0.999962
placenta	Snord23	ENSMUSG00000080478	B6.A-17 N2 B6/B6	0.101697	-0.00583766	0.331943	-0.0175863	0.985969	0.999962
placenta	Tmem233	ENSMUSG00000079278	B6.A-17 N2 B6/B6	0.101697	-0.00583766	0.331943	-0.0175863	0.985969	0.999962
placenta	Tnfsf13b	ENSMUSG00000031497	B6.A-17 N2 B6/B6	0.101697	-0.00583766	0.331943	-0.0175863	0.985969	0.999962
placenta	Vmn1r181	ENSMUSG00000057946	B6.A-17 N2 B6/B6	0.101697	-0.00583766	0.331943	-0.0175863	0.985969	0.999962
placenta	Vmn2r57	ENSMUSG00000066537	B6.A-17 N2 B6/B6	0.101697	-0.00583766	0.331943	-0.0175863	0.985969	0.999962
placenta	Vwc2l	ENSMUSG00000045648	B6.A-17 N2 B6/B6	0.101697	-0.00583766	0.331943	-0.0175863	0.985969	0.999962
placenta	Wbscr25	ENSMUSG00000054909	B6.A-17 N2 B6/B6	0.101697	-0.00583766	0.331943	-0.0175863	0.985969	0.999962
placenta	Xlr3d-ps	ENSMUSG00000083847	B6.A-17 N2 B6/B6	0.101697	-0.00583766	0.331943	-0.0175863	0.985969	0.999962
placenta	Yipf7	ENSMUSG00000029158	B6.A-17 N2 B6/B6	0.101697	-0.00583766	0.331943	-0.0175863	0.985969	0.999962
placenta		ENSMUSG00000098854	B6.A-17 N2 B6/B6	0.101697	-0.00583766	0.331943	-0.0175863	0.985969	0.999962
placenta		ENSMUSG00000099085	B6.A-17 N2 B6/B6	0.101697	-0.00583766	0.331943	-0.0175863	0.985969	0.999962
placenta	Pxmp2	ENSMUSG00000029499	B6.A-17 N2 B6/B6	28.2997	0.00761439	0.433049	0.0175832	0.985971	0.999962
placenta	E230008N13Rik	ENSMUSG00000035539	B6.A-17 N2 B6/B6	1.04277	0.0118547	0.674791	0.017568	0.985983	0.999962
placenta	1500016L03Rik	ENSMUSG00000087211	B6.A-17 N2 B6/B6	0.231785	-0.00686842	0.393244	-0.017466	0.986065	0.999962
placenta	4930440I19Rik	ENSMUSG00000085431	B6.A-17 N2 B6/B6	0.231785	-0.00686842	0.393244	-0.017466	0.986065	0.999962
placenta	Foxd3	ENSMUSG00000067261	B6.A-17 N2 B6/B6	0.231785	-0.00686842	0.393244	-0.017466	0.986065	0.999962
placenta	Gm14461	ENSMUSG00000054510	B6.A-17 N2 B6/B6	0.231785	-0.00686842	0.393244	-0.017466	0.986065	0.999962
placenta	Gm20528	ENSMUSG00000092220	B6.A-17 N2 B6/B6	0.231785	-0.00686842	0.393244	-0.017466	0.986065	0.999962
placenta	Gm25581	ENSMUSG00000065344	B6.A-17 N2 B6/B6	0.231785	-0.00686842	0.393244	-0.017466	0.986065	0.999962
placenta	Gm26121	ENSMUSG00000065298	B6.A-17 N2 B6/B6	0.231785	-0.00686842	0.393244	-0.017466	0.986065	0.999962
placenta	Gm26705	ENSMUSG00000097015	B6.A-17 N2 B6/B6	0.231785	-0.00686842	0.393244	-0.017466	0.986065	0.999962
placenta	Gm26841	ENSMUSG00000097722	B6.A-17 N2 B6/B6	0.231785	-0.00686842	0.393244	-0.017466	0.986065	0.999962
placenta	Gm9921	ENSMUSG00000092404	B6.A-17 N2 B6/B6	0.231785	-0.00686842	0.393244	-0.017466	0.986065	0.999962
placenta	Zfp353-ps	ENSMUSG00000095057	B6.A-17 N2 B6/B6	0.231785	-0.00686842	0.393244	-0.017466	0.986065	0.999962
placenta		ENSMUSG00000098754	B6.A-17 N2 B6/B6	0.231785	-0.00686842	0.393244	-0.017466	0.986065	0.999962
placenta	1700051O22Rik	ENSMUSG00000096933	B6.A-17 N2 B6/B6	0.120224	-0.00589648	0.337681	-0.0174617	0.986068	0.999962
placenta	1700060C16Rik	ENSMUSG00000086887	B6.A-17 N2 B6/B6	0.120224	-0.00589648	0.337681	-0.0174617	0.986068	0.999962
placenta	1700091E21Rik	ENSMUSG00000086128	B6.A-17 N2 B6/B6	0.120224	-0.00589648	0.337681	-0.0174617	0.986068	0.999962
placenta	1700120O09Rik	ENSMUSG00000093386	B6.A-17 N2 B6/B6	0.120224	-0.00589648	0.337681	-0.0174617	0.986068	0.999962
placenta	2610017I09Rik	ENSMUSG00000060424	B6.A-17 N2 B6/B6	0.120224	-0.00589648	0.337681	-0.0174617	0.986068	0.999962
placenta	4732471J01Rik	ENSMUSG00000053714	B6.A-17 N2 B6/B6	0.120224	-0.00589648	0.337681	-0.0174617	0.986068	0.999962
placenta	4930513O06Rik	ENSMUSG00000031270	B6.A-17 N2 B6/B6	0.120224	-0.00589648	0.337681	-0.0174617	0.986068	0.999962
placenta	4930550G17Rik	ENSMUSG00000085735	B6.A-17 N2 B6/B6	0.120224	-0.00589648	0.337681	-0.0174617	0.986068	0.999962
placenta	4931428L18Rik	ENSMUSG00000086727	B6.A-17 N2 B6/B6	0.120224	-0.00589648	0.337681	-0.0174617	0.986068	0.999962
placenta	4933406F09Rik	ENSMUSG00000090585	B6.A-17 N2 B6/B6	0.120224	-0.00589648	0.337681	-0.0174617	0.986068	0.999962
placenta	A330040F15Rik	ENSMUSG00000086213	B6.A-17 N2 B6/B6	0.120224	-0.00589648	0.337681	-0.0174617	0.986068	0.999962
placenta	Ankar	ENSMUSG00000039342	B6.A-17 N2 B6/B6	0.120224	-0.00589648	0.337681	-0.0174617	0.986068	0.999962
placenta	B3gat1	ENSMUSG00000045994	B6.A-17 N2 B6/B6	0.120224	-0.00589648	0.337681	-0.0174617	0.986068	0.999962
placenta	BC051070	ENSMUSG00000027902	B6.A-17 N2 B6/B6	0.120224	-0.00589648	0.337681	-0.0174617	0.986068	0.999962
placenta	Ccnd3-ps	ENSMUSG00000080708	B6.A-17 N2 B6/B6	0.120224	-0.00589648	0.337681	-0.0174617	0.986068	0.999962
placenta	Clec18a	ENSMUSG00000033633	B6.A-17 N2 B6/B6	0.120224	-0.00589648	0.337681	-0.0174617	0.986068	0.999962
placenta	Cyp2j8	ENSMUSG00000082932	B6.A-17 N2 B6/B6	0.120224	-0.00589648	0.337681	-0.0174617	0.986068	0.999962
placenta	Cyp4a29-ps	ENSMUSG00000083138	B6.A-17 N2 B6/B6	0.120224	-0.00589648	0.337681	-0.0174617	0.986068	0.999962
placenta	D830044D21Rik	ENSMUSG00000046005	B6.A-17 N2 B6/B6	0.120224	-0.00589648	0.337681	-0.0174617	0.986068	0.999962
placenta	Daf2	ENSMUSG00000026401	B6.A-17 N2 B6/B6	0.120224	-0.00589648	0.337681	-0.0174617	0.986068	0.999962
placenta	Defb50	ENSMUSG00000058568	B6.A-17 N2 B6/B6	0.120224	-0.00589648	0.337681	-0.0174617	0.986068	0.999962
placenta	Fam179a	ENSMUSG00000045761	B6.A-17 N2 B6/B6	0.120224	-0.00589648	0.337681	-0.0174617	0.986068	0.999962
placenta	Galp	ENSMUSG00000034660	B6.A-17 N2 B6/B6	0.120224	-0.00589648	0.337681	-0.0174617	0.986068	0.999962
placenta	Gjd3	ENSMUSG00000047197	B6.A-17 N2 B6/B6	0.120224	-0.00589648	0.337681	-0.0174617	0.986068	0.999962
placenta	Gm10059	ENSMUSG00000059064	B6.A-17 N2 B6/B6	0.120224	-0.00589648	0.337681	-0.0174617	0.986068	0.999962
placenta	Gm10138	ENSMUSG00000063886	B6.A-17 N2 B6/B6	0.120224	-0.00589648	0.337681	-0.0174617	0.986068	0.999962
placenta	Gm10313	ENSMUSG00000071102	B6.A-17 N2 B6/B6	0.120224	-0.00589648	0.337681	-0.0174617	0.986068	0.999962
placenta	Gm11373	ENSMUSG00000087662	B6.A-17 N2 B6/B6	0.120224	-0.00589648	0.337681	-0.0174617	0.986068	0.999962
placenta	Gm11597	ENSMUSG00000084257	B6.A-17 N2 B6/B6	0.120224	-0.00589648	0.337681	-0.0174617	0.986068	0.999962
placenta	Gm11603	ENSMUSG00000081429	B6.A-17 N2 B6/B6	0.120224	-0.00589648	0.337681	-0.0174617	0.986068	0.999962
placenta	Gm11634	ENSMUSG00000085486	B6.A-17 N2 B6/B6	0.120224	-0.00589648	0.337681	-0.0174617	0.986068	0.999962
placenta	Gm11658	ENSMUSG00000081524	B6.A-17 N2 B6/B6	0.120224	-0.00589648	0.337681	-0.0174617	0.986068	0.999962
placenta	Gm11854	ENSMUSG00000080919	B6.A-17 N2 B6/B6	0.120224	-0.00589648	0.337681	-0.0174617	0.986068	0.999962
placenta	Gm12055	ENSMUSG00000085979	B6.A-17 N2 B6/B6	0.120224	-0.00589648	0.337681	-0.0174617	0.986068	0.999962
placenta	Gm12611	ENSMUSG00000081578	B6.A-17 N2 B6/B6	0.120224	-0.00589648	0.337681	-0.0174617	0.986068	0.999962
placenta	Gm12716	ENSMUSG00000081584	B6.A-17 N2 B6/B6	0.120224	-0.00589648	0.337681	-0.0174617	0.986068	0.999962
placenta	Gm12859	ENSMUSG00000080857	B6.A-17 N2 B6/B6	0.120224	-0.00589648	0.337681	-0.0174617	0.986068	0.999962
placenta	Gm12868	ENSMUSG00000085505	B6.A-17 N2 B6/B6	0.120224	-0.00589648	0.337681	-0.0174617	0.986068	0.999962
placenta	Gm12919	ENSMUSG00000083220	B6.A-17 N2 B6/B6	0.120224	-0.00589648	0.337681	-0.0174617	0.986068	0.999962
placenta	Gm13207	ENSMUSG00000083473	B6.A-17 N2 B6/B6	0.120224	-0.00589648	0.337681	-0.0174617	0.986068	0.999962
placenta	Gm13219	ENSMUSG00000079604	B6.A-17 N2 B6/B6	0.120224	-0.00589648	0.337681	-0.0174617	0.986068	0.999962
placenta	Gm13394	ENSMUSG00000083773	B6.A-17 N2 B6/B6	0.120224	-0.00589648	0.337681	-0.0174617	0.986068	0.999962
placenta	Gm13572	ENSMUSG00000085975	B6.A-17 N2 B6/B6	0.120224	-0.00589648	0.337681	-0.0174617	0.986068	0.999962
placenta	Gm13587	ENSMUSG00000087062	B6.A-17 N2 B6/B6	0.120224	-0.00589648	0.337681	-0.0174617	0.986068	0.999962
placenta	Gm14091	ENSMUSG00000086421	B6.A-17 N2 B6/B6	0.120224	-0.00589648	0.337681	-0.0174617	0.986068	0.999962
placenta	Gm14098	ENSMUSG00000081662	B6.A-17 N2 B6/B6	0.120224	-0.00589648	0.337681	-0.0174617	0.986068	0.999962
placenta	Gm14302	ENSMUSG00000085760	B6.A-17 N2 B6/B6	0.120224	-0.00589648	0.337681	-0.0174617	0.986068	0.999962
placenta	Gm14569	ENSMUSG00000091556	B6.A-17 N2 B6/B6	0.120224	-0.00589648	0.337681	-0.0174617	0.986068	0.999962
placenta	Gm14730	ENSMUSG00000082262	B6.A-17 N2 B6/B6	0.120224	-0.00589648	0.337681	-0.0174617	0.986068	0.999962
placenta	Gm14863	ENSMUSG00000083608	B6.A-17 N2 B6/B6	0.120224	-0.00589648	0.337681	-0.0174617	0.986068	0.999962
placenta	Gm14968	ENSMUSG00000085285	B6.A-17 N2 B6/B6	0.120224	-0.00589648	0.337681	-0.0174617	0.986068	0.999962
placenta	Gm15021	ENSMUSG00000082602	B6.A-17 N2 B6/B6	0.120224	-0.00589648	0.337681	-0.0174617	0.986068	0.999962
placenta	Gm15156	ENSMUSG00000084932	B6.A-17 N2 B6/B6	0.120224	-0.00589648	0.337681	-0.0174617	0.986068	0.999962
placenta	Gm15229	ENSMUSG00000085880	B6.A-17 N2 B6/B6	0.120224	-0.00589648	0.337681	-0.0174617	0.986068	0.999962
placenta	Gm15477	ENSMUSG00000087261	B6.A-17 N2 B6/B6	0.120224	-0.00589648	0.337681	-0.0174617	0.986068	0.999962
placenta	Gm15509	ENSMUSG00000089947	B6.A-17 N2 B6/B6	0.120224	-0.00589648	0.337681	-0.0174617	0.986068	0.999962
placenta	Gm15665	ENSMUSG00000083420	B6.A-17 N2 B6/B6	0.120224	-0.00589648	0.337681	-0.0174617	0.986068	0.999962
placenta	Gm15684	ENSMUSG00000089776	B6.A-17 N2 B6/B6	0.120224	-0.00589648	0.337681	-0.0174617	0.986068	0.999962
placenta	Gm16127	ENSMUSG00000086248	B6.A-17 N2 B6/B6	0.120224	-0.00589648	0.337681	-0.0174617	0.986068	0.999962
placenta	Gm16177	ENSMUSG00000082484	B6.A-17 N2 B6/B6	0.120224	-0.00589648	0.337681	-0.0174617	0.986068	0.999962
placenta	Gm16312	ENSMUSG00000086107	B6.A-17 N2 B6/B6	0.120224	-0.00589648	0.337681	-0.0174617	0.986068	0.999962
placenta	Gm16320	ENSMUSG00000085454	B6.A-17 N2 B6/B6	0.120224	-0.00589648	0.337681	-0.0174617	0.986068	0.999962
placenta	Gm16373	ENSMUSG00000043295	B6.A-17 N2 B6/B6	0.120224	-0.00589648	0.337681	-0.0174617	0.986068	0.999962
placenta	Gm16418	ENSMUSG00000084093	B6.A-17 N2 B6/B6	0.120224	-0.00589648	0.337681	-0.0174617	0.986068	0.999962
placenta	Gm17089	ENSMUSG00000092134	B6.A-17 N2 B6/B6	0.120224	-0.00589648	0.337681	-0.0174617	0.986068	0.999962
placenta	Gm17508	ENSMUSG00000097701	B6.A-17 N2 B6/B6	0.120224	-0.00589648	0.337681	-0.0174617	0.986068	0.999962
placenta	Gm20091	ENSMUSG00000094249	B6.A-17 N2 B6/B6	0.120224	-0.00589648	0.337681	-0.0174617	0.986068	0.999962
placenta	Gm20625	ENSMUSG00000093489	B6.A-17 N2 B6/B6	0.120224	-0.00589648	0.337681	-0.0174617	0.986068	0.999962
placenta	Gm2075	ENSMUSG00000096049	B6.A-17 N2 B6/B6	0.120224	-0.00589648	0.337681	-0.0174617	0.986068	0.999962
placenta	Gm21762	ENSMUSG00000094027	B6.A-17 N2 B6/B6	0.120224	-0.00589648	0.337681	-0.0174617	0.986068	0.999962
placenta	Gm2178	ENSMUSG00000078128	B6.A-17 N2 B6/B6	0.120224	-0.00589648	0.337681	-0.0174617	0.986068	0.999962
placenta	Gm21911	ENSMUSG00000095457	B6.A-17 N2 B6/B6	0.120224	-0.00589648	0.337681	-0.0174617	0.986068	0.999962
placenta	Gm22656	ENSMUSG00000077387	B6.A-17 N2 B6/B6	0.120224	-0.00589648	0.337681	-0.0174617	0.986068	0.999962
placenta	Gm23370	ENSMUSG00000093146	B6.A-17 N2 B6/B6	0.120224	-0.00589648	0.337681	-0.0174617	0.986068	0.999962
placenta	Gm23458	ENSMUSG00000065191	B6.A-17 N2 B6/B6	0.120224	-0.00589648	0.337681	-0.0174617	0.986068	0.999962
placenta	Gm23502	ENSMUSG00000065836	B6.A-17 N2 B6/B6	0.120224	-0.00589648	0.337681	-0.0174617	0.986068	0.999962
placenta	Gm23563	ENSMUSG00000092641	B6.A-17 N2 B6/B6	0.120224	-0.00589648	0.337681	-0.0174617	0.986068	0.999962
placenta	Gm23875	ENSMUSG00000065645	B6.A-17 N2 B6/B6	0.120224	-0.00589648	0.337681	-0.0174617	0.986068	0.999962
placenta	Gm25080	ENSMUSG00000064460	B6.A-17 N2 B6/B6	0.120224	-0.00589648	0.337681	-0.0174617	0.986068	0.999962
placenta	Gm25312	ENSMUSG00000095731	B6.A-17 N2 B6/B6	0.120224	-0.00589648	0.337681	-0.0174617	0.986068	0.999962
placenta	Gm25863	ENSMUSG00000088874	B6.A-17 N2 B6/B6	0.120224	-0.00589648	0.337681	-0.0174617	0.986068	0.999962
placenta	Gm26527	ENSMUSG00000097582	B6.A-17 N2 B6/B6	0.120224	-0.00589648	0.337681	-0.0174617	0.986068	0.999962
placenta	Gm26666	ENSMUSG00000097419	B6.A-17 N2 B6/B6	0.120224	-0.00589648	0.337681	-0.0174617	0.986068	0.999962
placenta	Gm26676	ENSMUSG00000097593	B6.A-17 N2 B6/B6	0.120224	-0.00589648	0.337681	-0.0174617	0.986068	0.999962
placenta	Gm26767	ENSMUSG00000097258	B6.A-17 N2 B6/B6	0.120224	-0.00589648	0.337681	-0.0174617	0.986068	0.999962
placenta	Gm26795	ENSMUSG00000097776	B6.A-17 N2 B6/B6	0.120224	-0.00589648	0.337681	-0.0174617	0.986068	0.999962
placenta	Gm26913	ENSMUSG00000098081	B6.A-17 N2 B6/B6	0.120224	-0.00589648	0.337681	-0.0174617	0.986068	0.999962
placenta	Gm3760	ENSMUSG00000091325	B6.A-17 N2 B6/B6	0.120224	-0.00589648	0.337681	-0.0174617	0.986068	0.999962
placenta	Gm4128	ENSMUSG00000085352	B6.A-17 N2 B6/B6	0.120224	-0.00589648	0.337681	-0.0174617	0.986068	0.999962
placenta	Gm4784	ENSMUSG00000082189	B6.A-17 N2 B6/B6	0.120224	-0.00589648	0.337681	-0.0174617	0.986068	0.999962
placenta	Gm4810	ENSMUSG00000094597	B6.A-17 N2 B6/B6	0.120224	-0.00589648	0.337681	-0.0174617	0.986068	0.999962
placenta	Gm4929	ENSMUSG00000097973	B6.A-17 N2 B6/B6	0.120224	-0.00589648	0.337681	-0.0174617	0.986068	0.999962
placenta	Gm4995	ENSMUSG00000081750	B6.A-17 N2 B6/B6	0.120224	-0.00589648	0.337681	-0.0174617	0.986068	0.999962
placenta	Gm5225	ENSMUSG00000095266	B6.A-17 N2 B6/B6	0.120224	-0.00589648	0.337681	-0.0174617	0.986068	0.999962
placenta	Gm5741	ENSMUSG00000095845	B6.A-17 N2 B6/B6	0.120224	-0.00589648	0.337681	-0.0174617	0.986068	0.999962
placenta	Gm5834	ENSMUSG00000085867	B6.A-17 N2 B6/B6	0.120224	-0.00589648	0.337681	-0.0174617	0.986068	0.999962
placenta	Gm6222	ENSMUSG00000083019	B6.A-17 N2 B6/B6	0.120224	-0.00589648	0.337681	-0.0174617	0.986068	0.999962
placenta	Gm6269	ENSMUSG00000080241	B6.A-17 N2 B6/B6	0.120224	-0.00589648	0.337681	-0.0174617	0.986068	0.999962
placenta	Gm6344	ENSMUSG00000094446	B6.A-17 N2 B6/B6	0.120224	-0.00589648	0.337681	-0.0174617	0.986068	0.999962
placenta	Gm6537	ENSMUSG00000096257	B6.A-17 N2 B6/B6	0.120224	-0.00589648	0.337681	-0.0174617	0.986068	0.999962
placenta	Gm6880	ENSMUSG00000079536	B6.A-17 N2 B6/B6	0.120224	-0.00589648	0.337681	-0.0174617	0.986068	0.999962
placenta	Gm6938	ENSMUSG00000087586	B6.A-17 N2 B6/B6	0.120224	-0.00589648	0.337681	-0.0174617	0.986068	0.999962
placenta	Gm7079	ENSMUSG00000068243	B6.A-17 N2 B6/B6	0.120224	-0.00589648	0.337681	-0.0174617	0.986068	0.999962
placenta	Gm7157	ENSMUSG00000091863	B6.A-17 N2 B6/B6	0.120224	-0.00589648	0.337681	-0.0174617	0.986068	0.999962
placenta	Gm7426	ENSMUSG00000094865	B6.A-17 N2 B6/B6	0.120224	-0.00589648	0.337681	-0.0174617	0.986068	0.999962
placenta	Gm7535	ENSMUSG00000090957	B6.A-17 N2 B6/B6	0.120224	-0.00589648	0.337681	-0.0174617	0.986068	0.999962
placenta	Gm9806	ENSMUSG00000046388	B6.A-17 N2 B6/B6	0.120224	-0.00589648	0.337681	-0.0174617	0.986068	0.999962
placenta	Gm9844	ENSMUSG00000050347	B6.A-17 N2 B6/B6	0.120224	-0.00589648	0.337681	-0.0174617	0.986068	0.999962
placenta	Gm9877	ENSMUSG00000052426	B6.A-17 N2 B6/B6	0.120224	-0.00589648	0.337681	-0.0174617	0.986068	0.999962
placenta	Gpr119	ENSMUSG00000051209	B6.A-17 N2 B6/B6	0.120224	-0.00589648	0.337681	-0.0174617	0.986068	0.999962
placenta	Gpx5	ENSMUSG00000004344	B6.A-17 N2 B6/B6	0.120224	-0.00589648	0.337681	-0.0174617	0.986068	0.999962
placenta	Grp	ENSMUSG00000024517	B6.A-17 N2 B6/B6	0.120224	-0.00589648	0.337681	-0.0174617	0.986068	0.999962
placenta	H2-M6-ps	ENSMUSG00000083534	B6.A-17 N2 B6/B6	0.120224	-0.00589648	0.337681	-0.0174617	0.986068	0.999962
placenta	Hes5	ENSMUSG00000048001	B6.A-17 N2 B6/B6	0.120224	-0.00589648	0.337681	-0.0174617	0.986068	0.999962
placenta	Hhla1	ENSMUSG00000072511	B6.A-17 N2 B6/B6	0.120224	-0.00589648	0.337681	-0.0174617	0.986068	0.999962
placenta	Hotair	ENSMUSG00000086903	B6.A-17 N2 B6/B6	0.120224	-0.00589648	0.337681	-0.0174617	0.986068	0.999962
placenta	Ighv1-81	ENSMUSG00000094689	B6.A-17 N2 B6/B6	0.120224	-0.00589648	0.337681	-0.0174617	0.986068	0.999962
placenta	Ighv2-5	ENSMUSG00000096498	B6.A-17 N2 B6/B6	0.120224	-0.00589648	0.337681	-0.0174617	0.986068	0.999962
placenta	Ighv9-4	ENSMUSG00000094322	B6.A-17 N2 B6/B6	0.120224	-0.00589648	0.337681	-0.0174617	0.986068	0.999962
placenta	Khdrbs2	ENSMUSG00000026058	B6.A-17 N2 B6/B6	0.120224	-0.00589648	0.337681	-0.0174617	0.986068	0.999962
placenta	Klk1b7-ps	ENSMUSG00000060161	B6.A-17 N2 B6/B6	0.120224	-0.00589648	0.337681	-0.0174617	0.986068	0.999962
placenta	Krt2	ENSMUSG00000064201	B6.A-17 N2 B6/B6	0.120224	-0.00589648	0.337681	-0.0174617	0.986068	0.999962
placenta	Lce1a2	ENSMUSG00000068890	B6.A-17 N2 B6/B6	0.120224	-0.00589648	0.337681	-0.0174617	0.986068	0.999962
placenta	Lce1l	ENSMUSG00000046676	B6.A-17 N2 B6/B6	0.120224	-0.00589648	0.337681	-0.0174617	0.986068	0.999962
placenta	Lce1m	ENSMUSG00000027912	B6.A-17 N2 B6/B6	0.120224	-0.00589648	0.337681	-0.0174617	0.986068	0.999962
placenta	Leap2	ENSMUSG00000036216	B6.A-17 N2 B6/B6	0.120224	-0.00589648	0.337681	-0.0174617	0.986068	0.999962
placenta	Lingo3	ENSMUSG00000051067	B6.A-17 N2 B6/B6	0.120224	-0.00589648	0.337681	-0.0174617	0.986068	0.999962
placenta	Lrrc26	ENSMUSG00000026961	B6.A-17 N2 B6/B6	0.120224	-0.00589648	0.337681	-0.0174617	0.986068	0.999962
placenta	Lrrc36	ENSMUSG00000054320	B6.A-17 N2 B6/B6	0.120224	-0.00589648	0.337681	-0.0174617	0.986068	0.999962
placenta	Mir669e	ENSMUSG00000080653	B6.A-17 N2 B6/B6	0.120224	-0.00589648	0.337681	-0.0174617	0.986068	0.999962
placenta	Mir669f	ENSMUSG00000077038	B6.A-17 N2 B6/B6	0.120224	-0.00589648	0.337681	-0.0174617	0.986068	0.999962
placenta	Mrgprx3-ps	ENSMUSG00000094536	B6.A-17 N2 B6/B6	0.120224	-0.00589648	0.337681	-0.0174617	0.986068	0.999962
placenta	Myf5	ENSMUSG00000000435	B6.A-17 N2 B6/B6	0.120224	-0.00589648	0.337681	-0.0174617	0.986068	0.999962
placenta	Odf3	ENSMUSG00000025482	B6.A-17 N2 B6/B6	0.120224	-0.00589648	0.337681	-0.0174617	0.986068	0.999962
placenta	Olfr1457	ENSMUSG00000061637	B6.A-17 N2 B6/B6	0.120224	-0.00589648	0.337681	-0.0174617	0.986068	0.999962
placenta	Otog	ENSMUSG00000009487	B6.A-17 N2 B6/B6	0.120224	-0.00589648	0.337681	-0.0174617	0.986068	0.999962
placenta	Park2	ENSMUSG00000073465	B6.A-17 N2 B6/B6	0.120224	-0.00589648	0.337681	-0.0174617	0.986068	0.999962
placenta	Pdilt	ENSMUSG00000030968	B6.A-17 N2 B6/B6	0.120224	-0.00589648	0.337681	-0.0174617	0.986068	0.999962
placenta	Pla2g4b	ENSMUSG00000033852	B6.A-17 N2 B6/B6	0.120224	-0.00589648	0.337681	-0.0174617	0.986068	0.999962
placenta	Qk	ENSMUSG00000044407	B6.A-17 N2 B6/B6	0.120224	-0.00589648	0.337681	-0.0174617	0.986068	0.999962
placenta	Resp18	ENSMUSG00000033061	B6.A-17 N2 B6/B6	0.120224	-0.00589648	0.337681	-0.0174617	0.986068	0.999962
placenta	Rln3	ENSMUSG00000045232	B6.A-17 N2 B6/B6	0.120224	-0.00589648	0.337681	-0.0174617	0.986068	0.999962
placenta	Rpl29-ps2	ENSMUSG00000094772	B6.A-17 N2 B6/B6	0.120224	-0.00589648	0.337681	-0.0174617	0.986068	0.999962
placenta	Rps19-ps5	ENSMUSG00000097679	B6.A-17 N2 B6/B6	0.120224	-0.00589648	0.337681	-0.0174617	0.986068	0.999962
placenta	Satl1	ENSMUSG00000025527	B6.A-17 N2 B6/B6	0.120224	-0.00589648	0.337681	-0.0174617	0.986068	0.999962
placenta	Scrg1	ENSMUSG00000031610	B6.A-17 N2 B6/B6	0.120224	-0.00589648	0.337681	-0.0174617	0.986068	0.999962
placenta	Sgca	ENSMUSG00000001508	B6.A-17 N2 B6/B6	0.120224	-0.00589648	0.337681	-0.0174617	0.986068	0.999962
placenta	Smr3a	ENSMUSG00000029280	B6.A-17 N2 B6/B6	0.120224	-0.00589648	0.337681	-0.0174617	0.986068	0.999962
placenta	Stra8	ENSMUSG00000029848	B6.A-17 N2 B6/B6	0.120224	-0.00589648	0.337681	-0.0174617	0.986068	0.999962
placenta	Tcl1	ENSMUSG00000041359	B6.A-17 N2 B6/B6	0.120224	-0.00589648	0.337681	-0.0174617	0.986068	0.999962
placenta	Tmco2	ENSMUSG00000078577	B6.A-17 N2 B6/B6	0.120224	-0.00589648	0.337681	-0.0174617	0.986068	0.999962
placenta	Tmem225	ENSMUSG00000040541	B6.A-17 N2 B6/B6	0.120224	-0.00589648	0.337681	-0.0174617	0.986068	0.999962
placenta	Tpsg1	ENSMUSG00000033200	B6.A-17 N2 B6/B6	0.120224	-0.00589648	0.337681	-0.0174617	0.986068	0.999962
placenta	Trbv20	ENSMUSG00000076476	B6.A-17 N2 B6/B6	0.120224	-0.00589648	0.337681	-0.0174617	0.986068	0.999962
placenta	Vax1	ENSMUSG00000006270	B6.A-17 N2 B6/B6	0.120224	-0.00589648	0.337681	-0.0174617	0.986068	0.999962
placenta	Vmn1r-ps22	ENSMUSG00000093518	B6.A-17 N2 B6/B6	0.120224	-0.00589648	0.337681	-0.0174617	0.986068	0.999962
placenta	Vmn1r32	ENSMUSG00000062905	B6.A-17 N2 B6/B6	0.120224	-0.00589648	0.337681	-0.0174617	0.986068	0.999962
placenta	Vmn2r-ps68	ENSMUSG00000092259	B6.A-17 N2 B6/B6	0.120224	-0.00589648	0.337681	-0.0174617	0.986068	0.999962
placenta	Vmn2r6	ENSMUSG00000090581	B6.A-17 N2 B6/B6	0.120224	-0.00589648	0.337681	-0.0174617	0.986068	0.999962
placenta		ENSMUSG00000099281	B6.A-17 N2 B6/B6	0.120224	-0.00589648	0.337681	-0.0174617	0.986068	0.999962
placenta	Abhd1	ENSMUSG00000006638	B6.A-17 N2 B6/B6	12.5455	-0.0105635	0.606153	-0.0174272	0.986096	0.999962
placenta	1700057G04Rik	ENSMUSG00000074139	B6.A-17 N2 B6/B6	0.130187	-0.00591955	0.340416	-0.0173891	0.986126	0.999962
placenta	1700099I09Rik	ENSMUSG00000091906	B6.A-17 N2 B6/B6	0.130187	-0.00591955	0.340416	-0.0173891	0.986126	0.999962
placenta	3110004A20Rik	ENSMUSG00000085588	B6.A-17 N2 B6/B6	0.130187	-0.00591955	0.340416	-0.0173891	0.986126	0.999962
placenta	4732456N10Rik	ENSMUSG00000048699	B6.A-17 N2 B6/B6	0.130187	-0.00591955	0.340416	-0.0173891	0.986126	0.999962
placenta	4930562F07Rik	ENSMUSG00000026729	B6.A-17 N2 B6/B6	0.130187	-0.00591955	0.340416	-0.0173891	0.986126	0.999962
placenta	4930564K09Rik	ENSMUSG00000086273	B6.A-17 N2 B6/B6	0.130187	-0.00591955	0.340416	-0.0173891	0.986126	0.999962
placenta	4930565N06Rik	ENSMUSG00000084834	B6.A-17 N2 B6/B6	0.130187	-0.00591955	0.340416	-0.0173891	0.986126	0.999962
placenta	9530026F06Rik	ENSMUSG00000085447	B6.A-17 N2 B6/B6	0.130187	-0.00591955	0.340416	-0.0173891	0.986126	0.999962
placenta	Acnat2	ENSMUSG00000060317	B6.A-17 N2 B6/B6	0.130187	-0.00591955	0.340416	-0.0173891	0.986126	0.999962
placenta	Adam1b	ENSMUSG00000062438	B6.A-17 N2 B6/B6	0.130187	-0.00591955	0.340416	-0.0173891	0.986126	0.999962
placenta	B230104I21Rik	ENSMUSG00000097871	B6.A-17 N2 B6/B6	0.130187	-0.00591955	0.340416	-0.0173891	0.986126	0.999962
placenta	Bcl2a1c	ENSMUSG00000053820	B6.A-17 N2 B6/B6	0.130187	-0.00591955	0.340416	-0.0173891	0.986126	0.999962
placenta	Btnl4	ENSMUSG00000058435	B6.A-17 N2 B6/B6	0.130187	-0.00591955	0.340416	-0.0173891	0.986126	0.999962
placenta	C030048H21Rik	ENSMUSG00000079537	B6.A-17 N2 B6/B6	0.130187	-0.00591955	0.340416	-0.0173891	0.986126	0.999962
placenta	C7	ENSMUSG00000079105	B6.A-17 N2 B6/B6	0.130187	-0.00591955	0.340416	-0.0173891	0.986126	0.999962
placenta	Cav3	ENSMUSG00000062694	B6.A-17 N2 B6/B6	0.130187	-0.00591955	0.340416	-0.0173891	0.986126	0.999962
placenta	Cox6a2	ENSMUSG00000030785	B6.A-17 N2 B6/B6	0.130187	-0.00591955	0.340416	-0.0173891	0.986126	0.999962
placenta	Csl	ENSMUSG00000046934	B6.A-17 N2 B6/B6	0.130187	-0.00591955	0.340416	-0.0173891	0.986126	0.999962
placenta	Csn1s1	ENSMUSG00000070702	B6.A-17 N2 B6/B6	0.130187	-0.00591955	0.340416	-0.0173891	0.986126	0.999962
placenta	Cyp2j11	ENSMUSG00000066097	B6.A-17 N2 B6/B6	0.130187	-0.00591955	0.340416	-0.0173891	0.986126	0.999962
placenta	D030062O11Rik	ENSMUSG00000097212	B6.A-17 N2 B6/B6	0.130187	-0.00591955	0.340416	-0.0173891	0.986126	0.999962
placenta	D630011A20Rik	ENSMUSG00000097421	B6.A-17 N2 B6/B6	0.130187	-0.00591955	0.340416	-0.0173891	0.986126	0.999962
placenta	E030024N20Rik	ENSMUSG00000057990	B6.A-17 N2 B6/B6	0.130187	-0.00591955	0.340416	-0.0173891	0.986126	0.999962
placenta	Fam227b	ENSMUSG00000027209	B6.A-17 N2 B6/B6	0.130187	-0.00591955	0.340416	-0.0173891	0.986126	0.999962
placenta	Fcnb	ENSMUSG00000026835	B6.A-17 N2 B6/B6	0.130187	-0.00591955	0.340416	-0.0173891	0.986126	0.999962
placenta	Ffar2	ENSMUSG00000051314	B6.A-17 N2 B6/B6	0.130187	-0.00591955	0.340416	-0.0173891	0.986126	0.999962
placenta	Gm10742	ENSMUSG00000074674	B6.A-17 N2 B6/B6	0.130187	-0.00591955	0.340416	-0.0173891	0.986126	0.999962
placenta	Gm11258	ENSMUSG00000083659	B6.A-17 N2 B6/B6	0.130187	-0.00591955	0.340416	-0.0173891	0.986126	0.999962
placenta	Gm11279	ENSMUSG00000081576	B6.A-17 N2 B6/B6	0.130187	-0.00591955	0.340416	-0.0173891	0.986126	0.999962
placenta	Gm11646	ENSMUSG00000085033	B6.A-17 N2 B6/B6	0.130187	-0.00591955	0.340416	-0.0173891	0.986126	0.999962
placenta	Gm11710	ENSMUSG00000069609	B6.A-17 N2 B6/B6	0.130187	-0.00591955	0.340416	-0.0173891	0.986126	0.999962
placenta	Gm11739	ENSMUSG00000086826	B6.A-17 N2 B6/B6	0.130187	-0.00591955	0.340416	-0.0173891	0.986126	0.999962
placenta	Gm11800	ENSMUSG00000083068	B6.A-17 N2 B6/B6	0.130187	-0.00591955	0.340416	-0.0173891	0.986126	0.999962
placenta	Gm12266	ENSMUSG00000082148	B6.A-17 N2 B6/B6	0.130187	-0.00591955	0.340416	-0.0173891	0.986126	0.999962
placenta	Gm12825	ENSMUSG00000080696	B6.A-17 N2 B6/B6	0.130187	-0.00591955	0.340416	-0.0173891	0.986126	0.999962
placenta	Gm13082	ENSMUSG00000081227	B6.A-17 N2 B6/B6	0.130187	-0.00591955	0.340416	-0.0173891	0.986126	0.999962
placenta	Gm13112	ENSMUSG00000087437	B6.A-17 N2 B6/B6	0.130187	-0.00591955	0.340416	-0.0173891	0.986126	0.999962
placenta	Gm13209	ENSMUSG00000087217	B6.A-17 N2 B6/B6	0.130187	-0.00591955	0.340416	-0.0173891	0.986126	0.999962
placenta	Gm13228	ENSMUSG00000082352	B6.A-17 N2 B6/B6	0.130187	-0.00591955	0.340416	-0.0173891	0.986126	0.999962
placenta	Gm13274	ENSMUSG00000086074	B6.A-17 N2 B6/B6	0.130187	-0.00591955	0.340416	-0.0173891	0.986126	0.999962
placenta	Gm13313	ENSMUSG00000083860	B6.A-17 N2 B6/B6	0.130187	-0.00591955	0.340416	-0.0173891	0.986126	0.999962
placenta	Gm13320	ENSMUSG00000083545	B6.A-17 N2 B6/B6	0.130187	-0.00591955	0.340416	-0.0173891	0.986126	0.999962
placenta	Gm13352	ENSMUSG00000086882	B6.A-17 N2 B6/B6	0.130187	-0.00591955	0.340416	-0.0173891	0.986126	0.999962
placenta	Gm13600	ENSMUSG00000081973	B6.A-17 N2 B6/B6	0.130187	-0.00591955	0.340416	-0.0173891	0.986126	0.999962
placenta	Gm13718	ENSMUSG00000086598	B6.A-17 N2 B6/B6	0.130187	-0.00591955	0.340416	-0.0173891	0.986126	0.999962
placenta	Gm13772	ENSMUSG00000080977	B6.A-17 N2 B6/B6	0.130187	-0.00591955	0.340416	-0.0173891	0.986126	0.999962
placenta	Gm13777	ENSMUSG00000082108	B6.A-17 N2 B6/B6	0.130187	-0.00591955	0.340416	-0.0173891	0.986126	0.999962
placenta	Gm13915	ENSMUSG00000082113	B6.A-17 N2 B6/B6	0.130187	-0.00591955	0.340416	-0.0173891	0.986126	0.999962
placenta	Gm14006	ENSMUSG00000082671	B6.A-17 N2 B6/B6	0.130187	-0.00591955	0.340416	-0.0173891	0.986126	0.999962
placenta	Gm14042	ENSMUSG00000082985	B6.A-17 N2 B6/B6	0.130187	-0.00591955	0.340416	-0.0173891	0.986126	0.999962
placenta	Gm14152	ENSMUSG00000087495	B6.A-17 N2 B6/B6	0.130187	-0.00591955	0.340416	-0.0173891	0.986126	0.999962
placenta	Gm14771	ENSMUSG00000081379	B6.A-17 N2 B6/B6	0.130187	-0.00591955	0.340416	-0.0173891	0.986126	0.999962
placenta	Gm15056	ENSMUSG00000082976	B6.A-17 N2 B6/B6	0.130187	-0.00591955	0.340416	-0.0173891	0.986126	0.999962
placenta	Gm15338	ENSMUSG00000085899	B6.A-17 N2 B6/B6	0.130187	-0.00591955	0.340416	-0.0173891	0.986126	0.999962
placenta	Gm15366	ENSMUSG00000080726	B6.A-17 N2 B6/B6	0.130187	-0.00591955	0.340416	-0.0173891	0.986126	0.999962
placenta	Gm15374	ENSMUSG00000082513	B6.A-17 N2 B6/B6	0.130187	-0.00591955	0.340416	-0.0173891	0.986126	0.999962
placenta	Gm15396	ENSMUSG00000087560	B6.A-17 N2 B6/B6	0.130187	-0.00591955	0.340416	-0.0173891	0.986126	0.999962
placenta	Gm15467	ENSMUSG00000081594	B6.A-17 N2 B6/B6	0.130187	-0.00591955	0.340416	-0.0173891	0.986126	0.999962
placenta	Gm15494	ENSMUSG00000091177	B6.A-17 N2 B6/B6	0.130187	-0.00591955	0.340416	-0.0173891	0.986126	0.999962
placenta	Gm15508	ENSMUSG00000089831	B6.A-17 N2 B6/B6	0.130187	-0.00591955	0.340416	-0.0173891	0.986126	0.999962
placenta	Gm15801	ENSMUSG00000096592	B6.A-17 N2 B6/B6	0.130187	-0.00591955	0.340416	-0.0173891	0.986126	0.999962
placenta	Gm15881	ENSMUSG00000085254	B6.A-17 N2 B6/B6	0.130187	-0.00591955	0.340416	-0.0173891	0.986126	0.999962
placenta	Gm15890	ENSMUSG00000090105	B6.A-17 N2 B6/B6	0.130187	-0.00591955	0.340416	-0.0173891	0.986126	0.999962
placenta	Gm16144	ENSMUSG00000086399	B6.A-17 N2 B6/B6	0.130187	-0.00591955	0.340416	-0.0173891	0.986126	0.999962
placenta	Gm16200	ENSMUSG00000081520	B6.A-17 N2 B6/B6	0.130187	-0.00591955	0.340416	-0.0173891	0.986126	0.999962
placenta	Gm16563	ENSMUSG00000089905	B6.A-17 N2 B6/B6	0.130187	-0.00591955	0.340416	-0.0173891	0.986126	0.999962
placenta	Gm16686	ENSMUSG00000085473	B6.A-17 N2 B6/B6	0.130187	-0.00591955	0.340416	-0.0173891	0.986126	0.999962
placenta	Gm16725	ENSMUSG00000087300	B6.A-17 N2 B6/B6	0.130187	-0.00591955	0.340416	-0.0173891	0.986126	0.999962
placenta	Gm17052	ENSMUSG00000090607	B6.A-17 N2 B6/B6	0.130187	-0.00591955	0.340416	-0.0173891	0.986126	0.999962
placenta	Gm17200	ENSMUSG00000090608	B6.A-17 N2 B6/B6	0.130187	-0.00591955	0.340416	-0.0173891	0.986126	0.999962
placenta	Gm17222	ENSMUSG00000095512	B6.A-17 N2 B6/B6	0.130187	-0.00591955	0.340416	-0.0173891	0.986126	0.999962
placenta	Gm17275	ENSMUSG00000097347	B6.A-17 N2 B6/B6	0.130187	-0.00591955	0.340416	-0.0173891	0.986126	0.999962
placenta	Gm18833	ENSMUSG00000092461	B6.A-17 N2 B6/B6	0.130187	-0.00591955	0.340416	-0.0173891	0.986126	0.999962
placenta	Gm20513	ENSMUSG00000092415	B6.A-17 N2 B6/B6	0.130187	-0.00591955	0.340416	-0.0173891	0.986126	0.999962
placenta	Gm22711	ENSMUSG00000080540	B6.A-17 N2 B6/B6	0.130187	-0.00591955	0.340416	-0.0173891	0.986126	0.999962
placenta	Gm22739	ENSMUSG00000065371	B6.A-17 N2 B6/B6	0.130187	-0.00591955	0.340416	-0.0173891	0.986126	0.999962
placenta	Gm23054	ENSMUSG00000064738	B6.A-17 N2 B6/B6	0.130187	-0.00591955	0.340416	-0.0173891	0.986126	0.999962
placenta	Gm23435	ENSMUSG00000087808	B6.A-17 N2 B6/B6	0.130187	-0.00591955	0.340416	-0.0173891	0.986126	0.999962
placenta	Gm23723	ENSMUSG00000064930	B6.A-17 N2 B6/B6	0.130187	-0.00591955	0.340416	-0.0173891	0.986126	0.999962
placenta	Gm24050	ENSMUSG00000089248	B6.A-17 N2 B6/B6	0.130187	-0.00591955	0.340416	-0.0173891	0.986126	0.999962
placenta	Gm24241	ENSMUSG00000088412	B6.A-17 N2 B6/B6	0.130187	-0.00591955	0.340416	-0.0173891	0.986126	0.999962
placenta	Gm24413	ENSMUSG00000065361	B6.A-17 N2 B6/B6	0.130187	-0.00591955	0.340416	-0.0173891	0.986126	0.999962
placenta	Gm24920	ENSMUSG00000064952	B6.A-17 N2 B6/B6	0.130187	-0.00591955	0.340416	-0.0173891	0.986126	0.999962
placenta	Gm25517	ENSMUSG00000065799	B6.A-17 N2 B6/B6	0.130187	-0.00591955	0.340416	-0.0173891	0.986126	0.999962
placenta	Gm25612	ENSMUSG00000077202	B6.A-17 N2 B6/B6	0.130187	-0.00591955	0.340416	-0.0173891	0.986126	0.999962
placenta	Gm26587	ENSMUSG00000097470	B6.A-17 N2 B6/B6	0.130187	-0.00591955	0.340416	-0.0173891	0.986126	0.999962
placenta	Gm26595	ENSMUSG00000097186	B6.A-17 N2 B6/B6	0.130187	-0.00591955	0.340416	-0.0173891	0.986126	0.999962
placenta	Gm26600	ENSMUSG00000097226	B6.A-17 N2 B6/B6	0.130187	-0.00591955	0.340416	-0.0173891	0.986126	0.999962
placenta	Gm26679	ENSMUSG00000097903	B6.A-17 N2 B6/B6	0.130187	-0.00591955	0.340416	-0.0173891	0.986126	0.999962
placenta	Gm26749	ENSMUSG00000097546	B6.A-17 N2 B6/B6	0.130187	-0.00591955	0.340416	-0.0173891	0.986126	0.999962
placenta	Gm26811	ENSMUSG00000097816	B6.A-17 N2 B6/B6	0.130187	-0.00591955	0.340416	-0.0173891	0.986126	0.999962
placenta	Gm26839	ENSMUSG00000097917	B6.A-17 N2 B6/B6	0.130187	-0.00591955	0.340416	-0.0173891	0.986126	0.999962
placenta	Gm26882	ENSMUSG00000096976	B6.A-17 N2 B6/B6	0.130187	-0.00591955	0.340416	-0.0173891	0.986126	0.999962
placenta	Gm26894	ENSMUSG00000097453	B6.A-17 N2 B6/B6	0.130187	-0.00591955	0.340416	-0.0173891	0.986126	0.999962
placenta	Gm26951	ENSMUSG00000097956	B6.A-17 N2 B6/B6	0.130187	-0.00591955	0.340416	-0.0173891	0.986126	0.999962
placenta	Gm27036	ENSMUSG00000098124	B6.A-17 N2 B6/B6	0.130187	-0.00591955	0.340416	-0.0173891	0.986126	0.999962
placenta	Gm2888	ENSMUSG00000090487	B6.A-17 N2 B6/B6	0.130187	-0.00591955	0.340416	-0.0173891	0.986126	0.999962
placenta	Gm3047	ENSMUSG00000090472	B6.A-17 N2 B6/B6	0.130187	-0.00591955	0.340416	-0.0173891	0.986126	0.999962
placenta	Gm3086	ENSMUSG00000079076	B6.A-17 N2 B6/B6	0.130187	-0.00591955	0.340416	-0.0173891	0.986126	0.999962
placenta	Gm3550	ENSMUSG00000078240	B6.A-17 N2 B6/B6	0.130187	-0.00591955	0.340416	-0.0173891	0.986126	0.999962
placenta	Gm3839	ENSMUSG00000097148	B6.A-17 N2 B6/B6	0.130187	-0.00591955	0.340416	-0.0173891	0.986126	0.999962
placenta	Gm4217	ENSMUSG00000097954	B6.A-17 N2 B6/B6	0.130187	-0.00591955	0.340416	-0.0173891	0.986126	0.999962
placenta	Gm5087	ENSMUSG00000051729	B6.A-17 N2 B6/B6	0.130187	-0.00591955	0.340416	-0.0173891	0.986126	0.999962
placenta	Gm5257	ENSMUSG00000082012	B6.A-17 N2 B6/B6	0.130187	-0.00591955	0.340416	-0.0173891	0.986126	0.999962
placenta	Gm5430	ENSMUSG00000098180	B6.A-17 N2 B6/B6	0.130187	-0.00591955	0.340416	-0.0173891	0.986126	0.999962
placenta	Gm5471	ENSMUSG00000058463	B6.A-17 N2 B6/B6	0.130187	-0.00591955	0.340416	-0.0173891	0.986126	0.999962
placenta	Gm5529	ENSMUSG00000067106	B6.A-17 N2 B6/B6	0.130187	-0.00591955	0.340416	-0.0173891	0.986126	0.999962
placenta	Gm5559	ENSMUSG00000096617	B6.A-17 N2 B6/B6	0.130187	-0.00591955	0.340416	-0.0173891	0.986126	0.999962
placenta	Gm5883	ENSMUSG00000083713	B6.A-17 N2 B6/B6	0.130187	-0.00591955	0.340416	-0.0173891	0.986126	0.999962
placenta	Gm6644	ENSMUSG00000073674	B6.A-17 N2 B6/B6	0.130187	-0.00591955	0.340416	-0.0173891	0.986126	0.999962
placenta	Gm6822	ENSMUSG00000061863	B6.A-17 N2 B6/B6	0.130187	-0.00591955	0.340416	-0.0173891	0.986126	0.999962
placenta	Gm6884	ENSMUSG00000082960	B6.A-17 N2 B6/B6	0.130187	-0.00591955	0.340416	-0.0173891	0.986126	0.999962
placenta	Gm7097	ENSMUSG00000089835	B6.A-17 N2 B6/B6	0.130187	-0.00591955	0.340416	-0.0173891	0.986126	0.999962
placenta	Gm8661	ENSMUSG00000086225	B6.A-17 N2 B6/B6	0.130187	-0.00591955	0.340416	-0.0173891	0.986126	0.999962
placenta	Gm8688	ENSMUSG00000083586	B6.A-17 N2 B6/B6	0.130187	-0.00591955	0.340416	-0.0173891	0.986126	0.999962
placenta	Gm8775	ENSMUSG00000091223	B6.A-17 N2 B6/B6	0.130187	-0.00591955	0.340416	-0.0173891	0.986126	0.999962
placenta	Gm94	ENSMUSG00000071858	B6.A-17 N2 B6/B6	0.130187	-0.00591955	0.340416	-0.0173891	0.986126	0.999962
placenta	Gm9439	ENSMUSG00000081641	B6.A-17 N2 B6/B6	0.130187	-0.00591955	0.340416	-0.0173891	0.986126	0.999962
placenta	Htr3a	ENSMUSG00000032269	B6.A-17 N2 B6/B6	0.130187	-0.00591955	0.340416	-0.0173891	0.986126	0.999962
placenta	Htr4	ENSMUSG00000026322	B6.A-17 N2 B6/B6	0.130187	-0.00591955	0.340416	-0.0173891	0.986126	0.999962
placenta	Ifnz	ENSMUSG00000096854	B6.A-17 N2 B6/B6	0.130187	-0.00591955	0.340416	-0.0173891	0.986126	0.999962
placenta	Ighv1-64	ENSMUSG00000094088	B6.A-17 N2 B6/B6	0.130187	-0.00591955	0.340416	-0.0173891	0.986126	0.999962
placenta	Ighv9-3	ENSMUSG00000096459	B6.A-17 N2 B6/B6	0.130187	-0.00591955	0.340416	-0.0173891	0.986126	0.999962
placenta	Igkv5-45	ENSMUSG00000094094	B6.A-17 N2 B6/B6	0.130187	-0.00591955	0.340416	-0.0173891	0.986126	0.999962
placenta	Lrrc37a	ENSMUSG00000078632	B6.A-17 N2 B6/B6	0.130187	-0.00591955	0.340416	-0.0173891	0.986126	0.999962
placenta	Mageb16-ps1	ENSMUSG00000082106	B6.A-17 N2 B6/B6	0.130187	-0.00591955	0.340416	-0.0173891	0.986126	0.999962
placenta	Mrgprb3	ENSMUSG00000070546	B6.A-17 N2 B6/B6	0.130187	-0.00591955	0.340416	-0.0173891	0.986126	0.999962
placenta	n-R5s192	ENSMUSG00000084526	B6.A-17 N2 B6/B6	0.130187	-0.00591955	0.340416	-0.0173891	0.986126	0.999962
placenta	Nat8	ENSMUSG00000030004	B6.A-17 N2 B6/B6	0.130187	-0.00591955	0.340416	-0.0173891	0.986126	0.999962
placenta	Ncan	ENSMUSG00000002341	B6.A-17 N2 B6/B6	0.130187	-0.00591955	0.340416	-0.0173891	0.986126	0.999962
placenta	Nkx2-2os	ENSMUSG00000086509	B6.A-17 N2 B6/B6	0.130187	-0.00591955	0.340416	-0.0173891	0.986126	0.999962
placenta	Nlrp4e	ENSMUSG00000045693	B6.A-17 N2 B6/B6	0.130187	-0.00591955	0.340416	-0.0173891	0.986126	0.999962
placenta	Nrl	ENSMUSG00000040632	B6.A-17 N2 B6/B6	0.130187	-0.00591955	0.340416	-0.0173891	0.986126	0.999962
placenta	Nxpe5	ENSMUSG00000047592	B6.A-17 N2 B6/B6	0.130187	-0.00591955	0.340416	-0.0173891	0.986126	0.999962
placenta	Olfr1118	ENSMUSG00000089732	B6.A-17 N2 B6/B6	0.130187	-0.00591955	0.340416	-0.0173891	0.986126	0.999962
placenta	Olfr130	ENSMUSG00000094878	B6.A-17 N2 B6/B6	0.130187	-0.00591955	0.340416	-0.0173891	0.986126	0.999962
placenta	Olfr1489	ENSMUSG00000045678	B6.A-17 N2 B6/B6	0.130187	-0.00591955	0.340416	-0.0173891	0.986126	0.999962
placenta	Olfr532	ENSMUSG00000063823	B6.A-17 N2 B6/B6	0.130187	-0.00591955	0.340416	-0.0173891	0.986126	0.999962
placenta	Olfr552	ENSMUSG00000073973	B6.A-17 N2 B6/B6	0.130187	-0.00591955	0.340416	-0.0173891	0.986126	0.999962
placenta	Olfr755-ps1	ENSMUSG00000092556	B6.A-17 N2 B6/B6	0.130187	-0.00591955	0.340416	-0.0173891	0.986126	0.999962
placenta	Olfr796	ENSMUSG00000052012	B6.A-17 N2 B6/B6	0.130187	-0.00591955	0.340416	-0.0173891	0.986126	0.999962
placenta	Pdha2	ENSMUSG00000047674	B6.A-17 N2 B6/B6	0.130187	-0.00591955	0.340416	-0.0173891	0.986126	0.999962
placenta	Pdia2	ENSMUSG00000024184	B6.A-17 N2 B6/B6	0.130187	-0.00591955	0.340416	-0.0173891	0.986126	0.999962
placenta	Plk-ps1	ENSMUSG00000083907	B6.A-17 N2 B6/B6	0.130187	-0.00591955	0.340416	-0.0173891	0.986126	0.999962
placenta	Rbpjl	ENSMUSG00000017007	B6.A-17 N2 B6/B6	0.130187	-0.00591955	0.340416	-0.0173891	0.986126	0.999962
placenta	Rhox3f	ENSMUSG00000095510	B6.A-17 N2 B6/B6	0.130187	-0.00591955	0.340416	-0.0173891	0.986126	0.999962
placenta	Rnf148	ENSMUSG00000078179	B6.A-17 N2 B6/B6	0.130187	-0.00591955	0.340416	-0.0173891	0.986126	0.999962
placenta	Rpl21-ps10	ENSMUSG00000064315	B6.A-17 N2 B6/B6	0.130187	-0.00591955	0.340416	-0.0173891	0.986126	0.999962
placenta	Slco6c1	ENSMUSG00000026331	B6.A-17 N2 B6/B6	0.130187	-0.00591955	0.340416	-0.0173891	0.986126	0.999962
placenta	Slitrk1	ENSMUSG00000075478	B6.A-17 N2 B6/B6	0.130187	-0.00591955	0.340416	-0.0173891	0.986126	0.999962
placenta	Smim18	ENSMUSG00000094500	B6.A-17 N2 B6/B6	0.130187	-0.00591955	0.340416	-0.0173891	0.986126	0.999962
placenta	Sorcs3	ENSMUSG00000063434	B6.A-17 N2 B6/B6	0.130187	-0.00591955	0.340416	-0.0173891	0.986126	0.999962
placenta	Sst	ENSMUSG00000004366	B6.A-17 N2 B6/B6	0.130187	-0.00591955	0.340416	-0.0173891	0.986126	0.999962
placenta	Trh	ENSMUSG00000005892	B6.A-17 N2 B6/B6	0.130187	-0.00591955	0.340416	-0.0173891	0.986126	0.999962
placenta	U90926	ENSMUSG00000029409	B6.A-17 N2 B6/B6	0.130187	-0.00591955	0.340416	-0.0173891	0.986126	0.999962
placenta	Ugt1a1	ENSMUSG00000089960	B6.A-17 N2 B6/B6	0.130187	-0.00591955	0.340416	-0.0173891	0.986126	0.999962
placenta	Vmn2r-ps125	ENSMUSG00000093711	B6.A-17 N2 B6/B6	0.130187	-0.00591955	0.340416	-0.0173891	0.986126	0.999962
placenta	Vmn2r28	ENSMUSG00000066820	B6.A-17 N2 B6/B6	0.130187	-0.00591955	0.340416	-0.0173891	0.986126	0.999962
placenta	Vmn2r82	ENSMUSG00000091468	B6.A-17 N2 B6/B6	0.130187	-0.00591955	0.340416	-0.0173891	0.986126	0.999962
placenta	Vmn2r98	ENSMUSG00000096717	B6.A-17 N2 B6/B6	0.130187	-0.00591955	0.340416	-0.0173891	0.986126	0.999962
placenta	Wdr49	ENSMUSG00000095162	B6.A-17 N2 B6/B6	0.130187	-0.00591955	0.340416	-0.0173891	0.986126	0.999962
placenta	Zfp488	ENSMUSG00000044519	B6.A-17 N2 B6/B6	0.130187	-0.00591955	0.340416	-0.0173891	0.986126	0.999962
placenta		ENSMUSG00000098269	B6.A-17 N2 B6/B6	0.130187	-0.00591955	0.340416	-0.0173891	0.986126	0.999962
placenta		ENSMUSG00000098501	B6.A-17 N2 B6/B6	0.130187	-0.00591955	0.340416	-0.0173891	0.986126	0.999962
placenta		ENSMUSG00000098595	B6.A-17 N2 B6/B6	0.130187	-0.00591955	0.340416	-0.0173891	0.986126	0.999962
placenta		ENSMUSG00000098875	B6.A-17 N2 B6/B6	0.130187	-0.00591955	0.340416	-0.0173891	0.986126	0.999962
placenta		ENSMUSG00000098893	B6.A-17 N2 B6/B6	0.130187	-0.00591955	0.340416	-0.0173891	0.986126	0.999962
placenta		ENSMUSG00000099025	B6.A-17 N2 B6/B6	0.130187	-0.00591955	0.340416	-0.0173891	0.986126	0.999962
placenta	Sv2c	ENSMUSG00000051111	B6.A-17 N2 B6/B6	1.21955	-0.012364	0.713516	-0.0173283	0.986175	0.999962
placenta	Alppl2	ENSMUSG00000026246	B6.A-17 N2 B6/B6	0.293495	-0.00753621	0.435166	-0.017318	0.986183	0.999962
placenta	Cdh8	ENSMUSG00000036510	B6.A-17 N2 B6/B6	0.293495	-0.00753621	0.435166	-0.017318	0.986183	0.999962
placenta	Gm11967	ENSMUSG00000084819	B6.A-17 N2 B6/B6	0.293495	-0.00753621	0.435166	-0.017318	0.986183	0.999962
placenta	Gm13244	ENSMUSG00000082334	B6.A-17 N2 B6/B6	0.293495	-0.00753621	0.435166	-0.017318	0.986183	0.999962
placenta	Gm15778	ENSMUSG00000081556	B6.A-17 N2 B6/B6	0.293495	-0.00753621	0.435166	-0.017318	0.986183	0.999962
placenta	Zscan4b	ENSMUSG00000095339	B6.A-17 N2 B6/B6	0.293495	-0.00753621	0.435166	-0.017318	0.986183	0.999962
placenta	Glo1	ENSMUSG00000024026	B6.A-17 N2 B6/B6	381.531	-0.00391657	0.226159	-0.0173177	0.986183	0.999962
placenta	Caln1	ENSMUSG00000060371	B6.A-17 N2 B6/B6	0.361039	0.00825853	0.477122	0.0173091	0.98619	0.999962
placenta	Tgm3	ENSMUSG00000027401	B6.A-17 N2 B6/B6	0.361039	0.00825853	0.477122	0.0173091	0.98619	0.999962
placenta	Gm12642	ENSMUSG00000082325	B6.A-17 N2 B6/B6	0.238179	-0.00699733	0.404333	-0.0173059	0.986193	0.999962
placenta	Gm7609	ENSMUSG00000079457	B6.A-17 N2 B6/B6	0.238179	-0.00699733	0.404333	-0.0173059	0.986193	0.999962
placenta	Gm14702	ENSMUSG00000081347	B6.A-17 N2 B6/B6	0.333581	-0.00759031	0.438654	-0.0173036	0.986194	0.999962
placenta	Gm24761	ENSMUSG00000094927	B6.A-17 N2 B6/B6	0.333581	-0.00759031	0.438654	-0.0173036	0.986194	0.999962
placenta	1700031F10Rik	ENSMUSG00000047046	B6.A-17 N2 B6/B6	0.298363	-0.00756872	0.437699	-0.0172921	0.986204	0.999962
placenta	Gm13202	ENSMUSG00000094320	B6.A-17 N2 B6/B6	0.298363	-0.00756872	0.437699	-0.0172921	0.986204	0.999962
placenta	Gm15799	ENSMUSG00000082130	B6.A-17 N2 B6/B6	0.298363	-0.00756872	0.437699	-0.0172921	0.986204	0.999962
placenta	Gm9894	ENSMUSG00000052909	B6.A-17 N2 B6/B6	0.298363	-0.00756872	0.437699	-0.0172921	0.986204	0.999962
placenta	Flt3l	ENSMUSG00000089989	B6.A-17 N2 B6/B6	7.98308	0.0116187	0.672252	0.0172832	0.986211	0.999962
placenta	2610020C07Rik	ENSMUSG00000097537	B6.A-17 N2 B6/B6	20.1588	0.00848605	0.491498	0.0172657	0.986225	0.999962
placenta	Elfn2	ENSMUSG00000043460	B6.A-17 N2 B6/B6	0.905274	0.0111478	0.646442	0.0172449	0.986241	0.999962
placenta	Btbd2	ENSMUSG00000003344	B6.A-17 N2 B6/B6	119.571	-0.00684335	0.396986	-0.0172383	0.986247	0.999962
placenta	Gm10039	ENSMUSG00000091478	B6.A-17 N2 B6/B6	2.33306	-0.0130503	0.759141	-0.0171909	0.986284	0.999962
placenta	4930505N22Rik	ENSMUSG00000097690	B6.A-17 N2 B6/B6	0.334212	0.00822333	0.478565	0.0171833	0.98629	0.999962
placenta	Oca2	ENSMUSG00000030450	B6.A-17 N2 B6/B6	0.334212	0.00822333	0.478565	0.0171833	0.98629	0.999962
placenta	Cd40lg	ENSMUSG00000031132	B6.A-17 N2 B6/B6	0.290064	-0.00744983	0.433755	-0.0171752	0.986297	0.999962
placenta	Cmtm1	ENSMUSG00000031876	B6.A-17 N2 B6/B6	0.290064	-0.00744983	0.433755	-0.0171752	0.986297	0.999962
placenta	Gm10337	ENSMUSG00000071586	B6.A-17 N2 B6/B6	0.290064	-0.00744983	0.433755	-0.0171752	0.986297	0.999962
placenta	Gm17257	ENSMUSG00000091989	B6.A-17 N2 B6/B6	0.290064	-0.00744983	0.433755	-0.0171752	0.986297	0.999962
placenta	Gm1866	ENSMUSG00000082070	B6.A-17 N2 B6/B6	0.290064	-0.00744983	0.433755	-0.0171752	0.986297	0.999962
placenta	Gm5388	ENSMUSG00000081350	B6.A-17 N2 B6/B6	0.290064	-0.00744983	0.433755	-0.0171752	0.986297	0.999962
placenta	Snora16a	ENSMUSG00000065097	B6.A-17 N2 B6/B6	0.290064	-0.00744983	0.433755	-0.0171752	0.986297	0.999962
placenta		ENSMUSG00000098322	B6.A-17 N2 B6/B6	0.290064	-0.00744983	0.433755	-0.0171752	0.986297	0.999962
placenta	9230020A06Rik	ENSMUSG00000072753	B6.A-17 N2 B6/B6	0.320322	-0.00746212	0.434573	-0.0171711	0.9863	0.999962
placenta	Gm9881	ENSMUSG00000052471	B6.A-17 N2 B6/B6	0.320322	-0.00746212	0.434573	-0.0171711	0.9863	0.999962
placenta	Magi3	ENSMUSG00000052539	B6.A-17 N2 B6/B6	2243.21	0.00340106	0.198142	0.0171648	0.986305	0.999962
placenta	Cyp2c44	ENSMUSG00000025197	B6.A-17 N2 B6/B6	4.63666	-0.0125381	0.731705	-0.0171354	0.986329	0.999962
placenta	Gm12976	ENSMUSG00000087575	B6.A-17 N2 B6/B6	0.644983	0.0103494	0.605444	0.0170938	0.986362	0.999962
placenta	Gm24455	ENSMUSG00000065282	B6.A-17 N2 B6/B6	0.57684	0.0103393	0.606599	0.0170447	0.986401	0.999962
placenta	Parg	ENSMUSG00000021911	B6.A-17 N2 B6/B6	1189.33	0.00369987	0.217629	0.0170008	0.986436	0.999962
placenta	Cyp3a11	ENSMUSG00000056035	B6.A-17 N2 B6/B6	0.323618	-0.00736557	0.434421	-0.0169549	0.986473	0.999962
placenta	Gm15564	ENSMUSG00000086324	B6.A-17 N2 B6/B6	0.323618	-0.00736557	0.434421	-0.0169549	0.986473	0.999962
placenta	Igbp1b	ENSMUSG00000046717	B6.A-17 N2 B6/B6	0.323618	-0.00736557	0.434421	-0.0169549	0.986473	0.999962
placenta	Trim67	ENSMUSG00000036913	B6.A-17 N2 B6/B6	0.308689	-0.00723868	0.427983	-0.0169135	0.986506	0.999962
placenta	Mgat5b	ENSMUSG00000043857	B6.A-17 N2 B6/B6	0.374297	0.00811211	0.480062	0.0168981	0.986518	0.999962
placenta	Gm12610	ENSMUSG00000086035	B6.A-17 N2 B6/B6	0.340743	0.00810886	0.481447	0.0168427	0.986562	0.999962
placenta	Ide	ENSMUSG00000056999	B6.A-17 N2 B6/B6	1894.49	0.00457195	0.272528	0.0167761	0.986615	0.999962
placenta	Epha10	ENSMUSG00000028876	B6.A-17 N2 B6/B6	0.374101	0.00805477	0.482399	0.0166973	0.986678	0.999962
placenta	Sim1	ENSMUSG00000019913	B6.A-17 N2 B6/B6	0.871955	0.0108194	0.649699	0.0166529	0.986714	0.999962
placenta	Ptrhd1	ENSMUSG00000096199	B6.A-17 N2 B6/B6	110.521	0.00478761	0.28775	0.0166381	0.986725	0.999962
placenta	Ltb4r1	ENSMUSG00000046908	B6.A-17 N2 B6/B6	1.49778	-0.0120548	0.724792	-0.0166321	0.98673	0.999962
placenta	1300015D01Rik	ENSMUSG00000087382	B6.A-17 N2 B6/B6	0.215292	-0.00638343	0.383915	-0.0166272	0.986734	0.999962
placenta	Adh4	ENSMUSG00000037797	B6.A-17 N2 B6/B6	0.215292	-0.00638343	0.383915	-0.0166272	0.986734	0.999962
placenta	Agtr1b	ENSMUSG00000054988	B6.A-17 N2 B6/B6	0.215292	-0.00638343	0.383915	-0.0166272	0.986734	0.999962
placenta	Cib4	ENSMUSG00000053194	B6.A-17 N2 B6/B6	0.215292	-0.00638343	0.383915	-0.0166272	0.986734	0.999962
placenta	Clec4a4	ENSMUSG00000059639	B6.A-17 N2 B6/B6	0.215292	-0.00638343	0.383915	-0.0166272	0.986734	0.999962
placenta	Cngb3	ENSMUSG00000056494	B6.A-17 N2 B6/B6	0.215292	-0.00638343	0.383915	-0.0166272	0.986734	0.999962
placenta	E130304I02Rik	ENSMUSG00000044997	B6.A-17 N2 B6/B6	0.215292	-0.00638343	0.383915	-0.0166272	0.986734	0.999962
placenta	Gm10306	ENSMUSG00000070900	B6.A-17 N2 B6/B6	0.215292	-0.00638343	0.383915	-0.0166272	0.986734	0.999962
placenta	Gm2042	ENSMUSG00000096276	B6.A-17 N2 B6/B6	0.215292	-0.00638343	0.383915	-0.0166272	0.986734	0.999962
placenta	Gm8369	ENSMUSG00000058470	B6.A-17 N2 B6/B6	0.215292	-0.00638343	0.383915	-0.0166272	0.986734	0.999962
placenta	Gm9857	ENSMUSG00000051638	B6.A-17 N2 B6/B6	0.215292	-0.00638343	0.383915	-0.0166272	0.986734	0.999962
placenta	Krt86	ENSMUSG00000067614	B6.A-17 N2 B6/B6	0.215292	-0.00638343	0.383915	-0.0166272	0.986734	0.999962
placenta	Prrt1	ENSMUSG00000015476	B6.A-17 N2 B6/B6	0.215292	-0.00638343	0.383915	-0.0166272	0.986734	0.999962
placenta	Ptcra	ENSMUSG00000036858	B6.A-17 N2 B6/B6	0.215292	-0.00638343	0.383915	-0.0166272	0.986734	0.999962
placenta	Smtnl1	ENSMUSG00000027077	B6.A-17 N2 B6/B6	0.215292	-0.00638343	0.383915	-0.0166272	0.986734	0.999962
placenta	Tfap2b	ENSMUSG00000025927	B6.A-17 N2 B6/B6	0.215292	-0.00638343	0.383915	-0.0166272	0.986734	0.999962
placenta	9030204H09Rik	ENSMUSG00000086449	B6.A-17 N2 B6/B6	0.136482	-0.00597449	0.359522	-0.0166179	0.986741	0.999962
placenta	Atp4b	ENSMUSG00000031449	B6.A-17 N2 B6/B6	0.136482	-0.00597449	0.359522	-0.0166179	0.986741	0.999962
placenta	AY512931	ENSMUSG00000066158	B6.A-17 N2 B6/B6	0.136482	-0.00597449	0.359522	-0.0166179	0.986741	0.999962
placenta	Ces1g	ENSMUSG00000057074	B6.A-17 N2 B6/B6	0.136482	-0.00597449	0.359522	-0.0166179	0.986741	0.999962
placenta	Gm11576	ENSMUSG00000084400	B6.A-17 N2 B6/B6	0.136482	-0.00597449	0.359522	-0.0166179	0.986741	0.999962
placenta	Gm11753	ENSMUSG00000085548	B6.A-17 N2 B6/B6	0.136482	-0.00597449	0.359522	-0.0166179	0.986741	0.999962
placenta	Gm12678	ENSMUSG00000084854	B6.A-17 N2 B6/B6	0.136482	-0.00597449	0.359522	-0.0166179	0.986741	0.999962
placenta	Gm12857	ENSMUSG00000081233	B6.A-17 N2 B6/B6	0.136482	-0.00597449	0.359522	-0.0166179	0.986741	0.999962
placenta	Gm13123	ENSMUSG00000083708	B6.A-17 N2 B6/B6	0.136482	-0.00597449	0.359522	-0.0166179	0.986741	0.999962
placenta	Gm13867	ENSMUSG00000083530	B6.A-17 N2 B6/B6	0.136482	-0.00597449	0.359522	-0.0166179	0.986741	0.999962
placenta	Gm14140	ENSMUSG00000083055	B6.A-17 N2 B6/B6	0.136482	-0.00597449	0.359522	-0.0166179	0.986741	0.999962
placenta	Gm15719	ENSMUSG00000081242	B6.A-17 N2 B6/B6	0.136482	-0.00597449	0.359522	-0.0166179	0.986741	0.999962
placenta	Gm20623	ENSMUSG00000093554	B6.A-17 N2 B6/B6	0.136482	-0.00597449	0.359522	-0.0166179	0.986741	0.999962
placenta	Gm26571	ENSMUSG00000096953	B6.A-17 N2 B6/B6	0.136482	-0.00597449	0.359522	-0.0166179	0.986741	0.999962
placenta	Gm26812	ENSMUSG00000097812	B6.A-17 N2 B6/B6	0.136482	-0.00597449	0.359522	-0.0166179	0.986741	0.999962
placenta	Gm6226	ENSMUSG00000086926	B6.A-17 N2 B6/B6	0.136482	-0.00597449	0.359522	-0.0166179	0.986741	0.999962
placenta	Ighv1-7	ENSMUSG00000095200	B6.A-17 N2 B6/B6	0.136482	-0.00597449	0.359522	-0.0166179	0.986741	0.999962
placenta	Igkv15-103	ENSMUSG00000076523	B6.A-17 N2 B6/B6	0.136482	-0.00597449	0.359522	-0.0166179	0.986741	0.999962
placenta	Igkv4-72	ENSMUSG00000076545	B6.A-17 N2 B6/B6	0.136482	-0.00597449	0.359522	-0.0166179	0.986741	0.999962
placenta	Mir669j	ENSMUSG00000095340	B6.A-17 N2 B6/B6	0.136482	-0.00597449	0.359522	-0.0166179	0.986741	0.999962
placenta	Slc22a20	ENSMUSG00000037451	B6.A-17 N2 B6/B6	0.136482	-0.00597449	0.359522	-0.0166179	0.986741	0.999962
placenta	Slc45a2	ENSMUSG00000022243	B6.A-17 N2 B6/B6	0.136482	-0.00597449	0.359522	-0.0166179	0.986741	0.999962
placenta	C430049B03Rik	ENSMUSG00000087365	B6.A-17 N2 B6/B6	1107.85	0.0039087	0.235397	0.0166047	0.986752	0.999962
placenta	Ppp2r2b	ENSMUSG00000024500	B6.A-17 N2 B6/B6	2.39126	-0.0124991	0.754001	-0.016577	0.986774	0.999962
placenta	Gm14097	ENSMUSG00000084839	B6.A-17 N2 B6/B6	0.298265	-0.00704169	0.425308	-0.0165567	0.98679	0.999962
placenta	Gm22220	ENSMUSG00000064605	B6.A-17 N2 B6/B6	0.298265	-0.00704169	0.425308	-0.0165567	0.98679	0.999962
placenta	Prr19	ENSMUSG00000058741	B6.A-17 N2 B6/B6	0.298265	-0.00704169	0.425308	-0.0165567	0.98679	0.999962
placenta	Nr0b1	ENSMUSG00000025056	B6.A-17 N2 B6/B6	0.304894	-0.00706968	0.427156	-0.0165506	0.986795	0.999962
placenta	Gm6023	ENSMUSG00000081159	B6.A-17 N2 B6/B6	0.304992	-0.0070364	0.426943	-0.0164809	0.986851	0.999962
placenta	Gm8224	ENSMUSG00000091707	B6.A-17 N2 B6/B6	0.304992	-0.0070364	0.426943	-0.0164809	0.986851	0.999962
placenta	Vnn3	ENSMUSG00000020010	B6.A-17 N2 B6/B6	0.304992	-0.0070364	0.426943	-0.0164809	0.986851	0.999962
placenta	Prl2a1	ENSMUSG00000022886	B6.A-17 N2 B6/B6	13877.2	-0.00391287	0.237445	-0.016479	0.986852	0.999962
placenta	Opn1mw	ENSMUSG00000031394	B6.A-17 N2 B6/B6	0.673571	0.0100328	0.609491	0.0164609	0.986867	0.999962
placenta	Dusp2	ENSMUSG00000027368	B6.A-17 N2 B6/B6	67.9986	0.00583984	0.35719	0.0163494	0.986956	0.999962
placenta	Fau-ps2	ENSMUSG00000082658	B6.A-17 N2 B6/B6	0.264907	-0.00689457	0.422089	-0.0163344	0.986968	0.999962
placenta	Gm26809	ENSMUSG00000097815	B6.A-17 N2 B6/B6	0.264907	-0.00689457	0.422089	-0.0163344	0.986968	0.999962
placenta	Gm5576	ENSMUSG00000095908	B6.A-17 N2 B6/B6	0.264907	-0.00689457	0.422089	-0.0163344	0.986968	0.999962
placenta	Gm9830	ENSMUSG00000094437	B6.A-17 N2 B6/B6	0.264907	-0.00689457	0.422089	-0.0163344	0.986968	0.999962
placenta	Prrt4	ENSMUSG00000079654	B6.A-17 N2 B6/B6	0.264907	-0.00689457	0.422089	-0.0163344	0.986968	0.999962
placenta	Ptgdr	ENSMUSG00000071489	B6.A-17 N2 B6/B6	0.264907	-0.00689457	0.422089	-0.0163344	0.986968	0.999962
placenta	4932411E22Rik	ENSMUSG00000047490	B6.A-17 N2 B6/B6	0.291734	-0.00687886	0.422295	-0.0162892	0.987004	0.999962
placenta	Gm5814	ENSMUSG00000096361	B6.A-17 N2 B6/B6	0.291734	-0.00687886	0.422295	-0.0162892	0.987004	0.999962
placenta	Gm9970	ENSMUSG00000055424	B6.A-17 N2 B6/B6	0.291734	-0.00687886	0.422295	-0.0162892	0.987004	0.999962
placenta	Slc30a6	ENSMUSG00000024069	B6.A-17 N2 B6/B6	505.557	-0.00342407	0.210396	-0.0162744	0.987015	0.999962
placenta	Birc2	ENSMUSG00000057367	B6.A-17 N2 B6/B6	1000.33	0.00361734	0.222434	0.0162625	0.987025	0.999962
placenta	Asic4	ENSMUSG00000033007	B6.A-17 N2 B6/B6	0.298462	-0.00688421	0.423755	-0.0162457	0.987038	0.999962
placenta	Dppa3	ENSMUSG00000046323	B6.A-17 N2 B6/B6	0.298462	-0.00688421	0.423755	-0.0162457	0.987038	0.999962
placenta	Gm7995	ENSMUSG00000094157	B6.A-17 N2 B6/B6	0.298462	-0.00688421	0.423755	-0.0162457	0.987038	0.999962
placenta	Spaca3	ENSMUSG00000053184	B6.A-17 N2 B6/B6	0.298462	-0.00688421	0.423755	-0.0162457	0.987038	0.999962
placenta		ENSMUSG00000098573	B6.A-17 N2 B6/B6	0.298462	-0.00688421	0.423755	-0.0162457	0.987038	0.999962
placenta	Angptl7	ENSMUSG00000028989	B6.A-17 N2 B6/B6	17.739	-0.00834706	0.515386	-0.0161957	0.987078	0.999962
placenta	Gm13789	ENSMUSG00000085590	B6.A-17 N2 B6/B6	0.778243	-0.0104235	0.645616	-0.0161451	0.987119	0.999962
placenta	9530085P06Rik	ENSMUSG00000098109	B6.A-17 N2 B6/B6	0.169938	-0.00593176	0.36752	-0.01614	0.987123	0.999962
placenta	Cplx4	ENSMUSG00000024519	B6.A-17 N2 B6/B6	0.169938	-0.00593176	0.36752	-0.01614	0.987123	0.999962
placenta	Crry-ps	ENSMUSG00000047657	B6.A-17 N2 B6/B6	0.169938	-0.00593176	0.36752	-0.01614	0.987123	0.999962
placenta	Gm12091	ENSMUSG00000085893	B6.A-17 N2 B6/B6	0.169938	-0.00593176	0.36752	-0.01614	0.987123	0.999962
placenta	Gm12259	ENSMUSG00000085744	B6.A-17 N2 B6/B6	0.169938	-0.00593176	0.36752	-0.01614	0.987123	0.999962
placenta	Gm12352	ENSMUSG00000084835	B6.A-17 N2 B6/B6	0.169938	-0.00593176	0.36752	-0.01614	0.987123	0.999962
placenta	Gm12575	ENSMUSG00000086058	B6.A-17 N2 B6/B6	0.169938	-0.00593176	0.36752	-0.01614	0.987123	0.999962
placenta	Gm13106	ENSMUSG00000084123	B6.A-17 N2 B6/B6	0.169938	-0.00593176	0.36752	-0.01614	0.987123	0.999962
placenta	Gm13145	ENSMUSG00000078497	B6.A-17 N2 B6/B6	0.169938	-0.00593176	0.36752	-0.01614	0.987123	0.999962
placenta	Gm13216	ENSMUSG00000082013	B6.A-17 N2 B6/B6	0.169938	-0.00593176	0.36752	-0.01614	0.987123	0.999962
placenta	Gm14154	ENSMUSG00000087004	B6.A-17 N2 B6/B6	0.169938	-0.00593176	0.36752	-0.01614	0.987123	0.999962
placenta	Gm15942	ENSMUSG00000086125	B6.A-17 N2 B6/B6	0.169938	-0.00593176	0.36752	-0.01614	0.987123	0.999962
placenta	Gm15946	ENSMUSG00000089695	B6.A-17 N2 B6/B6	0.169938	-0.00593176	0.36752	-0.01614	0.987123	0.999962
placenta	Gm26244	ENSMUSG00000095616	B6.A-17 N2 B6/B6	0.169938	-0.00593176	0.36752	-0.01614	0.987123	0.999962
placenta	Gm26643	ENSMUSG00000097681	B6.A-17 N2 B6/B6	0.169938	-0.00593176	0.36752	-0.01614	0.987123	0.999962
placenta	Gm26831	ENSMUSG00000097408	B6.A-17 N2 B6/B6	0.169938	-0.00593176	0.36752	-0.01614	0.987123	0.999962
placenta	Gm4750	ENSMUSG00000087235	B6.A-17 N2 B6/B6	0.169938	-0.00593176	0.36752	-0.01614	0.987123	0.999962
placenta	Gm9051	ENSMUSG00000081742	B6.A-17 N2 B6/B6	0.169938	-0.00593176	0.36752	-0.01614	0.987123	0.999962
placenta	Gm9875	ENSMUSG00000052389	B6.A-17 N2 B6/B6	0.169938	-0.00593176	0.36752	-0.01614	0.987123	0.999962
placenta	Il1rapl1	ENSMUSG00000052372	B6.A-17 N2 B6/B6	0.169938	-0.00593176	0.36752	-0.01614	0.987123	0.999962
placenta	Pldi	ENSMUSG00000037247	B6.A-17 N2 B6/B6	0.169938	-0.00593176	0.36752	-0.01614	0.987123	0.999962
placenta	Sfta2	ENSMUSG00000090509	B6.A-17 N2 B6/B6	0.169938	-0.00593176	0.36752	-0.01614	0.987123	0.999962
placenta	Six3	ENSMUSG00000038805	B6.A-17 N2 B6/B6	0.169938	-0.00593176	0.36752	-0.01614	0.987123	0.999962
placenta	T	ENSMUSG00000062327	B6.A-17 N2 B6/B6	0.169938	-0.00593176	0.36752	-0.01614	0.987123	0.999962
placenta	Vmn1r38	ENSMUSG00000093632	B6.A-17 N2 B6/B6	0.169938	-0.00593176	0.36752	-0.01614	0.987123	0.999962
placenta	Wnt8b	ENSMUSG00000036961	B6.A-17 N2 B6/B6	0.169938	-0.00593176	0.36752	-0.01614	0.987123	0.999962
placenta	Bpi	ENSMUSG00000052922	B6.A-17 N2 B6/B6	0.299791	-0.00689386	0.428466	-0.0160896	0.987163	0.999962
placenta	Ttll12	ENSMUSG00000016757	B6.A-17 N2 B6/B6	514.483	-0.00542373	0.337301	-0.0160798	0.987171	0.999962
placenta	Gm8093	ENSMUSG00000087052	B6.A-17 N2 B6/B6	0.359369	0.00783532	0.487778	0.0160633	0.987184	0.999962
placenta	Ins2	ENSMUSG00000000215	B6.A-17 N2 B6/B6	0.359369	0.00783532	0.487778	0.0160633	0.987184	0.999962
placenta	Pdzrn4	ENSMUSG00000036218	B6.A-17 N2 B6/B6	0.900308	0.0104531	0.652982	0.0160082	0.987228	0.999962
placenta	4930526A20Rik	ENSMUSG00000085521	B6.A-17 N2 B6/B6	1.253	0.0112558	0.706574	0.0159301	0.98729	0.999962
placenta	Ppp1r2-ps1	ENSMUSG00000094843	B6.A-17 N2 B6/B6	0.305091	-0.00653453	0.410533	-0.0159172	0.9873	0.999962
placenta	Prss47	ENSMUSG00000090658	B6.A-17 N2 B6/B6	0.305091	-0.00653453	0.410533	-0.0159172	0.9873	0.999962
placenta	4933405O20Rik	ENSMUSG00000084234	B6.A-17 N2 B6/B6	0.190136	-0.0058895	0.371836	-0.015839	0.987363	0.999962
placenta	Atcay	ENSMUSG00000034958	B6.A-17 N2 B6/B6	0.190136	-0.0058895	0.371836	-0.015839	0.987363	0.999962
placenta	Drd2	ENSMUSG00000032259	B6.A-17 N2 B6/B6	0.190136	-0.0058895	0.371836	-0.015839	0.987363	0.999962
placenta	F730035P03Rik	ENSMUSG00000053360	B6.A-17 N2 B6/B6	0.190136	-0.0058895	0.371836	-0.015839	0.987363	0.999962
placenta	Gm10619	ENSMUSG00000074067	B6.A-17 N2 B6/B6	0.190136	-0.0058895	0.371836	-0.015839	0.987363	0.999962
placenta	Gm12282	ENSMUSG00000084020	B6.A-17 N2 B6/B6	0.190136	-0.0058895	0.371836	-0.015839	0.987363	0.999962
placenta	Gm15567	ENSMUSG00000084974	B6.A-17 N2 B6/B6	0.190136	-0.0058895	0.371836	-0.015839	0.987363	0.999962
placenta	Gm17035	ENSMUSG00000091479	B6.A-17 N2 B6/B6	0.190136	-0.0058895	0.371836	-0.015839	0.987363	0.999962
placenta	Gm17204	ENSMUSG00000090351	B6.A-17 N2 B6/B6	0.190136	-0.0058895	0.371836	-0.015839	0.987363	0.999962
placenta	Gm20431	ENSMUSG00000089739	B6.A-17 N2 B6/B6	0.190136	-0.0058895	0.371836	-0.015839	0.987363	0.999962
placenta	Gm7823	ENSMUSG00000082905	B6.A-17 N2 B6/B6	0.190136	-0.0058895	0.371836	-0.015839	0.987363	0.999962
placenta	Klk5	ENSMUSG00000074155	B6.A-17 N2 B6/B6	0.190136	-0.0058895	0.371836	-0.015839	0.987363	0.999962
placenta	Mageb1	ENSMUSG00000062162	B6.A-17 N2 B6/B6	0.190136	-0.0058895	0.371836	-0.015839	0.987363	0.999962
placenta	Obox5	ENSMUSG00000074366	B6.A-17 N2 B6/B6	0.190136	-0.0058895	0.371836	-0.015839	0.987363	0.999962
placenta	Raxos1	ENSMUSG00000097907	B6.A-17 N2 B6/B6	0.190136	-0.0058895	0.371836	-0.015839	0.987363	0.999962
placenta	Ubd	ENSMUSG00000035186	B6.A-17 N2 B6/B6	0.190136	-0.0058895	0.371836	-0.015839	0.987363	0.999962
placenta	Vmn1r58	ENSMUSG00000078808	B6.A-17 N2 B6/B6	0.190136	-0.0058895	0.371836	-0.015839	0.987363	0.999962
placenta	4921513I03Rik	ENSMUSG00000044544	B6.A-17 N2 B6/B6	0.163309	-0.00588508	0.372216	-0.0158109	0.987385	0.999962
placenta	9630028H03Rik	ENSMUSG00000085631	B6.A-17 N2 B6/B6	0.163309	-0.00588508	0.372216	-0.0158109	0.987385	0.999962
placenta	Cmtm2a	ENSMUSG00000074127	B6.A-17 N2 B6/B6	0.163309	-0.00588508	0.372216	-0.0158109	0.987385	0.999962
placenta	Dcdc5	ENSMUSG00000074981	B6.A-17 N2 B6/B6	0.163309	-0.00588508	0.372216	-0.0158109	0.987385	0.999962
placenta	Dpys	ENSMUSG00000022304	B6.A-17 N2 B6/B6	0.163309	-0.00588508	0.372216	-0.0158109	0.987385	0.999962
placenta	Gm10612	ENSMUSG00000090174	B6.A-17 N2 B6/B6	0.163309	-0.00588508	0.372216	-0.0158109	0.987385	0.999962
placenta	Gm12298	ENSMUSG00000072834	B6.A-17 N2 B6/B6	0.163309	-0.00588508	0.372216	-0.0158109	0.987385	0.999962
placenta	Gm12680	ENSMUSG00000087349	B6.A-17 N2 B6/B6	0.163309	-0.00588508	0.372216	-0.0158109	0.987385	0.999962
placenta	Gm14279	ENSMUSG00000081740	B6.A-17 N2 B6/B6	0.163309	-0.00588508	0.372216	-0.0158109	0.987385	0.999962
placenta	Gm14377	ENSMUSG00000085186	B6.A-17 N2 B6/B6	0.163309	-0.00588508	0.372216	-0.0158109	0.987385	0.999962
placenta	Gm15496	ENSMUSG00000085953	B6.A-17 N2 B6/B6	0.163309	-0.00588508	0.372216	-0.0158109	0.987385	0.999962
placenta	Gm15963	ENSMUSG00000086891	B6.A-17 N2 B6/B6	0.163309	-0.00588508	0.372216	-0.0158109	0.987385	0.999962
placenta	Gm16202	ENSMUSG00000083731	B6.A-17 N2 B6/B6	0.163309	-0.00588508	0.372216	-0.0158109	0.987385	0.999962
placenta	Gm16276	ENSMUSG00000084755	B6.A-17 N2 B6/B6	0.163309	-0.00588508	0.372216	-0.0158109	0.987385	0.999962
placenta	Gm20714	ENSMUSG00000093570	B6.A-17 N2 B6/B6	0.163309	-0.00588508	0.372216	-0.0158109	0.987385	0.999962
placenta	Gm6406	ENSMUSG00000063058	B6.A-17 N2 B6/B6	0.163309	-0.00588508	0.372216	-0.0158109	0.987385	0.999962
placenta	Il17c	ENSMUSG00000046108	B6.A-17 N2 B6/B6	0.163309	-0.00588508	0.372216	-0.0158109	0.987385	0.999962
placenta	Pnliprp1	ENSMUSG00000042179	B6.A-17 N2 B6/B6	0.163309	-0.00588508	0.372216	-0.0158109	0.987385	0.999962
placenta	Sypl2	ENSMUSG00000027887	B6.A-17 N2 B6/B6	0.163309	-0.00588508	0.372216	-0.0158109	0.987385	0.999962
placenta	Tmem61	ENSMUSG00000085933	B6.A-17 N2 B6/B6	0.163309	-0.00588508	0.372216	-0.0158109	0.987385	0.999962
placenta	Vmn1r6	ENSMUSG00000058923	B6.A-17 N2 B6/B6	0.163309	-0.00588508	0.372216	-0.0158109	0.987385	0.999962
placenta	Tmem255a	ENSMUSG00000036502	B6.A-17 N2 B6/B6	28.1865	-0.00707339	0.447933	-0.0157912	0.987401	0.999962
placenta	Kdm1b	ENSMUSG00000038080	B6.A-17 N2 B6/B6	1452.81	0.00324875	0.206618	0.0157235	0.987455	0.999962
placenta	1700054O13Rik	ENSMUSG00000040456	B6.A-17 N2 B6/B6	0.169839	-0.00586926	0.373504	-0.015714	0.987463	0.999962
placenta	A730020M07Rik	ENSMUSG00000044522	B6.A-17 N2 B6/B6	0.169839	-0.00586926	0.373504	-0.015714	0.987463	0.999962
placenta	Abcg8	ENSMUSG00000024254	B6.A-17 N2 B6/B6	0.169839	-0.00586926	0.373504	-0.015714	0.987463	0.999962
placenta	Atp1b4	ENSMUSG00000016327	B6.A-17 N2 B6/B6	0.169839	-0.00586926	0.373504	-0.015714	0.987463	0.999962
placenta	Bsx	ENSMUSG00000054360	B6.A-17 N2 B6/B6	0.169839	-0.00586926	0.373504	-0.015714	0.987463	0.999962
placenta	E030010N08Rik	ENSMUSG00000084989	B6.A-17 N2 B6/B6	0.169839	-0.00586926	0.373504	-0.015714	0.987463	0.999962
placenta	Gm10258	ENSMUSG00000069074	B6.A-17 N2 B6/B6	0.169839	-0.00586926	0.373504	-0.015714	0.987463	0.999962
placenta	Gm13074	ENSMUSG00000085836	B6.A-17 N2 B6/B6	0.169839	-0.00586926	0.373504	-0.015714	0.987463	0.999962
placenta	Gm15471	ENSMUSG00000084997	B6.A-17 N2 B6/B6	0.169839	-0.00586926	0.373504	-0.015714	0.987463	0.999962
placenta	Gm15571	ENSMUSG00000083191	B6.A-17 N2 B6/B6	0.169839	-0.00586926	0.373504	-0.015714	0.987463	0.999962
placenta	Gm15682	ENSMUSG00000095524	B6.A-17 N2 B6/B6	0.169839	-0.00586926	0.373504	-0.015714	0.987463	0.999962
placenta	Gm15693	ENSMUSG00000082485	B6.A-17 N2 B6/B6	0.169839	-0.00586926	0.373504	-0.015714	0.987463	0.999962
placenta	Gm16014	ENSMUSG00000086479	B6.A-17 N2 B6/B6	0.169839	-0.00586926	0.373504	-0.015714	0.987463	0.999962
placenta	Gm16933	ENSMUSG00000086289	B6.A-17 N2 B6/B6	0.169839	-0.00586926	0.373504	-0.015714	0.987463	0.999962
placenta	Gm5639	ENSMUSG00000082629	B6.A-17 N2 B6/B6	0.169839	-0.00586926	0.373504	-0.015714	0.987463	0.999962
placenta	Htr3b	ENSMUSG00000008590	B6.A-17 N2 B6/B6	0.169839	-0.00586926	0.373504	-0.015714	0.987463	0.999962
placenta	Lsmem1	ENSMUSG00000071342	B6.A-17 N2 B6/B6	0.169839	-0.00586926	0.373504	-0.015714	0.987463	0.999962
placenta	Olfr212	ENSMUSG00000053251	B6.A-17 N2 B6/B6	0.169839	-0.00586926	0.373504	-0.015714	0.987463	0.999962
placenta	Panx2	ENSMUSG00000058441	B6.A-17 N2 B6/B6	0.169839	-0.00586926	0.373504	-0.015714	0.987463	0.999962
placenta	Rps6-ps2	ENSMUSG00000056772	B6.A-17 N2 B6/B6	0.169839	-0.00586926	0.373504	-0.015714	0.987463	0.999962
placenta	Sh2d6	ENSMUSG00000052631	B6.A-17 N2 B6/B6	0.169839	-0.00586926	0.373504	-0.015714	0.987463	0.999962
placenta	Ubl4b	ENSMUSG00000055891	B6.A-17 N2 B6/B6	0.169839	-0.00586926	0.373504	-0.015714	0.987463	0.999962
placenta	Vmn2r4	ENSMUSG00000092049	B6.A-17 N2 B6/B6	0.169839	-0.00586926	0.373504	-0.015714	0.987463	0.999962
placenta	4930521C21Rik	ENSMUSG00000085026	B6.A-17 N2 B6/B6	0.367668	0.00769204	0.490613	0.0156784	0.987491	0.999962
placenta	4930404H24Rik	ENSMUSG00000079001	B6.A-17 N2 B6/B6	0.203197	-0.00586032	0.374187	-0.0156614	0.987504	0.999962
placenta	Galr1	ENSMUSG00000024553	B6.A-17 N2 B6/B6	0.203197	-0.00586032	0.374187	-0.0156614	0.987504	0.999962
placenta	Gm11206	ENSMUSG00000086507	B6.A-17 N2 B6/B6	0.203197	-0.00586032	0.374187	-0.0156614	0.987504	0.999962
placenta	Gm13204	ENSMUSG00000082860	B6.A-17 N2 B6/B6	0.203197	-0.00586032	0.374187	-0.0156614	0.987504	0.999962
placenta	Gm13464	ENSMUSG00000080994	B6.A-17 N2 B6/B6	0.203197	-0.00586032	0.374187	-0.0156614	0.987504	0.999962
placenta	Gm14015	ENSMUSG00000087226	B6.A-17 N2 B6/B6	0.203197	-0.00586032	0.374187	-0.0156614	0.987504	0.999962
placenta	Gm20746	ENSMUSG00000096755	B6.A-17 N2 B6/B6	0.203197	-0.00586032	0.374187	-0.0156614	0.987504	0.999962
placenta	Gm23169	ENSMUSG00000087782	B6.A-17 N2 B6/B6	0.203197	-0.00586032	0.374187	-0.0156614	0.987504	0.999962
placenta	Gm3940	ENSMUSG00000078291	B6.A-17 N2 B6/B6	0.203197	-0.00586032	0.374187	-0.0156614	0.987504	0.999962
placenta	H2-M11	ENSMUSG00000037537	B6.A-17 N2 B6/B6	0.203197	-0.00586032	0.374187	-0.0156614	0.987504	0.999962
placenta	Rxfp3	ENSMUSG00000060735	B6.A-17 N2 B6/B6	0.203197	-0.00586032	0.374187	-0.0156614	0.987504	0.999962
placenta	5330434G04Rik	ENSMUSG00000087620	B6.A-17 N2 B6/B6	0.271438	-0.00644099	0.411403	-0.0156562	0.987509	0.999962
placenta	Gm16470	ENSMUSG00000098091	B6.A-17 N2 B6/B6	0.271438	-0.00644099	0.411403	-0.0156562	0.987509	0.999962
placenta	Gm7289	ENSMUSG00000092056	B6.A-17 N2 B6/B6	0.271438	-0.00644099	0.411403	-0.0156562	0.987509	0.999962
placenta	Lrrc66	ENSMUSG00000067206	B6.A-17 N2 B6/B6	0.271438	-0.00644099	0.411403	-0.0156562	0.987509	0.999962
placenta	Ly6h	ENSMUSG00000022577	B6.A-17 N2 B6/B6	0.271438	-0.00644099	0.411403	-0.0156562	0.987509	0.999962
placenta	Srrd	ENSMUSG00000029346	B6.A-17 N2 B6/B6	67.9392	-0.00550419	0.352013	-0.0156363	0.987525	0.999962
placenta	4930512H18Rik	ENSMUSG00000086866	B6.A-17 N2 B6/B6	0.203394	-0.00585405	0.374649	-0.0156254	0.987533	0.999962
placenta	Gm10220	ENSMUSG00000067698	B6.A-17 N2 B6/B6	0.203394	-0.00585405	0.374649	-0.0156254	0.987533	0.999962
placenta	Gm10706	ENSMUSG00000074508	B6.A-17 N2 B6/B6	0.203394	-0.00585405	0.374649	-0.0156254	0.987533	0.999962
placenta	Gm11650	ENSMUSG00000087184	B6.A-17 N2 B6/B6	0.203394	-0.00585405	0.374649	-0.0156254	0.987533	0.999962
placenta	Gm12691	ENSMUSG00000081096	B6.A-17 N2 B6/B6	0.203394	-0.00585405	0.374649	-0.0156254	0.987533	0.999962
placenta	Gm13558	ENSMUSG00000086129	B6.A-17 N2 B6/B6	0.203394	-0.00585405	0.374649	-0.0156254	0.987533	0.999962
placenta	Gm5699	ENSMUSG00000087346	B6.A-17 N2 B6/B6	0.203394	-0.00585405	0.374649	-0.0156254	0.987533	0.999962
placenta	Gm8425	ENSMUSG00000091786	B6.A-17 N2 B6/B6	0.203394	-0.00585405	0.374649	-0.0156254	0.987533	0.999962
placenta	Olfr334-ps1	ENSMUSG00000083034	B6.A-17 N2 B6/B6	0.203394	-0.00585405	0.374649	-0.0156254	0.987533	0.999962
placenta	Olfr379-ps1	ENSMUSG00000084387	B6.A-17 N2 B6/B6	0.203394	-0.00585405	0.374649	-0.0156254	0.987533	0.999962
placenta	Pmch	ENSMUSG00000035383	B6.A-17 N2 B6/B6	0.203394	-0.00585405	0.374649	-0.0156254	0.987533	0.999962
placenta	Spam1	ENSMUSG00000029682	B6.A-17 N2 B6/B6	0.203394	-0.00585405	0.374649	-0.0156254	0.987533	0.999962
placenta	Vpreb3	ENSMUSG00000000903	B6.A-17 N2 B6/B6	0.203394	-0.00585405	0.374649	-0.0156254	0.987533	0.999962
placenta	Gm11420	ENSMUSG00000081828	B6.A-17 N2 B6/B6	0.369331	0.00767278	0.491635	0.0156067	0.987548	0.999962
placenta	Hdac6	ENSMUSG00000031161	B6.A-17 N2 B6/B6	1062.05	0.00352471	0.225933	0.0156007	0.987553	0.999962
placenta	Eri1	ENSMUSG00000031527	B6.A-17 N2 B6/B6	816.397	0.00348778	0.224219	0.0155552	0.987589	0.999962
placenta	Smc1b	ENSMUSG00000022432	B6.A-17 N2 B6/B6	18.2413	-0.00836498	0.539065	-0.0155176	0.987619	0.999962
placenta	Prl7c1	ENSMUSG00000060738	B6.A-17 N2 B6/B6	461.936	-0.00485445	0.313105	-0.0155042	0.98763	0.999962
placenta	Gm6531	ENSMUSG00000062687	B6.A-17 N2 B6/B6	0.36757	0.00762979	0.492504	0.0154918	0.98764	0.999962
placenta	Htr6	ENSMUSG00000028747	B6.A-17 N2 B6/B6	1.39062	-0.0113337	0.732142	-0.0154801	0.987649	0.999962
placenta	2310050B05Rik	ENSMUSG00000085779	B6.A-17 N2 B6/B6	0.188465	-0.00582021	0.376949	-0.0154403	0.987681	0.999962
placenta	Asgr1	ENSMUSG00000020884	B6.A-17 N2 B6/B6	0.188465	-0.00582021	0.376949	-0.0154403	0.987681	0.999962
placenta	AU015228	ENSMUSG00000074804	B6.A-17 N2 B6/B6	0.188465	-0.00582021	0.376949	-0.0154403	0.987681	0.999962
placenta	Btg4	ENSMUSG00000032056	B6.A-17 N2 B6/B6	0.188465	-0.00582021	0.376949	-0.0154403	0.987681	0.999962
placenta	D430036J16Rik	ENSMUSG00000097466	B6.A-17 N2 B6/B6	0.188465	-0.00582021	0.376949	-0.0154403	0.987681	0.999962
placenta	Foxb1	ENSMUSG00000059246	B6.A-17 N2 B6/B6	0.188465	-0.00582021	0.376949	-0.0154403	0.987681	0.999962
placenta	Gabra5	ENSMUSG00000055078	B6.A-17 N2 B6/B6	0.188465	-0.00582021	0.376949	-0.0154403	0.987681	0.999962
placenta	Gm10505	ENSMUSG00000073430	B6.A-17 N2 B6/B6	0.188465	-0.00582021	0.376949	-0.0154403	0.987681	0.999962
placenta	Gm11241	ENSMUSG00000081844	B6.A-17 N2 B6/B6	0.188465	-0.00582021	0.376949	-0.0154403	0.987681	0.999962
placenta	Gm11264	ENSMUSG00000087110	B6.A-17 N2 B6/B6	0.188465	-0.00582021	0.376949	-0.0154403	0.987681	0.999962
placenta	Gm11577	ENSMUSG00000084151	B6.A-17 N2 B6/B6	0.188465	-0.00582021	0.376949	-0.0154403	0.987681	0.999962
placenta	Gm11649	ENSMUSG00000083996	B6.A-17 N2 B6/B6	0.188465	-0.00582021	0.376949	-0.0154403	0.987681	0.999962
placenta	Gm12363	ENSMUSG00000082367	B6.A-17 N2 B6/B6	0.188465	-0.00582021	0.376949	-0.0154403	0.987681	0.999962
placenta	Gm13882	ENSMUSG00000081721	B6.A-17 N2 B6/B6	0.188465	-0.00582021	0.376949	-0.0154403	0.987681	0.999962
placenta	Gm15899	ENSMUSG00000085917	B6.A-17 N2 B6/B6	0.188465	-0.00582021	0.376949	-0.0154403	0.987681	0.999962
placenta	Gm20775	ENSMUSG00000075359	B6.A-17 N2 B6/B6	0.188465	-0.00582021	0.376949	-0.0154403	0.987681	0.999962
placenta	Gm4761	ENSMUSG00000096086	B6.A-17 N2 B6/B6	0.188465	-0.00582021	0.376949	-0.0154403	0.987681	0.999962
placenta	Gpr12	ENSMUSG00000041468	B6.A-17 N2 B6/B6	0.188465	-0.00582021	0.376949	-0.0154403	0.987681	0.999962
placenta	Grid2ip	ENSMUSG00000010825	B6.A-17 N2 B6/B6	0.188465	-0.00582021	0.376949	-0.0154403	0.987681	0.999962
placenta	Hoxb13	ENSMUSG00000049604	B6.A-17 N2 B6/B6	0.188465	-0.00582021	0.376949	-0.0154403	0.987681	0.999962
placenta	Mdh1b	ENSMUSG00000025963	B6.A-17 N2 B6/B6	0.188465	-0.00582021	0.376949	-0.0154403	0.987681	0.999962
placenta	Rps15a-ps4	ENSMUSG00000083757	B6.A-17 N2 B6/B6	0.188465	-0.00582021	0.376949	-0.0154403	0.987681	0.999962
placenta	Serpinb6d	ENSMUSG00000047889	B6.A-17 N2 B6/B6	0.188465	-0.00582021	0.376949	-0.0154403	0.987681	0.999962
placenta	Tmigd1	ENSMUSG00000020839	B6.A-17 N2 B6/B6	0.188465	-0.00582021	0.376949	-0.0154403	0.987681	0.999962
placenta	Gm9790	ENSMUSG00000044330	B6.A-17 N2 B6/B6	1.09031	-0.0104972	0.680376	-0.0154285	0.98769	0.999962
placenta	Gm10074	ENSMUSG00000060087	B6.A-17 N2 B6/B6	0.374199	0.00757875	0.493245	0.0153651	0.987741	0.999962
placenta	Lrriq1	ENSMUSG00000019892	B6.A-17 N2 B6/B6	0.374199	0.00757875	0.493245	0.0153651	0.987741	0.999962
placenta	4930516B21Rik	ENSMUSG00000097504	B6.A-17 N2 B6/B6	0.198428	-0.00579482	0.378499	-0.01531	0.987785	0.999962
placenta	A630095N17Rik	ENSMUSG00000096094	B6.A-17 N2 B6/B6	0.198428	-0.00579482	0.378499	-0.01531	0.987785	0.999962
placenta	Gm12056	ENSMUSG00000085803	B6.A-17 N2 B6/B6	0.198428	-0.00579482	0.378499	-0.01531	0.987785	0.999962
placenta	Gm12119	ENSMUSG00000085240	B6.A-17 N2 B6/B6	0.198428	-0.00579482	0.378499	-0.01531	0.987785	0.999962
placenta	Gm12371	ENSMUSG00000084898	B6.A-17 N2 B6/B6	0.198428	-0.00579482	0.378499	-0.01531	0.987785	0.999962
placenta	Gm16568	ENSMUSG00000089702	B6.A-17 N2 B6/B6	0.198428	-0.00579482	0.378499	-0.01531	0.987785	0.999962
placenta	Gm2445	ENSMUSG00000098113	B6.A-17 N2 B6/B6	0.198428	-0.00579482	0.378499	-0.01531	0.987785	0.999962
placenta	Gm4524	ENSMUSG00000090257	B6.A-17 N2 B6/B6	0.198428	-0.00579482	0.378499	-0.01531	0.987785	0.999962
placenta	Gm609	ENSMUSG00000053182	B6.A-17 N2 B6/B6	0.198428	-0.00579482	0.378499	-0.01531	0.987785	0.999962
placenta	Gm6760	ENSMUSG00000079579	B6.A-17 N2 B6/B6	0.198428	-0.00579482	0.378499	-0.01531	0.987785	0.999962
placenta	Gm9104	ENSMUSG00000061242	B6.A-17 N2 B6/B6	0.198428	-0.00579482	0.378499	-0.01531	0.987785	0.999962
placenta	Mdm4-ps	ENSMUSG00000081739	B6.A-17 N2 B6/B6	0.198428	-0.00579482	0.378499	-0.01531	0.987785	0.999962
placenta	Sox2ot	ENSMUSG00000090828	B6.A-17 N2 B6/B6	0.198428	-0.00579482	0.378499	-0.01531	0.987785	0.999962
placenta	Tas2r126	ENSMUSG00000048284	B6.A-17 N2 B6/B6	0.198428	-0.00579482	0.378499	-0.01531	0.987785	0.999962
placenta	Usp17ld	ENSMUSG00000057321	B6.A-17 N2 B6/B6	0.198428	-0.00579482	0.378499	-0.01531	0.987785	0.999962
placenta	Vwa3b	ENSMUSG00000050122	B6.A-17 N2 B6/B6	0.198428	-0.00579482	0.378499	-0.01531	0.987785	0.999962
placenta	Foxs1	ENSMUSG00000074676	B6.A-17 N2 B6/B6	7.59206	-0.0112063	0.732105	-0.0153069	0.987787	0.999962
placenta	D030028A08Rik	ENSMUSG00000078700	B6.A-17 N2 B6/B6	65.4035	-0.00544259	0.355871	-0.0152937	0.987798	0.999962
placenta	Ceacam20	ENSMUSG00000070777	B6.A-17 N2 B6/B6	0.250411	-0.00603086	0.394459	-0.0152889	0.987802	0.999962
placenta	Cyp4x1	ENSMUSG00000047155	B6.A-17 N2 B6/B6	0.250411	-0.00603086	0.394459	-0.0152889	0.987802	0.999962
placenta	Gm11677	ENSMUSG00000081666	B6.A-17 N2 B6/B6	0.250411	-0.00603086	0.394459	-0.0152889	0.987802	0.999962
placenta	Gm12536	ENSMUSG00000085654	B6.A-17 N2 B6/B6	0.250411	-0.00603086	0.394459	-0.0152889	0.987802	0.999962
placenta	Gm12718	ENSMUSG00000086136	B6.A-17 N2 B6/B6	0.250411	-0.00603086	0.394459	-0.0152889	0.987802	0.999962
placenta	Gm15105	ENSMUSG00000081928	B6.A-17 N2 B6/B6	0.250411	-0.00603086	0.394459	-0.0152889	0.987802	0.999962
placenta	Gm17414	ENSMUSG00000078821	B6.A-17 N2 B6/B6	0.250411	-0.00603086	0.394459	-0.0152889	0.987802	0.999962
placenta	Gm2449	ENSMUSG00000097223	B6.A-17 N2 B6/B6	0.250411	-0.00603086	0.394459	-0.0152889	0.987802	0.999962
placenta	Gm25935	ENSMUSG00000094473	B6.A-17 N2 B6/B6	0.250411	-0.00603086	0.394459	-0.0152889	0.987802	0.999962
placenta	Gm26507	ENSMUSG00000097618	B6.A-17 N2 B6/B6	0.250411	-0.00603086	0.394459	-0.0152889	0.987802	0.999962
placenta	Gzmk	ENSMUSG00000042385	B6.A-17 N2 B6/B6	0.250411	-0.00603086	0.394459	-0.0152889	0.987802	0.999962
placenta	Mroh9	ENSMUSG00000071890	B6.A-17 N2 B6/B6	0.250411	-0.00603086	0.394459	-0.0152889	0.987802	0.999962
placenta	Olfr570	ENSMUSG00000073964	B6.A-17 N2 B6/B6	0.250411	-0.00603086	0.394459	-0.0152889	0.987802	0.999962
placenta	Snora5c	ENSMUSG00000065686	B6.A-17 N2 B6/B6	0.250411	-0.00603086	0.394459	-0.0152889	0.987802	0.999962
placenta	Vmn2r2	ENSMUSG00000043897	B6.A-17 N2 B6/B6	0.250411	-0.00603086	0.394459	-0.0152889	0.987802	0.999962
placenta		ENSMUSG00000098741	B6.A-17 N2 B6/B6	0.250411	-0.00603086	0.394459	-0.0152889	0.987802	0.999962
placenta	1810059C17Rik	ENSMUSG00000086340	B6.A-17 N2 B6/B6	0.266669	-0.0062356	0.408292	-0.0152724	0.987815	0.999962
placenta	Gm10645	ENSMUSG00000074228	B6.A-17 N2 B6/B6	0.266669	-0.0062356	0.408292	-0.0152724	0.987815	0.999962
placenta	Gm16301	ENSMUSG00000089643	B6.A-17 N2 B6/B6	0.266669	-0.0062356	0.408292	-0.0152724	0.987815	0.999962
placenta	4921511C20Rik	ENSMUSG00000049815	B6.A-17 N2 B6/B6	0.196666	-0.00577981	0.37936	-0.0152357	0.987844	0.999962
placenta	AU040972	ENSMUSG00000091523	B6.A-17 N2 B6/B6	0.196666	-0.00577981	0.37936	-0.0152357	0.987844	0.999962
placenta	Gm10291	ENSMUSG00000070443	B6.A-17 N2 B6/B6	0.196666	-0.00577981	0.37936	-0.0152357	0.987844	0.999962
placenta	Gm11342	ENSMUSG00000084788	B6.A-17 N2 B6/B6	0.196666	-0.00577981	0.37936	-0.0152357	0.987844	0.999962
placenta	Gm11533	ENSMUSG00000081860	B6.A-17 N2 B6/B6	0.196666	-0.00577981	0.37936	-0.0152357	0.987844	0.999962
placenta	Gm12818	ENSMUSG00000082678	B6.A-17 N2 B6/B6	0.196666	-0.00577981	0.37936	-0.0152357	0.987844	0.999962
placenta	Gm13176	ENSMUSG00000083407	B6.A-17 N2 B6/B6	0.196666	-0.00577981	0.37936	-0.0152357	0.987844	0.999962
placenta	Gm13404	ENSMUSG00000086904	B6.A-17 N2 B6/B6	0.196666	-0.00577981	0.37936	-0.0152357	0.987844	0.999962
placenta	Gm26978	ENSMUSG00000098166	B6.A-17 N2 B6/B6	0.196666	-0.00577981	0.37936	-0.0152357	0.987844	0.999962
placenta	Gm3488	ENSMUSG00000095295	B6.A-17 N2 B6/B6	0.196666	-0.00577981	0.37936	-0.0152357	0.987844	0.999962
placenta	Gm7584	ENSMUSG00000093537	B6.A-17 N2 B6/B6	0.196666	-0.00577981	0.37936	-0.0152357	0.987844	0.999962
placenta	Gm8011	ENSMUSG00000094954	B6.A-17 N2 B6/B6	0.196666	-0.00577981	0.37936	-0.0152357	0.987844	0.999962
placenta	Hs6st3	ENSMUSG00000053465	B6.A-17 N2 B6/B6	0.196666	-0.00577981	0.37936	-0.0152357	0.987844	0.999962
placenta	Dennd2a	ENSMUSG00000038456	B6.A-17 N2 B6/B6	779.198	0.00380025	0.249557	0.015228	0.98785	0.999962
placenta	1600010F14Rik	ENSMUSG00000089688	B6.A-17 N2 B6/B6	0.196765	-0.0057756	0.379595	-0.0152152	0.987861	0.999962
placenta	9530048J24Rik	ENSMUSG00000085514	B6.A-17 N2 B6/B6	0.196765	-0.0057756	0.379595	-0.0152152	0.987861	0.999962
placenta	AF366264	ENSMUSG00000057116	B6.A-17 N2 B6/B6	0.196765	-0.0057756	0.379595	-0.0152152	0.987861	0.999962
placenta	Asphd1	ENSMUSG00000046378	B6.A-17 N2 B6/B6	0.196765	-0.0057756	0.379595	-0.0152152	0.987861	0.999962
placenta	Cyp2b23	ENSMUSG00000040650	B6.A-17 N2 B6/B6	0.196765	-0.0057756	0.379595	-0.0152152	0.987861	0.999962
placenta	Eppin	ENSMUSG00000017733	B6.A-17 N2 B6/B6	0.196765	-0.0057756	0.379595	-0.0152152	0.987861	0.999962
placenta	Gm5071	ENSMUSG00000078123	B6.A-17 N2 B6/B6	0.196765	-0.0057756	0.379595	-0.0152152	0.987861	0.999962
placenta	Ms4a13	ENSMUSG00000057240	B6.A-17 N2 B6/B6	0.196765	-0.0057756	0.379595	-0.0152152	0.987861	0.999962
placenta	Rps12l1	ENSMUSG00000078087	B6.A-17 N2 B6/B6	0.196765	-0.0057756	0.379595	-0.0152152	0.987861	0.999962
placenta	Sox1	ENSMUSG00000096014	B6.A-17 N2 B6/B6	0.196765	-0.0057756	0.379595	-0.0152152	0.987861	0.999962
placenta	Sprr2a1	ENSMUSG00000078664	B6.A-17 N2 B6/B6	0.196765	-0.0057756	0.379595	-0.0152152	0.987861	0.999962
placenta	Tmem235	ENSMUSG00000070330	B6.A-17 N2 B6/B6	0.196765	-0.0057756	0.379595	-0.0152152	0.987861	0.999962
placenta	Vstm2l	ENSMUSG00000037843	B6.A-17 N2 B6/B6	0.196765	-0.0057756	0.379595	-0.0152152	0.987861	0.999962
placenta		ENSMUSG00000099192	B6.A-17 N2 B6/B6	0.196765	-0.0057756	0.379595	-0.0152152	0.987861	0.999962
placenta	Gm12354	ENSMUSG00000086071	B6.A-17 N2 B6/B6	0.204723	-0.00576372	0.380243	-0.015158	0.987906	0.999962
placenta	Gm13119	ENSMUSG00000070619	B6.A-17 N2 B6/B6	0.204723	-0.00576372	0.380243	-0.015158	0.987906	0.999962
placenta	Igkv14-111	ENSMUSG00000095771	B6.A-17 N2 B6/B6	0.204723	-0.00576372	0.380243	-0.015158	0.987906	0.999962
placenta	Iglv1	ENSMUSG00000076934	B6.A-17 N2 B6/B6	0.204723	-0.00576372	0.380243	-0.015158	0.987906	0.999962
placenta	Snx11	ENSMUSG00000020876	B6.A-17 N2 B6/B6	168.984	-0.00384622	0.253803	-0.0151544	0.987909	0.999962
placenta	Camkv	ENSMUSG00000032936	B6.A-17 N2 B6/B6	0.240448	-0.00576202	0.380334	-0.0151499	0.987913	0.999962
placenta	Gabrg2	ENSMUSG00000020436	B6.A-17 N2 B6/B6	0.240448	-0.00576202	0.380334	-0.0151499	0.987913	0.999962
placenta	Gm10139	ENSMUSG00000063905	B6.A-17 N2 B6/B6	0.240448	-0.00576202	0.380334	-0.0151499	0.987913	0.999962
placenta	Gm12963	ENSMUSG00000085517	B6.A-17 N2 B6/B6	0.240448	-0.00576202	0.380334	-0.0151499	0.987913	0.999962
placenta	Gm14016	ENSMUSG00000080747	B6.A-17 N2 B6/B6	0.240448	-0.00576202	0.380334	-0.0151499	0.987913	0.999962
placenta	Inpp5j	ENSMUSG00000034570	B6.A-17 N2 B6/B6	0.240448	-0.00576202	0.380334	-0.0151499	0.987913	0.999962
placenta	Lce1g	ENSMUSG00000027919	B6.A-17 N2 B6/B6	0.240448	-0.00576202	0.380334	-0.0151499	0.987913	0.999962
placenta	Magea1	ENSMUSG00000096644	B6.A-17 N2 B6/B6	0.240448	-0.00576202	0.380334	-0.0151499	0.987913	0.999962
placenta	Spint3	ENSMUSG00000074596	B6.A-17 N2 B6/B6	0.240448	-0.00576202	0.380334	-0.0151499	0.987913	0.999962
placenta	Rps27a-ps2	ENSMUSG00000058838	B6.A-17 N2 B6/B6	4.85676	-0.011105	0.733252	-0.0151448	0.987917	0.999962
placenta	9530072K05Rik	ENSMUSG00000089849	B6.A-17 N2 B6/B6	0.258377	-0.00611493	0.404506	-0.015117	0.987939	0.999962
placenta	Gm15856	ENSMUSG00000086527	B6.A-17 N2 B6/B6	0.258377	-0.00611493	0.404506	-0.015117	0.987939	0.999962
placenta	Gm16116	ENSMUSG00000090217	B6.A-17 N2 B6/B6	0.258377	-0.00611493	0.404506	-0.015117	0.987939	0.999962
placenta	Gm26738	ENSMUSG00000097700	B6.A-17 N2 B6/B6	0.258377	-0.00611493	0.404506	-0.015117	0.987939	0.999962
placenta	Gm5560	ENSMUSG00000067161	B6.A-17 N2 B6/B6	0.258377	-0.00611493	0.404506	-0.015117	0.987939	0.999962
placenta	Piwil1	ENSMUSG00000029423	B6.A-17 N2 B6/B6	0.258377	-0.00611493	0.404506	-0.015117	0.987939	0.999962
placenta		ENSMUSG00000098623	B6.A-17 N2 B6/B6	0.258377	-0.00611493	0.404506	-0.015117	0.987939	0.999962
placenta	4921507G05Rik	ENSMUSG00000097650	B6.A-17 N2 B6/B6	0.203296	-0.00575395	0.380761	-0.0151117	0.987943	0.999962
placenta	Epha6	ENSMUSG00000055540	B6.A-17 N2 B6/B6	0.203296	-0.00575395	0.380761	-0.0151117	0.987943	0.999962
placenta	Glipr1l1	ENSMUSG00000020213	B6.A-17 N2 B6/B6	0.203296	-0.00575395	0.380761	-0.0151117	0.987943	0.999962
placenta	Gm12472	ENSMUSG00000085351	B6.A-17 N2 B6/B6	0.203296	-0.00575395	0.380761	-0.0151117	0.987943	0.999962
placenta	Gm4978	ENSMUSG00000062874	B6.A-17 N2 B6/B6	0.203296	-0.00575395	0.380761	-0.0151117	0.987943	0.999962
placenta	Gm8300	ENSMUSG00000079034	B6.A-17 N2 B6/B6	0.203296	-0.00575395	0.380761	-0.0151117	0.987943	0.999962
placenta	Gsx2	ENSMUSG00000035946	B6.A-17 N2 B6/B6	0.203296	-0.00575395	0.380761	-0.0151117	0.987943	0.999962
placenta	Tac4	ENSMUSG00000020872	B6.A-17 N2 B6/B6	0.203296	-0.00575395	0.380761	-0.0151117	0.987943	0.999962
placenta	1700019O17Rik	ENSMUSG00000036574	B6.A-17 N2 B6/B6	0.260373	-0.00578033	0.384056	-0.0150508	0.987992	0.999962
placenta	1700031A10Rik	ENSMUSG00000092239	B6.A-17 N2 B6/B6	0.260373	-0.00578033	0.384056	-0.0150508	0.987992	0.999962
placenta	4933408J17Rik	ENSMUSG00000097407	B6.A-17 N2 B6/B6	0.260373	-0.00578033	0.384056	-0.0150508	0.987992	0.999962
placenta	Gm12176	ENSMUSG00000082792	B6.A-17 N2 B6/B6	0.260373	-0.00578033	0.384056	-0.0150508	0.987992	0.999962
placenta	Gm12524	ENSMUSG00000085318	B6.A-17 N2 B6/B6	0.260373	-0.00578033	0.384056	-0.0150508	0.987992	0.999962
placenta	Gm13479	ENSMUSG00000085591	B6.A-17 N2 B6/B6	0.260373	-0.00578033	0.384056	-0.0150508	0.987992	0.999962
placenta	Gm14884	ENSMUSG00000081529	B6.A-17 N2 B6/B6	0.260373	-0.00578033	0.384056	-0.0150508	0.987992	0.999962
placenta	Gm15495	ENSMUSG00000081732	B6.A-17 N2 B6/B6	0.260373	-0.00578033	0.384056	-0.0150508	0.987992	0.999962
placenta	Gm22738	ENSMUSG00000065374	B6.A-17 N2 B6/B6	0.260373	-0.00578033	0.384056	-0.0150508	0.987992	0.999962
placenta	Gphb5	ENSMUSG00000048982	B6.A-17 N2 B6/B6	0.260373	-0.00578033	0.384056	-0.0150508	0.987992	0.999962
placenta	Mir1197	ENSMUSG00000080687	B6.A-17 N2 B6/B6	0.260373	-0.00578033	0.384056	-0.0150508	0.987992	0.999962
placenta	Mir719	ENSMUSG00000076270	B6.A-17 N2 B6/B6	0.260373	-0.00578033	0.384056	-0.0150508	0.987992	0.999962
placenta	Vmn1r-ps94	ENSMUSG00000081334	B6.A-17 N2 B6/B6	0.260373	-0.00578033	0.384056	-0.0150508	0.987992	0.999962
placenta		ENSMUSG00000099243	B6.A-17 N2 B6/B6	0.260373	-0.00578033	0.384056	-0.0150508	0.987992	0.999962
placenta	4930430E12Rik	ENSMUSG00000085295	B6.A-17 N2 B6/B6	1.18933	-0.0105746	0.703154	-0.0150388	0.988001	0.999962
placenta	1700023E05Rik	ENSMUSG00000029248	B6.A-17 N2 B6/B6	0.995693	-0.00983085	0.654885	-0.0150116	0.988023	0.999962
placenta	Ube2z	ENSMUSG00000014349	B6.A-17 N2 B6/B6	3051.71	0.00276177	0.184379	0.0149788	0.988049	0.999962
placenta	Gm20661	ENSMUSG00000079323	B6.A-17 N2 B6/B6	15.6537	0.00892247	0.597706	0.0149279	0.98809	0.999962
placenta	1700024N20Rik	ENSMUSG00000091154	B6.A-17 N2 B6/B6	0.256706	-0.00599338	0.403076	-0.0148691	0.988137	0.999962
placenta	Gm12960	ENSMUSG00000060887	B6.A-17 N2 B6/B6	0.256706	-0.00599338	0.403076	-0.0148691	0.988137	0.999962
placenta	Gm17391	ENSMUSG00000095261	B6.A-17 N2 B6/B6	0.256706	-0.00599338	0.403076	-0.0148691	0.988137	0.999962
placenta	Gm17455	ENSMUSG00000090439	B6.A-17 N2 B6/B6	0.256706	-0.00599338	0.403076	-0.0148691	0.988137	0.999962
placenta	Gm24596	ENSMUSG00000084453	B6.A-17 N2 B6/B6	0.256706	-0.00599338	0.403076	-0.0148691	0.988137	0.999962
placenta	Lrrc6	ENSMUSG00000022375	B6.A-17 N2 B6/B6	0.256706	-0.00599338	0.403076	-0.0148691	0.988137	0.999962
placenta	Slmo1	ENSMUSG00000024530	B6.A-17 N2 B6/B6	8.5398	0.00971085	0.654059	0.0148471	0.988154	0.999962
placenta	A630081J09Rik	ENSMUSG00000094840	B6.A-17 N2 B6/B6	0.221823	-0.00569449	0.383667	-0.0148423	0.988158	0.999962
placenta	Fgf5	ENSMUSG00000029337	B6.A-17 N2 B6/B6	0.221823	-0.00569449	0.383667	-0.0148423	0.988158	0.999962
placenta	Gareml	ENSMUSG00000044576	B6.A-17 N2 B6/B6	0.221823	-0.00569449	0.383667	-0.0148423	0.988158	0.999962
placenta	Gm12186	ENSMUSG00000084153	B6.A-17 N2 B6/B6	0.221823	-0.00569449	0.383667	-0.0148423	0.988158	0.999962
placenta	Gm12348	ENSMUSG00000086031	B6.A-17 N2 B6/B6	0.221823	-0.00569449	0.383667	-0.0148423	0.988158	0.999962
placenta	Gm13311	ENSMUSG00000082542	B6.A-17 N2 B6/B6	0.221823	-0.00569449	0.383667	-0.0148423	0.988158	0.999962
placenta	Gm21818	ENSMUSG00000095653	B6.A-17 N2 B6/B6	0.221823	-0.00569449	0.383667	-0.0148423	0.988158	0.999962
placenta	Kcnk4	ENSMUSG00000024957	B6.A-17 N2 B6/B6	0.221823	-0.00569449	0.383667	-0.0148423	0.988158	0.999962
placenta	Pglyrp3	ENSMUSG00000042244	B6.A-17 N2 B6/B6	0.221823	-0.00569449	0.383667	-0.0148423	0.988158	0.999962
placenta	Sult2a1	ENSMUSG00000078798	B6.A-17 N2 B6/B6	0.221823	-0.00569449	0.383667	-0.0148423	0.988158	0.999962
placenta	1700017G19Rik	ENSMUSG00000037884	B6.A-17 N2 B6/B6	0.221921	-0.00568961	0.383888	-0.014821	0.988175	0.999962
placenta	A630075F10Rik	ENSMUSG00000097065	B6.A-17 N2 B6/B6	0.221921	-0.00568961	0.383888	-0.014821	0.988175	0.999962
placenta	BB031773	ENSMUSG00000085041	B6.A-17 N2 B6/B6	0.221921	-0.00568961	0.383888	-0.014821	0.988175	0.999962
placenta	Cdh9	ENSMUSG00000025370	B6.A-17 N2 B6/B6	0.221921	-0.00568961	0.383888	-0.014821	0.988175	0.999962
placenta	Epyc	ENSMUSG00000019936	B6.A-17 N2 B6/B6	0.221921	-0.00568961	0.383888	-0.014821	0.988175	0.999962
placenta	Foxh1	ENSMUSG00000033837	B6.A-17 N2 B6/B6	0.221921	-0.00568961	0.383888	-0.014821	0.988175	0.999962
placenta	G6pc	ENSMUSG00000078650	B6.A-17 N2 B6/B6	0.221921	-0.00568961	0.383888	-0.014821	0.988175	0.999962
placenta	Gcm2	ENSMUSG00000021362	B6.A-17 N2 B6/B6	0.221921	-0.00568961	0.383888	-0.014821	0.988175	0.999962
placenta	Gm12138	ENSMUSG00000082087	B6.A-17 N2 B6/B6	0.221921	-0.00568961	0.383888	-0.014821	0.988175	0.999962
placenta	Gm12196	ENSMUSG00000082545	B6.A-17 N2 B6/B6	0.221921	-0.00568961	0.383888	-0.014821	0.988175	0.999962
placenta	Gm15540	ENSMUSG00000086561	B6.A-17 N2 B6/B6	0.221921	-0.00568961	0.383888	-0.014821	0.988175	0.999962
placenta	Gm17080	ENSMUSG00000067389	B6.A-17 N2 B6/B6	0.221921	-0.00568961	0.383888	-0.014821	0.988175	0.999962
placenta	Gm20536	ENSMUSG00000092386	B6.A-17 N2 B6/B6	0.221921	-0.00568961	0.383888	-0.014821	0.988175	0.999962
placenta	Gm5763	ENSMUSG00000048600	B6.A-17 N2 B6/B6	0.221921	-0.00568961	0.383888	-0.014821	0.988175	0.999962
placenta	Gm6153	ENSMUSG00000090994	B6.A-17 N2 B6/B6	0.221921	-0.00568961	0.383888	-0.014821	0.988175	0.999962
placenta	Gm7700	ENSMUSG00000083721	B6.A-17 N2 B6/B6	0.221921	-0.00568961	0.383888	-0.014821	0.988175	0.999962
placenta	Gm9387	ENSMUSG00000074236	B6.A-17 N2 B6/B6	0.221921	-0.00568961	0.383888	-0.014821	0.988175	0.999962
placenta	Gpx6	ENSMUSG00000004341	B6.A-17 N2 B6/B6	0.221921	-0.00568961	0.383888	-0.014821	0.988175	0.999962
placenta	Ighg2b	ENSMUSG00000076613	B6.A-17 N2 B6/B6	0.221921	-0.00568961	0.383888	-0.014821	0.988175	0.999962
placenta	Rps19-ps8	ENSMUSG00000096920	B6.A-17 N2 B6/B6	0.221921	-0.00568961	0.383888	-0.014821	0.988175	0.999962
placenta	Spata31d1d	ENSMUSG00000043986	B6.A-17 N2 B6/B6	0.221921	-0.00568961	0.383888	-0.014821	0.988175	0.999962
placenta	Tnnc2	ENSMUSG00000017300	B6.A-17 N2 B6/B6	0.221921	-0.00568961	0.383888	-0.014821	0.988175	0.999962
placenta	Snrpe	ENSMUSG00000090553	B6.A-17 N2 B6/B6	676.273	-0.00449027	0.303096	-0.0148147	0.98818	0.999962
placenta	Gm11749	ENSMUSG00000084887	B6.A-17 N2 B6/B6	0.225255	-0.00568749	0.383983	-0.0148118	0.988182	0.999962
placenta	Gm11902	ENSMUSG00000080958	B6.A-17 N2 B6/B6	0.225255	-0.00568749	0.383983	-0.0148118	0.988182	0.999962
placenta	Gm15392	ENSMUSG00000085857	B6.A-17 N2 B6/B6	0.225255	-0.00568749	0.383983	-0.0148118	0.988182	0.999962
placenta	Gm15674	ENSMUSG00000087691	B6.A-17 N2 B6/B6	0.225255	-0.00568749	0.383983	-0.0148118	0.988182	0.999962
placenta	Gm15767	ENSMUSG00000086021	B6.A-17 N2 B6/B6	0.225255	-0.00568749	0.383983	-0.0148118	0.988182	0.999962
placenta	Gm24860	ENSMUSG00000089082	B6.A-17 N2 B6/B6	0.225255	-0.00568749	0.383983	-0.0148118	0.988182	0.999962
placenta	Gm26791	ENSMUSG00000096997	B6.A-17 N2 B6/B6	0.225255	-0.00568749	0.383983	-0.0148118	0.988182	0.999962
placenta	Gm2716	ENSMUSG00000097631	B6.A-17 N2 B6/B6	0.225255	-0.00568749	0.383983	-0.0148118	0.988182	0.999962
placenta	Gm4907	ENSMUSG00000068113	B6.A-17 N2 B6/B6	0.225255	-0.00568749	0.383983	-0.0148118	0.988182	0.999962
placenta	Kcnip4	ENSMUSG00000029088	B6.A-17 N2 B6/B6	0.225255	-0.00568749	0.383983	-0.0148118	0.988182	0.999962
placenta	Lipk	ENSMUSG00000024771	B6.A-17 N2 B6/B6	0.225255	-0.00568749	0.383983	-0.0148118	0.988182	0.999962
placenta	Mir669a-3	ENSMUSG00000076028	B6.A-17 N2 B6/B6	0.225255	-0.00568749	0.383983	-0.0148118	0.988182	0.999962
placenta	Slc22a27	ENSMUSG00000067656	B6.A-17 N2 B6/B6	0.225255	-0.00568749	0.383983	-0.0148118	0.988182	0.999962
placenta	Tmem255b	ENSMUSG00000038457	B6.A-17 N2 B6/B6	0.225255	-0.00568749	0.383983	-0.0148118	0.988182	0.999962
placenta		ENSMUSG00000098515	B6.A-17 N2 B6/B6	0.225255	-0.00568749	0.383983	-0.0148118	0.988182	0.999962
placenta	Rtcb	ENSMUSG00000001783	B6.A-17 N2 B6/B6	1472.21	-0.00285884	0.193404	-0.0147817	0.988206	0.999962
placenta	Ube3a	ENSMUSG00000025326	B6.A-17 N2 B6/B6	2961.04	-0.00375792	0.255698	-0.0146967	0.988274	0.999962
placenta		ENSMUSG00000098318	B6.A-17 N2 B6/B6	7.84882	-0.00985021	0.670256	-0.0146962	0.988275	0.999962
placenta	Gm17324	ENSMUSG00000090317	B6.A-17 N2 B6/B6	1.0179	-0.00992365	0.675362	-0.0146938	0.988276	0.999962
placenta	4930570N18Rik	ENSMUSG00000089683	B6.A-17 N2 B6/B6	0.231884	-0.0056576	0.385297	-0.0146837	0.988284	0.999962
placenta	4932415D10Rik	ENSMUSG00000044581	B6.A-17 N2 B6/B6	0.231884	-0.0056576	0.385297	-0.0146837	0.988284	0.999962
placenta	4933408N05Rik	ENSMUSG00000084848	B6.A-17 N2 B6/B6	0.231884	-0.0056576	0.385297	-0.0146837	0.988284	0.999962
placenta	Alpi	ENSMUSG00000079440	B6.A-17 N2 B6/B6	0.231884	-0.0056576	0.385297	-0.0146837	0.988284	0.999962
placenta	Btnl2	ENSMUSG00000024340	B6.A-17 N2 B6/B6	0.231884	-0.0056576	0.385297	-0.0146837	0.988284	0.999962
placenta	Defb45	ENSMUSG00000062124	B6.A-17 N2 B6/B6	0.231884	-0.0056576	0.385297	-0.0146837	0.988284	0.999962
placenta	Gm11611	ENSMUSG00000087042	B6.A-17 N2 B6/B6	0.231884	-0.0056576	0.385297	-0.0146837	0.988284	0.999962
placenta	Gm12576	ENSMUSG00000085235	B6.A-17 N2 B6/B6	0.231884	-0.0056576	0.385297	-0.0146837	0.988284	0.999962
placenta	Gm12785	ENSMUSG00000082928	B6.A-17 N2 B6/B6	0.231884	-0.0056576	0.385297	-0.0146837	0.988284	0.999962
placenta	Gm13195	ENSMUSG00000083065	B6.A-17 N2 B6/B6	0.231884	-0.0056576	0.385297	-0.0146837	0.988284	0.999962
placenta	Gm13318	ENSMUSG00000075520	B6.A-17 N2 B6/B6	0.231884	-0.0056576	0.385297	-0.0146837	0.988284	0.999962
placenta	Gm25945	ENSMUSG00000084433	B6.A-17 N2 B6/B6	0.231884	-0.0056576	0.385297	-0.0146837	0.988284	0.999962
placenta	Gm26762	ENSMUSG00000097660	B6.A-17 N2 B6/B6	0.231884	-0.0056576	0.385297	-0.0146837	0.988284	0.999962
placenta	Gm4889	ENSMUSG00000056797	B6.A-17 N2 B6/B6	0.231884	-0.0056576	0.385297	-0.0146837	0.988284	0.999962
placenta	Gm6415	ENSMUSG00000083820	B6.A-17 N2 B6/B6	0.231884	-0.0056576	0.385297	-0.0146837	0.988284	0.999962
placenta	Gpr25	ENSMUSG00000052759	B6.A-17 N2 B6/B6	0.231884	-0.0056576	0.385297	-0.0146837	0.988284	0.999962
placenta	Klhdc7b	ENSMUSG00000091680	B6.A-17 N2 B6/B6	0.231884	-0.0056576	0.385297	-0.0146837	0.988284	0.999962
placenta	Olfr196	ENSMUSG00000096695	B6.A-17 N2 B6/B6	0.231884	-0.0056576	0.385297	-0.0146837	0.988284	0.999962
placenta		ENSMUSG00000098340	B6.A-17 N2 B6/B6	0.231884	-0.0056576	0.385297	-0.0146837	0.988284	0.999962
placenta	Cox7b2	ENSMUSG00000049387	B6.A-17 N2 B6/B6	0.392825	0.00731803	0.498865	0.0146694	0.988296	0.999962
placenta	Arhgap39	ENSMUSG00000033697	B6.A-17 N2 B6/B6	532.584	0.00465681	0.317821	0.0146523	0.98831	0.999962
placenta	2310002F09Rik	ENSMUSG00000097178	B6.A-17 N2 B6/B6	1.88986	0.0108394	0.739789	0.0146521	0.98831	0.999962
placenta	Tepp	ENSMUSG00000090206	B6.A-17 N2 B6/B6	0.272964	-0.00583061	0.399016	-0.0146125	0.988341	0.999962
placenta	Gm12268	ENSMUSG00000083412	B6.A-17 N2 B6/B6	0.431277	0.00724176	0.501067	0.0144527	0.988469	0.999962
placenta	Lilra5	ENSMUSG00000070873	B6.A-17 N2 B6/B6	1.37796	0.0104762	0.727767	0.014395	0.988515	0.999962
placenta	Gm8806	ENSMUSG00000083367	B6.A-17 N2 B6/B6	1.78642	-0.0106047	0.737542	-0.0143784	0.988528	0.999962
placenta	Stard6	ENSMUSG00000079608	B6.A-17 N2 B6/B6	22.8056	-0.00674994	0.471238	-0.0143239	0.988572	0.999962
placenta	Gm15488	ENSMUSG00000084217	B6.A-17 N2 B6/B6	0.23808	-0.00560815	0.393492	-0.0142523	0.988629	0.999962
placenta	Gm15931	ENSMUSG00000081723	B6.A-17 N2 B6/B6	0.23808	-0.00560815	0.393492	-0.0142523	0.988629	0.999962
placenta	Gm26728	ENSMUSG00000097114	B6.A-17 N2 B6/B6	0.23808	-0.00560815	0.393492	-0.0142523	0.988629	0.999962
placenta	Prr23a	ENSMUSG00000091080	B6.A-17 N2 B6/B6	0.23808	-0.00560815	0.393492	-0.0142523	0.988629	0.999962
placenta	Gm15717	ENSMUSG00000090108	B6.A-17 N2 B6/B6	0.402787	0.00715813	0.502393	0.0142481	0.988632	0.999962
placenta	Tgtp2	ENSMUSG00000078921	B6.A-17 N2 B6/B6	13.6105	-0.00788401	0.555931	-0.0141816	0.988685	0.999962
placenta	1700016D06Rik	ENSMUSG00000031509	B6.A-17 N2 B6/B6	0.23155	-0.00551634	0.390691	-0.0141195	0.988735	0.999962
placenta	Gng3	ENSMUSG00000071658	B6.A-17 N2 B6/B6	0.23155	-0.00551634	0.390691	-0.0141195	0.988735	0.999962
placenta	Mfsd4	ENSMUSG00000059149	B6.A-17 N2 B6/B6	4.11992	0.0107049	0.759701	0.0140909	0.988757	0.999962
placenta	Icam1	ENSMUSG00000037405	B6.A-17 N2 B6/B6	478.054	0.00301989	0.21518	0.0140342	0.988803	0.999962
placenta	Cdh4	ENSMUSG00000000305	B6.A-17 N2 B6/B6	23.837	-0.00697748	0.501921	-0.0139016	0.988909	0.999962
placenta	Sell	ENSMUSG00000026581	B6.A-17 N2 B6/B6	15.1155	-0.00780534	0.561754	-0.0138946	0.988914	0.999962
placenta	Tpp2	ENSMUSG00000041763	B6.A-17 N2 B6/B6	3018.63	-0.00298812	0.21546	-0.0138686	0.988935	0.999962
placenta	Pdrg1	ENSMUSG00000027472	B6.A-17 N2 B6/B6	343.31	0.0038343	0.278011	0.0137919	0.988996	0.999962
placenta	Casp4	ENSMUSG00000033538	B6.A-17 N2 B6/B6	79.0317	0.00480791	0.350201	0.013729	0.989046	0.999962
placenta	Megf10	ENSMUSG00000024593	B6.A-17 N2 B6/B6	14.1118	-0.00815306	0.594566	-0.0137126	0.989059	0.999962
placenta	Rnf122	ENSMUSG00000039328	B6.A-17 N2 B6/B6	17.3345	0.0071706	0.523188	0.0137056	0.989065	0.999962
placenta	Acot9	ENSMUSG00000025287	B6.A-17 N2 B6/B6	1161.96	-0.00347028	0.254151	-0.0136544	0.989106	0.999962
placenta	Htr2a	ENSMUSG00000034997	B6.A-17 N2 B6/B6	7.0261	-0.00921625	0.675951	-0.0136345	0.989122	0.999962
placenta	Gm10702	ENSMUSG00000074467	B6.A-17 N2 B6/B6	1.57289	-0.00996513	0.731606	-0.0136209	0.989132	0.999962
placenta	C920021L13Rik	ENSMUSG00000080727	B6.A-17 N2 B6/B6	1.93058	0.0101897	0.749948	0.0135872	0.989159	0.999962
placenta	Cacna1g	ENSMUSG00000020866	B6.A-17 N2 B6/B6	14.7699	0.00771487	0.570631	0.0135199	0.989213	0.999962
placenta	Pigz	ENSMUSG00000045625	B6.A-17 N2 B6/B6	27.2113	-0.00635426	0.470327	-0.0135103	0.989221	0.999962
placenta	Trpm8	ENSMUSG00000036251	B6.A-17 N2 B6/B6	0.916387	-0.00865744	0.644469	-0.0134334	0.989282	0.999962
placenta	Ptpre	ENSMUSG00000041836	B6.A-17 N2 B6/B6	315.198	0.00309647	0.230605	0.0134276	0.989287	0.999962
placenta	Svip	ENSMUSG00000074093	B6.A-17 N2 B6/B6	9.44934	-0.00844631	0.62914	-0.0134252	0.989289	0.999962
placenta	Gm22314	ENSMUSG00000088632	B6.A-17 N2 B6/B6	0.421314	0.0068227	0.50949	0.0133912	0.989316	0.999962
placenta	Gm24698	ENSMUSG00000065817	B6.A-17 N2 B6/B6	0.421314	0.0068227	0.50949	0.0133912	0.989316	0.999962
placenta	Hyal5	ENSMUSG00000029678	B6.A-17 N2 B6/B6	0.421314	0.0068227	0.50949	0.0133912	0.989316	0.999962
placenta	Krt33a	ENSMUSG00000035592	B6.A-17 N2 B6/B6	0.421314	0.0068227	0.50949	0.0133912	0.989316	0.999962
placenta	Muc5b	ENSMUSG00000066108	B6.A-17 N2 B6/B6	0.421314	0.0068227	0.50949	0.0133912	0.989316	0.999962
placenta	Cxcl11	ENSMUSG00000060183	B6.A-17 N2 B6/B6	0.235999	0.00550227	0.413412	0.0133094	0.989381	0.999962
placenta	Gm11810	ENSMUSG00000082151	B6.A-17 N2 B6/B6	0.235999	0.00550227	0.413412	0.0133094	0.989381	0.999962
placenta	Gm11998	ENSMUSG00000087452	B6.A-17 N2 B6/B6	0.235999	0.00550227	0.413412	0.0133094	0.989381	0.999962
placenta	Gm15873	ENSMUSG00000085725	B6.A-17 N2 B6/B6	0.235999	0.00550227	0.413412	0.0133094	0.989381	0.999962
placenta	Gm614	ENSMUSG00000090141	B6.A-17 N2 B6/B6	0.235999	0.00550227	0.413412	0.0133094	0.989381	0.999962
placenta	H2-M10.1	ENSMUSG00000024448	B6.A-17 N2 B6/B6	0.235999	0.00550227	0.413412	0.0133094	0.989381	0.999962
placenta	Osbpl8	ENSMUSG00000020189	B6.A-17 N2 B6/B6	2999.63	-0.00296075	0.222765	-0.0132909	0.989396	0.999962
placenta	Spast	ENSMUSG00000024068	B6.A-17 N2 B6/B6	848.404	-0.00297067	0.225837	-0.0131541	0.989505	0.999962
placenta	Socs2	ENSMUSG00000020027	B6.A-17 N2 B6/B6	103.368	-0.0038439	0.292356	-0.013148	0.98951	0.999962
placenta	Ms4a10	ENSMUSG00000024731	B6.A-17 N2 B6/B6	12.152	-0.00776399	0.590795	-0.0131416	0.989515	0.999962
placenta	Fermt2	ENSMUSG00000037712	B6.A-17 N2 B6/B6	4860.01	-0.00253416	0.193139	-0.0131209	0.989531	0.999962
placenta	Tmem156	ENSMUSG00000037913	B6.A-17 N2 B6/B6	4.09807	-0.00954694	0.732528	-0.0130329	0.989602	0.999962
placenta	Fam229a	ENSMUSG00000078554	B6.A-17 N2 B6/B6	3.17636	-0.00977826	0.754793	-0.0129549	0.989664	0.999962
placenta	Sptbn4	ENSMUSG00000011751	B6.A-17 N2 B6/B6	12.6254	0.00773232	0.597155	0.0129486	0.989669	0.999962
placenta	Tsnax	ENSMUSG00000056820	B6.A-17 N2 B6/B6	489.851	-0.00288572	0.223452	-0.0129143	0.989696	0.999962
placenta	Sp9	ENSMUSG00000068859	B6.A-17 N2 B6/B6	0.664549	-0.00808703	0.626292	-0.0129126	0.989698	0.999962
placenta	Mapk1ip1	ENSMUSG00000041775	B6.A-17 N2 B6/B6	61.9117	0.00451586	0.350709	0.0128764	0.989726	0.999962
placenta	Lyrm1	ENSMUSG00000030922	B6.A-17 N2 B6/B6	34.9259	0.00530656	0.413933	0.0128198	0.989772	0.999962
placenta	Ndn	ENSMUSG00000033585	B6.A-17 N2 B6/B6	296.874	0.00345261	0.271091	0.012736	0.989838	0.999962
placenta	Recql4	ENSMUSG00000033762	B6.A-17 N2 B6/B6	36.4618	0.00523033	0.411044	0.0127245	0.989848	0.999962
placenta	Npy	ENSMUSG00000029819	B6.A-17 N2 B6/B6	0.654587	-0.00787571	0.624738	-0.0126064	0.989942	0.999962
placenta	Sdcbp2	ENSMUSG00000027456	B6.A-17 N2 B6/B6	25.2661	0.00621181	0.495521	0.0125359	0.989998	0.999962
placenta	Slc25a46	ENSMUSG00000024259	B6.A-17 N2 B6/B6	1102.8	-0.00291123	0.233981	-0.0124422	0.990073	0.999962
placenta	Twist1	ENSMUSG00000035799	B6.A-17 N2 B6/B6	14.294	0.00713455	0.573664	0.0124368	0.990077	0.999962
placenta		ENSMUSG00000097611	B6.A-17 N2 B6/B6	0.673212	-0.0076971	0.62131	-0.0123885	0.990116	0.999962
placenta	C1qtnf1	ENSMUSG00000017446	B6.A-17 N2 B6/B6	2654.12	0.00257717	0.208375	0.012368	0.990132	0.999962
placenta	Cct2	ENSMUSG00000034024	B6.A-17 N2 B6/B6	3564.2	-0.00224236	0.181667	-0.0123432	0.990152	0.999962
placenta	Ptger2	ENSMUSG00000037759	B6.A-17 N2 B6/B6	2.21567	-0.00939018	0.760803	-0.0123425	0.990152	0.999962
placenta	Klra7	ENSMUSG00000067599	B6.A-17 N2 B6/B6	8.66233	0.00857883	0.697261	0.0123036	0.990183	0.999962
placenta	Rnf113a2	ENSMUSG00000098134	B6.A-17 N2 B6/B6	13.9601	0.00711512	0.580187	0.0122635	0.990215	0.999962
placenta	Gm13644	ENSMUSG00000085119	B6.A-17 N2 B6/B6	0.774712	-0.00769952	0.629625	-0.0122287	0.990243	0.999962
placenta	Paics	ENSMUSG00000029247	B6.A-17 N2 B6/B6	1661.65	-0.00256964	0.210731	-0.0121939	0.990271	0.999962
placenta	Gon4l	ENSMUSG00000054199	B6.A-17 N2 B6/B6	1169.94	-0.00281988	0.2313	-0.0121915	0.990273	0.999962
placenta	Rarb	ENSMUSG00000017491	B6.A-17 N2 B6/B6	44.0949	0.00484422	0.397613	0.0121833	0.990279	0.999962
placenta	Zfp788	ENSMUSG00000074165	B6.A-17 N2 B6/B6	102.587	-0.00405635	0.333001	-0.0121812	0.990281	0.999962
placenta	Psg20	ENSMUSG00000063305	B6.A-17 N2 B6/B6	10.845	-0.00739493	0.60997	-0.0121234	0.990327	0.999962
placenta	Cadps2	ENSMUSG00000017978	B6.A-17 N2 B6/B6	6.09218	0.00837663	0.691885	0.012107	0.99034	0.999962
placenta	Asna1	ENSMUSG00000052456	B6.A-17 N2 B6/B6	645.021	-0.00300337	0.25065	-0.0119823	0.99044	0.999962
placenta	Clvs1	ENSMUSG00000041216	B6.A-17 N2 B6/B6	38.555	0.00499501	0.416943	0.0119801	0.990442	0.999962
placenta	Paqr3	ENSMUSG00000055725	B6.A-17 N2 B6/B6	35.6823	0.00490795	0.410914	0.011944	0.99047	0.999962
placenta	Gm16128	ENSMUSG00000080971	B6.A-17 N2 B6/B6	0.795466	0.00757418	0.637754	0.0118763	0.990524	0.999962
placenta	Gm8237	ENSMUSG00000090707	B6.A-17 N2 B6/B6	2.61709	-0.00902888	0.76077	-0.0118681	0.990531	0.999962
placenta	H2-Q5	ENSMUSG00000055413	B6.A-17 N2 B6/B6	6.81445	-0.00807494	0.683703	-0.0118106	0.990577	0.999962
placenta	Gm15722	ENSMUSG00000089680	B6.A-17 N2 B6/B6	0.706152	0.00692939	0.589361	0.0117575	0.990619	0.999962
placenta	4930405O22Rik	ENSMUSG00000090565	B6.A-17 N2 B6/B6	8.26941	0.00777448	0.663073	0.0117249	0.990645	0.999962
placenta	Fhl5	ENSMUSG00000028259	B6.A-17 N2 B6/B6	0.262826	0.00502457	0.429032	0.0117114	0.990656	0.999962
placenta	Gm12805	ENSMUSG00000083904	B6.A-17 N2 B6/B6	0.262826	0.00502457	0.429032	0.0117114	0.990656	0.999962
placenta	Lmf1	ENSMUSG00000002279	B6.A-17 N2 B6/B6	252.541	0.00341576	0.296077	0.0115367	0.990795	0.999962
placenta	Fgf20	ENSMUSG00000031603	B6.A-17 N2 B6/B6	1.00321	0.00805956	0.700122	0.0115117	0.990815	0.999962
placenta	BC051537	ENSMUSG00000098197	B6.A-17 N2 B6/B6	0.776383	-0.00717163	0.62344	-0.0115033	0.990822	0.999962
placenta	Gm17196	ENSMUSG00000090708	B6.A-17 N2 B6/B6	0.269455	0.00494591	0.431115	0.0114724	0.990847	0.999962
placenta	Lipn	ENSMUSG00000024770	B6.A-17 N2 B6/B6	0.269455	0.00494591	0.431115	0.0114724	0.990847	0.999962
placenta	Adi1	ENSMUSG00000020629	B6.A-17 N2 B6/B6	218.995	0.002977	0.260601	0.0114236	0.990886	0.999962
placenta	1700113H08Rik	ENSMUSG00000047129	B6.A-17 N2 B6/B6	0.269357	0.00490915	0.432653	0.0113466	0.990947	0.999962
placenta	Rpl31-ps15	ENSMUSG00000097304	B6.A-17 N2 B6/B6	0.269357	0.00490915	0.432653	0.0113466	0.990947	0.999962
placenta		ENSMUSG00000098747	B6.A-17 N2 B6/B6	0.269357	0.00490915	0.432653	0.0113466	0.990947	0.999962
placenta	Catsper3	ENSMUSG00000021499	B6.A-17 N2 B6/B6	0.469365	0.00593725	0.525814	0.0112915	0.990991	0.999962
placenta	Gm5083	ENSMUSG00000089815	B6.A-17 N2 B6/B6	0.469365	0.00593725	0.525814	0.0112915	0.990991	0.999962
placenta		ENSMUSG00000099270	B6.A-17 N2 B6/B6	0.469365	0.00593725	0.525814	0.0112915	0.990991	0.999962
placenta	Fam162b	ENSMUSG00000019909	B6.A-17 N2 B6/B6	13.8794	0.00631308	0.559547	0.0112825	0.990998	0.999962
placenta	Gm26582	ENSMUSG00000097479	B6.A-17 N2 B6/B6	24.9138	0.00529843	0.469827	0.0112774	0.991002	0.999962
placenta	Secisbp2	ENSMUSG00000035139	B6.A-17 N2 B6/B6	314.571	0.00261726	0.232485	0.0112578	0.991018	0.999962
placenta	Spint1	ENSMUSG00000027315	B6.A-17 N2 B6/B6	360.793	0.00270924	0.240974	0.0112429	0.99103	0.999962
placenta	Gnmt	ENSMUSG00000002769	B6.A-17 N2 B6/B6	0.827161	0.00720712	0.641449	0.0112357	0.991035	0.999962
placenta	Gm3764	ENSMUSG00000097156	B6.A-17 N2 B6/B6	0.462638	0.00590329	0.526625	0.0112097	0.991056	0.999962
placenta	Myh15	ENSMUSG00000092009	B6.A-17 N2 B6/B6	0.891278	-0.00740852	0.661999	-0.0111911	0.991071	0.999962
placenta	Cdh6	ENSMUSG00000039385	B6.A-17 N2 B6/B6	9.90895	-0.00698231	0.625222	-0.0111677	0.99109	0.999962
placenta	Mms22l	ENSMUSG00000045751	B6.A-17 N2 B6/B6	180.279	0.00319214	0.287278	0.0111117	0.991134	0.999962
placenta	Olfr316	ENSMUSG00000061835	B6.A-17 N2 B6/B6	0.475896	0.00582695	0.527895	0.0110381	0.991193	0.999962
placenta	Umodl1	ENSMUSG00000054134	B6.A-17 N2 B6/B6	0.475896	0.00582695	0.527895	0.0110381	0.991193	0.999962
placenta	Pde2a	ENSMUSG00000030653	B6.A-17 N2 B6/B6	283.763	0.00259049	0.236102	0.0109719	0.991246	0.999962
placenta	Sardh	ENSMUSG00000009614	B6.A-17 N2 B6/B6	30.1112	0.0053208	0.48666	0.0109333	0.991277	0.999962
placenta	Dalrd3	ENSMUSG00000019039	B6.A-17 N2 B6/B6	99.7226	0.00403036	0.369168	0.0109174	0.991289	0.999962
placenta	Nabp1	ENSMUSG00000026107	B6.A-17 N2 B6/B6	3194.63	0.00222553	0.20567	0.0108209	0.991366	0.999962
placenta	Dpy19l4	ENSMUSG00000045205	B6.A-17 N2 B6/B6	1443.27	0.00247122	0.228536	0.0108133	0.991372	0.999962
placenta	Gm14206	ENSMUSG00000086163	B6.A-17 N2 B6/B6	7.64423	-0.00719383	0.668023	-0.0107688	0.991408	0.999962
placenta	Thrap3	ENSMUSG00000043962	B6.A-17 N2 B6/B6	2728.01	-0.00208776	0.194593	-0.0107288	0.99144	0.999962
placenta	Rp1	ENSMUSG00000025900	B6.A-17 N2 B6/B6	1.05519	0.00753108	0.703121	0.0107109	0.991454	0.999962
placenta	Rab6a	ENSMUSG00000030704	B6.A-17 N2 B6/B6	2023.52	-0.00242938	0.227585	-0.0106746	0.991483	0.999962
placenta	Ggh	ENSMUSG00000073987	B6.A-17 N2 B6/B6	371.437	0.0028646	0.270068	0.010607	0.991537	0.999962
placenta	Gm12902	ENSMUSG00000082515	B6.A-17 N2 B6/B6	3.87171	-0.00783726	0.741442	-0.0105703	0.991566	0.999962
placenta	Prep	ENSMUSG00000019849	B6.A-17 N2 B6/B6	1543.97	-0.00225613	0.214197	-0.010533	0.991596	0.999962
placenta	Arid3c	ENSMUSG00000066224	B6.A-17 N2 B6/B6	0.287982	0.00461973	0.441144	0.0104722	0.991645	0.999962
placenta	Gm26578	ENSMUSG00000097928	B6.A-17 N2 B6/B6	0.287982	0.00461973	0.441144	0.0104722	0.991645	0.999962
placenta	Spock3	ENSMUSG00000054162	B6.A-17 N2 B6/B6	0.287982	0.00461973	0.441144	0.0104722	0.991645	0.999962
placenta	Xlr4e-ps	ENSMUSG00000081357	B6.A-17 N2 B6/B6	0.287982	0.00461973	0.441144	0.0104722	0.991645	0.999962
placenta	Timm10b	ENSMUSG00000089847	B6.A-17 N2 B6/B6	183.725	0.00292464	0.282158	0.0103653	0.99173	0.999962
placenta	Pvrl4	ENSMUSG00000006411	B6.A-17 N2 B6/B6	4.87415	-0.00756519	0.730179	-0.0103607	0.991733	0.999962
placenta	Myo7b	ENSMUSG00000024388	B6.A-17 N2 B6/B6	17.972	0.00557682	0.538275	0.0103605	0.991734	0.999962
placenta	Trpm4	ENSMUSG00000038260	B6.A-17 N2 B6/B6	38.9743	0.00441797	0.426784	0.0103518	0.991741	0.999962
placenta	Lztfl1	ENSMUSG00000025245	B6.A-17 N2 B6/B6	589.232	-0.00245685	0.237571	-0.0103416	0.991749	0.999962
placenta	Klra1	ENSMUSG00000079853	B6.A-17 N2 B6/B6	0.491226	0.0055097	0.53374	0.0103228	0.991764	0.999962
placenta	Gfm2	ENSMUSG00000021666	B6.A-17 N2 B6/B6	665.22	0.00231021	0.224318	0.0102988	0.991783	0.999962
placenta	Arih2	ENSMUSG00000064145	B6.A-17 N2 B6/B6	1174.44	0.00209739	0.203994	0.0102816	0.991797	0.999962
placenta	Uty	ENSMUSG00000068457	B6.A-17 N2 B6/B6	856.869	0.00297461	0.290863	0.0102269	0.99184	0.999962
placenta	Fbxo43	ENSMUSG00000048230	B6.A-17 N2 B6/B6	3.26872	0.00765648	0.752416	0.0101759	0.991881	0.999962
placenta	Cd4	ENSMUSG00000023274	B6.A-17 N2 B6/B6	0.730422	0.0064969	0.646329	0.010052	0.99198	0.999962
placenta	2310081O03Rik	ENSMUSG00000085020	B6.A-17 N2 B6/B6	0.442538	0.00537389	0.534967	0.0100453	0.991985	0.999962
placenta	Slc22a29	ENSMUSG00000075044	B6.A-17 N2 B6/B6	0.442538	0.00537389	0.534967	0.0100453	0.991985	0.999962
placenta	C630016N16Rik	ENSMUSG00000097320	B6.A-17 N2 B6/B6	50.0445	-0.00396873	0.395637	-0.0100312	0.991996	0.999962
placenta	Clcnka	ENSMUSG00000033770	B6.A-17 N2 B6/B6	0.297945	0.00445243	0.445962	0.00998387	0.992034	0.999962
placenta	Gm15010	ENSMUSG00000080874	B6.A-17 N2 B6/B6	0.297945	0.00445243	0.445962	0.00998387	0.992034	0.999962
placenta	Gm3752	ENSMUSG00000091617	B6.A-17 N2 B6/B6	0.297945	0.00445243	0.445962	0.00998387	0.992034	0.999962
placenta	Slc6a20a	ENSMUSG00000036814	B6.A-17 N2 B6/B6	0.297945	0.00445243	0.445962	0.00998387	0.992034	0.999962
placenta	Arhgef25	ENSMUSG00000019467	B6.A-17 N2 B6/B6	348.347	-0.00245561	0.246072	-0.00997927	0.992038	0.999962
placenta	Fyttd1	ENSMUSG00000022800	B6.A-17 N2 B6/B6	3861.06	0.00243537	0.245059	0.0099379	0.992071	0.999962
placenta	Gm16089	ENSMUSG00000081228	B6.A-17 N2 B6/B6	0.464399	0.00532875	0.5369	0.00992504	0.992081	0.999962
placenta	Pald1	ENSMUSG00000020092	B6.A-17 N2 B6/B6	125.042	-0.00318416	0.321311	-0.00990992	0.992093	0.999962
placenta	Smad9	ENSMUSG00000027796	B6.A-17 N2 B6/B6	16.2103	0.0055431	0.561591	0.00987036	0.992125	0.999962
placenta	Gm13977	ENSMUSG00000086735	B6.A-17 N2 B6/B6	0.734551	-0.00605063	0.614667	-0.00984374	0.992146	0.999962
placenta	Ctsf	ENSMUSG00000083282	B6.A-17 N2 B6/B6	138.928	0.00266297	0.272564	0.00977008	0.992205	0.999962
placenta	Fam19a3	ENSMUSG00000055865	B6.A-17 N2 B6/B6	1.86908	-0.0073773	0.755467	-0.00976523	0.992209	0.999962
placenta	Slc5a5	ENSMUSG00000000792	B6.A-17 N2 B6/B6	14.7028	0.00615163	0.633873	0.00970484	0.992257	0.999962
placenta	Gm10439	ENSMUSG00000072923	B6.A-17 N2 B6/B6	0.773742	0.00623997	0.647858	0.0096317	0.992315	0.999962
placenta	Dpp4	ENSMUSG00000035000	B6.A-17 N2 B6/B6	112.771	-0.00285942	0.300428	-0.00951781	0.992406	0.999962
placenta	4930552P12Rik	ENSMUSG00000097632	B6.A-17 N2 B6/B6	2.01441	-0.00706915	0.744332	-0.00949731	0.992422	0.999962
placenta	Gm11226	ENSMUSG00000080902	B6.A-17 N2 B6/B6	0.510582	0.00507885	0.541211	0.00938423	0.992513	0.999962
placenta	Gm26642	ENSMUSG00000097680	B6.A-17 N2 B6/B6	0.510582	0.00507885	0.541211	0.00938423	0.992513	0.999962
placenta	Ocln	ENSMUSG00000021638	B6.A-17 N2 B6/B6	109.753	-0.00275416	0.293955	-0.00936933	0.992524	0.999962
placenta	Pfn2	ENSMUSG00000027805	B6.A-17 N2 B6/B6	230.78	0.0024499	0.263246	0.00930649	0.992575	0.999962
placenta	Ccdc67	ENSMUSG00000039977	B6.A-17 N2 B6/B6	2.11353	-0.00701479	0.754821	-0.00929331	0.992585	0.999962
placenta	Ercc8	ENSMUSG00000021694	B6.A-17 N2 B6/B6	124.768	-0.0027285	0.293888	-0.00928416	0.992592	0.999962
placenta	Sult1e1	ENSMUSG00000029272	B6.A-17 N2 B6/B6	115.532	-0.00341285	0.370674	-0.00920714	0.992654	0.999962
placenta	Gm2974	ENSMUSG00000079391	B6.A-17 N2 B6/B6	0.664648	-0.00560612	0.609108	-0.00920381	0.992657	0.999962
placenta	Rhot1	ENSMUSG00000017686	B6.A-17 N2 B6/B6	1207.66	0.00211182	0.22956	0.00919944	0.99266	0.999962
placenta	9430015G10Rik	ENSMUSG00000059939	B6.A-17 N2 B6/B6	262.193	-0.002238	0.244611	-0.00914925	0.9927	0.999962
placenta	Gm11478	ENSMUSG00000083992	B6.A-17 N2 B6/B6	20.7157	-0.00450717	0.49352	-0.00913271	0.992713	0.999962
placenta	Dpp6	ENSMUSG00000061576	B6.A-17 N2 B6/B6	6.6233	-0.00627753	0.688808	-0.0091136	0.992728	0.999962
placenta	Helq	ENSMUSG00000035266	B6.A-17 N2 B6/B6	111.198	0.00257862	0.283071	0.00910945	0.992732	0.999962
placenta	Gm15776	ENSMUSG00000082241	B6.A-17 N2 B6/B6	1.78663	-0.00673624	0.748961	-0.00899412	0.992824	0.999962
placenta	1700003E16Rik	ENSMUSG00000030030	B6.A-17 N2 B6/B6	0.569481	-0.00538334	0.598991	-0.00898734	0.992829	0.999962
placenta	Nlrp6	ENSMUSG00000038745	B6.A-17 N2 B6/B6	0.569481	-0.00538334	0.598991	-0.00898734	0.992829	0.999962
placenta	Acat3	ENSMUSG00000062480	B6.A-17 N2 B6/B6	1.37468	0.00626715	0.712377	0.00879753	0.992981	0.999962
placenta	Gm6829	ENSMUSG00000083670	B6.A-17 N2 B6/B6	0.44244	0.00476283	0.544811	0.00874218	0.993025	0.999962
placenta	Trim61	ENSMUSG00000079042	B6.A-17 N2 B6/B6	4.39906	-0.00637912	0.734795	-0.00868149	0.993073	0.999962
placenta	Gm9144	ENSMUSG00000073233	B6.A-17 N2 B6/B6	0.81451	-0.0056046	0.648422	-0.00864344	0.993104	0.999962
placenta	Btrc	ENSMUSG00000025217	B6.A-17 N2 B6/B6	249.418	-0.00231298	0.269022	-0.00859774	0.99314	0.999962
placenta	Tex22	ENSMUSG00000012211	B6.A-17 N2 B6/B6	0.69559	0.00526187	0.613149	0.00858172	0.993153	0.999962
placenta	Epc1	ENSMUSG00000024240	B6.A-17 N2 B6/B6	445.083	0.00181431	0.211434	0.00858094	0.993153	0.999962
placenta	Rgs7	ENSMUSG00000026527	B6.A-17 N2 B6/B6	0.813592	0.0055936	0.653824	0.0085552	0.993174	0.999962
placenta	Ube2v1	ENSMUSG00000078923	B6.A-17 N2 B6/B6	17.1149	0.00484953	0.569059	0.00852202	0.9932	0.999962
placenta	Fbxl13	ENSMUSG00000048520	B6.A-17 N2 B6/B6	0.551501	0.00466436	0.547981	0.0085119	0.993209	0.999962
placenta	2610001J05Rik	ENSMUSG00000052419	B6.A-17 N2 B6/B6	124.5	0.00239331	0.283978	0.00842781	0.993276	0.999962
placenta	Gm6410	ENSMUSG00000097308	B6.A-17 N2 B6/B6	0.552988	-0.00500753	0.595542	-0.00840835	0.993291	0.999962
placenta	Rgs8	ENSMUSG00000042671	B6.A-17 N2 B6/B6	4.63182	0.00605043	0.725175	0.00834341	0.993343	0.999962
placenta	Gm17540	ENSMUSG00000097205	B6.A-17 N2 B6/B6	0.794449	-0.00538796	0.647745	-0.00831803	0.993363	0.999962
placenta	Tmem167	ENSMUSG00000012422	B6.A-17 N2 B6/B6	1657.17	0.00212911	0.256337	0.0083059	0.993373	0.999962
placenta	Zpbp2	ENSMUSG00000017195	B6.A-17 N2 B6/B6	3.10659	-0.00626434	0.756633	-0.00827922	0.993394	0.999962
placenta	Tph2	ENSMUSG00000006764	B6.A-17 N2 B6/B6	0.523011	0.0045286	0.55022	0.00823052	0.993433	0.999962
placenta	C130026L21Rik	ENSMUSG00000052848	B6.A-17 N2 B6/B6	0.481263	0.00449542	0.547535	0.00821029	0.993449	0.999962
placenta	Clec4f	ENSMUSG00000014542	B6.A-17 N2 B6/B6	0.481263	0.00449542	0.547535	0.00821029	0.993449	0.999962
placenta	Ntrk3	ENSMUSG00000059146	B6.A-17 N2 B6/B6	1.08693	0.00566762	0.6917	0.00819377	0.993462	0.999962
placenta	Sdf2	ENSMUSG00000002064	B6.A-17 N2 B6/B6	1007.37	0.00175455	0.215221	0.00815232	0.993495	0.999962
placenta	4932438H23Rik	ENSMUSG00000039851	B6.A-17 N2 B6/B6	0.637821	-0.00488236	0.599059	-0.00815005	0.993497	0.999962
placenta	Pcif1	ENSMUSG00000039849	B6.A-17 N2 B6/B6	333.678	0.00220896	0.276648	0.00798474	0.993629	0.999962
placenta	Wnt10a	ENSMUSG00000026167	B6.A-17 N2 B6/B6	1.31885	-0.00572468	0.718456	-0.00796804	0.993642	0.999962
placenta	BC043934	ENSMUSG00000056418	B6.A-17 N2 B6/B6	2.13862	-0.00601295	0.756471	-0.00794869	0.993658	0.999962
placenta	Cnpy4	ENSMUSG00000036968	B6.A-17 N2 B6/B6	346.416	-0.00172731	0.219576	-0.00786656	0.993723	0.999962
placenta	Pdzd3	ENSMUSG00000032105	B6.A-17 N2 B6/B6	68.2004	0.00263578	0.337507	0.00780954	0.993769	0.999962
placenta	Hsf1	ENSMUSG00000022556	B6.A-17 N2 B6/B6	303.734	0.00218371	0.280102	0.00779613	0.99378	0.999962
placenta	Nell2	ENSMUSG00000022454	B6.A-17 N2 B6/B6	1.91973	-0.00586152	0.753319	-0.00778093	0.993792	0.999962
placenta	Gm15055	ENSMUSG00000085412	B6.A-17 N2 B6/B6	0.471028	0.00429065	0.551772	0.00777613	0.993796	0.999962
placenta	Pex7	ENSMUSG00000020003	B6.A-17 N2 B6/B6	317.615	-0.00203544	0.262611	-0.0077508	0.993816	0.999962
placenta	Gm13841	ENSMUSG00000083833	B6.A-17 N2 B6/B6	0.788017	-0.00500429	0.64596	-0.00774706	0.993819	0.999962
placenta	Dhx38	ENSMUSG00000037993	B6.A-17 N2 B6/B6	378.557	-0.00231534	0.300393	-0.00770769	0.99385	0.999962
placenta	Pbk	ENSMUSG00000022033	B6.A-17 N2 B6/B6	129.745	-0.00245852	0.31913	-0.00770382	0.993853	0.999962
placenta	Pkn2	ENSMUSG00000004591	B6.A-17 N2 B6/B6	4360.75	-0.00174351	0.226695	-0.00769099	0.993864	0.999962
placenta	Cabp1	ENSMUSG00000029544	B6.A-17 N2 B6/B6	1.55949	0.00561298	0.733027	0.00765725	0.99389	0.999962
placenta	D1Pas1	ENSMUSG00000039224	B6.A-17 N2 B6/B6	1.66569	-0.0057344	0.751111	-0.00763456	0.993909	0.999962
placenta	Gm10518	ENSMUSG00000073486	B6.A-17 N2 B6/B6	1.16365	-0.00528632	0.69563	-0.00759932	0.993937	0.999962
placenta	Slc2a12	ENSMUSG00000037490	B6.A-17 N2 B6/B6	136.369	0.00204442	0.269101	0.00759724	0.993938	0.999962
placenta	Gm16546	ENSMUSG00000089673	B6.A-17 N2 B6/B6	1.14257	-0.0052478	0.696515	-0.00753436	0.993989	0.999962
placenta	Dnase1	ENSMUSG00000005980	B6.A-17 N2 B6/B6	0.47093	0.00415588	0.553108	0.00751368	0.994005	0.999962
placenta	Col4a4	ENSMUSG00000067158	B6.A-17 N2 B6/B6	48.7559	-0.00304896	0.406623	-0.00749825	0.994017	0.999962
placenta	Capza2	ENSMUSG00000015733	B6.A-17 N2 B6/B6	2313.13	0.00182335	0.243893	0.00747602	0.994035	0.999962
placenta	Tmem38b	ENSMUSG00000028420	B6.A-17 N2 B6/B6	313.43	0.00162008	0.218381	0.0074186	0.994081	0.999962
placenta	Prl7d1	ENSMUSG00000021348	B6.A-17 N2 B6/B6	38623.8	-0.0020184	0.274593	-0.00735051	0.994135	0.999962
placenta	4931414P19Rik	ENSMUSG00000022179	B6.A-17 N2 B6/B6	259.999	-0.00189928	0.259281	-0.0073252	0.994155	0.999962
placenta	C920011F04Rik	ENSMUSG00000085072	B6.A-17 N2 B6/B6	0.50642	0.00405279	0.553558	0.00732134	0.994158	0.999962
placenta	Tigd2	ENSMUSG00000049232	B6.A-17 N2 B6/B6	214.429	0.00197197	0.269671	0.0073125	0.994166	0.999962
placenta	Gm20474	ENSMUSG00000095564	B6.A-17 N2 B6/B6	0.656014	-0.00436806	0.598644	-0.00729658	0.994178	0.999962
placenta	Ube2f	ENSMUSG00000034343	B6.A-17 N2 B6/B6	921.141	0.00146956	0.201952	0.00727679	0.994194	0.999962
placenta	Tspan2	ENSMUSG00000027858	B6.A-17 N2 B6/B6	213.934	0.00181571	0.252003	0.00720511	0.994251	0.999962
placenta	Pbld1	ENSMUSG00000020072	B6.A-17 N2 B6/B6	11.1012	-0.00481387	0.675851	-0.00712268	0.994317	0.999962
placenta	A330017A19Rik	ENSMUSG00000073388	B6.A-17 N2 B6/B6	2.15992	-0.0053835	0.758179	-0.00710056	0.994335	0.999962
placenta	Gm20422	ENSMUSG00000092544	B6.A-17 N2 B6/B6	0.702121	0.00439546	0.623268	0.00705229	0.994373	0.999962
placenta	Draxin	ENSMUSG00000029005	B6.A-17 N2 B6/B6	2.90103	0.00536201	0.761044	0.0070456	0.994378	0.999962
placenta	Wdr16	ENSMUSG00000020904	B6.A-17 N2 B6/B6	0.862181	0.00465724	0.661385	0.00704165	0.994382	0.999962
placenta	Rasal2	ENSMUSG00000070565	B6.A-17 N2 B6/B6	333.038	0.00176229	0.251176	0.00701617	0.994402	0.999962
placenta	Zfp52	ENSMUSG00000051341	B6.A-17 N2 B6/B6	132.471	-0.00223292	0.321232	-0.00695111	0.994454	0.999962
placenta	Adam32	ENSMUSG00000037437	B6.A-17 N2 B6/B6	2.2448	0.00528333	0.761149	0.00694126	0.994462	0.999962
placenta	Gm4804	ENSMUSG00000098158	B6.A-17 N2 B6/B6	1.18556	-0.0048911	0.713024	-0.00685965	0.994527	0.999962
placenta	Eif5al3-ps	ENSMUSG00000043618	B6.A-17 N2 B6/B6	0.487794	0.0038051	0.558153	0.0068173	0.994561	0.999962
placenta	Rps2-ps6	ENSMUSG00000095427	B6.A-17 N2 B6/B6	0.487794	0.0038051	0.558153	0.0068173	0.994561	0.999962
placenta	Sox2	ENSMUSG00000074637	B6.A-17 N2 B6/B6	0.487794	0.0038051	0.558153	0.0068173	0.994561	0.999962
placenta	Otx1	ENSMUSG00000005917	B6.A-17 N2 B6/B6	0.925516	0.00427003	0.626364	0.00681717	0.994561	0.999962
placenta	2010013B24Rik	ENSMUSG00000087277	B6.A-17 N2 B6/B6	0.595923	0.00382191	0.561339	0.00680855	0.994568	0.999962
placenta	Ifnar1	ENSMUSG00000022967	B6.A-17 N2 B6/B6	2478.67	0.00124976	0.184063	0.00678986	0.994583	0.999962
placenta	Sfrp5	ENSMUSG00000018822	B6.A-17 N2 B6/B6	451.396	-0.00233692	0.344713	-0.00677932	0.994591	0.999962
placenta	Gm24893	ENSMUSG00000084694	B6.A-17 N2 B6/B6	0.331067	0.00320542	0.477262	0.00671626	0.994641	0.999962
placenta	Gm8666	ENSMUSG00000048709	B6.A-17 N2 B6/B6	0.331067	0.00320542	0.477262	0.00671626	0.994641	0.999962
placenta	Ipo13	ENSMUSG00000033365	B6.A-17 N2 B6/B6	99.4791	0.0023803	0.354593	0.00671278	0.994644	0.999962
placenta	Rhox13	ENSMUSG00000050197	B6.A-17 N2 B6/B6	3.24157	-0.00509241	0.759975	-0.00670076	0.994654	0.999962
placenta	Gm7628	ENSMUSG00000025644	B6.A-17 N2 B6/B6	1.48308	0.00479124	0.719557	0.0066586	0.994687	0.999962
placenta	Gbas	ENSMUSG00000029432	B6.A-17 N2 B6/B6	674.856	-0.00133342	0.201061	-0.00663193	0.994709	0.999962
placenta	Gm16477	ENSMUSG00000062758	B6.A-17 N2 B6/B6	0.371152	0.00313737	0.478881	0.00655147	0.994773	0.999962
placenta	Foxf2	ENSMUSG00000038402	B6.A-17 N2 B6/B6	5.78191	0.00482253	0.736195	0.00655061	0.994773	0.999962
placenta	Slitrk2	ENSMUSG00000036790	B6.A-17 N2 B6/B6	13.1785	-0.0036761	0.569747	-0.00645216	0.994852	0.999962
placenta	Pcdhb3	ENSMUSG00000045498	B6.A-17 N2 B6/B6	0.497757	0.00360863	0.560652	0.00643649	0.994864	0.999962
placenta	Zfy1	ENSMUSG00000053211	B6.A-17 N2 B6/B6	3.60588	-0.0048317	0.751642	-0.0064282	0.994871	0.999962
placenta	Ctsm	ENSMUSG00000074871	B6.A-17 N2 B6/B6	20866.9	0.00153108	0.243099	0.00629817	0.994975	0.999962
placenta	Gm10241	ENSMUSG00000084838	B6.A-17 N2 B6/B6	1.18843	0.00439759	0.700118	0.00628122	0.994988	0.999962
placenta	Sec22a	ENSMUSG00000034473	B6.A-17 N2 B6/B6	603.143	-0.00153572	0.247559	-0.00620346	0.99505	0.999962
placenta	Specc1l	ENSMUSG00000033444	B6.A-17 N2 B6/B6	1345.83	0.00127165	0.206262	0.00616518	0.995081	0.999962
placenta	Oscar	ENSMUSG00000054594	B6.A-17 N2 B6/B6	0.372481	0.00296958	0.48286	0.00614999	0.995093	0.999962
placenta	Espl1	ENSMUSG00000058290	B6.A-17 N2 B6/B6	128.388	0.00198286	0.324623	0.00610818	0.995126	0.999962
placenta	Gm15954	ENSMUSG00000089979	B6.A-17 N2 B6/B6	0.92431	-0.00390876	0.646595	-0.00604515	0.995177	0.999962
placenta	Serpina3b	ENSMUSG00000066364	B6.A-17 N2 B6/B6	0.859827	-0.00383983	0.639274	-0.00600654	0.995208	0.999962
placenta	Gm3671	ENSMUSG00000098232	B6.A-17 N2 B6/B6	0.581191	0.00339284	0.567692	0.00597656	0.995231	0.999962
placenta	Cstad	ENSMUSG00000047363	B6.A-17 N2 B6/B6	0.857732	-0.00376319	0.641904	-0.00586254	0.995322	0.999962
placenta	Gprc5a	ENSMUSG00000046733	B6.A-17 N2 B6/B6	47.1622	0.00249005	0.428939	0.00580514	0.995368	0.999962
placenta	1700007G11Rik	ENSMUSG00000057816	B6.A-17 N2 B6/B6	0.599552	0.00329143	0.569627	0.00577823	0.99539	0.999962
placenta	Aire	ENSMUSG00000000731	B6.A-17 N2 B6/B6	0.356223	0.00279837	0.486571	0.0057512	0.995411	0.999962
placenta	Igkv10-96	ENSMUSG00000094420	B6.A-17 N2 B6/B6	0.356223	0.00279837	0.486571	0.0057512	0.995411	0.999962
placenta	Vmn2r30	ENSMUSG00000070847	B6.A-17 N2 B6/B6	0.356223	0.00279837	0.486571	0.0057512	0.995411	0.999962
placenta	Wnt3a	ENSMUSG00000009900	B6.A-17 N2 B6/B6	0.356223	0.00279837	0.486571	0.0057512	0.995411	0.999962
placenta	Fzd2	ENSMUSG00000050288	B6.A-17 N2 B6/B6	18.7323	0.00319295	0.556513	0.00573742	0.995422	0.999962
placenta	Dpp10	ENSMUSG00000036815	B6.A-17 N2 B6/B6	0.596022	0.0032621	0.569928	0.00572371	0.995433	0.999962
placenta	Vmac	ENSMUSG00000054723	B6.A-17 N2 B6/B6	293.097	0.00137243	0.240464	0.00570744	0.995446	0.999962
placenta	Bmp5	ENSMUSG00000032179	B6.A-17 N2 B6/B6	3.54956	-0.00428733	0.75809	-0.00565544	0.995488	0.999962
placenta	Polr3gl	ENSMUSG00000028104	B6.A-17 N2 B6/B6	69.2572	0.00204289	0.362056	0.00564246	0.995498	0.999962
placenta	Slc26a9	ENSMUSG00000042268	B6.A-17 N2 B6/B6	0.510681	0.00313388	0.567931	0.00551806	0.995597	0.999962
placenta	Kif3c	ENSMUSG00000020668	B6.A-17 N2 B6/B6	266.416	0.00139182	0.252487	0.00551244	0.995602	0.999962
placenta	Kcnn3	ENSMUSG00000000794	B6.A-17 N2 B6/B6	2.24478	-0.00406241	0.752209	-0.00540063	0.995691	0.999962
placenta	Gm14415	ENSMUSG00000082377	B6.A-17 N2 B6/B6	2.70087	-0.00406522	0.758099	-0.00536239	0.995721	0.999962
placenta	Kras	ENSMUSG00000030265	B6.A-17 N2 B6/B6	1206.55	-0.00120359	0.227606	-0.00528804	0.995781	0.999962
placenta	Fbxo47	ENSMUSG00000070336	B6.A-17 N2 B6/B6	39.3931	-0.00202768	0.387876	-0.00522765	0.995829	0.999962
placenta	Agpat4	ENSMUSG00000023827	B6.A-17 N2 B6/B6	372.503	-0.00120814	0.231905	-0.00520966	0.995843	0.999962
placenta	Zfp819	ENSMUSG00000055102	B6.A-17 N2 B6/B6	1.87967	0.00390585	0.753216	0.00518556	0.995863	0.999962
placenta	Ptchd2	ENSMUSG00000041544	B6.A-17 N2 B6/B6	0.983885	0.00326546	0.638759	0.00511219	0.995921	0.999962
placenta	Fcer1a	ENSMUSG00000005339	B6.A-17 N2 B6/B6	0.686222	-0.00322042	0.630048	-0.00511139	0.995922	0.999962
placenta	Gm10657	ENSMUSG00000074273	B6.A-17 N2 B6/B6	0.578144	-0.00292906	0.579191	-0.00505715	0.995965	0.999962
placenta	Tcl1b2	ENSMUSG00000060863	B6.A-17 N2 B6/B6	0.529306	0.00288871	0.571286	0.0050565	0.995966	0.999962
placenta	Gm11629	ENSMUSG00000086716	B6.A-17 N2 B6/B6	0.408207	0.00248997	0.493309	0.00504748	0.995973	0.999962
placenta	BC064078	ENSMUSG00000087150	B6.A-17 N2 B6/B6	1.06419	-0.00345811	0.687091	-0.00503297	0.995984	0.999962
placenta	Gm14862	ENSMUSG00000079694	B6.A-17 N2 B6/B6	0.619742	0.0028847	0.574844	0.00501823	0.995996	0.999962
placenta	Gm23583	ENSMUSG00000089158	B6.A-17 N2 B6/B6	0.619742	0.0028847	0.574844	0.00501823	0.995996	0.999962
placenta	Gm16238	ENSMUSG00000089988	B6.A-17 N2 B6/B6	1.11565	-0.00351386	0.707162	-0.00496896	0.996035	0.999962
placenta	Krit1	ENSMUSG00000000600	B6.A-17 N2 B6/B6	781.539	-0.00111664	0.224896	-0.00496515	0.996038	0.999962
placenta	Npr1	ENSMUSG00000027931	B6.A-17 N2 B6/B6	186.146	0.00132073	0.267478	0.00493773	0.99606	0.999962
placenta	2010001M06Rik	ENSMUSG00000085042	B6.A-17 N2 B6/B6	6.55137	-0.00345494	0.712531	-0.00484883	0.996131	0.999962
placenta	Baat	ENSMUSG00000039653	B6.A-17 N2 B6/B6	4.06685	0.00361365	0.757252	0.00477206	0.996192	0.999962
placenta	Vmn1r45	ENSMUSG00000044248	B6.A-17 N2 B6/B6	0.651389	-0.00278124	0.583734	-0.00476456	0.996198	0.999962
placenta	Npas4	ENSMUSG00000045903	B6.A-17 N2 B6/B6	0.656257	-0.00276526	0.584143	-0.00473387	0.996223	0.999962
placenta	Arl14	ENSMUSG00000098207	B6.A-17 N2 B6/B6	0.337696	0.00233742	0.494241	0.00472932	0.996227	0.999962
placenta	Pank1	ENSMUSG00000033610	B6.A-17 N2 B6/B6	18.6927	0.00232133	0.498626	0.00465546	0.996285	0.999962
placenta	Matn4	ENSMUSG00000016995	B6.A-17 N2 B6/B6	0.389679	0.00228651	0.497772	0.00459349	0.996335	0.999962
placenta	Npy6r	ENSMUSG00000038071	B6.A-17 N2 B6/B6	0.389679	0.00228651	0.497772	0.00459349	0.996335	0.999962
placenta	Apobec2	ENSMUSG00000040694	B6.A-17 N2 B6/B6	9.18659	-0.00285815	0.62751	-0.00455475	0.996366	0.999962
placenta	A830005F24Rik	ENSMUSG00000053181	B6.A-17 N2 B6/B6	0.808946	-0.00285469	0.635249	-0.00449381	0.996414	0.999962
placenta	1810065E05Rik	ENSMUSG00000013653	B6.A-17 N2 B6/B6	0.544137	0.00258266	0.574996	0.00449162	0.996416	0.999962
placenta	B430218F22Rik	ENSMUSG00000097411	B6.A-17 N2 B6/B6	1.00942	0.00301493	0.675785	0.00446138	0.99644	0.999962
placenta	Prss50	ENSMUSG00000048752	B6.A-17 N2 B6/B6	0.838961	-0.00283609	0.63643	-0.00445624	0.996444	0.999962
placenta	Odf3b	ENSMUSG00000047394	B6.A-17 N2 B6/B6	0.534461	-0.00254453	0.572577	-0.004444	0.996454	0.999962
placenta	Gm4876	ENSMUSG00000054556	B6.A-17 N2 B6/B6	1.30715	-0.00308161	0.706883	-0.00435943	0.996522	0.999962
placenta	Gm10109	ENSMUSG00000062073	B6.A-17 N2 B6/B6	0.707878	0.00250947	0.580773	0.00432091	0.996552	0.999962
placenta	D930015M05Rik	ENSMUSG00000084781	B6.A-17 N2 B6/B6	0.428132	0.00216016	0.50004	0.00431998	0.996553	0.999962
placenta	Slc6a1	ENSMUSG00000030310	B6.A-17 N2 B6/B6	1.84777	0.00324821	0.757672	0.00428709	0.996579	0.999962
placenta	Lrrn1	ENSMUSG00000034648	B6.A-17 N2 B6/B6	0.393013	0.00212801	0.500786	0.00424934	0.99661	0.999962
placenta	Pdzd8	ENSMUSG00000074746	B6.A-17 N2 B6/B6	1568.65	0.000901637	0.214143	0.00421044	0.996641	0.999962
placenta	Rcbtb2	ENSMUSG00000022106	B6.A-17 N2 B6/B6	938.192	-0.000906954	0.215429	-0.00420999	0.996641	0.999962
placenta	Gm6274	ENSMUSG00000081281	B6.A-17 N2 B6/B6	1.70704	0.00309126	0.737999	0.0041887	0.996658	0.999962
placenta	Moap1	ENSMUSG00000096458	B6.A-17 N2 B6/B6	3.22083	-0.00310569	0.752482	-0.00412726	0.996707	0.999962
placenta	Gm9900	ENSMUSG00000053218	B6.A-17 N2 B6/B6	84.6333	-0.00133325	0.323116	-0.00412622	0.996708	0.999962
placenta	Socs6	ENSMUSG00000056153	B6.A-17 N2 B6/B6	535.456	0.000932223	0.22609	0.00412323	0.99671	0.999962
placenta	Vmn2r-ps159	ENSMUSG00000057021	B6.A-17 N2 B6/B6	17.8988	-0.00211065	0.519541	-0.00406253	0.996759	0.999962
placenta	Abca9	ENSMUSG00000041797	B6.A-17 N2 B6/B6	75.3703	0.00131889	0.326274	0.00404227	0.996775	0.999962
placenta	Tank	ENSMUSG00000064289	B6.A-17 N2 B6/B6	498.041	-0.000971009	0.240307	-0.0040407	0.996776	0.999962
placenta	Gm7741	ENSMUSG00000097713	B6.A-17 N2 B6/B6	1.36528	0.00291415	0.724486	0.00402237	0.996791	0.999962
placenta	Akr1cl	ENSMUSG00000025955	B6.A-17 N2 B6/B6	0.764796	-0.00249202	0.624339	-0.00399146	0.996815	0.999962
placenta	1700040L02Rik	ENSMUSG00000019945	B6.A-17 N2 B6/B6	5.2695	-0.00294817	0.740413	-0.00398179	0.996823	0.999962
placenta	Cryl1	ENSMUSG00000021947	B6.A-17 N2 B6/B6	141.544	-0.00116121	0.294314	-0.0039455	0.996852	0.999962
placenta	Rheb	ENSMUSG00000028945	B6.A-17 N2 B6/B6	1336.2	-0.000798094	0.206637	-0.00386229	0.996918	0.999962
placenta	Gm3417	ENSMUSG00000036648	B6.A-17 N2 B6/B6	0.399308	0.00194569	0.505454	0.00384939	0.996929	0.999962
placenta	Trpa1	ENSMUSG00000032769	B6.A-17 N2 B6/B6	3.10563	-0.0028993	0.759954	-0.00381511	0.996956	0.999962
placenta	Gm13142	ENSMUSG00000081405	B6.A-17 N2 B6/B6	0.662827	0.00218245	0.585341	0.00372851	0.997025	0.999962
placenta	Fkbp15	ENSMUSG00000066151	B6.A-17 N2 B6/B6	823.779	-0.000758348	0.207	-0.00366352	0.997077	0.999962
placenta	Pmis2	ENSMUSG00000049761	B6.A-17 N2 B6/B6	0.537508	0.00210075	0.581591	0.00361208	0.997118	0.999962
placenta	Gm26205	ENSMUSG00000064841	B6.A-17 N2 B6/B6	1.23902	0.00249019	0.704101	0.0035367	0.997178	0.999962
placenta	Pip5k1b	ENSMUSG00000024867	B6.A-17 N2 B6/B6	84.7624	-0.00108933	0.310337	-0.00351014	0.997199	0.999962
placenta	Cep110	ENSMUSG00000057110	B6.A-17 N2 B6/B6	898.386	0.000771048	0.219738	0.00350895	0.9972	0.999962
placenta	Sirt4	ENSMUSG00000029524	B6.A-17 N2 B6/B6	60.9263	-0.00137814	0.39377	-0.00349986	0.997208	0.999962
placenta	Gm10651	ENSMUSG00000074243	B6.A-17 N2 B6/B6	0.606634	-0.00198937	0.572145	-0.00347704	0.997226	0.999962
placenta	Gm13054	ENSMUSG00000086806	B6.A-17 N2 B6/B6	0.611502	-0.00198554	0.572689	-0.00346705	0.997234	0.999962
placenta	Sncaip	ENSMUSG00000024534	B6.A-17 N2 B6/B6	10.1928	0.0022888	0.660192	0.00346687	0.997234	0.999962
placenta	Mpp5	ENSMUSG00000021112	B6.A-17 N2 B6/B6	1855.08	0.000760602	0.220742	0.00344567	0.997251	0.999962
placenta	Gm23245	ENSMUSG00000065304	B6.A-17 N2 B6/B6	2.30459	-0.00257917	0.750481	-0.00343668	0.997258	0.999962
placenta	Tsga13	ENSMUSG00000039032	B6.A-17 N2 B6/B6	0.418169	0.00174461	0.50847	0.00343109	0.997262	0.999962
placenta	Syngr2	ENSMUSG00000048277	B6.A-17 N2 B6/B6	655.388	-0.00109152	0.321181	-0.00339845	0.997288	0.999962
placenta	Cyp2d26	ENSMUSG00000022445	B6.A-17 N2 B6/B6	1.03522	0.00230309	0.680254	0.00338563	0.997299	0.999962
placenta	Erbb4	ENSMUSG00000062209	B6.A-17 N2 B6/B6	0.732602	-0.00211664	0.625568	-0.00338354	0.9973	0.999962
placenta	Treh	ENSMUSG00000032098	B6.A-17 N2 B6/B6	0.595974	-0.00193981	0.573478	-0.00338254	0.997301	0.999962
placenta	Scube2	ENSMUSG00000007279	B6.A-17 N2 B6/B6	50.3825	-0.00128973	0.381344	-0.00338208	0.997301	0.999962
placenta	Gm26511	ENSMUSG00000097155	B6.A-17 N2 B6/B6	0.52973	-0.00186494	0.559367	-0.00333401	0.99734	0.999962
placenta	2700081L22Rik	ENSMUSG00000085763	B6.A-17 N2 B6/B6	0.601215	0.00192512	0.584032	0.00329626	0.99737	0.999962
placenta	Sytl5	ENSMUSG00000054453	B6.A-17 N2 B6/B6	2.2895	0.00249049	0.759218	0.00328033	0.997383	0.999962
placenta	Uimc1	ENSMUSG00000025878	B6.A-17 N2 B6/B6	288.135	0.000812359	0.253312	0.00320695	0.997441	0.999962
placenta	Gm11474	ENSMUSG00000082687	B6.A-17 N2 B6/B6	0.452962	0.00163652	0.511246	0.00320104	0.997446	0.999962
placenta	Got1l1	ENSMUSG00000039720	B6.A-17 N2 B6/B6	35.1849	0.00138633	0.433429	0.00319852	0.997448	0.999962
placenta	Fbp1	ENSMUSG00000069805	B6.A-17 N2 B6/B6	0.992368	0.00207901	0.678748	0.00306301	0.997556	0.999962
placenta	Rqcd1	ENSMUSG00000026174	B6.A-17 N2 B6/B6	679.131	0.000627649	0.21116	0.00297239	0.997628	0.999962
placenta	Npat	ENSMUSG00000033054	B6.A-17 N2 B6/B6	1377.56	0.000617607	0.209788	0.00294396	0.997651	0.999962
placenta	1700012C14Rik	ENSMUSG00000085470	B6.A-17 N2 B6/B6	0.589778	-0.00167317	0.568441	-0.00294344	0.997651	0.999962
placenta	Gm14122	ENSMUSG00000083964	B6.A-17 N2 B6/B6	4.14096	-0.00214654	0.735374	-0.00291898	0.997671	0.999962
placenta	Ptpn4	ENSMUSG00000026384	B6.A-17 N2 B6/B6	750.34	-0.000698108	0.244581	-0.0028543	0.997723	0.999962
placenta	Rapsn	ENSMUSG00000002104	B6.A-17 N2 B6/B6	1.56657	-0.00209431	0.739303	-0.00283281	0.99774	0.999962
placenta	9330159F19Rik	ENSMUSG00000004360	B6.A-17 N2 B6/B6	1.10082	-0.00194111	0.699915	-0.00277335	0.997787	0.999962
placenta	Zmynd19	ENSMUSG00000026974	B6.A-17 N2 B6/B6	201.143	-0.000699859	0.256131	-0.00273243	0.99782	0.999962
placenta	Vmn2r-ps51	ENSMUSG00000094280	B6.A-17 N2 B6/B6	0.434427	0.00140335	0.516235	0.00271844	0.997831	0.999962
placenta	Slc25a11	ENSMUSG00000014606	B6.A-17 N2 B6/B6	952.991	-0.00057845	0.222979	-0.00259419	0.99793	0.999962
placenta	Gm12971	ENSMUSG00000087449	B6.A-17 N2 B6/B6	2.95109	0.001962	0.760807	0.00257884	0.997942	0.999962
placenta	Olfr690	ENSMUSG00000050266	B6.A-17 N2 B6/B6	0.72964	-0.00155402	0.619938	-0.00250673	0.998	0.999962
placenta	Gm11397	ENSMUSG00000071452	B6.A-17 N2 B6/B6	1.73722	-0.00187421	0.748502	-0.00250396	0.998002	0.999962
placenta	Ccl1	ENSMUSG00000020702	B6.A-17 N2 B6/B6	0.729739	0.00148844	0.594833	0.00250229	0.998003	0.999962
placenta	Speg	ENSMUSG00000026207	B6.A-17 N2 B6/B6	181.441	0.000826289	0.331734	0.00249082	0.998013	0.999962
placenta	Zfp407	ENSMUSG00000048410	B6.A-17 N2 B6/B6	1078.96	-0.000518351	0.212435	-0.00244005	0.998053	0.999962
placenta	1110017D15Rik	ENSMUSG00000028441	B6.A-17 N2 B6/B6	2.69868	-0.00172556	0.759986	-0.00227052	0.998188	0.999962
placenta	Ifnk	ENSMUSG00000042993	B6.A-17 N2 B6/B6	23.2741	-0.0011602	0.518991	-0.00223549	0.998216	0.999962
placenta	Gm26586	ENSMUSG00000097472	B6.A-17 N2 B6/B6	0.773324	-0.00134502	0.618478	-0.00217472	0.998265	0.999962
placenta	Gm26708	ENSMUSG00000097016	B6.A-17 N2 B6/B6	0.60751	0.00127597	0.590953	0.00215918	0.998277	0.999962
placenta	Spz1	ENSMUSG00000046957	B6.A-17 N2 B6/B6	0.608018	0.00124783	0.589681	0.00211612	0.998312	0.999962
placenta	A230004M16Rik	ENSMUSG00000087306	B6.A-17 N2 B6/B6	0.467784	-0.00115437	0.552252	-0.00209029	0.998332	0.999962
placenta	Gm14204	ENSMUSG00000086496	B6.A-17 N2 B6/B6	0.467784	-0.00115437	0.552252	-0.00209029	0.998332	0.999962
placenta	Gm14342	ENSMUSG00000086166	B6.A-17 N2 B6/B6	0.467784	-0.00115437	0.552252	-0.00209029	0.998332	0.999962
placenta	Gm14269	ENSMUSG00000084067	B6.A-17 N2 B6/B6	0.554651	-0.00116782	0.560841	-0.00208226	0.998339	0.999962
placenta	Ifitm6	ENSMUSG00000059108	B6.A-17 N2 B6/B6	1.84067	-0.00155569	0.757341	-0.00205415	0.998361	0.999962
placenta	Gm8619	ENSMUSG00000086889	B6.A-17 N2 B6/B6	5.5466	0.0013176	0.706732	0.00186436	0.998512	0.999962
placenta	Zfp40	ENSMUSG00000002617	B6.A-17 N2 B6/B6	155.491	-0.000496173	0.274398	-0.00180823	0.998557	0.999962
placenta	Tusc3	ENSMUSG00000039530	B6.A-17 N2 B6/B6	579.655	-0.00039924	0.222122	-0.00179739	0.998566	0.999962
placenta	4632433K11Rik	ENSMUSG00000063757	B6.A-17 N2 B6/B6	2.08129	-0.0013512	0.758432	-0.00178157	0.998579	0.999962
placenta	Ak1	ENSMUSG00000026817	B6.A-17 N2 B6/B6	39.7562	-0.000772834	0.441171	-0.00175178	0.998602	0.999962
placenta	Scn1a	ENSMUSG00000064329	B6.A-17 N2 B6/B6	0.459492	0.000884033	0.52572	0.00168157	0.998658	0.999962
placenta	Pnpla6	ENSMUSG00000004565	B6.A-17 N2 B6/B6	425.938	0.000460621	0.275183	0.00167387	0.998664	0.999962
placenta	Dnajc18	ENSMUSG00000024350	B6.A-17 N2 B6/B6	242.997	0.00040622	0.243426	0.00166876	0.998669	0.999962
placenta	Gm23105	ENSMUSG00000065653	B6.A-17 N2 B6/B6	0.72611	-0.00101507	0.612883	-0.00165621	0.998679	0.999962
placenta	Slc25a23	ENSMUSG00000046329	B6.A-17 N2 B6/B6	68.7949	0.000589632	0.358224	0.00164598	0.998687	0.999962
placenta	Scamp4	ENSMUSG00000078441	B6.A-17 N2 B6/B6	0.634572	0.000974375	0.592934	0.00164331	0.998689	0.999962
placenta	Ankrd63	ENSMUSG00000078137	B6.A-17 N2 B6/B6	0.567622	-0.000909468	0.555878	-0.00163609	0.998695	0.999962
placenta	Gm7803	ENSMUSG00000083754	B6.A-17 N2 B6/B6	0.567622	-0.000909468	0.555878	-0.00163609	0.998695	0.999962
placenta	Il1f8	ENSMUSG00000026985	B6.A-17 N2 B6/B6	0.567622	-0.000909468	0.555878	-0.00163609	0.998695	0.999962
placenta	Pcdhb9	ENSMUSG00000051242	B6.A-17 N2 B6/B6	1.38706	-0.00120278	0.735933	-0.00163437	0.998696	0.999962
placenta	C1ql1	ENSMUSG00000045532	B6.A-17 N2 B6/B6	2.8198	0.00123429	0.761206	0.00162149	0.998706	0.999962
placenta	Zbtb32	ENSMUSG00000006310	B6.A-17 N2 B6/B6	8.63999	-0.00104148	0.643326	-0.0016189	0.998708	0.999962
placenta	A430105J06Rik	ENSMUSG00000097784	B6.A-17 N2 B6/B6	16.496	0.000886383	0.548512	0.00161598	0.998711	0.999962
placenta	Gm13203	ENSMUSG00000087273	B6.A-17 N2 B6/B6	1.02382	-0.00110218	0.696559	-0.00158232	0.998737	0.999962
placenta	Gm26167	ENSMUSG00000089048	B6.A-17 N2 B6/B6	0.529495	-0.000846908	0.555775	-0.00152383	0.998784	0.999962
placenta	Wdr48	ENSMUSG00000032512	B6.A-17 N2 B6/B6	1225.42	0.000281096	0.190038	0.00147916	0.99882	0.999962
placenta	Ahrr	ENSMUSG00000021575	B6.A-17 N2 B6/B6	3.68817	0.00105567	0.751394	0.00140494	0.998879	0.999962
placenta	Gm12350	ENSMUSG00000095588	B6.A-17 N2 B6/B6	1.02368	-0.000965961	0.695037	-0.0013898	0.998891	0.999962
placenta	Bag4	ENSMUSG00000037316	B6.A-17 N2 B6/B6	583.799	0.000283961	0.215748	0.00131617	0.99895	0.999962
placenta	Gm16409	ENSMUSG00000075581	B6.A-17 N2 B6/B6	0.574349	-0.000721618	0.55494	-0.00130035	0.998962	0.999962
placenta	Lig3	ENSMUSG00000020697	B6.A-17 N2 B6/B6	1005.11	-0.000257666	0.200236	-0.00128681	0.998973	0.999962
placenta	Strn3	ENSMUSG00000020954	B6.A-17 N2 B6/B6	2276.73	-0.000275296	0.220332	-0.00124946	0.999003	0.999962
placenta	Gm24620	ENSMUSG00000064558	B6.A-17 N2 B6/B6	0.783385	0.000731411	0.602958	0.00121304	0.999032	0.999962
placenta	Gm4951	ENSMUSG00000073555	B6.A-17 N2 B6/B6	39.5145	-0.000467035	0.388018	-0.00120364	0.99904	0.999962
placenta	Pcdhb22	ENSMUSG00000073591	B6.A-17 N2 B6/B6	8.66511	-0.00074007	0.623871	-0.00118626	0.999054	0.999962
placenta	Gm4891	ENSMUSG00000098223	B6.A-17 N2 B6/B6	0.567917	-0.000619524	0.55251	-0.00112129	0.999105	0.999962
placenta	Gm14425	ENSMUSG00000081156	B6.A-17 N2 B6/B6	4.33508	0.00079694	0.728076	0.00109458	0.999127	0.999962
placenta	Prps1l3	ENSMUSG00000079104	B6.A-17 N2 B6/B6	691.859	-0.000241822	0.225565	-0.00107207	0.999145	0.999962
placenta	Cacnb1	ENSMUSG00000020882	B6.A-17 N2 B6/B6	7.20225	-0.000716885	0.678778	-0.00105614	0.999157	0.999962
placenta	Fcrl1	ENSMUSG00000059994	B6.A-17 N2 B6/B6	2.31058	-0.000748719	0.758386	-0.000987254	0.999212	0.999962
placenta	Mrc2	ENSMUSG00000020695	B6.A-17 N2 B6/B6	119.697	-0.0003526	0.367965	-0.000958244	0.999235	0.999962
placenta	A630077J23Rik	ENSMUSG00000086864	B6.A-17 N2 B6/B6	1.0587	-0.000658484	0.696117	-0.000945938	0.999245	0.999962
placenta	Gm11335	ENSMUSG00000085016	B6.A-17 N2 B6/B6	3.67714	-0.000702699	0.756205	-0.000929245	0.999259	0.999962
placenta	Gm11721	ENSMUSG00000087064	B6.A-17 N2 B6/B6	1.77795	0.000636684	0.756856	0.000841222	0.999329	0.999962
placenta	Rbm48	ENSMUSG00000040302	B6.A-17 N2 B6/B6	147.592	0.000210627	0.286199	0.000735947	0.999413	0.999962
placenta	1700041G16Rik	ENSMUSG00000054822	B6.A-17 N2 B6/B6	0.548356	-0.000397874	0.547242	-0.000727053	0.99942	0.999962
placenta	2410131K14Rik	ENSMUSG00000032840	B6.A-17 N2 B6/B6	298.174	-0.000161793	0.230253	-0.000702676	0.999439	0.999962
placenta	Dmxl1	ENSMUSG00000037416	B6.A-17 N2 B6/B6	4140.52	0.000156421	0.232919	0.00067157	0.999464	0.999962
placenta	1700018A04Rik	ENSMUSG00000038408	B6.A-17 N2 B6/B6	0.494376	0.000359712	0.536593	0.000670364	0.999465	0.999962
placenta	Stam	ENSMUSG00000026718	B6.A-17 N2 B6/B6	641.237	-0.000141929	0.222337	-0.000638348	0.999491	0.999962
placenta	Jrk	ENSMUSG00000046380	B6.A-17 N2 B6/B6	126.325	-0.000168996	0.300265	-0.000562824	0.999551	0.999962
placenta	Gm11224	ENSMUSG00000084342	B6.A-17 N2 B6/B6	0.509903	0.000295869	0.536425	0.000551557	0.99956	0.999962
placenta	Ccdc81	ENSMUSG00000039391	B6.A-17 N2 B6/B6	0.832307	0.000330054	0.6601	0.000500007	0.999601	0.999962
placenta	Gm5815	ENSMUSG00000046952	B6.A-17 N2 B6/B6	0.461254	0.000264189	0.536022	0.00049287	0.999607	0.999962
placenta	Hcn1	ENSMUSG00000021730	B6.A-17 N2 B6/B6	0.461254	0.000264189	0.536022	0.00049287	0.999607	0.999962
placenta	Gm23686	ENSMUSG00000096391	B6.A-17 N2 B6/B6	0.639106	0.000274809	0.603904	0.000455054	0.999637	0.999962
placenta	Gm10051	ENSMUSG00000058905	B6.A-17 N2 B6/B6	0.466122	0.000229605	0.537049	0.000427531	0.999659	0.999962
placenta	Bin3	ENSMUSG00000022089	B6.A-17 N2 B6/B6	324.524	9.55263e-05	0.244171	0.000391226	0.999688	0.999962
placenta	Gm12183	ENSMUSG00000082454	B6.A-17 N2 B6/B6	11.3978	-0.000213242	0.589179	-0.00036193	0.999711	0.999962
placenta	Rnf115	ENSMUSG00000028098	B6.A-17 N2 B6/B6	844.758	6.82386e-05	0.222407	0.000306818	0.999755	0.999962
placenta	Gm10032	ENSMUSG00000057913	B6.A-17 N2 B6/B6	0.81817	0.000169752	0.610447	0.000278078	0.999778	0.999962
placenta	Rft1	ENSMUSG00000052395	B6.A-17 N2 B6/B6	336.222	4.14125e-05	0.217196	0.000190669	0.999848	0.999962
placenta	Pou2af1	ENSMUSG00000032053	B6.A-17 N2 B6/B6	2.64804	-0.000129416	0.755429	-0.000171314	0.999863	0.999962
placenta	Gm3373	ENSMUSG00000094370	B6.A-17 N2 B6/B6	0.439393	7.15938e-05	0.534014	0.000134067	0.999893	0.999962
placenta	Trim34b	ENSMUSG00000090215	B6.A-17 N2 B6/B6	0.439393	7.15938e-05	0.534014	0.000134067	0.999893	0.999962
placenta	Slit2	ENSMUSG00000031558	B6.A-17 N2 B6/B6	116.924	3.53866e-05	0.310756	0.000113873	0.999909	0.999962
placenta	Gm15785	ENSMUSG00000082072	B6.A-17 N2 B6/B6	0.558318	5.34982e-05	0.538606	9.93272e-05	0.999921	0.999962
placenta	Gm4189	ENSMUSG00000092384	B6.A-17 N2 B6/B6	0.664263	-3.49173e-05	0.607416	-5.7485e-05	0.999954	0.999962
placenta	Olfr1393	ENSMUSG00000059864	B6.A-17 N2 B6/B6	0.664263	-3.49173e-05	0.607416	-5.7485e-05	0.999954	0.999962
placenta	Jakmip3	ENSMUSG00000056856	B6.A-17 N2 B6/B6	1.89394	-4.22233e-05	0.752833	-5.60859e-05	0.999955	0.999962
placenta	Slco1c1	ENSMUSG00000030235	B6.A-17 N2 B6/B6	0.974302	-3.30916e-05	0.690196	-4.79451e-05	0.999962	0.999962
pituitary	Gm13241	ENSMUSG00000073716	B6.A-19 N2 B6/B6	1.00482	0.000139436	0.733641	0.00019006	0.999848	0.999967
pituitary	Drd1a	ENSMUSG00000021478	B6.A-19 N2 B6/B6	1.31605	-5.78529e-05	0.79004	-7.32278e-05	0.999942	0.999967
pituitary	Hecw1	ENSMUSG00000021301	B6.A-19 N2 B6/B6	81.8507	-1.53788e-05	0.259056	-5.93647e-05	0.999953	0.999967
pituitary	Ogfod1	ENSMUSG00000033009	B6.A-19 N2 B6/B6	686.136	-4.34246e-06	0.106394	-4.08151e-05	0.999967	0.999967
embryo	Tnxb	ENSMUSG00000033327	B6.A-17 N2 B6/B6	53.8828	1.62684	0.480175	3.38801	0.000704011	0.99997
embryo	Col11a2	ENSMUSG00000024330	B6.A-17 N2 B6/B6	715.888	0.870009	0.26355	3.30112	0.000963004	0.99997
embryo	Eln	ENSMUSG00000029675	B6.A-17 N2 B6/B6	195.172	1.26991	0.40614	3.12679	0.00176728	0.99997
embryo	A430104N18Rik	ENSMUSG00000084796	B6.A-17 N2 B6/B6	6.30624	1.92937	0.660107	2.92281	0.00346886	0.99997
embryo	3010003L10Rik	ENSMUSG00000085256	B6.A-17 N2 B6/B6	7.04508	1.88712	0.653479	2.8878	0.00387942	0.99997
embryo	Ssc5d	ENSMUSG00000035279	B6.A-17 N2 B6/B6	79.4218	1.21695	0.422216	2.88229	0.00394797	0.99997
embryo	Mrpl12	ENSMUSG00000039640	B6.A-17 N2 B6/B6	428.359	0.969712	0.343885	2.81987	0.00480425	0.99997
embryo	Snora78	ENSMUSG00000089255	B6.A-17 N2 B6/B6	151.646	1.015	0.361033	2.81138	0.00493289	0.99997
embryo	Hist1h2ad	ENSMUSG00000071478	B6.A-17 N2 B6/B6	1042.9	1.05038	0.37579	2.79514	0.00518773	0.99997
embryo	Hspg2	ENSMUSG00000028763	B6.A-17 N2 B6/B6	2518.57	1.12078	0.41411	2.70649	0.00679994	0.99997
embryo	Lars2	ENSMUSG00000035202	B6.A-17 N2 B6/B6	372.577	1.06163	0.397101	2.67345	0.00750746	0.99997
embryo		ENSMUSG00000099021	B6.A-17 N2 B6/B6	49301.3	0.890659	0.334537	2.66236	0.00775941	0.99997
embryo	Dok7	ENSMUSG00000044716	B6.A-17 N2 B6/B6	85.0424	0.889575	0.339764	2.61821	0.00883921	0.99997
embryo	Lama5	ENSMUSG00000015647	B6.A-17 N2 B6/B6	488.97	0.935525	0.35735	2.61796	0.00884583	0.99997
embryo	Col1a1	ENSMUSG00000001506	B6.A-17 N2 B6/B6	8404.86	1.07811	0.412008	2.61673	0.00887773	0.99997
embryo	Ltbp2	ENSMUSG00000002020	B6.A-17 N2 B6/B6	51.7807	1.02729	0.409669	2.5076	0.0121554	0.99997
embryo	Prl8a9	ENSMUSG00000006490	B6.A-17 N2 B6/B6	21.5985	-1.49192	0.598229	-2.4939	0.0126349	0.99997
embryo	Rem1	ENSMUSG00000000359	B6.A-17 N2 B6/B6	18.767	1.22775	0.496705	2.4718	0.0134435	0.99997
embryo	Rbm47	ENSMUSG00000070780	B6.A-17 N2 B6/B6	81.4955	0.820995	0.337322	2.43386	0.0149387	0.99997
embryo	Inf2	ENSMUSG00000037679	B6.A-17 N2 B6/B6	123.943	1.01407	0.416668	2.43377	0.0149424	0.99997
embryo	Fermt3	ENSMUSG00000024965	B6.A-17 N2 B6/B6	248.613	0.703918	0.289409	2.43226	0.015005	0.99997
embryo	C1qtnf1	ENSMUSG00000017446	B6.A-17 N2 B6/B6	64.7979	0.947786	0.396732	2.38898	0.0168951	0.99997
embryo	Snora73b	ENSMUSG00000065353	B6.A-17 N2 B6/B6	3236.96	0.61451	0.257479	2.38664	0.0170031	0.99997
embryo	Obscn	ENSMUSG00000061462	B6.A-17 N2 B6/B6	191.367	0.922647	0.387237	2.38265	0.0171887	0.99997
embryo	Col16a1	ENSMUSG00000040690	B6.A-17 N2 B6/B6	1204.52	0.69174	0.292012	2.36888	0.0178422	0.99997
embryo	Sytl1	ENSMUSG00000028860	B6.A-17 N2 B6/B6	29.6768	1.06421	0.452806	2.35026	0.0187601	0.99997
embryo	Fam65a	ENSMUSG00000038604	B6.A-17 N2 B6/B6	171.645	0.903556	0.388195	2.32758	0.0199343	0.99997
embryo	Tctex1d2	ENSMUSG00000014075	B6.A-17 N2 B6/B6	87.2839	-0.690484	0.297262	-2.32281	0.0201892	0.99997
embryo	Ltbp4	ENSMUSG00000040488	B6.A-17 N2 B6/B6	308.572	1.01279	0.439461	2.30462	0.0211881	0.99997
embryo	Col5a3	ENSMUSG00000004098	B6.A-17 N2 B6/B6	50.0456	0.969286	0.425478	2.27811	0.0227199	0.99997
embryo	Gm15459	ENSMUSG00000083840	B6.A-17 N2 B6/B6	174.458	-0.671485	0.296046	-2.26818	0.0233181	0.99997
embryo	Cspg4	ENSMUSG00000032911	B6.A-17 N2 B6/B6	516.83	0.753113	0.332483	2.26512	0.0235053	0.99997
embryo	Ceacam12	ENSMUSG00000030366	B6.A-17 N2 B6/B6	9.73173	-1.49729	0.662398	-2.26041	0.0237957	0.99997
embryo	Gm22	ENSMUSG00000043903	B6.A-17 N2 B6/B6	61.6243	1.04034	0.460816	2.25761	0.0239703	0.99997
embryo	Taf13	ENSMUSG00000048100	B6.A-17 N2 B6/B6	173.903	-0.891696	0.395054	-2.25715	0.0239988	0.99997
embryo	Scarna3a	ENSMUSG00000089536	B6.A-17 N2 B6/B6	44.1546	-1.19718	0.530669	-2.25598	0.0240717	0.99997
embryo	Osgin1	ENSMUSG00000074063	B6.A-17 N2 B6/B6	10.8722	1.41583	0.627735	2.25546	0.0241046	0.99997
embryo	Gm25835	ENSMUSG00000089542	B6.A-17 N2 B6/B6	548.995	0.660977	0.295118	2.2397	0.0251102	0.99997
embryo	Des	ENSMUSG00000026208	B6.A-17 N2 B6/B6	648.724	0.633962	0.283955	2.23261	0.0255746	0.99997
embryo	Krt17	ENSMUSG00000035557	B6.A-17 N2 B6/B6	166.68	0.73351	0.330131	2.22188	0.0262916	0.99997
embryo	Eif2s2	ENSMUSG00000074656	B6.A-17 N2 B6/B6	2314.2	-0.611397	0.276862	-2.20831	0.0272229	0.99997
embryo	Hist1h2ae	ENSMUSG00000069272	B6.A-17 N2 B6/B6	935.067	0.856846	0.389629	2.19913	0.0278685	0.99997
embryo	Rabep2	ENSMUSG00000030727	B6.A-17 N2 B6/B6	188.488	0.652005	0.296512	2.19892	0.0278839	0.99997
embryo	Adamts14	ENSMUSG00000059901	B6.A-17 N2 B6/B6	81.1502	0.844738	0.384238	2.19847	0.0279154	0.99997
embryo	Sptb	ENSMUSG00000021061	B6.A-17 N2 B6/B6	1691.53	0.593996	0.270813	2.19338	0.0282799	0.99997
embryo	Prdm9	ENSMUSG00000051977	B6.A-17 N2 B6/B6	21.5535	-1.00756	0.461433	-2.18355	0.0289955	0.99997
embryo	Papln	ENSMUSG00000021223	B6.A-17 N2 B6/B6	33.3929	0.904989	0.414627	2.18266	0.0290612	0.99997
embryo	Gm26448	ENSMUSG00000064380	B6.A-17 N2 B6/B6	1643.39	0.594803	0.275386	2.15989	0.0307812	0.99997
embryo	Lrp1	ENSMUSG00000040249	B6.A-17 N2 B6/B6	4527.21	0.883059	0.409733	2.15521	0.0311455	0.99997
embryo	Gm15956	ENSMUSG00000086935	B6.A-17 N2 B6/B6	2.15544	1.47322	0.687222	2.14373	0.0320548	0.99997
embryo	Lrrc24	ENSMUSG00000033707	B6.A-17 N2 B6/B6	33.5314	1.00281	0.468212	2.14179	0.0322107	0.99997
embryo	Wdr81	ENSMUSG00000045374	B6.A-17 N2 B6/B6	364.106	0.587876	0.277681	2.11709	0.034252	0.99997
embryo	Gm7236	ENSMUSG00000090389	B6.A-17 N2 B6/B6	0.930558	-1.25209	0.591979	-2.1151	0.0344217	0.99997
embryo	Hist2h3c2	ENSMUSG00000081058	B6.A-17 N2 B6/B6	28.1435	-0.936815	0.443777	-2.111	0.034772	0.99997
embryo	Dnaja1	ENSMUSG00000028410	B6.A-17 N2 B6/B6	2717.25	-0.511488	0.243144	-2.10365	0.0354094	0.99997
embryo	Krt5	ENSMUSG00000061527	B6.A-17 N2 B6/B6	499.529	0.682363	0.325294	2.09768	0.0359335	0.99997
embryo	Tmc8	ENSMUSG00000050106	B6.A-17 N2 B6/B6	41.4383	0.818536	0.390893	2.09401	0.0362587	0.99997
embryo	3110057O12Rik	ENSMUSG00000037818	B6.A-17 N2 B6/B6	113.693	-0.606942	0.291273	-2.08376	0.0371823	0.99997
embryo	Hist1h3h	ENSMUSG00000069312	B6.A-17 N2 B6/B6	1293.44	0.836968	0.403414	2.07471	0.0380133	0.99997
embryo	Fam203a	ENSMUSG00000022554	B6.A-17 N2 B6/B6	145.326	0.607462	0.29397	2.06641	0.0387901	0.99997
embryo	Ceacam14	ENSMUSG00000023185	B6.A-17 N2 B6/B6	7.77833	-1.39154	0.680467	-2.04497	0.0408573	0.99997
embryo	Klhl41	ENSMUSG00000075307	B6.A-17 N2 B6/B6	464.004	-0.517826	0.253307	-2.04426	0.0409276	0.99997
embryo	Crygf	ENSMUSG00000025945	B6.A-17 N2 B6/B6	10.619	1.29102	0.631866	2.04319	0.0410333	0.99997
embryo	Col5a1	ENSMUSG00000026837	B6.A-17 N2 B6/B6	3908.98	0.760585	0.373074	2.0387	0.0414802	0.99997
embryo	Prl8a2	ENSMUSG00000018259	B6.A-17 N2 B6/B6	4.74748	-1.41345	0.693657	-2.03768	0.0415821	0.99997
embryo	Klhl12	ENSMUSG00000026455	B6.A-17 N2 B6/B6	515.649	-0.492732	0.241979	-2.03626	0.0417244	0.99997
embryo	Lmo1	ENSMUSG00000036111	B6.A-17 N2 B6/B6	140.757	0.641427	0.315902	2.03046	0.0423095	0.99997
embryo	Atoh7	ENSMUSG00000036816	B6.A-17 N2 B6/B6	2.7322	1.39832	0.689451	2.02816	0.0425441	0.99997
embryo	Gm25117	ENSMUSG00000087819	B6.A-17 N2 B6/B6	310.626	-0.654935	0.323081	-2.02715	0.0426469	0.99997
embryo	Pisd-ps1	ENSMUSG00000082286	B6.A-17 N2 B6/B6	298.602	0.666271	0.32914	2.02428	0.0429417	0.99997
embryo	Aldh16a1	ENSMUSG00000007833	B6.A-17 N2 B6/B6	398.113	0.623041	0.309838	2.01086	0.0443402	0.99997
embryo	Aldh1l1	ENSMUSG00000030088	B6.A-17 N2 B6/B6	185.595	0.512059	0.255743	2.00224	0.0452589	0.99997
embryo	Krt80	ENSMUSG00000037185	B6.A-17 N2 B6/B6	7.20298	1.29859	0.648636	2.00204	0.0452806	0.99997
embryo	Chadl	ENSMUSG00000063765	B6.A-17 N2 B6/B6	50.7144	0.799963	0.400843	1.9957	0.0459667	0.99997
embryo	Gng13	ENSMUSG00000025739	B6.A-17 N2 B6/B6	8.38296	1.23977	0.621368	1.99523	0.0460183	0.99997
embryo	Tap1	ENSMUSG00000037321	B6.A-17 N2 B6/B6	55.8615	0.670379	0.338095	1.98281	0.0473883	0.99997
embryo	Telo2	ENSMUSG00000024170	B6.A-17 N2 B6/B6	473.624	0.433839	0.218852	1.98234	0.0474412	0.99997
embryo	Myo18b	ENSMUSG00000072720	B6.A-17 N2 B6/B6	167.081	0.62192	0.314254	1.97904	0.0478119	0.99997
embryo	Hnrnph3	ENSMUSG00000020069	B6.A-17 N2 B6/B6	334.527	-0.699278	0.353462	-1.97837	0.0478871	0.99997
embryo	Ceacam5	ENSMUSG00000008789	B6.A-17 N2 B6/B6	19.4571	-1.26274	0.639713	-1.97392	0.0483907	0.99997
embryo	Col2a1	ENSMUSG00000022483	B6.A-17 N2 B6/B6	4185.38	0.653372	0.331204	1.97272	0.0485276	0.99997
embryo	Il17b	ENSMUSG00000024578	B6.A-17 N2 B6/B6	65.5945	0.846757	0.429582	1.97112	0.0487104	0.99997
embryo	Myh6	ENSMUSG00000040752	B6.A-17 N2 B6/B6	479.124	0.56777	0.288421	1.96855	0.0490052	0.99997
embryo	Gm15283	ENSMUSG00000087700	B6.A-17 N2 B6/B6	0.778565	1.1381	0.579738	1.96313	0.0496316	0.99997
embryo	Chst1	ENSMUSG00000027221	B6.A-17 N2 B6/B6	94.2453	0.676002	0.344515	1.96219	0.0497408	0.99997
embryo	Myl3	ENSMUSG00000059741	B6.A-17 N2 B6/B6	294.821	0.589382	0.301194	1.95682	0.0503688	0.99997
embryo	Adc	ENSMUSG00000028789	B6.A-17 N2 B6/B6	157.965	0.650552	0.332817	1.95468	0.0506204	0.99997
embryo	Robo4	ENSMUSG00000032125	B6.A-17 N2 B6/B6	134.102	0.73099	0.374097	1.95401	0.0506999	0.99997
embryo	Zfpm1	ENSMUSG00000049577	B6.A-17 N2 B6/B6	432.001	0.675705	0.34651	1.95003	0.0511725	0.99997
embryo	Apoa4	ENSMUSG00000032080	B6.A-17 N2 B6/B6	6.44194	-1.31118	0.674715	-1.94331	0.051979	0.99997
embryo	Hist1h2ac	ENSMUSG00000069270	B6.A-17 N2 B6/B6	2100.93	0.770139	0.396876	1.94051	0.0523182	0.99997
embryo	Klhdc3	ENSMUSG00000063576	B6.A-17 N2 B6/B6	620.437	0.65661	0.338398	1.94035	0.052337	0.99997
embryo	Rpl36-ps2	ENSMUSG00000024205	B6.A-17 N2 B6/B6	1.29092	1.26851	0.65377	1.94029	0.0523442	0.99997
embryo	Gm9892	ENSMUSG00000052825	B6.A-17 N2 B6/B6	229.292	-0.787758	0.406718	-1.93687	0.0527617	0.99997
embryo	2010110K18Rik	ENSMUSG00000097755	B6.A-17 N2 B6/B6	10.0255	-1.14993	0.593713	-1.93684	0.0527651	0.99997
embryo	Prkce	ENSMUSG00000045038	B6.A-17 N2 B6/B6	408.525	0.529919	0.273853	1.93505	0.0529842	0.99997
embryo	Fndc1	ENSMUSG00000071984	B6.A-17 N2 B6/B6	149.848	0.784716	0.406468	1.93058	0.0535356	0.99997
embryo	Oprm1	ENSMUSG00000000766	B6.A-17 N2 B6/B6	7.51883	1.23337	0.638909	1.93042	0.0535543	0.99997
embryo	Prl8a8	ENSMUSG00000021346	B6.A-17 N2 B6/B6	6.92495	-1.31815	0.683377	-1.92888	0.053746	0.99997
embryo	Gm20594	ENSMUSG00000096887	B6.A-17 N2 B6/B6	6.90829	-1.28698	0.667221	-1.92886	0.0537485	0.99997
embryo	Foxl2	ENSMUSG00000050397	B6.A-17 N2 B6/B6	9.46106	1.28883	0.669017	1.92645	0.0540482	0.99997
embryo	Hnf1b	ENSMUSG00000020679	B6.A-17 N2 B6/B6	10.0164	1.17336	0.610406	1.92226	0.054573	0.99997
embryo	Asprv1	ENSMUSG00000033508	B6.A-17 N2 B6/B6	19.4711	1.0237	0.533266	1.91968	0.0548979	0.99997
embryo	Xirp2	ENSMUSG00000027022	B6.A-17 N2 B6/B6	2.95248	1.33401	0.695337	1.91851	0.055046	0.99997
embryo	Gm22711	ENSMUSG00000080540	B6.A-17 N2 B6/B6	7.03261	1.2237	0.639561	1.91335	0.0557033	0.99997
embryo	Col17a1	ENSMUSG00000025064	B6.A-17 N2 B6/B6	157.155	0.618427	0.324036	1.90851	0.0563251	0.99997
embryo	Htatsf1	ENSMUSG00000067873	B6.A-17 N2 B6/B6	982.097	-0.516083	0.270451	-1.90823	0.056361	0.99997
embryo	Gm15104	ENSMUSG00000087360	B6.A-17 N2 B6/B6	0.460906	-0.888797	0.465805	-1.90809	0.0563801	0.99997
embryo	Npffr1	ENSMUSG00000020090	B6.A-17 N2 B6/B6	0.460906	-0.888797	0.465805	-1.90809	0.0563801	0.99997
embryo	Fam43a	ENSMUSG00000046546	B6.A-17 N2 B6/B6	255.276	0.504696	0.264606	1.90735	0.0564758	0.99997
embryo	Capn1	ENSMUSG00000024942	B6.A-17 N2 B6/B6	354.794	0.465727	0.244597	1.90406	0.0569022	0.99997
embryo	Gm12279	ENSMUSG00000087120	B6.A-17 N2 B6/B6	1.21894	-1.20213	0.631757	-1.90284	0.0570617	0.99997
embryo	Ccdc8	ENSMUSG00000041117	B6.A-17 N2 B6/B6	713.184	0.587315	0.309596	1.89704	0.057823	0.99997
embryo	Nrep	ENSMUSG00000042834	B6.A-17 N2 B6/B6	6283.38	-0.476102	0.251583	-1.89243	0.0584342	0.99997
embryo	Hist1h1c	ENSMUSG00000036181	B6.A-17 N2 B6/B6	16138.4	0.702969	0.371699	1.89123	0.0585938	0.99997
embryo	Slc12a5	ENSMUSG00000017740	B6.A-17 N2 B6/B6	122.046	0.764461	0.404383	1.89044	0.0586994	0.99997
embryo	Thap3	ENSMUSG00000039759	B6.A-17 N2 B6/B6	178.628	0.702075	0.372252	1.88602	0.0592919	0.99997
embryo	Gm10638	ENSMUSG00000074178	B6.A-17 N2 B6/B6	8.35574	1.16858	0.619745	1.88559	0.0593508	0.99997
embryo	Adra1d	ENSMUSG00000027335	B6.A-17 N2 B6/B6	7.15838	1.20293	0.638206	1.88486	0.0594486	0.99997
embryo	Erv3	ENSMUSG00000037482	B6.A-17 N2 B6/B6	1.6528	-1.24448	0.660601	-1.88386	0.0595842	0.99997
embryo	Hist1h4m	ENSMUSG00000069306	B6.A-17 N2 B6/B6	1081.25	0.792935	0.421022	1.88336	0.0596517	0.99997
embryo	4932412D23Rik	ENSMUSG00000075070	B6.A-17 N2 B6/B6	0.807239	-1.0715	0.570716	-1.87746	0.0604547	0.99997
embryo	Tln1	ENSMUSG00000028465	B6.A-17 N2 B6/B6	2995.35	0.544741	0.290444	1.87554	0.0607179	0.99997
embryo	Prss22	ENSMUSG00000045027	B6.A-17 N2 B6/B6	1.48055	1.23814	0.660828	1.87362	0.0609831	0.99997
embryo	Gm21986	ENSMUSG00000096056	B6.A-17 N2 B6/B6	8.86659	1.14657	0.613831	1.86789	0.0617772	0.99997
embryo	Krtdap	ENSMUSG00000074199	B6.A-17 N2 B6/B6	30.63	1.13423	0.607399	1.86736	0.061852	0.99997
embryo	Pgbd5	ENSMUSG00000050751	B6.A-17 N2 B6/B6	130.749	0.536272	0.28722	1.86711	0.061886	0.99997
embryo	Ddx5	ENSMUSG00000020719	B6.A-17 N2 B6/B6	11431.4	-0.487509	0.261321	-1.86555	0.0621037	0.99997
embryo	Adat3	ENSMUSG00000035370	B6.A-17 N2 B6/B6	76.9517	0.780551	0.419002	1.86288	0.0624787	0.99997
embryo	Htra3	ENSMUSG00000029096	B6.A-17 N2 B6/B6	79.9078	0.636102	0.341564	1.86232	0.0625576	0.99997
embryo	Hnrnph2	ENSMUSG00000045427	B6.A-17 N2 B6/B6	1416.8	-0.53816	0.289074	-1.86167	0.0626494	0.99997
embryo	Arhgef1	ENSMUSG00000040940	B6.A-17 N2 B6/B6	419.884	0.65437	0.352043	1.85878	0.0630586	0.99997
embryo	Rmrp	ENSMUSG00000088088	B6.A-17 N2 B6/B6	131950	0.748649	0.402774	1.85873	0.0630651	0.99997
embryo	Lrrn2	ENSMUSG00000026443	B6.A-17 N2 B6/B6	69.9838	0.910459	0.490399	1.85657	0.0633725	0.99997
embryo	Abcb9	ENSMUSG00000029408	B6.A-17 N2 B6/B6	54.4754	0.724833	0.39056	1.85588	0.0634701	0.99997
embryo	Arhgap40	ENSMUSG00000074625	B6.A-17 N2 B6/B6	8.51564	1.19786	0.645996	1.85429	0.0636975	0.99997
embryo	Fastkd3	ENSMUSG00000021532	B6.A-17 N2 B6/B6	166.949	-0.500056	0.269824	-1.85327	0.0638439	0.99997
embryo	Megf6	ENSMUSG00000057751	B6.A-17 N2 B6/B6	692.138	0.722205	0.38973	1.85309	0.063869	0.99997
embryo	Col6a2	ENSMUSG00000020241	B6.A-17 N2 B6/B6	1733.42	0.604356	0.326447	1.85131	0.0641245	0.99997
embryo	Cebpd	ENSMUSG00000071637	B6.A-17 N2 B6/B6	53.6663	0.801945	0.43346	1.8501	0.0642987	0.99997
embryo	Zfp551	ENSMUSG00000034071	B6.A-17 N2 B6/B6	88.1407	-0.603672	0.327311	-1.84434	0.0651343	0.99997
embryo	1110065P20Rik	ENSMUSG00000078570	B6.A-17 N2 B6/B6	281.598	0.584587	0.317083	1.84364	0.0652355	0.99997
embryo	Snhg3	ENSMUSG00000085241	B6.A-17 N2 B6/B6	134.63	-0.631689	0.343085	-1.8412	0.0655919	0.99997
embryo	Hist1h2bb	ENSMUSG00000075031	B6.A-17 N2 B6/B6	7954.08	0.614227	0.333716	1.84057	0.0656849	0.99997
embryo	Krt4	ENSMUSG00000059668	B6.A-17 N2 B6/B6	30.9168	1.14938	0.624855	1.83943	0.0658516	0.99997
embryo	Psmd12	ENSMUSG00000020720	B6.A-17 N2 B6/B6	1040.96	-0.445365	0.24269	-1.83512	0.0664881	0.99997
embryo	Rpl38-ps2	ENSMUSG00000080921	B6.A-17 N2 B6/B6	369.694	0.603021	0.329079	1.83245	0.0668846	0.99997
embryo	Them6	ENSMUSG00000056665	B6.A-17 N2 B6/B6	32.4543	0.83483	0.455635	1.83223	0.0669165	0.99997
embryo	Plxnd1	ENSMUSG00000030123	B6.A-17 N2 B6/B6	1108.17	0.646072	0.352911	1.83069	0.0671466	0.99997
embryo	Ska2	ENSMUSG00000020492	B6.A-17 N2 B6/B6	981.591	-0.447335	0.244395	-1.83037	0.0671943	0.99997
embryo	Ankle1	ENSMUSG00000046295	B6.A-17 N2 B6/B6	160.912	0.510922	0.279139	1.83035	0.0671972	0.99997
embryo	Epha2	ENSMUSG00000006445	B6.A-17 N2 B6/B6	120.071	0.612911	0.335037	1.82938	0.067342	0.99997
embryo	Tcirg1	ENSMUSG00000001750	B6.A-17 N2 B6/B6	277.83	0.529221	0.289331	1.82912	0.0673816	0.99997
embryo	Napsa	ENSMUSG00000002204	B6.A-17 N2 B6/B6	9.27241	1.18238	0.64707	1.82729	0.0676565	0.99997
embryo	Fas	ENSMUSG00000024778	B6.A-17 N2 B6/B6	23.3571	-0.837485	0.45885	-1.82518	0.0679735	0.99997
embryo	Pkp3	ENSMUSG00000054065	B6.A-17 N2 B6/B6	75.3259	0.685355	0.375519	1.82509	0.0679877	0.99997
embryo	Nrap	ENSMUSG00000049134	B6.A-17 N2 B6/B6	78.0591	0.600828	0.329277	1.82469	0.0680478	0.99997
embryo	Meiob	ENSMUSG00000024155	B6.A-17 N2 B6/B6	6.36971	-1.1831	0.648434	-1.82455	0.0680693	0.99997
embryo	Pik3c2g	ENSMUSG00000030228	B6.A-17 N2 B6/B6	10.6387	-1.0613	0.58299	-1.82045	0.0686908	0.99997
embryo	Trim46	ENSMUSG00000042766	B6.A-17 N2 B6/B6	181.183	0.539591	0.296807	1.81799	0.0690662	0.99997
embryo	Flnc	ENSMUSG00000068699	B6.A-17 N2 B6/B6	2245.01	0.669791	0.368699	1.81663	0.0692735	0.99997
embryo	Fam65c	ENSMUSG00000074577	B6.A-17 N2 B6/B6	43.0133	0.739442	0.407245	1.81572	0.0694136	0.99997
embryo	Cpn2	ENSMUSG00000023176	B6.A-17 N2 B6/B6	48.1821	0.684766	0.37761	1.81342	0.0697667	0.99997
embryo	Krt14	ENSMUSG00000045545	B6.A-17 N2 B6/B6	852.225	0.612127	0.33762	1.81307	0.0698214	0.99997
embryo	Stk32c	ENSMUSG00000015981	B6.A-17 N2 B6/B6	30.0159	0.746052	0.411697	1.81214	0.0699647	0.99997
embryo	Otud1	ENSMUSG00000043415	B6.A-17 N2 B6/B6	46.9669	0.664264	0.366575	1.81208	0.0699735	0.99997
embryo	Ddx50	ENSMUSG00000020076	B6.A-17 N2 B6/B6	1378.85	-0.399694	0.220614	-1.81173	0.0700273	0.99997
embryo	Hist1h1d	ENSMUSG00000052565	B6.A-17 N2 B6/B6	11515.3	0.625546	0.345445	1.81084	0.0701654	0.99997
embryo	Nudt14	ENSMUSG00000002804	B6.A-17 N2 B6/B6	165.613	0.583248	0.323248	1.80434	0.0711782	0.99997
embryo	Uchl5	ENSMUSG00000018189	B6.A-17 N2 B6/B6	312.72	-0.463863	0.257101	-1.8042	0.0711995	0.99997
embryo	Supt16	ENSMUSG00000035726	B6.A-17 N2 B6/B6	3347.09	-0.469764	0.260821	-1.8011	0.0716875	0.99997
embryo	Ptpn18	ENSMUSG00000026126	B6.A-17 N2 B6/B6	59.5879	0.69327	0.385752	1.79719	0.0723052	0.99997
embryo	Fam83g	ENSMUSG00000042377	B6.A-17 N2 B6/B6	69.3952	0.626179	0.348564	1.79645	0.072423	0.99997
embryo	Bahd1	ENSMUSG00000040007	B6.A-17 N2 B6/B6	218.068	0.605967	0.338099	1.79228	0.0730884	0.99997
embryo	AA386476	ENSMUSG00000074357	B6.A-17 N2 B6/B6	25.5175	0.81915	0.457699	1.78971	0.0734999	0.99997
embryo	Col9a3	ENSMUSG00000027570	B6.A-17 N2 B6/B6	1226.05	0.448656	0.250734	1.78937	0.0735558	0.99997
embryo	Gm13855	ENSMUSG00000087613	B6.A-17 N2 B6/B6	0.571747	0.922316	0.515865	1.7879	0.0737918	0.99997
embryo	Spata20	ENSMUSG00000020867	B6.A-17 N2 B6/B6	3.25978	-1.24689	0.697555	-1.78751	0.0738553	0.99997
embryo	Crhr1	ENSMUSG00000018634	B6.A-17 N2 B6/B6	13.9325	0.987825	0.552932	1.78652	0.0740149	0.99997
embryo	Tmem50b	ENSMUSG00000022964	B6.A-17 N2 B6/B6	277.33	-0.428849	0.240084	-1.78625	0.0740596	0.99997
embryo	Trp53inp1	ENSMUSG00000028211	B6.A-17 N2 B6/B6	1537.08	-0.382321	0.21458	-1.78172	0.0747949	0.99997
embryo	Gm12481	ENSMUSG00000043770	B6.A-17 N2 B6/B6	9.95318	1.09327	0.614162	1.78011	0.0750585	0.99997
embryo	Ncl	ENSMUSG00000026234	B6.A-17 N2 B6/B6	4416	-0.601378	0.337852	-1.78	0.0750754	0.99997
embryo	Gm14817	ENSMUSG00000085669	B6.A-17 N2 B6/B6	1.10013	-1.12895	0.634928	-1.77807	0.0753916	0.99997
embryo	Bin2	ENSMUSG00000098112	B6.A-17 N2 B6/B6	60.317	0.617645	0.347554	1.77712	0.0755487	0.99997
embryo	Aim1l	ENSMUSG00000012123	B6.A-17 N2 B6/B6	21.4033	0.971462	0.546738	1.77683	0.0755961	0.99997
embryo	Ctsm	ENSMUSG00000074871	B6.A-17 N2 B6/B6	4.9017	-1.23109	0.693538	-1.77509	0.0758837	0.99997
embryo	Col18a1	ENSMUSG00000001435	B6.A-17 N2 B6/B6	1722.07	0.564232	0.318108	1.77371	0.0761106	0.99997
embryo	Gm12345	ENSMUSG00000081930	B6.A-17 N2 B6/B6	1.22412	1.09915	0.619942	1.77299	0.0762298	0.99997
embryo	Tmem39a	ENSMUSG00000002845	B6.A-17 N2 B6/B6	583.081	-0.430702	0.243204	-1.77095	0.0765687	0.99997
embryo	Gm12993	ENSMUSG00000082063	B6.A-17 N2 B6/B6	3.41627	-1.23444	0.697838	-1.76895	0.0769023	0.99997
embryo	Gm12183	ENSMUSG00000082454	B6.A-17 N2 B6/B6	16.5741	-0.893041	0.504951	-1.76857	0.076966	0.99997
embryo	Dpy30	ENSMUSG00000024067	B6.A-17 N2 B6/B6	551.752	-0.470676	0.266272	-1.76765	0.0771194	0.99997
embryo	Hnrnpk	ENSMUSG00000021546	B6.A-17 N2 B6/B6	11354.1	-0.406262	0.229918	-1.76699	0.07723	0.99997
embryo	Col8a2	ENSMUSG00000056174	B6.A-17 N2 B6/B6	2034.98	0.392365	0.222068	1.76687	0.0772497	0.99997
embryo	Nlrp4f	ENSMUSG00000032999	B6.A-17 N2 B6/B6	0.555916	-0.904979	0.512714	-1.76508	0.0775511	0.99997
embryo	Rnf123	ENSMUSG00000041528	B6.A-17 N2 B6/B6	629.966	0.472344	0.267778	1.76394	0.0777429	0.99997
embryo	Ank1	ENSMUSG00000031543	B6.A-17 N2 B6/B6	1589.45	0.413415	0.23439	1.76379	0.0777668	0.99997
embryo	Gdpd1	ENSMUSG00000061666	B6.A-17 N2 B6/B6	606.718	-0.413164	0.234329	-1.76318	0.0778709	0.99997
embryo	Ltbp3	ENSMUSG00000024940	B6.A-17 N2 B6/B6	427.767	0.644931	0.36624	1.76095	0.0782463	0.99997
embryo	Crip1	ENSMUSG00000006360	B6.A-17 N2 B6/B6	227.054	0.634363	0.36048	1.75977	0.0784467	0.99997
embryo	Col4a4	ENSMUSG00000067158	B6.A-17 N2 B6/B6	11.3888	1.04195	0.592223	1.75938	0.0785125	0.99997
embryo	Cebpa	ENSMUSG00000034957	B6.A-17 N2 B6/B6	204.263	0.515893	0.293418	1.75822	0.0787104	0.99997
embryo	Mrgprf	ENSMUSG00000031070	B6.A-17 N2 B6/B6	21.7081	0.839316	0.477511	1.75769	0.0788001	0.99997
embryo	Doc2a	ENSMUSG00000052301	B6.A-17 N2 B6/B6	29.8712	0.775789	0.441399	1.75757	0.0788209	0.99997
embryo	Sult2a1	ENSMUSG00000078798	B6.A-17 N2 B6/B6	0.56872	-0.9048	0.515054	-1.75671	0.0789676	0.99997
embryo	Slc39a1-ps	ENSMUSG00000085401	B6.A-17 N2 B6/B6	0.363732	0.763762	0.434809	1.75655	0.078995	0.99997
embryo	Gltscr1	ENSMUSG00000070808	B6.A-17 N2 B6/B6	149.498	0.853092	0.485701	1.75641	0.0790179	0.99997
embryo	Tmc6	ENSMUSG00000025572	B6.A-17 N2 B6/B6	189.871	0.477505	0.272293	1.75365	0.0794913	0.99997
embryo	Stt3a	ENSMUSG00000032116	B6.A-17 N2 B6/B6	2604.82	-0.409293	0.233644	-1.75178	0.0798124	0.99997
embryo	Tal2	ENSMUSG00000028417	B6.A-17 N2 B6/B6	163.126	-0.537323	0.306762	-1.75159	0.0798437	0.99997
embryo	Ap5z1	ENSMUSG00000039623	B6.A-17 N2 B6/B6	92.1366	0.638803	0.364881	1.75072	0.079995	0.99997
embryo	Hnrnpa1	ENSMUSG00000046434	B6.A-17 N2 B6/B6	4932.43	-0.559241	0.319928	-1.74802	0.0804608	0.99997
embryo	Iffo1	ENSMUSG00000038271	B6.A-17 N2 B6/B6	315.864	0.448786	0.256847	1.74729	0.0805864	0.99997
embryo	Gm8394	ENSMUSG00000050490	B6.A-17 N2 B6/B6	2.23471	-1.15186	0.659955	-1.74536	0.0809228	0.99997
embryo	Scrn2	ENSMUSG00000020877	B6.A-17 N2 B6/B6	150.206	0.576738	0.330545	1.74481	0.0810178	0.99997
embryo	Slc25a42	ENSMUSG00000002346	B6.A-17 N2 B6/B6	77.9596	0.600498	0.344547	1.74286	0.0813578	0.99997
embryo	Cd79a	ENSMUSG00000003379	B6.A-17 N2 B6/B6	2.74792	1.21278	0.696005	1.74248	0.0814244	0.99997
embryo	Gm5868	ENSMUSG00000060204	B6.A-17 N2 B6/B6	7.38684	-1.09897	0.630741	-1.74235	0.0814465	0.99997
embryo	Hist1h2ab	ENSMUSG00000061615	B6.A-17 N2 B6/B6	3651.92	0.686149	0.393833	1.74223	0.0814678	0.99997
embryo	Gm13219	ENSMUSG00000079604	B6.A-17 N2 B6/B6	9.51167	-1.0164	0.583851	-1.74085	0.0817094	0.99997
embryo	Set	ENSMUSG00000054766	B6.A-17 N2 B6/B6	6003.8	-0.416504	0.239384	-1.7399	0.0818764	0.99997
embryo	Cited4	ENSMUSG00000070803	B6.A-17 N2 B6/B6	158.309	0.670986	0.385648	1.73989	0.0818776	0.99997
embryo	Hist1h4b	ENSMUSG00000069266	B6.A-17 N2 B6/B6	2020.93	0.698439	0.40143	1.73988	0.0818808	0.99997
embryo	Fgd2	ENSMUSG00000024013	B6.A-17 N2 B6/B6	69.3396	0.591782	0.340894	1.73597	0.082569	0.99997
embryo	Pcsk9	ENSMUSG00000044254	B6.A-17 N2 B6/B6	233.581	0.509593	0.293651	1.73537	0.0826758	0.99997
embryo	Tnfaip8l1	ENSMUSG00000044469	B6.A-17 N2 B6/B6	132.859	0.472875	0.272756	1.73369	0.0829732	0.99997
embryo	4933440N22Rik	ENSMUSG00000042087	B6.A-17 N2 B6/B6	2.59263	1.19949	0.691939	1.73352	0.0830038	0.99997
embryo	Scarna3b	ENSMUSG00000088158	B6.A-17 N2 B6/B6	8.60341	-1.1401	0.658951	-1.73017	0.0836	0.99997
embryo	Ramp3	ENSMUSG00000041046	B6.A-17 N2 B6/B6	52.7483	0.698998	0.404346	1.72871	0.0838604	0.99997
embryo	Nsdhl	ENSMUSG00000031349	B6.A-17 N2 B6/B6	348.86	-0.459043	0.265715	-1.72757	0.0840648	0.99997
embryo	Dqx1	ENSMUSG00000009145	B6.A-17 N2 B6/B6	31.6339	0.716962	0.415261	1.72653	0.0842512	0.99997
embryo	mt-Nd6	ENSMUSG00000064368	B6.A-17 N2 B6/B6	452.433	-0.497549	0.288229	-1.72623	0.0843062	0.99997
embryo	S100a11	ENSMUSG00000027907	B6.A-17 N2 B6/B6	274.457	-0.58649	0.339782	-1.72608	0.0843331	0.99997
embryo	Gm11412	ENSMUSG00000087540	B6.A-17 N2 B6/B6	5.49095	1.14624	0.66416	1.72585	0.0843751	0.99997
embryo	Copb2	ENSMUSG00000032458	B6.A-17 N2 B6/B6	2876.06	-0.450428	0.26113	-1.72492	0.0845425	0.99997
embryo	Gm14205	ENSMUSG00000087563	B6.A-17 N2 B6/B6	1.25278	1.09741	0.637074	1.72258	0.0849638	0.99997
embryo	Bola2	ENSMUSG00000047721	B6.A-17 N2 B6/B6	417.61	0.611761	0.355165	1.72247	0.0849841	0.99997
embryo	Mmachc	ENSMUSG00000028690	B6.A-17 N2 B6/B6	325.425	-0.395405	0.229578	-1.72231	0.0850132	0.99997
embryo	Dot1l	ENSMUSG00000061589	B6.A-17 N2 B6/B6	507.619	0.702548	0.408387	1.7203	0.0853781	0.99997
embryo	Gnb2	ENSMUSG00000029713	B6.A-17 N2 B6/B6	2166.41	0.536333	0.31178	1.72023	0.085391	0.99997
embryo	Hpn	ENSMUSG00000001249	B6.A-17 N2 B6/B6	69.1318	0.594855	0.345974	1.71936	0.0855486	0.99997
embryo	1700023F06Rik	ENSMUSG00000020940	B6.A-17 N2 B6/B6	1.299	1.0627	0.618192	1.71905	0.0856059	0.99997
embryo	Gm14382	ENSMUSG00000082210	B6.A-17 N2 B6/B6	4.29966	1.18195	0.687672	1.71877	0.0856563	0.99997
embryo	Gm5617	ENSMUSG00000042293	B6.A-17 N2 B6/B6	58.842	0.722523	0.420787	1.71708	0.0859651	0.99997
embryo	Stab1	ENSMUSG00000042286	B6.A-17 N2 B6/B6	822.623	0.598615	0.348765	1.71639	0.0860913	0.99997
embryo	Acads	ENSMUSG00000029545	B6.A-17 N2 B6/B6	475.155	0.538598	0.314134	1.71455	0.0864285	0.99997
embryo	Itgb4	ENSMUSG00000020758	B6.A-17 N2 B6/B6	66.7811	0.770121	0.449639	1.71275	0.0867578	0.99997
embryo	Gm15265	ENSMUSG00000086288	B6.A-17 N2 B6/B6	16.4828	-0.856573	0.50034	-1.71198	0.0868996	0.99997
embryo	Abca7	ENSMUSG00000035722	B6.A-17 N2 B6/B6	308.103	0.511755	0.299013	1.71148	0.0869922	0.99997
embryo	Gm14321	ENSMUSG00000084797	B6.A-17 N2 B6/B6	1.21004	1.08077	0.632297	1.70927	0.0874007	0.99997
embryo	Cacna1i	ENSMUSG00000022416	B6.A-17 N2 B6/B6	23.9935	0.944809	0.553216	1.70785	0.0876645	0.99997
embryo	Ppp1r7	ENSMUSG00000026275	B6.A-17 N2 B6/B6	612.2	-0.532985	0.312649	-1.70474	0.0882431	0.99997
embryo	Gm14276	ENSMUSG00000082163	B6.A-17 N2 B6/B6	30.904	0.703649	0.413348	1.70232	0.0886961	0.99997
embryo	Abcd3	ENSMUSG00000028127	B6.A-17 N2 B6/B6	1031.34	-0.399297	0.234602	-1.70202	0.0887521	0.99997
embryo	Oser1	ENSMUSG00000035399	B6.A-17 N2 B6/B6	163.315	-0.475494	0.279426	-1.70168	0.088815	0.99997
embryo	Gm23946	ENSMUSG00000077611	B6.A-17 N2 B6/B6	86.8491	0.592925	0.34865	1.70063	0.0890122	0.99997
embryo	Clec11a	ENSMUSG00000004473	B6.A-17 N2 B6/B6	107.048	0.541099	0.318339	1.69976	0.0891767	0.99997
embryo	Gm26734	ENSMUSG00000097460	B6.A-17 N2 B6/B6	12.5458	-0.925646	0.545362	-1.6973	0.0896393	0.99997
embryo	Col9a2	ENSMUSG00000028626	B6.A-17 N2 B6/B6	928.389	0.47815	0.282112	1.69489	0.0900957	0.99997
embryo	Slc6a9	ENSMUSG00000028542	B6.A-17 N2 B6/B6	224.324	0.508966	0.300618	1.69307	0.0904429	0.99997
embryo	Col15a1	ENSMUSG00000028339	B6.A-17 N2 B6/B6	447.287	0.592319	0.349973	1.69247	0.0905561	0.99997
embryo	Gp9	ENSMUSG00000030054	B6.A-17 N2 B6/B6	40.5081	0.750726	0.44359	1.69239	0.0905723	0.99997
embryo	Myh7b	ENSMUSG00000074652	B6.A-17 N2 B6/B6	80.0486	0.599009	0.354348	1.69045	0.090941	0.99997
embryo	Atp1a4	ENSMUSG00000007107	B6.A-17 N2 B6/B6	1.77356	1.14501	0.677807	1.68928	0.0911653	0.99997
embryo	Cad	ENSMUSG00000013629	B6.A-17 N2 B6/B6	1231.7	0.58339	0.345524	1.68842	0.0913305	0.99997
embryo	Cubn	ENSMUSG00000026726	B6.A-17 N2 B6/B6	56.995	-0.731977	0.433729	-1.68764	0.0914812	0.99997
embryo	Piezo1	ENSMUSG00000014444	B6.A-17 N2 B6/B6	712.003	0.597936	0.354386	1.68724	0.0915564	0.99997
embryo	Cbx1	ENSMUSG00000018666	B6.A-17 N2 B6/B6	2091.49	-0.409431	0.242702	-1.68697	0.0916098	0.99997
embryo	Il20ra	ENSMUSG00000020007	B6.A-17 N2 B6/B6	3.28182	1.1779	0.698561	1.68618	0.0917605	0.99997
embryo	Gm12411	ENSMUSG00000081559	B6.A-17 N2 B6/B6	1.45287	-1.10136	0.653552	-1.6852	0.0919508	0.99997
embryo	Eif2b3	ENSMUSG00000028683	B6.A-17 N2 B6/B6	311.654	-0.399319	0.237005	-1.68486	0.0920163	0.99997
embryo	Fam132a	ENSMUSG00000023571	B6.A-17 N2 B6/B6	247.938	0.493797	0.293686	1.68138	0.0926893	0.99997
embryo	4933430I17Rik	ENSMUSG00000058046	B6.A-17 N2 B6/B6	8.58103	1.0291	0.612086	1.6813	0.0927046	0.99997
embryo	Eif3b	ENSMUSG00000056076	B6.A-17 N2 B6/B6	1926.93	0.480394	0.286012	1.67963	0.0930302	0.99997
embryo	Hnrnpr	ENSMUSG00000066037	B6.A-17 N2 B6/B6	3206.85	-0.376897	0.224496	-1.67886	0.0931796	0.99997
embryo	Gm8093	ENSMUSG00000087052	B6.A-17 N2 B6/B6	0.917715	1.03033	0.61453	1.67661	0.0936182	0.99997
embryo	Pisd-ps2	ENSMUSG00000023795	B6.A-17 N2 B6/B6	95.2171	0.498249	0.297295	1.67594	0.0937499	0.99997
embryo	Rac3	ENSMUSG00000018012	B6.A-17 N2 B6/B6	327.006	0.518914	0.309654	1.67578	0.0937805	0.99997
embryo	Lpxn	ENSMUSG00000024696	B6.A-17 N2 B6/B6	21.7029	0.838641	0.500711	1.6749	0.0939541	0.99997
embryo	C920011F04Rik	ENSMUSG00000085072	B6.A-17 N2 B6/B6	0.541118	-0.845228	0.504864	-1.67417	0.0940969	0.99997
embryo	Wdr91	ENSMUSG00000058486	B6.A-17 N2 B6/B6	211.631	0.459683	0.274858	1.67244	0.0944377	0.99997
embryo	Cmtm5	ENSMUSG00000040759	B6.A-17 N2 B6/B6	25.0629	0.74688	0.446679	1.67207	0.0945097	0.99997
embryo	Mag	ENSMUSG00000036634	B6.A-17 N2 B6/B6	8.08515	1.03724	0.62044	1.67178	0.0945668	0.99997
embryo	Zrsr2	ENSMUSG00000031370	B6.A-17 N2 B6/B6	437.29	-0.407403	0.243783	-1.67117	0.0946878	0.99997
embryo	2810428I15Rik	ENSMUSG00000058833	B6.A-17 N2 B6/B6	398.156	0.661347	0.395766	1.67105	0.0947111	0.99997
embryo	Rasa4	ENSMUSG00000004952	B6.A-17 N2 B6/B6	153.799	0.513557	0.30739	1.6707	0.0947807	0.99997
embryo	Spink8	ENSMUSG00000050074	B6.A-17 N2 B6/B6	0.675032	0.913949	0.547305	1.66991	0.0949375	0.99997
embryo	BC051226	ENSMUSG00000092564	B6.A-17 N2 B6/B6	45.1518	0.733291	0.439471	1.66858	0.0952014	0.99997
embryo	Cd59a	ENSMUSG00000032679	B6.A-17 N2 B6/B6	128.316	-0.484002	0.290259	-1.66748	0.0954182	0.99997
embryo	Nrros	ENSMUSG00000052384	B6.A-17 N2 B6/B6	188.087	0.424582	0.254716	1.66688	0.0955378	0.99997
embryo	Lamb2	ENSMUSG00000052911	B6.A-17 N2 B6/B6	746.79	0.579223	0.347536	1.66666	0.0955828	0.99997
embryo	Rpph1	ENSMUSG00000092837	B6.A-17 N2 B6/B6	250402	0.727554	0.436569	1.66653	0.0956081	0.99997
embryo	Rala	ENSMUSG00000008859	B6.A-17 N2 B6/B6	1169.25	-0.362766	0.217735	-1.66609	0.0956963	0.99997
embryo	Mtpn	ENSMUSG00000029840	B6.A-17 N2 B6/B6	2839.29	-0.380838	0.228798	-1.66452	0.096009	0.99997
embryo	Cbx5	ENSMUSG00000009575	B6.A-17 N2 B6/B6	14697.4	-0.392017	0.235534	-1.66438	0.0960373	0.99997
embryo	Myl6b	ENSMUSG00000039824	B6.A-17 N2 B6/B6	151.559	0.507283	0.304834	1.66413	0.0960872	0.99997
embryo	Gm13889	ENSMUSG00000087006	B6.A-17 N2 B6/B6	38.327	0.765558	0.460048	1.66408	0.096096	0.99997
embryo	Ugt3a1	ENSMUSG00000072664	B6.A-17 N2 B6/B6	0.862587	-0.970107	0.583426	-1.66278	0.0963573	0.99997
embryo	Manf	ENSMUSG00000032575	B6.A-17 N2 B6/B6	1055.57	-0.349701	0.210388	-1.66217	0.0964784	0.99997
embryo	Prpf38b	ENSMUSG00000027881	B6.A-17 N2 B6/B6	936.855	-0.446261	0.268538	-1.66182	0.0965489	0.99997
embryo	Myo15b	ENSMUSG00000034427	B6.A-17 N2 B6/B6	6.65172	1.09723	0.660693	1.66073	0.0967683	0.99997
embryo	Gm15809	ENSMUSG00000090135	B6.A-17 N2 B6/B6	0.623909	-0.903484	0.54559	-1.65598	0.0977265	0.99997
embryo	Ptpn20	ENSMUSG00000021940	B6.A-17 N2 B6/B6	5.4712	-1.10875	0.669619	-1.65579	0.0977636	0.99997
embryo	Gcn1l1	ENSMUSG00000041638	B6.A-17 N2 B6/B6	1532.78	0.564233	0.34086	1.65532	0.0978587	0.99997
embryo	Ramp1	ENSMUSG00000034353	B6.A-17 N2 B6/B6	52.0629	0.599343	0.362272	1.6544	0.0980468	0.99997
embryo	Arhgap6	ENSMUSG00000031355	B6.A-17 N2 B6/B6	174.158	0.431273	0.260988	1.65246	0.0984404	0.99997
embryo	Dnhd1	ENSMUSG00000030882	B6.A-17 N2 B6/B6	95.3267	0.473558	0.286896	1.65062	0.0988152	0.99997
embryo	Enpp2	ENSMUSG00000022425	B6.A-17 N2 B6/B6	830.788	-0.353251	0.214047	-1.65034	0.0988733	0.99997
embryo	Spink10	ENSMUSG00000044176	B6.A-17 N2 B6/B6	11.9751	-0.916805	0.555751	-1.64967	0.0990109	0.99997
embryo	Sipa1	ENSMUSG00000056917	B6.A-17 N2 B6/B6	469.211	0.495091	0.300171	1.64936	0.0990735	0.99997
embryo	Mrps11	ENSMUSG00000030611	B6.A-17 N2 B6/B6	432.15	0.527602	0.320133	1.64807	0.0993385	0.99997
embryo	Cfp	ENSMUSG00000001128	B6.A-17 N2 B6/B6	92.9073	0.544343	0.330535	1.64686	0.0995878	0.99997
embryo	Mnt	ENSMUSG00000000282	B6.A-17 N2 B6/B6	176.201	0.717608	0.435896	1.64628	0.0997058	0.99997
embryo	Sdk2	ENSMUSG00000041592	B6.A-17 N2 B6/B6	500.029	0.649485	0.394761	1.64526	0.0999165	0.99997
embryo	Dsc1	ENSMUSG00000044322	B6.A-17 N2 B6/B6	7.61476	1.13601	0.690879	1.6443	0.100114	0.99997
embryo	Bik	ENSMUSG00000016758	B6.A-17 N2 B6/B6	19.4092	0.804568	0.489312	1.64428	0.100118	0.99997
embryo	Hspa5	ENSMUSG00000026864	B6.A-17 N2 B6/B6	12137.5	-0.362873	0.22084	-1.64314	0.100353	0.99997
embryo	Brix1	ENSMUSG00000022247	B6.A-17 N2 B6/B6	560.989	-0.370513	0.225525	-1.64289	0.100405	0.99997
embryo	Pdcd4	ENSMUSG00000024975	B6.A-17 N2 B6/B6	733.165	-0.455273	0.277145	-1.64272	0.10044	0.99997
embryo	Dld	ENSMUSG00000020664	B6.A-17 N2 B6/B6	1276.55	-0.371872	0.226444	-1.64223	0.100543	0.99997
embryo	Lmna	ENSMUSG00000028063	B6.A-17 N2 B6/B6	1441.36	0.529156	0.322395	1.64133	0.100729	0.99997
embryo	Ubxn2a	ENSMUSG00000020634	B6.A-17 N2 B6/B6	376.899	-0.405038	0.24682	-1.64103	0.100792	0.99997
embryo	Slx4ip	ENSMUSG00000027281	B6.A-17 N2 B6/B6	317.54	-0.453044	0.276197	-1.64029	0.100944	0.99997
embryo	Rpl35a-ps2	ENSMUSG00000081214	B6.A-17 N2 B6/B6	2.685	-1.14472	0.697927	-1.64017	0.100969	0.99997
embryo	Sftpc	ENSMUSG00000022097	B6.A-17 N2 B6/B6	10.5482	1.04321	0.636213	1.63972	0.101063	0.99997
embryo	Dock6	ENSMUSG00000032198	B6.A-17 N2 B6/B6	394.332	0.672622	0.410267	1.63947	0.101115	0.99997
embryo	Foxj1	ENSMUSG00000034227	B6.A-17 N2 B6/B6	88.9587	0.603344	0.368158	1.63882	0.101251	0.99997
embryo	Ei24	ENSMUSG00000062762	B6.A-17 N2 B6/B6	996.69	-0.342669	0.209101	-1.63877	0.101261	0.99997
embryo	Cdc42bpg	ENSMUSG00000024769	B6.A-17 N2 B6/B6	140.812	0.56048	0.34237	1.63706	0.101618	0.99997
embryo	Tmem194b	ENSMUSG00000043015	B6.A-17 N2 B6/B6	231.341	-0.397654	0.242946	-1.6368	0.101672	0.99997
embryo	Adig	ENSMUSG00000044405	B6.A-17 N2 B6/B6	1.27371	1.06327	0.649618	1.63677	0.101679	0.99997
embryo	Ccdc55	ENSMUSG00000037958	B6.A-17 N2 B6/B6	243.636	-0.528615	0.323108	-1.63603	0.101833	0.99997
embryo	Exoc3l	ENSMUSG00000043251	B6.A-17 N2 B6/B6	39.5522	0.670381	0.409763	1.63602	0.101835	0.99997
embryo	Eng	ENSMUSG00000026814	B6.A-17 N2 B6/B6	286.944	0.639849	0.391359	1.63494	0.102062	0.99997
embryo	Per1	ENSMUSG00000020893	B6.A-17 N2 B6/B6	167.288	0.683454	0.418116	1.63461	0.102132	0.99997
embryo	Hist1h2bp	ENSMUSG00000069308	B6.A-17 N2 B6/B6	263.489	0.6203	0.379829	1.6331	0.102447	0.99997
embryo	Snord17	ENSMUSG00000077714	B6.A-17 N2 B6/B6	1720.09	0.447678	0.274129	1.6331	0.102449	0.99997
embryo	Cabyr	ENSMUSG00000024430	B6.A-17 N2 B6/B6	3.77587	1.14064	0.698549	1.63286	0.102497	0.99997
embryo	Acta1	ENSMUSG00000031972	B6.A-17 N2 B6/B6	1357.56	0.518432	0.317509	1.63281	0.102509	0.99997
embryo	1600012P17Rik	ENSMUSG00000047661	B6.A-17 N2 B6/B6	10.4538	-1.02676	0.628876	-1.6327	0.102533	0.99997
embryo	Itga2b	ENSMUSG00000034664	B6.A-17 N2 B6/B6	206.614	0.446502	0.273589	1.63202	0.102676	0.99997
embryo	Dlgap3	ENSMUSG00000042388	B6.A-17 N2 B6/B6	109.371	0.721534	0.442112	1.63202	0.102676	0.99997
embryo	Cyb5r2	ENSMUSG00000048065	B6.A-17 N2 B6/B6	0.792914	0.94662	0.580228	1.63146	0.102793	0.99997
embryo	Mrc2	ENSMUSG00000020695	B6.A-17 N2 B6/B6	1101.37	0.524545	0.321747	1.6303	0.103038	0.99997
embryo	Furin	ENSMUSG00000030530	B6.A-17 N2 B6/B6	430.225	0.617761	0.378988	1.63003	0.103096	0.99997
embryo	Tpbpb	ENSMUSG00000062705	B6.A-17 N2 B6/B6	26.4923	-1.01555	0.623108	-1.62982	0.10314	0.99997
embryo	Fcho1	ENSMUSG00000070000	B6.A-17 N2 B6/B6	166.16	0.507118	0.311362	1.62871	0.103374	0.99997
embryo	Gm25852	ENSMUSG00000064724	B6.A-17 N2 B6/B6	5.05292	-1.11445	0.684565	-1.62797	0.103531	0.99997
embryo	Rpl18-ps2	ENSMUSG00000053173	B6.A-17 N2 B6/B6	1638.41	0.557071	0.342269	1.62758	0.103614	0.99997
embryo	Pitpnm2	ENSMUSG00000029406	B6.A-17 N2 B6/B6	384.41	0.618548	0.380145	1.62714	0.103708	0.99997
embryo	Phyhd1	ENSMUSG00000079484	B6.A-17 N2 B6/B6	18.1331	0.787123	0.483976	1.62637	0.103871	0.99997
embryo	Ipo7	ENSMUSG00000066232	B6.A-17 N2 B6/B6	3520.25	-0.34861	0.214502	-1.6252	0.104119	0.99997
embryo	4930480K23Rik	ENSMUSG00000097284	B6.A-17 N2 B6/B6	63.4632	-0.529508	0.325987	-1.62432	0.104307	0.99997
embryo	Pgp	ENSMUSG00000043445	B6.A-17 N2 B6/B6	312.781	0.580873	0.357636	1.6242	0.104333	0.99997
embryo	Sdk1	ENSMUSG00000039683	B6.A-17 N2 B6/B6	450.084	0.565696	0.348433	1.62354	0.104474	0.99997
embryo	Kirrel3	ENSMUSG00000032036	B6.A-17 N2 B6/B6	114.859	0.558613	0.34415	1.62317	0.104554	0.99997
embryo	Mfap1a	ENSMUSG00000068479	B6.A-17 N2 B6/B6	328.126	-0.472388	0.291192	-1.62226	0.104748	0.99997
embryo	Usp16	ENSMUSG00000025616	B6.A-17 N2 B6/B6	751.825	-0.397452	0.24518	-1.62106	0.105004	0.99997
embryo	Mthfs	ENSMUSG00000066442	B6.A-17 N2 B6/B6	50.4728	-0.572335	0.353062	-1.62106	0.105005	0.99997
embryo	Ftcd	ENSMUSG00000001155	B6.A-17 N2 B6/B6	38.2174	0.705177	0.435551	1.61905	0.105437	0.99997
embryo	Hist1h4i	ENSMUSG00000060639	B6.A-17 N2 B6/B6	865.646	0.666467	0.412603	1.61528	0.106251	0.99997
embryo	Setd6	ENSMUSG00000031671	B6.A-17 N2 B6/B6	110.929	-0.465864	0.288636	-1.61402	0.106523	0.99997
embryo	Caskin1	ENSMUSG00000033597	B6.A-17 N2 B6/B6	176.644	0.60185	0.37294	1.6138	0.106572	0.99997
embryo	Hcn3	ENSMUSG00000028051	B6.A-17 N2 B6/B6	81.2519	0.540803	0.335298	1.6129	0.106765	0.99997
embryo	Plekhg6	ENSMUSG00000038167	B6.A-17 N2 B6/B6	7.36383	1.04992	0.651052	1.61265	0.106821	0.99997
embryo	Gm24119	ENSMUSG00000077167	B6.A-17 N2 B6/B6	865.422	0.471042	0.292194	1.61208	0.106944	0.99997
embryo	Mettl16	ENSMUSG00000010554	B6.A-17 N2 B6/B6	985.555	-0.35475	0.220118	-1.61164	0.107041	0.99997
embryo	Siae	ENSMUSG00000001942	B6.A-17 N2 B6/B6	181.923	-0.432643	0.268581	-1.61085	0.107213	0.99997
embryo	Als2cl	ENSMUSG00000044037	B6.A-17 N2 B6/B6	68.5792	0.574556	0.356785	1.61037	0.107317	0.99997
embryo	Prlr	ENSMUSG00000005268	B6.A-17 N2 B6/B6	33.2612	-0.653035	0.405624	-1.60995	0.107408	0.99997
embryo	Gm16001	ENSMUSG00000085433	B6.A-17 N2 B6/B6	63.0686	0.568488	0.353124	1.60988	0.107424	0.99997
embryo	Mgat4c	ENSMUSG00000019888	B6.A-17 N2 B6/B6	81.7547	-0.512376	0.31828	-1.60983	0.107435	0.99997
embryo	Col4a2	ENSMUSG00000031503	B6.A-17 N2 B6/B6	2191.21	0.577911	0.359029	1.60965	0.107474	0.99997
embryo	5430405H02Rik	ENSMUSG00000085741	B6.A-17 N2 B6/B6	39.2818	-0.635188	0.394688	-1.60934	0.107541	0.99997
embryo	Mrpl50	ENSMUSG00000044018	B6.A-17 N2 B6/B6	715.425	-0.405683	0.252141	-1.60896	0.107626	0.99997
embryo	Isca1	ENSMUSG00000044792	B6.A-17 N2 B6/B6	616.228	-0.494189	0.307154	-1.60893	0.107632	0.99997
embryo	St8sia3	ENSMUSG00000056812	B6.A-17 N2 B6/B6	244.48	-0.437478	0.271926	-1.60881	0.107658	0.99997
embryo	Prl7a2	ENSMUSG00000046899	B6.A-17 N2 B6/B6	13.1303	-0.990485	0.616361	-1.60699	0.108057	0.99997
embryo	Rab1	ENSMUSG00000020149	B6.A-17 N2 B6/B6	2248.24	-0.402003	0.250402	-1.60543	0.108399	0.99997
embryo	Hist1h2bj	ENSMUSG00000069300	B6.A-17 N2 B6/B6	2146.47	0.611478	0.380971	1.60505	0.108482	0.99997
embryo	Tax1bp1	ENSMUSG00000004535	B6.A-17 N2 B6/B6	2243.05	-0.411295	0.256536	-1.60327	0.108876	0.99997
embryo	Fam3c	ENSMUSG00000029672	B6.A-17 N2 B6/B6	391.899	-0.462193	0.288339	-1.60295	0.108946	0.99997
embryo	Prr7	ENSMUSG00000034686	B6.A-17 N2 B6/B6	41.741	0.874042	0.545678	1.60175	0.10921	0.99997
embryo	C1rl	ENSMUSG00000038527	B6.A-17 N2 B6/B6	30.2834	0.675844	0.422007	1.6015	0.109266	0.99997
embryo	Hist4h4	ENSMUSG00000096010	B6.A-17 N2 B6/B6	2885.94	0.642855	0.401431	1.60141	0.109286	0.99997
embryo	Gm13184	ENSMUSG00000085043	B6.A-17 N2 B6/B6	0.612165	0.85303	0.532711	1.6013	0.10931	0.99997
embryo	Rps12-ps3	ENSMUSG00000067038	B6.A-17 N2 B6/B6	1.83691	1.08023	0.674922	1.60053	0.109481	0.99997
embryo	Pcdhb7	ENSMUSG00000045062	B6.A-17 N2 B6/B6	89.17	-0.461581	0.28853	-1.59977	0.10965	0.99997
embryo	Nhlrc3	ENSMUSG00000042997	B6.A-17 N2 B6/B6	343.836	-0.381036	0.238292	-1.59903	0.109814	0.99997
embryo	Ttc9b	ENSMUSG00000007944	B6.A-17 N2 B6/B6	100.105	0.635808	0.397848	1.59812	0.110016	0.99997
embryo	Lcor	ENSMUSG00000025019	B6.A-17 N2 B6/B6	1011.26	-0.374358	0.23426	-1.59804	0.110033	0.99997
embryo	Prrt2	ENSMUSG00000045114	B6.A-17 N2 B6/B6	7.18379	0.997957	0.624494	1.59802	0.110038	0.99997
embryo	Igsf9b	ENSMUSG00000034275	B6.A-17 N2 B6/B6	113.678	0.702454	0.439722	1.5975	0.110155	0.99997
embryo	Insc	ENSMUSG00000048782	B6.A-17 N2 B6/B6	88.9565	0.582555	0.364683	1.59743	0.11017	0.99997
embryo	Mapk1	ENSMUSG00000063358	B6.A-17 N2 B6/B6	3645.83	-0.334388	0.20938	-1.59704	0.110257	0.99997
embryo	Axdnd1	ENSMUSG00000026601	B6.A-17 N2 B6/B6	2.7718	-1.11203	0.696315	-1.59702	0.11026	0.99997
embryo	Apitd1	ENSMUSG00000073705	B6.A-17 N2 B6/B6	143.996	0.565245	0.353964	1.5969	0.110288	0.99997
embryo	Fem1b	ENSMUSG00000032244	B6.A-17 N2 B6/B6	4438.59	-0.355316	0.222518	-1.5968	0.11031	0.99997
embryo	Gal3st3	ENSMUSG00000047658	B6.A-17 N2 B6/B6	41.936	0.783766	0.490994	1.59628	0.110425	0.99997
embryo	Arap1	ENSMUSG00000032812	B6.A-17 N2 B6/B6	915.264	0.407937	0.255898	1.59414	0.110905	0.99997
embryo	Alg5	ENSMUSG00000036632	B6.A-17 N2 B6/B6	138.422	-0.504493	0.316469	-1.59413	0.110907	0.99997
embryo	Hmgcs1	ENSMUSG00000093930	B6.A-17 N2 B6/B6	4049.3	-0.342099	0.214603	-1.5941	0.110913	0.99997
embryo	Cd164l2	ENSMUSG00000028865	B6.A-17 N2 B6/B6	5.12869	1.06251	0.66659	1.59394	0.110949	0.99997
embryo	Gm11647	ENSMUSG00000085360	B6.A-17 N2 B6/B6	4.35107	1.09522	0.688018	1.59184	0.11142	0.99997
embryo	Sipa1l3	ENSMUSG00000030583	B6.A-17 N2 B6/B6	339.405	0.678554	0.426315	1.59167	0.111458	0.99997
embryo	Lsm6	ENSMUSG00000031683	B6.A-17 N2 B6/B6	670.722	-0.394059	0.247722	-1.59073	0.111671	0.99997
embryo	Actn2	ENSMUSG00000052374	B6.A-17 N2 B6/B6	1009.05	0.458849	0.288471	1.59063	0.111694	0.99997
embryo	Nlrx1	ENSMUSG00000032109	B6.A-17 N2 B6/B6	76.0136	0.580702	0.365334	1.58951	0.111946	0.99997
embryo	A830082K12Rik	ENSMUSG00000087143	B6.A-17 N2 B6/B6	136.153	-0.463582	0.291673	-1.58939	0.111973	0.99997
embryo	Hnrnph1	ENSMUSG00000007850	B6.A-17 N2 B6/B6	7374.72	-0.443737	0.27943	-1.58801	0.112285	0.99997
embryo	Il27ra	ENSMUSG00000005465	B6.A-17 N2 B6/B6	16.9773	0.782254	0.492772	1.58746	0.11241	0.99997
embryo	Gm12098	ENSMUSG00000082078	B6.A-17 N2 B6/B6	2.18136	1.08728	0.684986	1.5873	0.112445	0.99997
embryo	Atg4d	ENSMUSG00000002820	B6.A-17 N2 B6/B6	408.966	0.513359	0.323533	1.58673	0.112575	0.99997
embryo	Gigyf1	ENSMUSG00000029714	B6.A-17 N2 B6/B6	282.085	0.531396	0.334951	1.58649	0.112628	0.99997
embryo	Csf2ra	ENSMUSG00000059326	B6.A-17 N2 B6/B6	108.695	0.554864	0.349795	1.58626	0.112681	0.99997
embryo	Rfx1	ENSMUSG00000031706	B6.A-17 N2 B6/B6	163.197	0.610888	0.385299	1.58549	0.112855	0.99997
embryo	Gm27029	ENSMUSG00000097239	B6.A-17 N2 B6/B6	9.62369	-0.963651	0.608167	-1.58452	0.113076	0.99997
embryo	Isg15	ENSMUSG00000035692	B6.A-17 N2 B6/B6	5.62728	1.05144	0.663623	1.58439	0.113104	0.99997
embryo	Scml1	ENSMUSG00000086540	B6.A-17 N2 B6/B6	0.873752	-0.945364	0.597682	-1.58172	0.113714	0.99997
embryo	Ryr1	ENSMUSG00000030592	B6.A-17 N2 B6/B6	395.428	0.632168	0.399728	1.58149	0.113765	0.99997
embryo	Rnf149	ENSMUSG00000048234	B6.A-17 N2 B6/B6	264.378	-0.429938	0.271886	-1.58132	0.113805	0.99997
embryo	Prr5	ENSMUSG00000036106	B6.A-17 N2 B6/B6	112.214	0.52543	0.33237	1.58086	0.11391	0.99997
embryo	Gnai1	ENSMUSG00000057614	B6.A-17 N2 B6/B6	472.717	-0.406027	0.256883	-1.58059	0.113972	0.99997
embryo	Mrps34	ENSMUSG00000038880	B6.A-17 N2 B6/B6	186.222	0.442376	0.27994	1.58025	0.114049	0.99997
embryo	Prelid2	ENSMUSG00000056671	B6.A-17 N2 B6/B6	59.0372	-0.52911	0.334936	-1.57974	0.114167	0.99997
embryo	Sptssa	ENSMUSG00000044408	B6.A-17 N2 B6/B6	644.484	-0.49612	0.314116	-1.57942	0.11424	0.99997
embryo	Runx3	ENSMUSG00000070691	B6.A-17 N2 B6/B6	36.7324	0.756197	0.478921	1.57896	0.114346	0.99997
embryo	Gm10344	ENSMUSG00000071690	B6.A-17 N2 B6/B6	3.69577	1.10387	0.699162	1.57884	0.114372	0.99997
embryo	Ier3	ENSMUSG00000003541	B6.A-17 N2 B6/B6	44.4887	0.666162	0.421948	1.57878	0.114387	0.99997
embryo	Gm10241	ENSMUSG00000084838	B6.A-17 N2 B6/B6	5.84283	1.03029	0.652855	1.57813	0.114536	0.99997
embryo	Ccdc47	ENSMUSG00000078622	B6.A-17 N2 B6/B6	858.342	-0.430372	0.272729	-1.57802	0.114561	0.99997
embryo	Brms1	ENSMUSG00000080268	B6.A-17 N2 B6/B6	285.936	0.488346	0.30961	1.57729	0.114728	0.99997
embryo	Chrna9	ENSMUSG00000029205	B6.A-17 N2 B6/B6	1.50703	-1.05196	0.667248	-1.57657	0.114894	0.99997
embryo	Ccar1	ENSMUSG00000020074	B6.A-17 N2 B6/B6	1812.45	-0.366155	0.232254	-1.57653	0.114904	0.99997
embryo	Irs2	ENSMUSG00000038894	B6.A-17 N2 B6/B6	350.729	0.620717	0.393884	1.57589	0.115052	0.99997
embryo	Map3k10	ENSMUSG00000040390	B6.A-17 N2 B6/B6	584.523	0.566327	0.359373	1.57588	0.115054	0.99997
embryo	Vwf	ENSMUSG00000001930	B6.A-17 N2 B6/B6	300.612	0.567857	0.360375	1.57574	0.115085	0.99997
embryo	1110008P14Rik	ENSMUSG00000039195	B6.A-17 N2 B6/B6	176.709	0.459759	0.291899	1.57506	0.115242	0.99997
embryo	Pdcd1	ENSMUSG00000026285	B6.A-17 N2 B6/B6	1.82775	-1.08146	0.686753	-1.57474	0.115315	0.99997
embryo	Plekhh3	ENSMUSG00000035172	B6.A-17 N2 B6/B6	98.3921	0.60065	0.381576	1.57413	0.115458	0.99997
embryo	Gm16278	ENSMUSG00000084862	B6.A-17 N2 B6/B6	1.98018	-1.07552	0.684026	-1.57233	0.115873	0.99997
embryo	Gm21464	ENSMUSG00000093954	B6.A-17 N2 B6/B6	93.0715	0.509072	0.323969	1.57136	0.116099	0.99997
embryo	Rps10-ps2	ENSMUSG00000063427	B6.A-17 N2 B6/B6	87.569	0.517041	0.329081	1.57117	0.116144	0.99997
embryo	Esf1	ENSMUSG00000045624	B6.A-17 N2 B6/B6	683.457	-0.449424	0.286078	-1.57098	0.116187	0.99997
embryo	Tpcn1	ENSMUSG00000032741	B6.A-17 N2 B6/B6	369.256	0.631043	0.401792	1.57057	0.116282	0.99997
embryo	Ptgds	ENSMUSG00000015090	B6.A-17 N2 B6/B6	66.9134	0.664745	0.423321	1.57031	0.116343	0.99997
embryo	Myh7	ENSMUSG00000053093	B6.A-17 N2 B6/B6	1430.29	0.477989	0.304426	1.57013	0.116385	0.99997
embryo	Gm20714	ENSMUSG00000093570	B6.A-17 N2 B6/B6	0.289795	-0.631473	0.40229	-1.5697	0.116485	0.99997
embryo	Smarcad1	ENSMUSG00000029920	B6.A-17 N2 B6/B6	2179.38	-0.349328	0.222697	-1.56863	0.116735	0.99997
embryo	Tardbp	ENSMUSG00000041459	B6.A-17 N2 B6/B6	2596.6	-0.484085	0.308691	-1.56818	0.116838	0.99997
embryo	Zfp385a	ENSMUSG00000000552	B6.A-17 N2 B6/B6	120.64	0.655257	0.417933	1.56785	0.116916	0.99997
embryo	Dph1	ENSMUSG00000078789	B6.A-17 N2 B6/B6	205.191	0.485092	0.309495	1.56737	0.117029	0.99997
embryo	Aebp1	ENSMUSG00000020473	B6.A-17 N2 B6/B6	337.948	0.551689	0.352119	1.56677	0.117169	0.99997
embryo	Tsta3	ENSMUSG00000022570	B6.A-17 N2 B6/B6	366.323	0.424294	0.270853	1.56651	0.117229	0.99997
embryo	Snora73a	ENSMUSG00000064387	B6.A-17 N2 B6/B6	4664.51	0.509314	0.325225	1.56603	0.117341	0.99997
embryo	Cma1	ENSMUSG00000022225	B6.A-17 N2 B6/B6	43.2196	0.88771	0.567084	1.56539	0.117491	0.99997
embryo	Aatk	ENSMUSG00000025375	B6.A-17 N2 B6/B6	248.505	0.509778	0.325781	1.56479	0.117633	0.99997
embryo	Zfp770	ENSMUSG00000040321	B6.A-17 N2 B6/B6	687.252	-0.377012	0.241295	-1.56246	0.118181	0.99997
embryo	Rrad	ENSMUSG00000031880	B6.A-17 N2 B6/B6	122.402	0.517604	0.331292	1.56238	0.118198	0.99997
embryo	Ints1	ENSMUSG00000029547	B6.A-17 N2 B6/B6	845.228	0.589798	0.377507	1.56235	0.118205	0.99997
embryo	Hist2h2ab	ENSMUSG00000063689	B6.A-17 N2 B6/B6	251.716	0.680324	0.435601	1.56181	0.118334	0.99997
embryo	Itga3	ENSMUSG00000001507	B6.A-17 N2 B6/B6	184.749	0.536709	0.343694	1.56159	0.118385	0.99997
embryo	Sowahc	ENSMUSG00000098188	B6.A-17 N2 B6/B6	12.3085	0.903056	0.578307	1.56155	0.118394	0.99997
embryo	2810047C21Rik1	ENSMUSG00000092574	B6.A-17 N2 B6/B6	0.479821	0.758025	0.4855	1.56133	0.118447	0.99997
embryo	Gspt1	ENSMUSG00000062203	B6.A-17 N2 B6/B6	1992.61	-0.393623	0.252132	-1.56118	0.118482	0.99997
embryo	Pnn	ENSMUSG00000020994	B6.A-17 N2 B6/B6	1258.42	-0.43825	0.280855	-1.56041	0.118663	0.99997
embryo	Snx20	ENSMUSG00000031662	B6.A-17 N2 B6/B6	17.7232	0.83381	0.534402	1.56027	0.118697	0.99997
embryo	Zbtb7b	ENSMUSG00000028042	B6.A-17 N2 B6/B6	101.08	0.518156	0.33255	1.55813	0.119202	0.99997
embryo	Smc1a	ENSMUSG00000041133	B6.A-17 N2 B6/B6	2892.54	-0.451579	0.289859	-1.55792	0.119252	0.99997
embryo	Ahcy	ENSMUSG00000027597	B6.A-17 N2 B6/B6	874.554	0.393225	0.252454	1.55761	0.119325	0.99997
embryo	Lrrc73	ENSMUSG00000071073	B6.A-17 N2 B6/B6	25.4776	0.723336	0.464467	1.55735	0.119389	0.99997
embryo	Kmt2b	ENSMUSG00000006307	B6.A-17 N2 B6/B6	608.29	0.676292	0.434263	1.55733	0.119392	0.99997
embryo	Muc4	ENSMUSG00000079620	B6.A-17 N2 B6/B6	10.9297	0.929457	0.597162	1.55646	0.119599	0.99997
embryo	Hnrnpa2b1	ENSMUSG00000004980	B6.A-17 N2 B6/B6	6600.81	-0.474243	0.304934	-1.55523	0.119891	0.99997
embryo	Snta1	ENSMUSG00000027488	B6.A-17 N2 B6/B6	76.3297	0.576776	0.370928	1.55495	0.119957	0.99997
embryo	Psma6	ENSMUSG00000021024	B6.A-17 N2 B6/B6	1435.48	-0.423627	0.272456	-1.55485	0.119983	0.99997
embryo	Gm20683	ENSMUSG00000093593	B6.A-17 N2 B6/B6	4.91176	1.04409	0.671711	1.55438	0.120094	0.99997
embryo	Slc46a2	ENSMUSG00000028386	B6.A-17 N2 B6/B6	1.68992	1.06069	0.682538	1.55404	0.120175	0.99997
embryo	Tmem179	ENSMUSG00000054013	B6.A-17 N2 B6/B6	68.1406	0.571852	0.368286	1.55274	0.120485	0.99997
embryo	Gm13010	ENSMUSG00000086845	B6.A-17 N2 B6/B6	0.280519	0.6135	0.395197	1.55239	0.120569	0.99997
embryo	Snord35b	ENSMUSG00000064767	B6.A-17 N2 B6/B6	0.280519	0.6135	0.395197	1.55239	0.120569	0.99997
embryo	Arrdc3	ENSMUSG00000074794	B6.A-17 N2 B6/B6	2402.95	-0.370761	0.238869	-1.55215	0.120626	0.99997
embryo	Rpl30	ENSMUSG00000058600	B6.A-17 N2 B6/B6	4566.55	-0.412418	0.265811	-1.55155	0.120771	0.99997
embryo	Gm10052	ENSMUSG00000058922	B6.A-17 N2 B6/B6	8.47161	-0.958019	0.617544	-1.55134	0.120821	0.99997
embryo	Pcnp	ENSMUSG00000071533	B6.A-17 N2 B6/B6	1406.03	-0.366436	0.236277	-1.55087	0.120932	0.99997
embryo	Wdr47	ENSMUSG00000040389	B6.A-17 N2 B6/B6	661.59	-0.39421	0.254194	-1.55082	0.120944	0.99997
embryo	Hist1h2be	ENSMUSG00000047246	B6.A-17 N2 B6/B6	2395.22	0.550172	0.354899	1.55022	0.121088	0.99997
embryo	Afap1l1	ENSMUSG00000033032	B6.A-17 N2 B6/B6	418.954	0.377084	0.243248	1.5502	0.121093	0.99997
embryo	Spata9	ENSMUSG00000021590	B6.A-17 N2 B6/B6	0.739998	-0.887165	0.572571	-1.54944	0.121276	0.99997
embryo	Card14	ENSMUSG00000013483	B6.A-17 N2 B6/B6	10.963	0.91151	0.588304	1.54939	0.121289	0.99997
embryo	Arhgap23	ENSMUSG00000049807	B6.A-17 N2 B6/B6	558.717	0.47759	0.308328	1.54897	0.12139	0.99997
embryo	Tgds	ENSMUSG00000022130	B6.A-17 N2 B6/B6	250.546	-0.41961	0.271016	-1.54828	0.121554	0.99997
embryo	Pnpla7	ENSMUSG00000036833	B6.A-17 N2 B6/B6	176.985	0.393209	0.253974	1.54822	0.121569	0.99997
embryo	Gm15800	ENSMUSG00000042744	B6.A-17 N2 B6/B6	2062.41	0.606873	0.39205	1.54795	0.121634	0.99997
embryo	Abcg5	ENSMUSG00000040505	B6.A-17 N2 B6/B6	23.3788	0.721102	0.465892	1.54779	0.121673	0.99997
embryo	Pik3ap1	ENSMUSG00000025017	B6.A-17 N2 B6/B6	57.0859	0.571902	0.369601	1.54735	0.121779	0.99997
embryo	Trerf1	ENSMUSG00000064043	B6.A-17 N2 B6/B6	165.105	0.735381	0.475542	1.54641	0.122007	0.99997
embryo	Abcc10	ENSMUSG00000032842	B6.A-17 N2 B6/B6	85.9306	0.624132	0.403774	1.54575	0.122166	0.99997
embryo	Pcnxl3	ENSMUSG00000054874	B6.A-17 N2 B6/B6	670.522	0.65891	0.426493	1.54495	0.122359	0.99997
embryo	Emx2os	ENSMUSG00000087095	B6.A-17 N2 B6/B6	71.3333	-0.497713	0.322298	-1.54427	0.122524	0.99997
embryo	Id1	ENSMUSG00000042745	B6.A-17 N2 B6/B6	636.089	0.504354	0.326634	1.54409	0.122566	0.99997
embryo	Col7a1	ENSMUSG00000025650	B6.A-17 N2 B6/B6	128.03	0.591794	0.38327	1.54406	0.122573	0.99997
embryo	Odf3b	ENSMUSG00000047394	B6.A-17 N2 B6/B6	1.02707	0.944183	0.611495	1.54406	0.122574	0.99997
embryo	Uqcr10	ENSMUSG00000059534	B6.A-17 N2 B6/B6	1089.27	0.484138	0.313587	1.54387	0.122619	0.99997
embryo	Ide	ENSMUSG00000056999	B6.A-17 N2 B6/B6	1771.73	-0.33824	0.219296	-1.54239	0.122979	0.99997
embryo	Gm4737	ENSMUSG00000048087	B6.A-17 N2 B6/B6	2.72349	1.07638	0.697898	1.54232	0.122995	0.99997
embryo		ENSMUSG00000099170	B6.A-17 N2 B6/B6	2.64603	-1.07612	0.698028	-1.54166	0.123156	0.99997
embryo	Mylpf	ENSMUSG00000030672	B6.A-17 N2 B6/B6	2348.3	0.450367	0.292154	1.54154	0.123185	0.99997
embryo	Magel2	ENSMUSG00000056972	B6.A-17 N2 B6/B6	271.698	0.398267	0.258369	1.54147	0.123204	0.99997
embryo	Ushbp1	ENSMUSG00000034911	B6.A-17 N2 B6/B6	79.0912	0.546845	0.354801	1.54127	0.12325	0.99997
embryo	Gm15528	ENSMUSG00000081816	B6.A-17 N2 B6/B6	12.826	0.888317	0.576366	1.54124	0.123259	0.99997
embryo	Plod2	ENSMUSG00000032374	B6.A-17 N2 B6/B6	1654.89	-0.342897	0.22249	-1.54118	0.123273	0.99997
embryo	Gm3608	ENSMUSG00000067017	B6.A-17 N2 B6/B6	8.90519	-0.93524	0.607568	-1.53932	0.123727	0.99997
embryo	Erlin2	ENSMUSG00000031483	B6.A-17 N2 B6/B6	1019.19	-0.323691	0.210284	-1.53931	0.12373	0.99997
embryo	1500015O10Rik	ENSMUSG00000026051	B6.A-17 N2 B6/B6	84.0974	0.54277	0.352611	1.53929	0.123734	0.99997
embryo	Gm8864	ENSMUSG00000081892	B6.A-17 N2 B6/B6	0.274343	0.603892	0.392379	1.53905	0.123791	0.99997
embryo	Obsl1	ENSMUSG00000026211	B6.A-17 N2 B6/B6	1551.36	0.483131	0.314028	1.5385	0.123927	0.99997
embryo	Hist1h2ag	ENSMUSG00000069301	B6.A-17 N2 B6/B6	1108.73	0.637253	0.414275	1.53824	0.12399	0.99997
embryo	Cdh24	ENSMUSG00000059674	B6.A-17 N2 B6/B6	161.33	0.559628	0.364273	1.53629	0.124467	0.99997
embryo	Dnah2	ENSMUSG00000005237	B6.A-17 N2 B6/B6	54.4592	0.598972	0.389895	1.53624	0.12448	0.99997
embryo	Ccng2	ENSMUSG00000029385	B6.A-17 N2 B6/B6	1258.4	-0.315157	0.205301	-1.5351	0.12476	0.99997
embryo	Mpc1-ps	ENSMUSG00000091498	B6.A-17 N2 B6/B6	52.692	0.629137	0.410352	1.53316	0.125236	0.99997
embryo	Slc9b1	ENSMUSG00000050150	B6.A-17 N2 B6/B6	1.47688	1.00269	0.654379	1.53228	0.125452	0.99997
embryo	mt-Atp6	ENSMUSG00000064357	B6.A-17 N2 B6/B6	5.05509	-1.04806	0.684199	-1.53181	0.125569	0.99997
embryo	2700038G22Rik	ENSMUSG00000097180	B6.A-17 N2 B6/B6	77.5763	-0.552334	0.360939	-1.53027	0.12595	0.99997
embryo	Tnfrsf14	ENSMUSG00000042333	B6.A-17 N2 B6/B6	172.342	0.4418	0.288756	1.53001	0.126014	0.99997
embryo	Dmp1	ENSMUSG00000029307	B6.A-17 N2 B6/B6	2.88654	1.06801	0.698595	1.52879	0.126316	0.99997
embryo	4732440D04Rik	ENSMUSG00000090031	B6.A-17 N2 B6/B6	11.7495	0.933779	0.611152	1.5279	0.126538	0.99997
embryo	Rfx2	ENSMUSG00000024206	B6.A-17 N2 B6/B6	89.3632	0.569519	0.373154	1.52623	0.126953	0.99997
embryo	Celsr1	ENSMUSG00000016028	B6.A-17 N2 B6/B6	545.849	0.666936	0.437063	1.52595	0.127023	0.99997
embryo	Kifc2	ENSMUSG00000004187	B6.A-17 N2 B6/B6	115.012	0.518682	0.339936	1.52582	0.127053	0.99997
embryo	Megf8	ENSMUSG00000045039	B6.A-17 N2 B6/B6	941.049	0.563476	0.369353	1.52558	0.127116	0.99997
embryo	4632411P08Rik	ENSMUSG00000097561	B6.A-17 N2 B6/B6	6.79423	0.97014	0.636265	1.52474	0.127323	0.99997
embryo	Cherp	ENSMUSG00000052488	B6.A-17 N2 B6/B6	463.896	0.603883	0.396238	1.52404	0.127498	0.99997
embryo	Nab2	ENSMUSG00000025402	B6.A-17 N2 B6/B6	337.84	0.453696	0.297695	1.52403	0.127502	0.99997
embryo	Srp54c	ENSMUSG00000021020	B6.A-17 N2 B6/B6	253.387	-0.397774	0.261073	-1.52361	0.127606	0.99997
embryo	Pvrl4	ENSMUSG00000006411	B6.A-17 N2 B6/B6	63.0508	0.527125	0.34599	1.52353	0.127627	0.99997
embryo	mt-Cytb	ENSMUSG00000064370	B6.A-17 N2 B6/B6	24323.5	-0.38604	0.253418	-1.52334	0.127675	0.99997
embryo	Golim4	ENSMUSG00000034109	B6.A-17 N2 B6/B6	927.295	-0.359181	0.235819	-1.52313	0.127727	0.99997
embryo	Kcnh4	ENSMUSG00000035355	B6.A-17 N2 B6/B6	22.5975	0.760681	0.499592	1.52261	0.127857	0.99997
embryo	Csmd2	ENSMUSG00000028804	B6.A-17 N2 B6/B6	146.399	0.655624	0.430855	1.52168	0.128089	0.99997
embryo	Ugt1a2	ENSMUSG00000090171	B6.A-17 N2 B6/B6	1.45017	1.01655	0.668176	1.52138	0.128164	0.99997
embryo	Sppl2b	ENSMUSG00000035206	B6.A-17 N2 B6/B6	347.942	0.434208	0.285412	1.52134	0.128175	0.99997
embryo	Odf4	ENSMUSG00000032921	B6.A-17 N2 B6/B6	1.37776	-0.988291	0.649975	-1.52051	0.128384	0.99997
embryo	Ap2a1	ENSMUSG00000060279	B6.A-17 N2 B6/B6	1017.56	0.487142	0.320393	1.52045	0.128398	0.99997
embryo	Dgcr6	ENSMUSG00000003531	B6.A-17 N2 B6/B6	361.488	0.439602	0.289257	1.51976	0.128571	0.99997
embryo	Jph2	ENSMUSG00000017817	B6.A-17 N2 B6/B6	187.741	0.460799	0.303415	1.51871	0.128836	0.99997
embryo	Smad6	ENSMUSG00000036867	B6.A-17 N2 B6/B6	227.624	0.527072	0.347256	1.51782	0.12906	0.99997
embryo	1700019G17Rik	ENSMUSG00000068299	B6.A-17 N2 B6/B6	53.2983	-0.53128	0.350051	-1.51772	0.129085	0.99997
embryo	Glis3	ENSMUSG00000052942	B6.A-17 N2 B6/B6	229.891	0.416961	0.274735	1.51769	0.129094	0.99997
embryo	Med26	ENSMUSG00000045248	B6.A-17 N2 B6/B6	153.368	0.474273	0.312647	1.51696	0.129276	0.99997
embryo	Dnajb9	ENSMUSG00000014905	B6.A-17 N2 B6/B6	350.029	-0.397198	0.261875	-1.51675	0.129331	0.99997
embryo	Klf5	ENSMUSG00000005148	B6.A-17 N2 B6/B6	59.4833	0.600133	0.395977	1.51558	0.129627	0.99997
embryo	Tbc1d22a	ENSMUSG00000051864	B6.A-17 N2 B6/B6	291.521	0.393901	0.259957	1.51525	0.129708	0.99997
embryo	Hist1h4f	ENSMUSG00000069274	B6.A-17 N2 B6/B6	5665.53	0.635111	0.41922	1.51498	0.129777	0.99997
embryo	Helz2	ENSMUSG00000027580	B6.A-17 N2 B6/B6	197.782	0.467672	0.308757	1.51469	0.129851	0.99997
embryo	Hook1	ENSMUSG00000028572	B6.A-17 N2 B6/B6	493.124	-0.424745	0.28046	-1.51446	0.12991	0.99997
embryo	Fam117a	ENSMUSG00000038893	B6.A-17 N2 B6/B6	349.737	0.407791	0.26958	1.51269	0.130358	0.99997
embryo	Ppp2cb	ENSMUSG00000009630	B6.A-17 N2 B6/B6	1168.19	-0.345884	0.228655	-1.51269	0.130359	0.99997
embryo	Rn7sk	ENSMUSG00000065037	B6.A-17 N2 B6/B6	415030	0.435391	0.287872	1.51245	0.13042	0.99997
embryo	Dusp8	ENSMUSG00000037887	B6.A-17 N2 B6/B6	356.428	0.483456	0.319677	1.51233	0.130451	0.99997
embryo	Armcx5	ENSMUSG00000072969	B6.A-17 N2 B6/B6	237.839	-0.360452	0.238365	-1.51218	0.130487	0.99997
embryo	Zfp143	ENSMUSG00000061079	B6.A-17 N2 B6/B6	382.248	-0.368833	0.243948	-1.51193	0.130551	0.99997
embryo	Sirt7	ENSMUSG00000025138	B6.A-17 N2 B6/B6	303.33	0.382356	0.253067	1.51089	0.130817	0.99997
embryo	Ints12	ENSMUSG00000028016	B6.A-17 N2 B6/B6	524.521	-0.339652	0.225008	-1.50951	0.131168	0.99997
embryo	Gm11942	ENSMUSG00000094344	B6.A-17 N2 B6/B6	1.71788	1.02037	0.675996	1.50944	0.131187	0.99997
embryo	Agt	ENSMUSG00000031980	B6.A-17 N2 B6/B6	73.4463	0.522522	0.346227	1.50919	0.131251	0.99997
embryo	E330009J07Rik	ENSMUSG00000037172	B6.A-17 N2 B6/B6	725.483	-0.346711	0.229795	-1.50878	0.131354	0.99997
embryo	Tdrd1	ENSMUSG00000025081	B6.A-17 N2 B6/B6	80.1691	-0.489113	0.324324	-1.5081	0.131529	0.99997
embryo	Gm16183	ENSMUSG00000086067	B6.A-17 N2 B6/B6	16.2493	0.749488	0.497181	1.50748	0.131689	0.99997
embryo	Rps14	ENSMUSG00000024608	B6.A-17 N2 B6/B6	11514.7	0.428709	0.284502	1.50687	0.131843	0.99997
embryo	Zfp322a	ENSMUSG00000046351	B6.A-17 N2 B6/B6	1293.82	-0.378268	0.251363	-1.50487	0.132359	0.99997
embryo	Arhgef19	ENSMUSG00000028919	B6.A-17 N2 B6/B6	80.2759	0.589332	0.391718	1.50448	0.132458	0.99997
embryo	Col1a2	ENSMUSG00000029661	B6.A-17 N2 B6/B6	13246.8	0.469307	0.312026	1.50406	0.132565	0.99997
embryo	Adcy5	ENSMUSG00000022840	B6.A-17 N2 B6/B6	290.24	0.497429	0.330756	1.50392	0.132603	0.99997
embryo	Rgs2	ENSMUSG00000026360	B6.A-17 N2 B6/B6	607.883	-0.345419	0.229734	-1.50356	0.132695	0.99997
embryo	Chrna7	ENSMUSG00000030525	B6.A-17 N2 B6/B6	49.4068	0.54875	0.365189	1.50265	0.13293	0.99997
embryo	Prom2	ENSMUSG00000027376	B6.A-17 N2 B6/B6	23.4103	0.719281	0.47871	1.50254	0.132958	0.99997
embryo	Wdr90	ENSMUSG00000073434	B6.A-17 N2 B6/B6	431.69	0.372741	0.248083	1.50249	0.132971	0.99997
embryo	Tpsb2	ENSMUSG00000033825	B6.A-17 N2 B6/B6	5.63305	1.04941	0.698746	1.50184	0.133138	0.99997
embryo	Morn5	ENSMUSG00000026894	B6.A-17 N2 B6/B6	2.5149	1.04692	0.697374	1.50123	0.133296	0.99997
embryo	Lyl1	ENSMUSG00000034041	B6.A-17 N2 B6/B6	222.457	0.515028	0.343084	1.50117	0.133311	0.99997
embryo	1700008O03Rik	ENSMUSG00000008028	B6.A-17 N2 B6/B6	2.16714	1.0372	0.691028	1.50095	0.133369	0.99997
embryo	Gm9825	ENSMUSG00000096403	B6.A-17 N2 B6/B6	4.05931	1.04456	0.696063	1.50066	0.133443	0.99997
embryo	Hr	ENSMUSG00000022096	B6.A-17 N2 B6/B6	35.5546	0.691934	0.461476	1.49939	0.133771	0.99997
embryo	Hexim2	ENSMUSG00000043372	B6.A-17 N2 B6/B6	73.982	0.487346	0.325091	1.49911	0.133846	0.99997
embryo	Gm13034	ENSMUSG00000082195	B6.A-17 N2 B6/B6	2.76846	-1.04639	0.698073	-1.49897	0.13388	0.99997
embryo	Nphp4	ENSMUSG00000039577	B6.A-17 N2 B6/B6	56.1456	0.734118	0.489918	1.49845	0.134016	0.99997
embryo	Hoxa13	ENSMUSG00000038203	B6.A-17 N2 B6/B6	74.3787	-0.489429	0.326714	-1.49804	0.134124	0.99997
embryo	Ube2o	ENSMUSG00000020802	B6.A-17 N2 B6/B6	974.855	0.430735	0.287648	1.49744	0.13428	0.99997
embryo	Cit	ENSMUSG00000029516	B6.A-17 N2 B6/B6	600.12	0.515587	0.344326	1.49738	0.134295	0.99997
embryo	Psd	ENSMUSG00000037126	B6.A-17 N2 B6/B6	303.46	0.508607	0.339725	1.49711	0.134364	0.99997
embryo	Phox2a	ENSMUSG00000007946	B6.A-17 N2 B6/B6	11.9151	0.834732	0.557699	1.49674	0.13446	0.99997
embryo	Hiat1	ENSMUSG00000089911	B6.A-17 N2 B6/B6	854.294	-0.309266	0.206634	-1.49668	0.134476	0.99997
embryo	Fra10ac1	ENSMUSG00000054237	B6.A-17 N2 B6/B6	123.79	-0.460806	0.308015	-1.49605	0.13464	0.99997
embryo	Slc39a3	ENSMUSG00000046822	B6.A-17 N2 B6/B6	448.868	0.421372	0.281704	1.49579	0.134707	0.99997
embryo	Tppp3	ENSMUSG00000014846	B6.A-17 N2 B6/B6	459.499	0.512874	0.343102	1.49482	0.134962	0.99997
embryo	Atp2a1	ENSMUSG00000030730	B6.A-17 N2 B6/B6	323.493	0.478214	0.320059	1.49414	0.135138	0.99997
embryo	Uqcrq	ENSMUSG00000044894	B6.A-17 N2 B6/B6	836.295	0.536388	0.359062	1.49386	0.135213	0.99997
embryo	Rnf5	ENSMUSG00000015478	B6.A-17 N2 B6/B6	216.166	0.440332	0.294891	1.4932	0.135384	0.99997
embryo	Sphk1	ENSMUSG00000061878	B6.A-17 N2 B6/B6	99.3639	0.45935	0.307654	1.49307	0.135418	0.99997
embryo	Suco	ENSMUSG00000040297	B6.A-17 N2 B6/B6	1817.81	-0.348478	0.233397	-1.49307	0.135419	0.99997
embryo	1190005I06Rik	ENSMUSG00000043687	B6.A-17 N2 B6/B6	15.7241	0.856679	0.573916	1.49269	0.135518	0.99997
embryo	Ndufs8	ENSMUSG00000059734	B6.A-17 N2 B6/B6	700.687	0.425662	0.285276	1.4921	0.135672	0.99997
embryo	Armc1	ENSMUSG00000027599	B6.A-17 N2 B6/B6	1042.53	-0.337789	0.226513	-1.49126	0.135894	0.99997
embryo	BC049715	ENSMUSG00000047515	B6.A-17 N2 B6/B6	1.69038	-1.0091	0.676939	-1.49067	0.136047	0.99997
embryo	Serhl	ENSMUSG00000058586	B6.A-17 N2 B6/B6	203.402	0.40455	0.2715	1.49005	0.13621	0.99997
embryo	Dbt	ENSMUSG00000000340	B6.A-17 N2 B6/B6	324.42	-0.352954	0.236948	-1.48958	0.136334	0.99997
embryo	Grsf1	ENSMUSG00000044221	B6.A-17 N2 B6/B6	1178.65	-0.34012	0.228334	-1.48957	0.136337	0.99997
embryo	Gfm1	ENSMUSG00000027774	B6.A-17 N2 B6/B6	613.645	-0.330791	0.222108	-1.48933	0.136401	0.99997
embryo	Smdt1	ENSMUSG00000022452	B6.A-17 N2 B6/B6	858.919	0.439824	0.295332	1.48925	0.136421	0.99997
embryo	Rps3a2	ENSMUSG00000062611	B6.A-17 N2 B6/B6	51.2658	0.57895	0.388927	1.48858	0.136597	0.99997
embryo	Gm6276	ENSMUSG00000084025	B6.A-17 N2 B6/B6	4.28305	1.03242	0.693704	1.48827	0.136679	0.99997
embryo	Grcc10	ENSMUSG00000072772	B6.A-17 N2 B6/B6	489.417	0.524524	0.352492	1.48805	0.136738	0.99997
embryo	Fndc3c1	ENSMUSG00000033737	B6.A-17 N2 B6/B6	733.557	-0.312045	0.209845	-1.48703	0.137007	0.99997
embryo	Nfic	ENSMUSG00000055053	B6.A-17 N2 B6/B6	370.678	0.624004	0.420162	1.48515	0.137503	0.99997
embryo	Bfsp2	ENSMUSG00000032556	B6.A-17 N2 B6/B6	18.464	0.760582	0.512498	1.48407	0.13779	0.99997
embryo	A530088E08Rik	ENSMUSG00000053467	B6.A-17 N2 B6/B6	0.618849	-0.790131	0.532429	-1.48401	0.137805	0.99997
embryo	Alg8	ENSMUSG00000035704	B6.A-17 N2 B6/B6	267.834	-0.370288	0.24952	-1.484	0.13781	0.99997
embryo	Map7d2	ENSMUSG00000041020	B6.A-17 N2 B6/B6	79.2446	-0.497177	0.335164	-1.48339	0.137972	0.99997
embryo	Ttll3	ENSMUSG00000030276	B6.A-17 N2 B6/B6	59.6976	0.510427	0.344474	1.48176	0.138405	0.99997
embryo	Ttc26	ENSMUSG00000056832	B6.A-17 N2 B6/B6	315.339	-0.348181	0.235089	-1.48106	0.13859	0.99997
embryo	Zfp811	ENSMUSG00000055202	B6.A-17 N2 B6/B6	229.519	-0.389654	0.263117	-1.48091	0.138629	0.99997
embryo	Map1s	ENSMUSG00000019261	B6.A-17 N2 B6/B6	255.196	0.669337	0.452066	1.48062	0.138709	0.99997
embryo	Car14	ENSMUSG00000038526	B6.A-17 N2 B6/B6	129.446	-0.398336	0.269103	-1.48024	0.138811	0.99997
embryo	Ccdc142	ENSMUSG00000079511	B6.A-17 N2 B6/B6	78.3058	0.485101	0.327864	1.47958	0.138985	0.99997
embryo	1810059C17Rik	ENSMUSG00000086340	B6.A-17 N2 B6/B6	1.30463	0.9593	0.648694	1.47882	0.139189	0.99997
embryo	Bccip	ENSMUSG00000030983	B6.A-17 N2 B6/B6	586.176	-0.406532	0.27491	-1.47878	0.139198	0.99997
embryo	Col6a6	ENSMUSG00000043719	B6.A-17 N2 B6/B6	236.872	0.470478	0.318201	1.47856	0.139259	0.99997
embryo	Vars	ENSMUSG00000007029	B6.A-17 N2 B6/B6	1032.38	0.508916	0.344232	1.47841	0.139298	0.99997
embryo	Kpna1	ENSMUSG00000022905	B6.A-17 N2 B6/B6	2043.61	-0.334066	0.226024	-1.47802	0.139404	0.99997
embryo	Gm11175	ENSMUSG00000080058	B6.A-17 N2 B6/B6	3.72668	1.02622	0.694467	1.47771	0.139484	0.99997
embryo	Gm13243	ENSMUSG00000094417	B6.A-17 N2 B6/B6	0.262193	-0.567145	0.384047	-1.47676	0.13974	0.99997
embryo	Gm13546	ENSMUSG00000086862	B6.A-17 N2 B6/B6	0.262193	-0.567145	0.384047	-1.47676	0.13974	0.99997
embryo	Gm13575	ENSMUSG00000087702	B6.A-17 N2 B6/B6	0.262193	-0.567145	0.384047	-1.47676	0.13974	0.99997
embryo	Plin1	ENSMUSG00000030546	B6.A-17 N2 B6/B6	0.262193	-0.567145	0.384047	-1.47676	0.13974	0.99997
embryo	Crtac1	ENSMUSG00000042401	B6.A-17 N2 B6/B6	56.7872	0.565643	0.383216	1.47604	0.139932	0.99997
embryo	Gm4459	ENSMUSG00000083626	B6.A-17 N2 B6/B6	0.841394	-0.890971	0.603822	-1.47555	0.140064	0.99997
embryo	Fbxl8	ENSMUSG00000033313	B6.A-17 N2 B6/B6	11.6497	0.827875	0.561073	1.47552	0.140073	0.99997
embryo	Tmem150a	ENSMUSG00000055912	B6.A-17 N2 B6/B6	126.502	0.417358	0.282868	1.47545	0.140091	0.99997
embryo	Cluh	ENSMUSG00000020741	B6.A-17 N2 B6/B6	880.346	0.44001	0.298486	1.47414	0.140445	0.99997
embryo	Casp2	ENSMUSG00000029863	B6.A-17 N2 B6/B6	1121.4	-0.321231	0.21816	-1.47246	0.140897	0.99997
embryo	Gm11675	ENSMUSG00000082272	B6.A-17 N2 B6/B6	1.78772	0.999098	0.678979	1.47147	0.141164	0.99997
embryo	Zar1	ENSMUSG00000063935	B6.A-17 N2 B6/B6	10.9658	0.851733	0.578861	1.4714	0.141184	0.99997
embryo	Gm10244	ENSMUSG00000068601	B6.A-17 N2 B6/B6	1.64718	0.991141	0.674141	1.47023	0.1415	0.99997
embryo	Mixl1	ENSMUSG00000026497	B6.A-17 N2 B6/B6	1.79476	-0.991428	0.674384	-1.47012	0.141528	0.99997
embryo	Timm13	ENSMUSG00000020219	B6.A-17 N2 B6/B6	710.385	0.522089	0.355218	1.46977	0.141625	0.99997
embryo	Chrdl2	ENSMUSG00000030732	B6.A-17 N2 B6/B6	6.04254	0.981145	0.667608	1.46964	0.141659	0.99997
embryo	Evpl	ENSMUSG00000034282	B6.A-17 N2 B6/B6	57.5025	0.681304	0.46361	1.46956	0.14168	0.99997
embryo	Bola3	ENSMUSG00000045160	B6.A-17 N2 B6/B6	263.051	-0.379308	0.258114	-1.46953	0.141688	0.99997
embryo	Gm3928	ENSMUSG00000084341	B6.A-17 N2 B6/B6	1.57624	0.979894	0.667037	1.46903	0.141826	0.99997
embryo	Tle2	ENSMUSG00000034771	B6.A-17 N2 B6/B6	160.829	0.490869	0.334194	1.46882	0.141883	0.99997
embryo	Rplp1	ENSMUSG00000007892	B6.A-17 N2 B6/B6	12088.4	0.499146	0.339954	1.46827	0.14203	0.99997
embryo	Zfp866	ENSMUSG00000043090	B6.A-17 N2 B6/B6	1062.84	-0.30744	0.209415	-1.46809	0.142081	0.99997
embryo	Ube2d1	ENSMUSG00000019927	B6.A-17 N2 B6/B6	656.628	-0.312484	0.213053	-1.4667	0.142458	0.99997
embryo	Il17rc	ENSMUSG00000030281	B6.A-17 N2 B6/B6	35.2142	0.639184	0.436067	1.46579	0.142705	0.99997
embryo	Lrsam1	ENSMUSG00000026792	B6.A-17 N2 B6/B6	260.222	0.366606	0.250121	1.46571	0.142726	0.99997
embryo	Ly6h	ENSMUSG00000022577	B6.A-17 N2 B6/B6	460.597	0.547018	0.373253	1.46554	0.142773	0.99997
embryo	Arl15	ENSMUSG00000042348	B6.A-17 N2 B6/B6	424.703	-0.430038	0.29349	-1.46526	0.14285	0.99997
embryo	Traf1	ENSMUSG00000026875	B6.A-17 N2 B6/B6	15.426	0.793051	0.541251	1.46522	0.142861	0.99997
embryo	Gm12346	ENSMUSG00000083899	B6.A-17 N2 B6/B6	39.1737	-0.592284	0.404299	-1.46496	0.142931	0.99997
embryo	Vwa3a	ENSMUSG00000030889	B6.A-17 N2 B6/B6	7.54306	0.913461	0.623743	1.46448	0.143062	0.99997
embryo	Mid1ip1	ENSMUSG00000008035	B6.A-17 N2 B6/B6	333.964	0.380411	0.259763	1.46446	0.143069	0.99997
embryo	Ovol1	ENSMUSG00000024922	B6.A-17 N2 B6/B6	17.681	0.797183	0.544447	1.46421	0.143137	0.99997
embryo	Clec18a	ENSMUSG00000033633	B6.A-17 N2 B6/B6	9.48018	0.872164	0.595665	1.46418	0.143144	0.99997
embryo	Hsp90ab1	ENSMUSG00000023944	B6.A-17 N2 B6/B6	20491.5	-0.420006	0.286858	-1.46416	0.143149	0.99997
embryo	Rpl39-ps	ENSMUSG00000036305	B6.A-17 N2 B6/B6	17.6298	-0.742135	0.50693	-1.46398	0.1432	0.99997
embryo	Col6a3	ENSMUSG00000048126	B6.A-17 N2 B6/B6	3995.05	0.489319	0.334338	1.46355	0.143318	0.99997
embryo	Gm14122	ENSMUSG00000083964	B6.A-17 N2 B6/B6	6.8154	-0.932363	0.63731	-1.46297	0.143476	0.99997
embryo	Adamts2	ENSMUSG00000036545	B6.A-17 N2 B6/B6	389.299	0.459827	0.314345	1.46281	0.143519	0.99997
embryo		ENSMUSG00000099192	B6.A-17 N2 B6/B6	0.602086	0.758118	0.518371	1.4625	0.143604	0.99997
embryo	Tnni2	ENSMUSG00000031097	B6.A-17 N2 B6/B6	243.165	0.550026	0.376163	1.4622	0.143686	0.99997
embryo	Cdc34	ENSMUSG00000020307	B6.A-17 N2 B6/B6	948.132	0.500448	0.342367	1.46173	0.143815	0.99997
embryo	Gata5	ENSMUSG00000015627	B6.A-17 N2 B6/B6	34.4096	0.63509	0.434549	1.46149	0.14388	0.99997
embryo	9130023H24Rik	ENSMUSG00000062944	B6.A-17 N2 B6/B6	163.986	-0.37875	0.259195	-1.46126	0.143945	0.99997
embryo	Rdh5	ENSMUSG00000025350	B6.A-17 N2 B6/B6	36.2147	0.573771	0.392859	1.4605	0.144153	0.99997
embryo	Dnajc10	ENSMUSG00000027006	B6.A-17 N2 B6/B6	2117.8	-0.298227	0.204211	-1.46039	0.144184	0.99997
embryo	Efcab8	ENSMUSG00000044083	B6.A-17 N2 B6/B6	0.602776	0.771618	0.528389	1.46032	0.144202	0.99997
embryo	Plekhm2	ENSMUSG00000028917	B6.A-17 N2 B6/B6	359.029	0.464013	0.317905	1.4596	0.1444	0.99997
embryo	Gm10116	ENSMUSG00000062382	B6.A-17 N2 B6/B6	17.8899	0.730109	0.500364	1.45915	0.144523	0.99997
embryo	Miox	ENSMUSG00000022613	B6.A-17 N2 B6/B6	5.5707	0.993609	0.681044	1.45895	0.144579	0.99997
embryo	Mlxipl	ENSMUSG00000005373	B6.A-17 N2 B6/B6	35.9743	0.586419	0.401954	1.45892	0.144587	0.99997
embryo	Ube2v1	ENSMUSG00000078923	B6.A-17 N2 B6/B6	30.3364	0.630534	0.432273	1.45865	0.144662	0.99997
embryo	Lig4	ENSMUSG00000049717	B6.A-17 N2 B6/B6	273.078	-0.343163	0.235268	-1.45861	0.144673	0.99997
embryo	Pcmt1	ENSMUSG00000019795	B6.A-17 N2 B6/B6	920.579	-0.330696	0.226746	-1.45844	0.144719	0.99997
embryo	Galk1	ENSMUSG00000020766	B6.A-17 N2 B6/B6	910.422	0.514367	0.352859	1.45771	0.14492	0.99997
embryo	D630032N06Rik	ENSMUSG00000085628	B6.A-17 N2 B6/B6	2.6127	-1.01681	0.697547	-1.45769	0.144926	0.99997
embryo	Prr18	ENSMUSG00000055945	B6.A-17 N2 B6/B6	58.4205	0.554403	0.3804	1.45742	0.145	0.99997
embryo	Vwa1	ENSMUSG00000042116	B6.A-17 N2 B6/B6	174.928	0.41495	0.284732	1.45733	0.145024	0.99997
embryo	Pdia4	ENSMUSG00000025823	B6.A-17 N2 B6/B6	3313.47	-0.300297	0.206096	-1.45707	0.145096	0.99997
embryo	Card9	ENSMUSG00000026928	B6.A-17 N2 B6/B6	18.3124	0.782804	0.537254	1.45705	0.145104	0.99997
embryo	Thoc6	ENSMUSG00000041319	B6.A-17 N2 B6/B6	310.051	0.400731	0.275044	1.45697	0.145125	0.99997
embryo	Ndn	ENSMUSG00000033585	B6.A-17 N2 B6/B6	2786.51	0.336323	0.230851	1.45688	0.145148	0.99997
embryo	Sema6b	ENSMUSG00000001227	B6.A-17 N2 B6/B6	203.429	0.515046	0.353697	1.45618	0.145344	0.99997
embryo	Aoc1	ENSMUSG00000029811	B6.A-17 N2 B6/B6	0.874791	-0.869729	0.597434	-1.45577	0.145455	0.99997
embryo	Mical2	ENSMUSG00000038244	B6.A-17 N2 B6/B6	224.179	0.436899	0.300175	1.45548	0.145535	0.99997
embryo	Gm23971	ENSMUSG00000065251	B6.A-17 N2 B6/B6	4.9745	0.980425	0.673618	1.45546	0.145542	0.99997
embryo	Mir17hg	ENSMUSG00000089726	B6.A-17 N2 B6/B6	722.405	-0.376112	0.258451	-1.45525	0.1456	0.99997
embryo	Xpnpep3	ENSMUSG00000022401	B6.A-17 N2 B6/B6	306.07	-0.373505	0.256675	-1.45517	0.145622	0.99997
embryo	Mov10	ENSMUSG00000002227	B6.A-17 N2 B6/B6	390.018	0.466517	0.320784	1.4543	0.145863	0.99997
embryo	Slc35a5	ENSMUSG00000022664	B6.A-17 N2 B6/B6	407.751	-0.328755	0.226143	-1.45375	0.146016	0.99997
embryo	Gucy2c	ENSMUSG00000042638	B6.A-17 N2 B6/B6	9.7816	0.890608	0.612723	1.45353	0.146078	0.99997
embryo	Myh14	ENSMUSG00000030739	B6.A-17 N2 B6/B6	37.8091	0.719252	0.494888	1.45336	0.146123	0.99997
embryo	Panx2	ENSMUSG00000058441	B6.A-17 N2 B6/B6	16.2835	0.930763	0.640472	1.45324	0.146156	0.99997
embryo	Gm5621	ENSMUSG00000057626	B6.A-17 N2 B6/B6	1.38397	-0.962593	0.662703	-1.45252	0.146356	0.99997
embryo	Snapin	ENSMUSG00000001018	B6.A-17 N2 B6/B6	393.535	-0.347098	0.23904	-1.45205	0.146488	0.99997
embryo	Adssl1	ENSMUSG00000011148	B6.A-17 N2 B6/B6	57.816	0.505891	0.348413	1.45198	0.146506	0.99997
embryo	Bai2	ENSMUSG00000028782	B6.A-17 N2 B6/B6	476.527	0.512142	0.352777	1.45174	0.146573	0.99997
embryo	Marveld2	ENSMUSG00000021636	B6.A-17 N2 B6/B6	82.0272	0.444832	0.306539	1.45114	0.14674	0.99997
embryo	4930412O13Rik	ENSMUSG00000025783	B6.A-17 N2 B6/B6	2.48669	1.00771	0.694566	1.45085	0.146823	0.99997
embryo	Adh1	ENSMUSG00000074207	B6.A-17 N2 B6/B6	140.123	0.526389	0.362828	1.45079	0.146837	0.99997
embryo	Traf6	ENSMUSG00000027164	B6.A-17 N2 B6/B6	662.077	-0.327728	0.226024	-1.44997	0.147066	0.99997
embryo	Usp35	ENSMUSG00000035713	B6.A-17 N2 B6/B6	92.0204	0.423786	0.292303	1.44982	0.14711	0.99997
embryo	Pcm1	ENSMUSG00000031592	B6.A-17 N2 B6/B6	4867.79	-0.320527	0.221153	-1.44935	0.147241	0.99997
embryo	Mrpl14	ENSMUSG00000023939	B6.A-17 N2 B6/B6	309.337	0.440205	0.303947	1.44829	0.147535	0.99997
embryo	Nfkb2	ENSMUSG00000025225	B6.A-17 N2 B6/B6	130.214	0.446743	0.308463	1.44829	0.147536	0.99997
embryo	4930518I15Rik	ENSMUSG00000074629	B6.A-17 N2 B6/B6	35.3344	-0.650443	0.449177	-1.44808	0.147596	0.99997
embryo	Prorsd1	ENSMUSG00000032673	B6.A-17 N2 B6/B6	119.461	-0.460522	0.318101	-1.44772	0.147695	0.99997
embryo	1810019J16Rik	ENSMUSG00000037600	B6.A-17 N2 B6/B6	24.6173	0.707312	0.488658	1.44746	0.147769	0.99997
embryo	Rprd1a	ENSMUSG00000040446	B6.A-17 N2 B6/B6	568.458	-0.332791	0.229997	-1.44694	0.147915	0.99997
embryo	Enpp5	ENSMUSG00000023960	B6.A-17 N2 B6/B6	522.953	-0.352931	0.243998	-1.44645	0.14805	0.99997
embryo	Gm7656	ENSMUSG00000097991	B6.A-17 N2 B6/B6	5.24933	1.00148	0.693134	1.44485	0.148499	0.99997
embryo	Phtf2	ENSMUSG00000039987	B6.A-17 N2 B6/B6	534.656	-0.322149	0.222981	-1.44474	0.148532	0.99997
embryo	Piga	ENSMUSG00000031381	B6.A-17 N2 B6/B6	352.866	-0.365714	0.253244	-1.44412	0.148705	0.99997
embryo	Rfk	ENSMUSG00000024712	B6.A-17 N2 B6/B6	717.318	-0.32573	0.225571	-1.44402	0.148733	0.99997
embryo	Ugt2b5	ENSMUSG00000054630	B6.A-17 N2 B6/B6	15.2397	-0.798172	0.552988	-1.44338	0.148914	0.99997
embryo	Tenc1	ENSMUSG00000037003	B6.A-17 N2 B6/B6	364.69	0.531268	0.368154	1.44306	0.149004	0.99997
embryo	Sp9	ENSMUSG00000068859	B6.A-17 N2 B6/B6	66.4287	0.515596	0.357443	1.44246	0.149174	0.99997
embryo	Rbm38	ENSMUSG00000027510	B6.A-17 N2 B6/B6	412.114	0.451632	0.313117	1.44238	0.149196	0.99997
embryo	Dchs1	ENSMUSG00000036862	B6.A-17 N2 B6/B6	2304.77	0.602812	0.417957	1.44228	0.149223	0.99997
embryo	Armc5	ENSMUSG00000042178	B6.A-17 N2 B6/B6	161.876	0.520011	0.36056	1.44223	0.149236	0.99997
embryo	Psg28	ENSMUSG00000030373	B6.A-17 N2 B6/B6	4.51257	-1.00748	0.698811	-1.44171	0.149385	0.99997
embryo	Leng8	ENSMUSG00000035545	B6.A-17 N2 B6/B6	1055	0.386722	0.268296	1.4414	0.149471	0.99997
embryo	Capn15	ENSMUSG00000037326	B6.A-17 N2 B6/B6	184.09	0.507322	0.352032	1.44113	0.149549	0.99997
embryo	Dmkn	ENSMUSG00000060962	B6.A-17 N2 B6/B6	16.8108	0.964278	0.670304	1.43857	0.150273	0.99997
embryo	Hypk	ENSMUSG00000027245	B6.A-17 N2 B6/B6	252.241	-0.437115	0.304023	-1.43777	0.150499	0.99997
embryo	Casz1	ENSMUSG00000028977	B6.A-17 N2 B6/B6	147.908	0.629409	0.437948	1.43718	0.150668	0.99997
embryo	Crybb3	ENSMUSG00000029352	B6.A-17 N2 B6/B6	143.617	0.615954	0.428799	1.43646	0.150871	0.99997
embryo	Sema4d	ENSMUSG00000021451	B6.A-17 N2 B6/B6	117.978	0.593038	0.413032	1.43581	0.151055	0.99997
embryo	Gm10123	ENSMUSG00000062933	B6.A-17 N2 B6/B6	109.219	0.554025	0.385888	1.43571	0.151084	0.99997
embryo	Pabpc4l	ENSMUSG00000090919	B6.A-17 N2 B6/B6	504.958	-0.313492	0.218365	-1.43563	0.151106	0.99997
embryo	Grik5	ENSMUSG00000003378	B6.A-17 N2 B6/B6	424.678	0.587756	0.409422	1.43558	0.151123	0.99997
embryo	Snapc5	ENSMUSG00000032398	B6.A-17 N2 B6/B6	121.932	-0.39601	0.27587	-1.4355	0.151146	0.99997
embryo	Tmx4	ENSMUSG00000034723	B6.A-17 N2 B6/B6	1767.95	-0.341819	0.23813	-1.43543	0.151164	0.99997
embryo	4930455G09Rik	ENSMUSG00000085761	B6.A-17 N2 B6/B6	4.26351	-0.98214	0.68432	-1.43521	0.151229	0.99997
embryo	Fam199x	ENSMUSG00000042595	B6.A-17 N2 B6/B6	794.248	-0.347997	0.242639	-1.43422	0.151511	0.99997
embryo	Kbtbd7	ENSMUSG00000043881	B6.A-17 N2 B6/B6	486.647	-0.448533	0.312755	-1.43413	0.151535	0.99997
embryo	Gata6	ENSMUSG00000005836	B6.A-17 N2 B6/B6	195.564	0.373636	0.260567	1.43394	0.151591	0.99997
embryo	Gm20491	ENSMUSG00000092549	B6.A-17 N2 B6/B6	13.3495	-0.803792	0.560639	-1.43371	0.151656	0.99997
embryo	Gm7628	ENSMUSG00000025644	B6.A-17 N2 B6/B6	4.52212	0.979493	0.683547	1.43296	0.15187	0.99997
embryo	Fbxw24	ENSMUSG00000062275	B6.A-17 N2 B6/B6	2.84396	1.00068	0.698551	1.43251	0.151999	0.99997
embryo	Plec	ENSMUSG00000022565	B6.A-17 N2 B6/B6	1437.41	0.80093	0.559192	1.4323	0.152059	0.99997
embryo	Shank2	ENSMUSG00000037541	B6.A-17 N2 B6/B6	163.756	0.607518	0.424415	1.43143	0.152308	0.99997
embryo	Crlf1	ENSMUSG00000007888	B6.A-17 N2 B6/B6	78.9039	0.565712	0.395275	1.43119	0.152377	0.99997
embryo	Mkl1	ENSMUSG00000042292	B6.A-17 N2 B6/B6	279.824	0.546426	0.381929	1.4307	0.152516	0.99997
embryo	Pqlc1	ENSMUSG00000034006	B6.A-17 N2 B6/B6	432.567	0.385884	0.269863	1.42993	0.152738	0.99997
embryo	Them5	ENSMUSG00000028148	B6.A-17 N2 B6/B6	9.08757	0.991819	0.693669	1.42982	0.15277	0.99997
embryo	7530422B04Rik	ENSMUSG00000079000	B6.A-17 N2 B6/B6	0.286695	0.521038	0.36441	1.42981	0.152771	0.99997
embryo	A330032B11Rik	ENSMUSG00000097591	B6.A-17 N2 B6/B6	0.286695	0.521038	0.36441	1.42981	0.152771	0.99997
embryo	Gm8565	ENSMUSG00000098006	B6.A-17 N2 B6/B6	0.286695	0.521038	0.36441	1.42981	0.152771	0.99997
embryo	Stap2	ENSMUSG00000038781	B6.A-17 N2 B6/B6	32.3848	0.585428	0.409642	1.42912	0.152969	0.99997
embryo	Zfp11	ENSMUSG00000051034	B6.A-17 N2 B6/B6	114.756	-0.523487	0.366306	-1.4291	0.152977	0.99997
embryo	Ttc34	ENSMUSG00000046637	B6.A-17 N2 B6/B6	2.98402	0.998543	0.698769	1.429	0.153004	0.99997
embryo	Nexn	ENSMUSG00000039103	B6.A-17 N2 B6/B6	120.616	-0.545155	0.381673	-1.42833	0.153197	0.99997
embryo	Sec62	ENSMUSG00000027706	B6.A-17 N2 B6/B6	1321.18	-0.367472	0.257324	-1.42805	0.153276	0.99997
embryo	E2f6	ENSMUSG00000057469	B6.A-17 N2 B6/B6	674.51	-0.319096	0.223741	-1.42619	0.153815	0.99997
embryo	Bcap31	ENSMUSG00000002015	B6.A-17 N2 B6/B6	758.987	-0.32344	0.226794	-1.42614	0.153828	0.99997
embryo	Fgfr4	ENSMUSG00000005320	B6.A-17 N2 B6/B6	87.0169	0.563564	0.395285	1.42572	0.15395	0.99997
embryo	Gm20458	ENSMUSG00000090996	B6.A-17 N2 B6/B6	0.625966	-0.727998	0.51082	-1.42515	0.154113	0.99997
embryo	Sh3tc2	ENSMUSG00000045629	B6.A-17 N2 B6/B6	158.205	0.400399	0.28103	1.42476	0.154228	0.99997
embryo	Mst1r	ENSMUSG00000032584	B6.A-17 N2 B6/B6	47.1546	0.600621	0.421742	1.42414	0.154405	0.99997
embryo	Rab33a	ENSMUSG00000031104	B6.A-17 N2 B6/B6	107.129	0.430578	0.302384	1.42394	0.154463	0.99997
embryo	Dab2	ENSMUSG00000022150	B6.A-17 N2 B6/B6	1265.14	-0.429663	0.301943	-1.42299	0.154738	0.99997
embryo	Tmem204	ENSMUSG00000024168	B6.A-17 N2 B6/B6	135.087	0.458885	0.322656	1.42221	0.154965	0.99997
embryo	2310009B15Rik	ENSMUSG00000079283	B6.A-17 N2 B6/B6	118.088	0.506086	0.35608	1.42127	0.155238	0.99997
embryo	Fbxl7	ENSMUSG00000043556	B6.A-17 N2 B6/B6	92.2476	0.523684	0.368466	1.42125	0.155243	0.99997
embryo	Rere	ENSMUSG00000039852	B6.A-17 N2 B6/B6	1225.36	0.479788	0.337588	1.42122	0.155251	0.99997
embryo	Trpm4	ENSMUSG00000038260	B6.A-17 N2 B6/B6	141.991	0.453224	0.319	1.42076	0.155385	0.99997
embryo	Prl2b1	ENSMUSG00000069258	B6.A-17 N2 B6/B6	18.7708	-0.899051	0.63291	-1.4205	0.155461	0.99997
embryo	Spata21	ENSMUSG00000045004	B6.A-17 N2 B6/B6	1.70434	0.967813	0.681323	1.42049	0.155465	0.99997
embryo	Dpm3	ENSMUSG00000042737	B6.A-17 N2 B6/B6	243.223	0.582039	0.409903	1.41994	0.155624	0.99997
embryo	Gm20605	ENSMUSG00000029720	B6.A-17 N2 B6/B6	9.28732	0.932149	0.656791	1.41925	0.155827	0.99997
embryo	Flrt3	ENSMUSG00000051379	B6.A-17 N2 B6/B6	1329.7	-0.290922	0.204991	-1.41919	0.155843	0.99997
embryo	Mier2	ENSMUSG00000042570	B6.A-17 N2 B6/B6	293.516	0.394726	0.278412	1.41778	0.156256	0.99997
embryo	Mphosph8	ENSMUSG00000079184	B6.A-17 N2 B6/B6	557.714	-0.372437	0.262708	-1.41769	0.156282	0.99997
embryo	Gm21887	ENSMUSG00000095562	B6.A-17 N2 B6/B6	9.62582	0.939197	0.662811	1.41699	0.156486	0.99997
embryo	Caskin2	ENSMUSG00000034471	B6.A-17 N2 B6/B6	414.03	0.511707	0.361191	1.41672	0.156564	0.99997
embryo	Elfn1	ENSMUSG00000048988	B6.A-17 N2 B6/B6	28.0088	0.788527	0.556586	1.41672	0.156565	0.99997
embryo	Gm9873	ENSMUSG00000052368	B6.A-17 N2 B6/B6	2.09821	0.962119	0.679305	1.41633	0.156679	0.99997
embryo	Suv39h2	ENSMUSG00000026646	B6.A-17 N2 B6/B6	334.489	-0.345137	0.243697	-1.41625	0.156701	0.99997
embryo	Eif4e	ENSMUSG00000028156	B6.A-17 N2 B6/B6	1878.41	-0.352841	0.249311	-1.41527	0.156991	0.99997
embryo	Rbbp7	ENSMUSG00000031353	B6.A-17 N2 B6/B6	3273.57	-0.303492	0.214477	-1.41503	0.157059	0.99997
embryo	Ptplb	ENSMUSG00000035376	B6.A-17 N2 B6/B6	231.801	-0.332686	0.235214	-1.4144	0.157245	0.99997
embryo	Ppig	ENSMUSG00000042133	B6.A-17 N2 B6/B6	1349.73	-0.358735	0.253664	-1.41421	0.157299	0.99997
embryo	Ric8b	ENSMUSG00000035620	B6.A-17 N2 B6/B6	640.27	-0.304531	0.215378	-1.41394	0.15738	0.99997
embryo	Klf1	ENSMUSG00000054191	B6.A-17 N2 B6/B6	847.985	0.454408	0.321399	1.41384	0.157408	0.99997
embryo	Dopey2	ENSMUSG00000022946	B6.A-17 N2 B6/B6	279.819	0.565041	0.400045	1.41244	0.15782	0.99997
embryo	Myf6	ENSMUSG00000035923	B6.A-17 N2 B6/B6	15.4973	0.787944	0.55797	1.41216	0.157902	0.99997
embryo	Leprel2	ENSMUSG00000023191	B6.A-17 N2 B6/B6	789.12	0.356136	0.25221	1.41206	0.157933	0.99997
embryo	Galnt9	ENSMUSG00000033316	B6.A-17 N2 B6/B6	60.6499	0.590527	0.418254	1.41189	0.157983	0.99997
embryo	Rbm25	ENSMUSG00000010608	B6.A-17 N2 B6/B6	3979.78	-0.355067	0.251524	-1.41166	0.158049	0.99997
embryo	Anp32e	ENSMUSG00000015749	B6.A-17 N2 B6/B6	1295.47	-0.380612	0.269719	-1.41114	0.158203	0.99997
embryo	Lgals7	ENSMUSG00000053522	B6.A-17 N2 B6/B6	34.723	0.649059	0.460037	1.41088	0.158279	0.99997
embryo	Tsn	ENSMUSG00000026374	B6.A-17 N2 B6/B6	1971.52	-0.317913	0.22539	-1.4105	0.158392	0.99997
embryo	Gm15954	ENSMUSG00000089979	B6.A-17 N2 B6/B6	3.86116	-0.98163	0.695965	-1.41046	0.158404	0.99997
embryo	Trim23	ENSMUSG00000021712	B6.A-17 N2 B6/B6	737.156	-0.329699	0.233862	-1.4098	0.158599	0.99997
embryo	Cyth4	ENSMUSG00000018008	B6.A-17 N2 B6/B6	127.041	0.468829	0.33267	1.40929	0.158748	0.99997
embryo	Nfix	ENSMUSG00000001911	B6.A-17 N2 B6/B6	626.943	0.584366	0.414675	1.40921	0.158772	0.99997
embryo	B4galt2	ENSMUSG00000028541	B6.A-17 N2 B6/B6	686.356	0.388879	0.276016	1.4089	0.158865	0.99997
embryo		ENSMUSG00000098383	B6.A-17 N2 B6/B6	2.30038	0.981242	0.696549	1.40872	0.158918	0.99997
embryo	Ube3c	ENSMUSG00000039000	B6.A-17 N2 B6/B6	1256.24	-0.378481	0.268884	-1.4076	0.15925	0.99997
embryo	Fam192a	ENSMUSG00000031774	B6.A-17 N2 B6/B6	459.618	-0.340881	0.242175	-1.40758	0.159256	0.99997
embryo	B4galnt2	ENSMUSG00000013418	B6.A-17 N2 B6/B6	2.79021	0.98349	0.698843	1.40731	0.159335	0.99997
embryo	Ncor2	ENSMUSG00000029478	B6.A-17 N2 B6/B6	635.174	0.877682	0.624239	1.406	0.159723	0.99997
embryo	Gm5422	ENSMUSG00000039684	B6.A-17 N2 B6/B6	3.06544	-0.980414	0.697717	-1.40517	0.15997	0.99997
embryo	Gopc	ENSMUSG00000019861	B6.A-17 N2 B6/B6	379.413	-0.452523	0.322052	-1.40513	0.159984	0.99997
embryo	Il3ra	ENSMUSG00000068758	B6.A-17 N2 B6/B6	11.0123	0.841815	0.599206	1.40488	0.160056	0.99997
embryo	Gspt2	ENSMUSG00000071723	B6.A-17 N2 B6/B6	117.718	-0.434394	0.309244	-1.4047	0.160111	0.99997
embryo	Gpr4	ENSMUSG00000044317	B6.A-17 N2 B6/B6	14.2525	0.805956	0.573803	1.40459	0.160144	0.99997
embryo	Prss56	ENSMUSG00000036480	B6.A-17 N2 B6/B6	6.11653	0.929667	0.661893	1.40456	0.160153	0.99997
embryo	Ddx3x	ENSMUSG00000000787	B6.A-17 N2 B6/B6	5580.03	-0.399796	0.284652	-1.40451	0.160167	0.99997
embryo	Pcna-ps2	ENSMUSG00000067608	B6.A-17 N2 B6/B6	7.70711	-0.897004	0.638815	-1.40417	0.160269	0.99997
embryo	Mon1a	ENSMUSG00000032583	B6.A-17 N2 B6/B6	149.125	0.44654	0.318014	1.40415	0.160273	0.99997
embryo	Gm15835	ENSMUSG00000086464	B6.A-17 N2 B6/B6	3.96898	-0.977561	0.696223	-1.40409	0.160291	0.99997
embryo	St6galnac3	ENSMUSG00000052544	B6.A-17 N2 B6/B6	156.542	-0.356056	0.253622	-1.40388	0.160353	0.99997
embryo	Efhd2	ENSMUSG00000040659	B6.A-17 N2 B6/B6	400.558	0.387249	0.275846	1.40386	0.160361	0.99997
embryo	Cacng1	ENSMUSG00000020722	B6.A-17 N2 B6/B6	32.9245	0.581246	0.414067	1.40375	0.160394	0.99997
embryo	Col10a1	ENSMUSG00000039462	B6.A-17 N2 B6/B6	41.5653	0.979073	0.698167	1.40235	0.160811	0.99997
embryo	Npffr2	ENSMUSG00000035528	B6.A-17 N2 B6/B6	2.69283	-0.973963	0.694815	-1.40176	0.160987	0.99997
embryo	Gm216	ENSMUSG00000073650	B6.A-17 N2 B6/B6	8.16565	0.847277	0.604492	1.40164	0.161024	0.99997
embryo	Plekhg3	ENSMUSG00000052609	B6.A-17 N2 B6/B6	224.353	0.405632	0.28942	1.40153	0.161055	0.99997
embryo	Gm26695	ENSMUSG00000097517	B6.A-17 N2 B6/B6	0.907498	-0.808057	0.576623	-1.40136	0.161106	0.99997
embryo	3110053B16Rik	ENSMUSG00000085642	B6.A-17 N2 B6/B6	68.3925	0.498964	0.35612	1.40111	0.16118	0.99997
embryo	Gse1	ENSMUSG00000031822	B6.A-17 N2 B6/B6	570.818	0.593153	0.423411	1.40089	0.161246	0.99997
embryo	Klrb1c	ENSMUSG00000030325	B6.A-17 N2 B6/B6	1.86038	0.941643	0.672211	1.40082	0.161269	0.99997
embryo	Gm26772	ENSMUSG00000097136	B6.A-17 N2 B6/B6	0.587301	-0.730295	0.521433	-1.40055	0.161348	0.99997
embryo	Fstl4	ENSMUSG00000036264	B6.A-17 N2 B6/B6	40.4115	0.701027	0.50055	1.40051	0.16136	0.99997
embryo	Rgs11	ENSMUSG00000024186	B6.A-17 N2 B6/B6	25.5598	0.652203	0.465756	1.40031	0.16142	0.99997
embryo	Vsig8	ENSMUSG00000049598	B6.A-17 N2 B6/B6	1.55831	0.914898	0.653364	1.40029	0.161427	0.99997
embryo	Acap1	ENSMUSG00000001588	B6.A-17 N2 B6/B6	31.777	0.591568	0.422676	1.39958	0.16164	0.99997
embryo	Cyp11a1	ENSMUSG00000032323	B6.A-17 N2 B6/B6	24.684	0.663945	0.474411	1.39952	0.161658	0.99997
embryo	Hspa9	ENSMUSG00000024359	B6.A-17 N2 B6/B6	4888.83	-0.335264	0.239608	-1.39922	0.161748	0.99997
embryo	Hist1h2bm	ENSMUSG00000096807	B6.A-17 N2 B6/B6	1984.59	0.521666	0.372882	1.39901	0.16181	0.99997
embryo	Hspd1	ENSMUSG00000025980	B6.A-17 N2 B6/B6	5459.22	-0.388704	0.277889	-1.39877	0.161881	0.99997
embryo	Krt1	ENSMUSG00000046834	B6.A-17 N2 B6/B6	53.3899	0.770073	0.55056	1.39871	0.1619	0.99997
embryo	Iqgap3	ENSMUSG00000028068	B6.A-17 N2 B6/B6	400.018	0.449926	0.321921	1.39763	0.162225	0.99997
embryo	Nupr1l	ENSMUSG00000095789	B6.A-17 N2 B6/B6	18.4348	-0.687997	0.492308	-1.39749	0.162265	0.99997
embryo	Tmem33	ENSMUSG00000037720	B6.A-17 N2 B6/B6	1756.43	-0.323661	0.231632	-1.39731	0.162321	0.99997
embryo	Gm20675	ENSMUSG00000093744	B6.A-17 N2 B6/B6	1.10631	0.886078	0.634179	1.39721	0.162352	0.99997
embryo	Kank3	ENSMUSG00000042099	B6.A-17 N2 B6/B6	167.809	0.405301	0.290181	1.39672	0.162498	0.99997
embryo	Iqsec1	ENSMUSG00000034312	B6.A-17 N2 B6/B6	660.138	0.520706	0.372877	1.39645	0.162578	0.99997
embryo	Wdr52	ENSMUSG00000071550	B6.A-17 N2 B6/B6	26.5625	0.662136	0.47422	1.39626	0.162635	0.99997
embryo	Zbtb41	ENSMUSG00000033964	B6.A-17 N2 B6/B6	1559.98	-0.325037	0.232866	-1.39581	0.162772	0.99997
embryo	Ifih1	ENSMUSG00000026896	B6.A-17 N2 B6/B6	97.3269	-0.465616	0.333634	-1.39559	0.162838	0.99997
embryo	Sesn2	ENSMUSG00000028893	B6.A-17 N2 B6/B6	90.8262	0.506138	0.362804	1.39507	0.162994	0.99997
embryo	Uap1	ENSMUSG00000026670	B6.A-17 N2 B6/B6	657.835	-0.289436	0.20748	-1.39501	0.163014	0.99997
embryo	Naip6	ENSMUSG00000078942	B6.A-17 N2 B6/B6	24.4464	-0.651514	0.467175	-1.39458	0.163142	0.99997
embryo	2700094K13Rik	ENSMUSG00000076437	B6.A-17 N2 B6/B6	1150.31	0.375243	0.269096	1.39446	0.163179	0.99997
embryo	Gm14824	ENSMUSG00000083744	B6.A-17 N2 B6/B6	9.06913	-0.853746	0.612455	-1.39397	0.163326	0.99997
embryo	Dnajc7	ENSMUSG00000014195	B6.A-17 N2 B6/B6	916.054	-0.477617	0.342784	-1.39335	0.163515	0.99997
embryo	Gm14163	ENSMUSG00000089684	B6.A-17 N2 B6/B6	2.25379	0.958823	0.688159	1.39332	0.163524	0.99997
embryo	Ube2v2	ENSMUSG00000022674	B6.A-17 N2 B6/B6	363.448	-0.347037	0.249107	-1.39312	0.163583	0.99997
embryo	Rin3	ENSMUSG00000044456	B6.A-17 N2 B6/B6	129.059	0.556461	0.399445	1.39309	0.163593	0.99997
embryo	Cryga	ENSMUSG00000044429	B6.A-17 N2 B6/B6	99.4113	0.570108	0.409299	1.39289	0.163654	0.99997
embryo	Gm1123	ENSMUSG00000044860	B6.A-17 N2 B6/B6	0.226315	-0.508653	0.365396	-1.39206	0.163904	0.99997
embryo	Gm14098	ENSMUSG00000081662	B6.A-17 N2 B6/B6	0.226315	-0.508653	0.365396	-1.39206	0.163904	0.99997
embryo	Gm14928	ENSMUSG00000082718	B6.A-17 N2 B6/B6	0.226315	-0.508653	0.365396	-1.39206	0.163904	0.99997
embryo	Gm25821	ENSMUSG00000070166	B6.A-17 N2 B6/B6	0.226315	-0.508653	0.365396	-1.39206	0.163904	0.99997
embryo	Gm614	ENSMUSG00000090141	B6.A-17 N2 B6/B6	0.226315	-0.508653	0.365396	-1.39206	0.163904	0.99997
embryo	Raxos1	ENSMUSG00000097907	B6.A-17 N2 B6/B6	0.226315	-0.508653	0.365396	-1.39206	0.163904	0.99997
embryo	Rps13-ps5	ENSMUSG00000082626	B6.A-17 N2 B6/B6	0.226315	-0.508653	0.365396	-1.39206	0.163904	0.99997
embryo	Tmem205	ENSMUSG00000040883	B6.A-17 N2 B6/B6	154.629	0.488602	0.351168	1.39136	0.164115	0.99997
embryo	Gm15596	ENSMUSG00000082289	B6.A-17 N2 B6/B6	0.781329	0.732976	0.526866	1.3912	0.164165	0.99997
embryo	Ppapdc3	ENSMUSG00000051373	B6.A-17 N2 B6/B6	98.4417	0.486817	0.349951	1.3911	0.164195	0.99997
embryo	Gm14117	ENSMUSG00000042938	B6.A-17 N2 B6/B6	1.31276	-0.884737	0.636024	-1.39104	0.164212	0.99997
embryo	Snx22	ENSMUSG00000039452	B6.A-17 N2 B6/B6	136.657	0.391272	0.281356	1.39066	0.164327	0.99997
embryo	Aifm3	ENSMUSG00000022763	B6.A-17 N2 B6/B6	19.9832	0.697228	0.50142	1.39051	0.164375	0.99997
embryo	Cpe	ENSMUSG00000037852	B6.A-17 N2 B6/B6	1183.66	-0.527093	0.379069	-1.39049	0.164379	0.99997
embryo	Igfals	ENSMUSG00000046070	B6.A-17 N2 B6/B6	11.1486	0.789561	0.567878	1.39037	0.164416	0.99997
embryo	Dsg2	ENSMUSG00000044393	B6.A-17 N2 B6/B6	161.514	0.486291	0.349921	1.38971	0.164616	0.99997
embryo	2010016I18Rik	ENSMUSG00000091575	B6.A-17 N2 B6/B6	0.268167	0.49419	0.355677	1.38944	0.1647	0.99997
embryo	Gm14029	ENSMUSG00000086652	B6.A-17 N2 B6/B6	0.268167	0.49419	0.355677	1.38944	0.1647	0.99997
embryo	Rasgef1a	ENSMUSG00000030134	B6.A-17 N2 B6/B6	11.2822	-0.787728	0.56696	-1.38939	0.164715	0.99997
embryo	Pkp1	ENSMUSG00000026413	B6.A-17 N2 B6/B6	88.8098	0.605828	0.4361	1.3892	0.164773	0.99997
embryo	Col4a1	ENSMUSG00000031502	B6.A-17 N2 B6/B6	4334.72	0.426147	0.30683	1.38887	0.164873	0.99997
embryo	Rasa1	ENSMUSG00000021549	B6.A-17 N2 B6/B6	1689.09	-0.319106	0.229827	-1.38846	0.164996	0.99997
embryo	Harbi1	ENSMUSG00000027243	B6.A-17 N2 B6/B6	179.668	-0.334769	0.241205	-1.3879	0.165167	0.99997
embryo	Snrpa1	ENSMUSG00000030512	B6.A-17 N2 B6/B6	727.618	-0.309183	0.222896	-1.38712	0.165406	0.99997
embryo	Commd7	ENSMUSG00000056941	B6.A-17 N2 B6/B6	340.849	-0.353442	0.254823	-1.38701	0.165439	0.99997
embryo	Smpd3	ENSMUSG00000031906	B6.A-17 N2 B6/B6	371.074	0.431172	0.310893	1.38688	0.165478	0.99997
embryo	Ldb3	ENSMUSG00000021798	B6.A-17 N2 B6/B6	225.081	0.448829	0.323648	1.38678	0.165508	0.99997
embryo	Plcd3	ENSMUSG00000020937	B6.A-17 N2 B6/B6	51.5258	0.553937	0.399441	1.38678	0.165509	0.99997
embryo	Smc3	ENSMUSG00000024974	B6.A-17 N2 B6/B6	2781.66	-0.374962	0.270445	-1.38646	0.165606	0.99997
embryo	Zfp853	ENSMUSG00000093910	B6.A-17 N2 B6/B6	24.3077	0.664938	0.479832	1.38577	0.165817	0.99997
embryo	Pdzd7	ENSMUSG00000074818	B6.A-17 N2 B6/B6	8.74895	0.855132	0.617306	1.38526	0.165972	0.99997
embryo	Cpxm2	ENSMUSG00000030862	B6.A-17 N2 B6/B6	101.959	0.410832	0.2968	1.38421	0.166295	0.99997
embryo	Amd1	ENSMUSG00000075232	B6.A-17 N2 B6/B6	1088.34	-0.368367	0.266162	-1.384	0.166359	0.99997
embryo	Inpp5j	ENSMUSG00000034570	B6.A-17 N2 B6/B6	4.43042	0.956686	0.691342	1.38381	0.166417	0.99997
embryo	Fam129b	ENSMUSG00000026796	B6.A-17 N2 B6/B6	663.994	0.427303	0.308935	1.38315	0.166619	0.99997
embryo	Card10	ENSMUSG00000033170	B6.A-17 N2 B6/B6	54.4054	0.608852	0.440297	1.38282	0.16672	0.99997
embryo	Emilin1	ENSMUSG00000029163	B6.A-17 N2 B6/B6	1714.49	0.49035	0.354678	1.38252	0.166812	0.99997
embryo	Nkx2-1	ENSMUSG00000001496	B6.A-17 N2 B6/B6	33.4495	0.67109	0.485423	1.38249	0.166822	0.99997
embryo	Lypd6	ENSMUSG00000050447	B6.A-17 N2 B6/B6	153.387	-0.386697	0.279836	-1.38187	0.167011	0.99997
embryo	Mettl14	ENSMUSG00000028114	B6.A-17 N2 B6/B6	239.779	-0.361711	0.261835	-1.38145	0.167141	0.99997
embryo	Myh9	ENSMUSG00000022443	B6.A-17 N2 B6/B6	2797.43	0.465981	0.337416	1.38103	0.16727	0.99997
embryo	Gm10177	ENSMUSG00000090136	B6.A-17 N2 B6/B6	18.4295	-0.724949	0.525298	-1.38007	0.167565	0.99997
embryo	Mdfi	ENSMUSG00000032717	B6.A-17 N2 B6/B6	611.046	0.526171	0.381473	1.37931	0.167799	0.99997
embryo	Uqcr11	ENSMUSG00000020163	B6.A-17 N2 B6/B6	1099.69	0.491871	0.356619	1.37926	0.167814	0.99997
embryo	Akt3	ENSMUSG00000019699	B6.A-17 N2 B6/B6	1325.51	-0.362559	0.262916	-1.37899	0.167897	0.99997
embryo	Cald1	ENSMUSG00000029761	B6.A-17 N2 B6/B6	3406.18	-0.285994	0.207446	-1.37864	0.168005	0.99997
embryo	Hmgb1-ps7	ENSMUSG00000092281	B6.A-17 N2 B6/B6	0.699252	0.765548	0.555458	1.37823	0.168133	0.99997
embryo	Shmt2	ENSMUSG00000025403	B6.A-17 N2 B6/B6	527.094	0.388718	0.282467	1.37615	0.168775	0.99997
embryo	Dysf	ENSMUSG00000033788	B6.A-17 N2 B6/B6	216.984	0.492314	0.357829	1.37583	0.168873	0.99997
embryo	D130058E05Rik	ENSMUSG00000092627	B6.A-17 N2 B6/B6	3.97496	0.947044	0.688398	1.37572	0.168907	0.99997
embryo	Dnah14	ENSMUSG00000047369	B6.A-17 N2 B6/B6	0.594418	-0.714475	0.519444	-1.37546	0.168989	0.99997
embryo	Exosc5	ENSMUSG00000061286	B6.A-17 N2 B6/B6	226.29	0.506605	0.368382	1.37522	0.169064	0.99997
embryo	Ubfd1	ENSMUSG00000030870	B6.A-17 N2 B6/B6	2469.77	-0.297842	0.216586	-1.37517	0.169079	0.99997
embryo	C1qc	ENSMUSG00000036896	B6.A-17 N2 B6/B6	348.652	0.456674	0.332233	1.37456	0.169268	0.99997
embryo	Gm20703	ENSMUSG00000093622	B6.A-17 N2 B6/B6	0.591247	-0.712331	0.518404	-1.37409	0.169415	0.99997
embryo	Plekhg4	ENSMUSG00000014782	B6.A-17 N2 B6/B6	20.3599	0.65618	0.477552	1.37405	0.169426	0.99997
embryo	Trim44	ENSMUSG00000027189	B6.A-17 N2 B6/B6	2533.09	-0.393989	0.286765	-1.37391	0.169469	0.99997
embryo	Tmem132e	ENSMUSG00000020701	B6.A-17 N2 B6/B6	97.5211	0.562138	0.409174	1.37384	0.169492	0.99997
embryo	Fgf4	ENSMUSG00000050917	B6.A-17 N2 B6/B6	9.47645	0.814031	0.59257	1.37373	0.169525	0.99997
embryo	Pfn4	ENSMUSG00000020639	B6.A-17 N2 B6/B6	17.0765	-0.702872	0.5118	-1.37333	0.169648	0.99997
embryo	Dyrk1b	ENSMUSG00000002409	B6.A-17 N2 B6/B6	179.151	0.557946	0.406293	1.37326	0.169671	0.99997
embryo	Gm7290	ENSMUSG00000078192	B6.A-17 N2 B6/B6	0.402245	-0.632483	0.460598	-1.37318	0.169697	0.99997
embryo	Dvl3	ENSMUSG00000003233	B6.A-17 N2 B6/B6	359.311	0.587004	0.427607	1.37277	0.169825	0.99997
embryo	Fmr1	ENSMUSG00000000838	B6.A-17 N2 B6/B6	1818.83	-0.323171	0.235574	-1.37185	0.17011	0.99997
embryo	Eno2	ENSMUSG00000004267	B6.A-17 N2 B6/B6	165.449	0.384929	0.280647	1.37158	0.170195	0.99997
embryo	Bzrap1	ENSMUSG00000034156	B6.A-17 N2 B6/B6	289.93	0.3888	0.283506	1.3714	0.17025	0.99997
embryo	Lrrc29	ENSMUSG00000041679	B6.A-17 N2 B6/B6	42.7183	0.544112	0.396858	1.37105	0.170359	0.99997
embryo	Gm4887	ENSMUSG00000086229	B6.A-17 N2 B6/B6	0.405884	-0.63276	0.461558	-1.37092	0.170399	0.99997
embryo	Atp13a2	ENSMUSG00000036622	B6.A-17 N2 B6/B6	917.485	0.465616	0.339843	1.37009	0.170658	0.99997
embryo	Ctdnep1	ENSMUSG00000018559	B6.A-17 N2 B6/B6	236.551	0.439479	0.320834	1.3698	0.170749	0.99997
embryo	Canx	ENSMUSG00000020368	B6.A-17 N2 B6/B6	10165.5	-0.305254	0.22288	-1.36959	0.170815	0.99997
embryo	Epor	ENSMUSG00000006235	B6.A-17 N2 B6/B6	244.412	0.434329	0.317158	1.36944	0.170861	0.99997
embryo	Fn1	ENSMUSG00000026193	B6.A-17 N2 B6/B6	10600.9	0.464589	0.339268	1.36939	0.170878	0.99997
embryo	Gm23037	ENSMUSG00000065808	B6.A-17 N2 B6/B6	2.67622	0.954537	0.697643	1.36823	0.17124	0.99997
embryo	Srp19	ENSMUSG00000014504	B6.A-17 N2 B6/B6	454.273	-0.374455	0.273712	-1.36806	0.171292	0.99997
embryo	Psip1	ENSMUSG00000028484	B6.A-17 N2 B6/B6	4045.56	-0.361052	0.264052	-1.36735	0.171516	0.99997
embryo	Derl3	ENSMUSG00000009092	B6.A-17 N2 B6/B6	7.67971	-0.865484	0.632988	-1.3673	0.171531	0.99997
embryo	B3gnt3	ENSMUSG00000031803	B6.A-17 N2 B6/B6	15.368	0.703632	0.514641	1.36723	0.171553	0.99997
embryo	Mmp15	ENSMUSG00000031790	B6.A-17 N2 B6/B6	433.846	0.450082	0.329195	1.36722	0.171557	0.99997
embryo	Gm15163	ENSMUSG00000085711	B6.A-17 N2 B6/B6	5.92984	-0.908407	0.664591	-1.36687	0.171667	0.99997
embryo	Snap23	ENSMUSG00000027287	B6.A-17 N2 B6/B6	549.798	-0.374988	0.274361	-1.36677	0.171698	0.99997
embryo	Cd63	ENSMUSG00000025351	B6.A-17 N2 B6/B6	733.273	-0.390719	0.285921	-1.36653	0.171773	0.99997
embryo	Engase	ENSMUSG00000033857	B6.A-17 N2 B6/B6	86.7546	0.456619	0.334184	1.36637	0.171823	0.99997
embryo	Rock2	ENSMUSG00000020580	B6.A-17 N2 B6/B6	2088.01	-0.308982	0.226192	-1.36601	0.171935	0.99997
embryo	1700017B05Rik	ENSMUSG00000032300	B6.A-17 N2 B6/B6	210.954	0.560249	0.410204	1.36578	0.172008	0.99997
embryo	Gm17193	ENSMUSG00000079645	B6.A-17 N2 B6/B6	5.52161	-0.925154	0.677464	-1.36561	0.17206	0.99997
embryo	Trappc9	ENSMUSG00000047921	B6.A-17 N2 B6/B6	407.928	0.482424	0.353301	1.36547	0.172104	0.99997
embryo	Tpst2	ENSMUSG00000029344	B6.A-17 N2 B6/B6	310.759	0.425026	0.311279	1.36542	0.172121	0.99997
embryo	Lpo	ENSMUSG00000009356	B6.A-17 N2 B6/B6	2.16634	0.944191	0.69178	1.36487	0.172293	0.99997
embryo	Pde6a	ENSMUSG00000024575	B6.A-17 N2 B6/B6	1.04306	-0.84922	0.622223	-1.36482	0.172311	0.99997
embryo	Gm14662	ENSMUSG00000087565	B6.A-17 N2 B6/B6	2.13236	0.94606	0.693209	1.36475	0.172331	0.99997
embryo	Itgb1	ENSMUSG00000025809	B6.A-17 N2 B6/B6	6847.05	-0.293042	0.214788	-1.36433	0.172463	0.99997
embryo	H3f3b	ENSMUSG00000016559	B6.A-17 N2 B6/B6	5851.98	-0.436759	0.320252	-1.3638	0.172632	0.99997
embryo	Ech1	ENSMUSG00000053898	B6.A-17 N2 B6/B6	843.079	0.386249	0.283227	1.36374	0.172649	0.99997
embryo	Rapsn	ENSMUSG00000002104	B6.A-17 N2 B6/B6	117.988	0.462445	0.339301	1.36294	0.172902	0.99997
embryo	Fuk	ENSMUSG00000033703	B6.A-17 N2 B6/B6	214.746	0.428706	0.314553	1.36291	0.172912	0.99997
embryo	Marcksl1-ps4	ENSMUSG00000086265	B6.A-17 N2 B6/B6	3.55744	0.950203	0.697498	1.3623	0.173102	0.99997
embryo	Pycr2	ENSMUSG00000026520	B6.A-17 N2 B6/B6	573.406	0.376713	0.276577	1.36206	0.17318	0.99997
embryo	Myrf	ENSMUSG00000036098	B6.A-17 N2 B6/B6	168.03	0.519549	0.381522	1.36178	0.173267	0.99997
embryo	Fzr1	ENSMUSG00000020235	B6.A-17 N2 B6/B6	1058.42	0.386391	0.283778	1.3616	0.173325	0.99997
embryo	Rnf208	ENSMUSG00000044628	B6.A-17 N2 B6/B6	44.8853	0.637465	0.46831	1.3612	0.17345	0.99997
embryo	Dnajc21	ENSMUSG00000044224	B6.A-17 N2 B6/B6	264.902	-0.378336	0.278076	-1.36055	0.173656	0.99997
embryo	Olfm4	ENSMUSG00000022026	B6.A-17 N2 B6/B6	35.9653	-0.605035	0.444823	-1.36017	0.173776	0.99997
embryo	Abhd17a	ENSMUSG00000003346	B6.A-17 N2 B6/B6	683.622	0.50024	0.367846	1.35992	0.173856	0.99997
embryo	Ptpn5	ENSMUSG00000030854	B6.A-17 N2 B6/B6	286.142	0.351259	0.258433	1.35919	0.174087	0.99997
embryo	Msh6	ENSMUSG00000005370	B6.A-17 N2 B6/B6	1535.89	-0.299255	0.220318	-1.35828	0.174374	0.99997
embryo	2610037D02Rik	ENSMUSG00000097536	B6.A-17 N2 B6/B6	183.94	-0.422525	0.311233	-1.35759	0.174595	0.99997
embryo	Hfe2	ENSMUSG00000038403	B6.A-17 N2 B6/B6	164.346	0.361039	0.265979	1.35739	0.174656	0.99997
embryo	Adap1	ENSMUSG00000056413	B6.A-17 N2 B6/B6	180.831	0.421842	0.310794	1.3573	0.174686	0.99997
embryo	Elane	ENSMUSG00000020125	B6.A-17 N2 B6/B6	26.922	0.71004	0.523215	1.35707	0.174758	0.99997
embryo	Ndrg3	ENSMUSG00000027634	B6.A-17 N2 B6/B6	704.509	-0.306113	0.225667	-1.35648	0.174946	0.99997
embryo	1500011K16Rik	ENSMUSG00000051319	B6.A-17 N2 B6/B6	144.342	0.453333	0.33427	1.35619	0.17504	0.99997
embryo	Rhbdl1	ENSMUSG00000025735	B6.A-17 N2 B6/B6	3.2788	0.948166	0.699172	1.35613	0.175058	0.99997
embryo	4833427G06Rik	ENSMUSG00000032057	B6.A-17 N2 B6/B6	1.91401	0.938743	0.692223	1.35613	0.175059	0.99997
embryo	Alg11	ENSMUSG00000063362	B6.A-17 N2 B6/B6	1089.86	-0.302076	0.222817	-1.35571	0.175192	0.99997
embryo	Ddrgk1	ENSMUSG00000068290	B6.A-17 N2 B6/B6	328.918	0.477542	0.352301	1.35549	0.17526	0.99997
embryo	Itpr3	ENSMUSG00000042644	B6.A-17 N2 B6/B6	222.744	0.506974	0.374113	1.35514	0.175374	0.99997
embryo	Gabrp	ENSMUSG00000020159	B6.A-17 N2 B6/B6	387	-0.336851	0.248574	-1.35513	0.175375	0.99997
embryo	Gm13498	ENSMUSG00000083270	B6.A-17 N2 B6/B6	0.383804	0.613322	0.452593	1.35513	0.175376	0.99997
embryo	Ppm1n	ENSMUSG00000030402	B6.A-17 N2 B6/B6	0.383804	0.613322	0.452593	1.35513	0.175376	0.99997
embryo	Gm22155	ENSMUSG00000065770	B6.A-17 N2 B6/B6	1.35283	0.885231	0.653531	1.35454	0.175565	0.99997
embryo	Zc2hc1a	ENSMUSG00000043542	B6.A-17 N2 B6/B6	796.014	-0.312983	0.231101	-1.35431	0.175637	0.99997
embryo	4631405K08Rik	ENSMUSG00000097850	B6.A-17 N2 B6/B6	73.3968	-0.43598	0.321931	-1.35426	0.175653	0.99997
embryo	Elmod2	ENSMUSG00000035151	B6.A-17 N2 B6/B6	869.856	-0.312853	0.23102	-1.35423	0.175664	0.99997
embryo	Rps2-ps6	ENSMUSG00000095427	B6.A-17 N2 B6/B6	1.36546	0.895501	0.661321	1.35411	0.175702	0.99997
embryo	Hip1r	ENSMUSG00000000915	B6.A-17 N2 B6/B6	362.864	0.394371	0.291285	1.3539	0.175767	0.99997
embryo	Mroh1	ENSMUSG00000022558	B6.A-17 N2 B6/B6	291.192	0.461542	0.340902	1.35389	0.175773	0.99997
embryo	Kifc3	ENSMUSG00000031788	B6.A-17 N2 B6/B6	202.167	0.43031	0.31785	1.35381	0.175796	0.99997
embryo	Gbp8	ENSMUSG00000034438	B6.A-17 N2 B6/B6	17.9077	-0.707764	0.522833	-1.35371	0.175829	0.99997
embryo	Cic	ENSMUSG00000005442	B6.A-17 N2 B6/B6	1129.41	0.515487	0.380918	1.35328	0.175967	0.99997
embryo	Tmem52b	ENSMUSG00000030160	B6.A-17 N2 B6/B6	1.02325	0.820616	0.606443	1.35316	0.176004	0.99997
embryo	Pemt	ENSMUSG00000000301	B6.A-17 N2 B6/B6	28.6617	0.591404	0.4371	1.35302	0.17605	0.99997
embryo	Fam175b	ENSMUSG00000030965	B6.A-17 N2 B6/B6	603.896	-0.316314	0.233821	-1.3528	0.176119	0.99997
embryo	Rbm28	ENSMUSG00000029701	B6.A-17 N2 B6/B6	821.393	-0.329335	0.24347	-1.35267	0.17616	0.99997
embryo	Pwwp2b	ENSMUSG00000060260	B6.A-17 N2 B6/B6	87.2284	0.449351	0.332258	1.35241	0.176243	0.99997
embryo	9630028B13Rik	ENSMUSG00000051295	B6.A-17 N2 B6/B6	18.916	-0.689839	0.510111	-1.35233	0.176269	0.99997
embryo	Tmem255b	ENSMUSG00000038457	B6.A-17 N2 B6/B6	1.80276	0.92565	0.684897	1.35152	0.17653	0.99997
embryo	Bcam	ENSMUSG00000002980	B6.A-17 N2 B6/B6	530.995	0.43091	0.318851	1.35144	0.176553	0.99997
embryo	Fam57b	ENSMUSG00000058966	B6.A-17 N2 B6/B6	69.9618	0.660522	0.48881	1.35129	0.176604	0.99997
embryo	Ufl1	ENSMUSG00000040359	B6.A-17 N2 B6/B6	595.78	-0.306772	0.227029	-1.35124	0.176618	0.99997
embryo	Mafb	ENSMUSG00000074622	B6.A-17 N2 B6/B6	145.693	0.514622	0.380875	1.35116	0.176645	0.99997
embryo	Lamp2	ENSMUSG00000016534	B6.A-17 N2 B6/B6	2679.28	-0.338019	0.250238	-1.35079	0.176762	0.99997
embryo	Hist1h1b	ENSMUSG00000058773	B6.A-17 N2 B6/B6	5492.35	0.432334	0.320184	1.35027	0.17693	0.99997
embryo	Xirp1	ENSMUSG00000079243	B6.A-17 N2 B6/B6	81.227	0.530292	0.39283	1.34993	0.17704	0.99997
embryo	Lsm4	ENSMUSG00000031848	B6.A-17 N2 B6/B6	709.297	0.420757	0.311788	1.3495	0.177177	0.99997
embryo	Erp44	ENSMUSG00000028343	B6.A-17 N2 B6/B6	710.764	-0.317878	0.235581	-1.34934	0.177229	0.99997
embryo	Agpat3	ENSMUSG00000001211	B6.A-17 N2 B6/B6	710.152	0.31155	0.230892	1.34933	0.177231	0.99997
embryo	Itgb7	ENSMUSG00000001281	B6.A-17 N2 B6/B6	19.8496	0.697782	0.517189	1.34918	0.177279	0.99997
embryo	Kpnb1	ENSMUSG00000001440	B6.A-17 N2 B6/B6	7860.45	-0.293847	0.217825	-1.34901	0.177335	0.99997
embryo	Fbxl3	ENSMUSG00000022124	B6.A-17 N2 B6/B6	1046.94	-0.311461	0.230945	-1.34864	0.177453	0.99997
embryo	Pdgfa	ENSMUSG00000025856	B6.A-17 N2 B6/B6	435.423	0.320388	0.237565	1.34863	0.177455	0.99997
embryo	Gm6368	ENSMUSG00000080775	B6.A-17 N2 B6/B6	0.396608	0.614919	0.456297	1.34763	0.177777	0.99997
embryo	Lrit1	ENSMUSG00000041044	B6.A-17 N2 B6/B6	0.36789	0.6026	0.447211	1.34746	0.177832	0.99997
embryo	Samd14	ENSMUSG00000047181	B6.A-17 N2 B6/B6	1021.89	0.407889	0.302725	1.34739	0.177853	0.99997
embryo	Gm13230	ENSMUSG00000082082	B6.A-17 N2 B6/B6	0.410944	-0.581846	0.431844	-1.34735	0.177867	0.99997
embryo	Cmtm8	ENSMUSG00000041012	B6.A-17 N2 B6/B6	42.3679	0.534473	0.396739	1.34717	0.177927	0.99997
embryo	Upf3b	ENSMUSG00000036572	B6.A-17 N2 B6/B6	339.475	-0.358908	0.26644	-1.34705	0.177963	0.99997
embryo	Sirt3	ENSMUSG00000025486	B6.A-17 N2 B6/B6	153.423	0.408477	0.303408	1.3463	0.178206	0.99997
embryo	Hist1h2bk	ENSMUSG00000062727	B6.A-17 N2 B6/B6	1883.41	0.527485	0.391822	1.34624	0.178226	0.99997
embryo	Gm13398	ENSMUSG00000087364	B6.A-17 N2 B6/B6	6.2198	-0.872414	0.648432	-1.34542	0.17849	0.99997
embryo	Cyth1	ENSMUSG00000017132	B6.A-17 N2 B6/B6	444.371	0.317162	0.235736	1.34541	0.178492	0.99997
embryo	Kbtbd2	ENSMUSG00000059486	B6.A-17 N2 B6/B6	1208.68	-0.297355	0.221071	-1.34506	0.178604	0.99997
embryo	Mgat1	ENSMUSG00000020346	B6.A-17 N2 B6/B6	788.673	0.328634	0.244355	1.3449	0.178656	0.99997
embryo	Grhl1	ENSMUSG00000020656	B6.A-17 N2 B6/B6	46.1842	0.519534	0.386307	1.34487	0.178666	0.99997
embryo	Trappc6b	ENSMUSG00000020993	B6.A-17 N2 B6/B6	203.508	-0.420587	0.312923	-1.34406	0.178929	0.99997
embryo	Gm26787	ENSMUSG00000096993	B6.A-17 N2 B6/B6	0.713848	0.743408	0.553118	1.34403	0.178938	0.99997
embryo	Maats1	ENSMUSG00000022805	B6.A-17 N2 B6/B6	7.7458	0.837807	0.623788	1.3431	0.179241	0.99997
embryo	C330027C09Rik	ENSMUSG00000033031	B6.A-17 N2 B6/B6	1131.23	-0.310314	0.231109	-1.34272	0.179362	0.99997
embryo	Pmvk	ENSMUSG00000027952	B6.A-17 N2 B6/B6	360.448	0.38624	0.28772	1.34241	0.179462	0.99997
embryo	Kdm4dl	ENSMUSG00000098832	B6.A-17 N2 B6/B6	2.07148	0.925796	0.689651	1.34241	0.179463	0.99997
embryo	Rpl10l	ENSMUSG00000060499	B6.A-17 N2 B6/B6	0.377628	0.604852	0.450596	1.34234	0.179486	0.99997
embryo	Gm24336	ENSMUSG00000077391	B6.A-17 N2 B6/B6	42.6476	-0.548598	0.408844	-1.34183	0.179653	0.99997
embryo	Syngr1	ENSMUSG00000022415	B6.A-17 N2 B6/B6	159.693	0.412036	0.307222	1.34117	0.179866	0.99997
embryo	Ptdss2	ENSMUSG00000025495	B6.A-17 N2 B6/B6	499.585	0.344548	0.256907	1.34114	0.179876	0.99997
embryo	Mvd	ENSMUSG00000006517	B6.A-17 N2 B6/B6	316.083	0.414185	0.308835	1.34112	0.17988	0.99997
embryo	Mtss1l	ENSMUSG00000033763	B6.A-17 N2 B6/B6	523.082	0.537292	0.400694	1.3409	0.179952	0.99997
embryo	Kcnj4	ENSMUSG00000044216	B6.A-17 N2 B6/B6	3.34527	0.936398	0.698472	1.34064	0.180038	0.99997
embryo	Ptges3	ENSMUSG00000071072	B6.A-17 N2 B6/B6	3941.47	-0.301021	0.224639	-1.34002	0.180239	0.99997
embryo	A630007B06Rik	ENSMUSG00000035173	B6.A-17 N2 B6/B6	788.216	-0.378532	0.282519	-1.33985	0.180295	0.99997
embryo	Scg3	ENSMUSG00000032181	B6.A-17 N2 B6/B6	500.446	-0.309988	0.23146	-1.33927	0.180481	0.99997
embryo	Pigu	ENSMUSG00000038383	B6.A-17 N2 B6/B6	420.165	-0.285656	0.213319	-1.3391	0.180537	0.99997
embryo	Chrm5	ENSMUSG00000074939	B6.A-17 N2 B6/B6	1.6495	0.897657	0.670354	1.33908	0.180545	0.99997
embryo	Tomm6	ENSMUSG00000033475	B6.A-17 N2 B6/B6	29.5475	-0.574025	0.428803	-1.33867	0.180679	0.99997
embryo	Apeh	ENSMUSG00000032590	B6.A-17 N2 B6/B6	640.06	0.333282	0.24899	1.33854	0.180721	0.99997
embryo	Plekhf2	ENSMUSG00000049969	B6.A-17 N2 B6/B6	444.672	-0.339259	0.253455	-1.33854	0.180722	0.99997
embryo	Hsp90b1	ENSMUSG00000020048	B6.A-17 N2 B6/B6	11422	-0.282233	0.210862	-1.33847	0.180743	0.99997
embryo	Gm11440	ENSMUSG00000082917	B6.A-17 N2 B6/B6	2.88536	0.934643	0.698294	1.33847	0.180745	0.99997
embryo	Slc35d3	ENSMUSG00000050473	B6.A-17 N2 B6/B6	18.194	-0.649135	0.485018	-1.33837	0.180775	0.99997
embryo	Cers1	ENSMUSG00000087408	B6.A-17 N2 B6/B6	3.34926	0.93518	0.698855	1.33816	0.180844	0.99997
embryo	Dmtf1	ENSMUSG00000042508	B6.A-17 N2 B6/B6	1608.59	-0.297116	0.222104	-1.33774	0.180983	0.99997
embryo	Ache	ENSMUSG00000023328	B6.A-17 N2 B6/B6	125.653	0.434233	0.324628	1.33763	0.181017	0.99997
embryo	Asb8	ENSMUSG00000048175	B6.A-17 N2 B6/B6	361.927	-0.309478	0.231477	-1.33697	0.181232	0.99997
embryo	Supt20	ENSMUSG00000027751	B6.A-17 N2 B6/B6	582.675	-0.307856	0.230266	-1.33696	0.181237	0.99997
embryo	Zyg11b	ENSMUSG00000034636	B6.A-17 N2 B6/B6	3132.13	-0.275252	0.20589	-1.33689	0.181259	0.99997
embryo	9430037G07Rik	ENSMUSG00000097073	B6.A-17 N2 B6/B6	42.0895	-0.551503	0.412533	-1.33687	0.181265	0.99997
embryo	Gm15013	ENSMUSG00000098559	B6.A-17 N2 B6/B6	0.531669	-0.682908	0.510989	-1.33644	0.181404	0.99997
embryo	Vps25	ENSMUSG00000078656	B6.A-17 N2 B6/B6	23.108	0.630462	0.471933	1.33591	0.181577	0.99997
embryo	4932435O22Rik	ENSMUSG00000062391	B6.A-17 N2 B6/B6	3.71422	-0.930189	0.696399	-1.33571	0.181644	0.99997
embryo	Slc1a5	ENSMUSG00000001918	B6.A-17 N2 B6/B6	505.34	0.287479	0.215335	1.33503	0.181865	0.99997
embryo	Gm9833	ENSMUSG00000049230	B6.A-17 N2 B6/B6	752.254	-0.424091	0.317693	-1.33491	0.181906	0.99997
embryo	Gm14139	ENSMUSG00000079009	B6.A-17 N2 B6/B6	2.09981	-0.910954	0.682482	-1.33477	0.181952	0.99997
embryo	Atp13a1	ENSMUSG00000031862	B6.A-17 N2 B6/B6	789.922	0.375117	0.281113	1.3344	0.182074	0.99997
embryo	Gprin2	ENSMUSG00000071531	B6.A-17 N2 B6/B6	43.4873	0.579712	0.434464	1.33432	0.1821	0.99997
embryo	Dsp	ENSMUSG00000054889	B6.A-17 N2 B6/B6	812.788	0.52854	0.396141	1.33422	0.182131	0.99997
embryo	Micu3	ENSMUSG00000039478	B6.A-17 N2 B6/B6	267.45	-0.315156	0.236297	-1.33372	0.182294	0.99997
embryo	Asb10	ENSMUSG00000038204	B6.A-17 N2 B6/B6	12.3593	0.766189	0.574668	1.33327	0.182443	0.99997
embryo	Snrk	ENSMUSG00000038145	B6.A-17 N2 B6/B6	782.798	0.27054	0.20295	1.33304	0.18252	0.99997
embryo	Foxn4	ENSMUSG00000042002	B6.A-17 N2 B6/B6	9.67979	-0.855373	0.641762	-1.33285	0.182581	0.99997
embryo	Mfsd1	ENSMUSG00000027775	B6.A-17 N2 B6/B6	846.434	-0.31258	0.234528	-1.33281	0.182596	0.99997
embryo	Slc25a10	ENSMUSG00000025792	B6.A-17 N2 B6/B6	307.403	0.413157	0.310219	1.33183	0.182917	0.99997
embryo	4930555J06Rik	ENSMUSG00000086315	B6.A-17 N2 B6/B6	0.394761	0.606422	0.45538	1.33168	0.182965	0.99997
embryo	Gm22000	ENSMUSG00000086932	B6.A-17 N2 B6/B6	0.394761	0.606422	0.45538	1.33168	0.182965	0.99997
embryo	Hmgb3	ENSMUSG00000015217	B6.A-17 N2 B6/B6	1338.44	-0.360927	0.271055	-1.33156	0.183004	0.99997
embryo		ENSMUSG00000099207	B6.A-17 N2 B6/B6	0.545046	-0.683976	0.513828	-1.33114	0.183144	0.99997
embryo	Htr6	ENSMUSG00000028747	B6.A-17 N2 B6/B6	3.53846	0.927339	0.696764	1.33092	0.183214	0.99997
embryo	Gm12258	ENSMUSG00000072915	B6.A-17 N2 B6/B6	390.035	-0.295691	0.222397	-1.32957	0.183661	0.99997
embryo	Gm11770	ENSMUSG00000086750	B6.A-17 N2 B6/B6	1.55328	-0.898375	0.675864	-1.32922	0.183774	0.99997
embryo	Mpzl1	ENSMUSG00000026566	B6.A-17 N2 B6/B6	498.881	0.49722	0.374215	1.3287	0.183947	0.99997
embryo	Unc13d	ENSMUSG00000057948	B6.A-17 N2 B6/B6	126.252	0.442076	0.332736	1.32861	0.183976	0.99997
embryo	Mtmr2	ENSMUSG00000031918	B6.A-17 N2 B6/B6	1252.37	-0.290348	0.218607	-1.32817	0.184121	0.99997
embryo	Agrn	ENSMUSG00000041936	B6.A-17 N2 B6/B6	2956.03	0.456398	0.343648	1.3281	0.184146	0.99997
embryo	Spcs3	ENSMUSG00000054408	B6.A-17 N2 B6/B6	1653.22	-0.29469	0.222009	-1.32738	0.184385	0.99997
embryo	Ebag9	ENSMUSG00000022339	B6.A-17 N2 B6/B6	216.733	-0.352261	0.265404	-1.32726	0.184422	0.99997
embryo	Tpr	ENSMUSG00000006005	B6.A-17 N2 B6/B6	5278.05	-0.288191	0.217158	-1.3271	0.184476	0.99997
embryo	Adad2	ENSMUSG00000024266	B6.A-17 N2 B6/B6	0.753835	0.738163	0.556312	1.32689	0.184546	0.99997
embryo	Zfand2b	ENSMUSG00000026197	B6.A-17 N2 B6/B6	155.041	0.460025	0.347077	1.32543	0.185029	0.99997
embryo	Slc2a1	ENSMUSG00000028645	B6.A-17 N2 B6/B6	1734.78	0.325421	0.245556	1.32524	0.185092	0.99997
embryo	Tysnd1	ENSMUSG00000020087	B6.A-17 N2 B6/B6	275.062	0.406115	0.306448	1.32523	0.185094	0.99997
embryo	Phlda3	ENSMUSG00000041801	B6.A-17 N2 B6/B6	234.539	0.446457	0.336897	1.3252	0.185104	0.99997
embryo	Gm21857	ENSMUSG00000095134	B6.A-17 N2 B6/B6	4.30573	0.920181	0.694543	1.32487	0.185213	0.99997
embryo	Adra2b	ENSMUSG00000058620	B6.A-17 N2 B6/B6	131.666	0.387622	0.292605	1.32473	0.185261	0.99997
embryo	6430628N08Rik	ENSMUSG00000034185	B6.A-17 N2 B6/B6	0.891067	0.784729	0.592417	1.32462	0.185296	0.99997
embryo	Rapgef3	ENSMUSG00000022469	B6.A-17 N2 B6/B6	121.13	0.426813	0.322239	1.32452	0.18533	0.99997
embryo	Ccdc106	ENSMUSG00000035228	B6.A-17 N2 B6/B6	202.489	0.508411	0.383848	1.32451	0.185333	0.99997
embryo	Rplp2	ENSMUSG00000025508	B6.A-17 N2 B6/B6	5421.4	0.479436	0.362031	1.3243	0.185405	0.99997
embryo	Gm23734	ENSMUSG00000065687	B6.A-17 N2 B6/B6	1.38179	0.81381	0.614537	1.32427	0.185415	0.99997
embryo	Rab27a	ENSMUSG00000032202	B6.A-17 N2 B6/B6	122.318	-0.386269	0.291852	-1.32351	0.185666	0.99997
embryo	Gm10710	ENSMUSG00000074517	B6.A-17 N2 B6/B6	4.24124	0.913857	0.690494	1.32348	0.185675	0.99997
embryo	Ulk1	ENSMUSG00000029512	B6.A-17 N2 B6/B6	531.678	0.479277	0.362233	1.32312	0.185796	0.99997
embryo	Tecta	ENSMUSG00000037705	B6.A-17 N2 B6/B6	28.3268	0.687553	0.5197	1.32298	0.185841	0.99997
embryo	Gm996	ENSMUSG00000029419	B6.A-17 N2 B6/B6	26.83	0.714152	0.540102	1.32225	0.186084	0.99997
embryo	Gm15869	ENSMUSG00000087557	B6.A-17 N2 B6/B6	18.1706	0.663071	0.501477	1.32224	0.186089	0.99997
embryo	Fbxo31	ENSMUSG00000052934	B6.A-17 N2 B6/B6	236.894	0.414227	0.313339	1.32197	0.186177	0.99997
embryo	Frs3	ENSMUSG00000023266	B6.A-17 N2 B6/B6	109.18	0.521858	0.394882	1.32155	0.186316	0.99997
embryo	Rfc4	ENSMUSG00000022881	B6.A-17 N2 B6/B6	563.685	-0.330637	0.250214	-1.32141	0.186363	0.99997
embryo	Tgfb1	ENSMUSG00000002603	B6.A-17 N2 B6/B6	112.202	0.520012	0.393608	1.32114	0.186454	0.99997
embryo	Adamts10	ENSMUSG00000024299	B6.A-17 N2 B6/B6	1057.54	0.360386	0.272874	1.3207	0.1866	0.99997
embryo	Vwce	ENSMUSG00000043789	B6.A-17 N2 B6/B6	38.9125	0.54676	0.414022	1.32061	0.186633	0.99997
embryo	Col4a5	ENSMUSG00000031274	B6.A-17 N2 B6/B6	898.983	0.269585	0.20419	1.32027	0.186746	0.99997
embryo	Fam98c	ENSMUSG00000030590	B6.A-17 N2 B6/B6	62.0672	0.461696	0.3497	1.32026	0.186747	0.99997
embryo	Tmem251	ENSMUSG00000046675	B6.A-17 N2 B6/B6	146.432	-0.337521	0.255724	-1.31986	0.186881	0.99997
embryo	Fignl1	ENSMUSG00000035455	B6.A-17 N2 B6/B6	1297.6	-0.32692	0.247738	-1.31962	0.186961	0.99997
embryo	Cisd2	ENSMUSG00000028165	B6.A-17 N2 B6/B6	611.103	-0.299297	0.22682	-1.31954	0.18699	0.99997
embryo	Exoc3l4	ENSMUSG00000021280	B6.A-17 N2 B6/B6	78.7483	0.464242	0.35183	1.31951	0.186999	0.99997
embryo	Dohh	ENSMUSG00000078440	B6.A-17 N2 B6/B6	459.874	0.536938	0.406987	1.3193	0.187068	0.99997
embryo	Gpc1	ENSMUSG00000034220	B6.A-17 N2 B6/B6	1468.08	0.419532	0.317996	1.3193	0.187069	0.99997
embryo	Ept1	ENSMUSG00000075703	B6.A-17 N2 B6/B6	1044.35	-0.335703	0.254478	-1.31918	0.187107	0.99997
embryo	Rpl12	ENSMUSG00000038900	B6.A-17 N2 B6/B6	14547.5	0.38794	0.294405	1.31771	0.187601	0.99997
embryo	Cnot2	ENSMUSG00000020166	B6.A-17 N2 B6/B6	1969.03	-0.280973	0.213298	-1.31727	0.187747	0.99997
embryo	Pmp22	ENSMUSG00000018217	B6.A-17 N2 B6/B6	776.368	-0.303399	0.230337	-1.31719	0.187773	0.99997
embryo	Abcb7	ENSMUSG00000031333	B6.A-17 N2 B6/B6	797.93	-0.353502	0.268436	-1.31689	0.187875	0.99997
embryo	Cdc40	ENSMUSG00000038446	B6.A-17 N2 B6/B6	628.765	-0.276667	0.210136	-1.31661	0.187971	0.99997
embryo	1700012B15Rik	ENSMUSG00000079179	B6.A-17 N2 B6/B6	191.082	-0.393907	0.299324	-1.31599	0.188179	0.99997
embryo	Krt35	ENSMUSG00000048013	B6.A-17 N2 B6/B6	0.798389	0.734768	0.558569	1.31545	0.18836	0.99997
embryo	Mgea5	ENSMUSG00000025220	B6.A-17 N2 B6/B6	3405.39	-0.284422	0.216219	-1.31543	0.188365	0.99997
embryo	Ckm	ENSMUSG00000030399	B6.A-17 N2 B6/B6	110.197	0.839361	0.638133	1.31534	0.188396	0.99997
embryo	Mcrs1	ENSMUSG00000037570	B6.A-17 N2 B6/B6	1011.02	0.407401	0.309741	1.3153	0.18841	0.99997
embryo	Adcy4	ENSMUSG00000022220	B6.A-17 N2 B6/B6	107.976	0.428014	0.32543	1.31523	0.188434	0.99997
embryo	Foxp4	ENSMUSG00000023991	B6.A-17 N2 B6/B6	461.741	0.52606	0.39999	1.31518	0.188449	0.99997
embryo	Notch1	ENSMUSG00000026923	B6.A-17 N2 B6/B6	1240.09	0.517009	0.39339	1.31424	0.188766	0.99997
embryo	Gm10101	ENSMUSG00000061510	B6.A-17 N2 B6/B6	17.5233	-0.717051	0.545639	-1.31415	0.188796	0.99997
embryo	Ptk7	ENSMUSG00000023972	B6.A-17 N2 B6/B6	1603.14	0.436763	0.3324	1.31397	0.188857	0.99997
embryo	Tmcc2	ENSMUSG00000042066	B6.A-17 N2 B6/B6	2459.1	0.322417	0.245479	1.31342	0.189041	0.99997
embryo	D030040B21Rik	ENSMUSG00000097744	B6.A-17 N2 B6/B6	0.674629	-0.735611	0.560237	-1.31303	0.189171	0.99997
embryo	Rps10	ENSMUSG00000052146	B6.A-17 N2 B6/B6	5731.56	0.438812	0.334218	1.31295	0.189199	0.99997
embryo	0610012G03Rik	ENSMUSG00000096232	B6.A-17 N2 B6/B6	88.8197	0.587673	0.447748	1.31251	0.189349	0.99997
embryo	Rrm2b	ENSMUSG00000022292	B6.A-17 N2 B6/B6	160.745	-0.363434	0.27695	-1.31228	0.189427	0.99997
embryo	Cel	ENSMUSG00000026818	B6.A-17 N2 B6/B6	2.41732	0.908119	0.692066	1.31219	0.189457	0.99997
embryo	Pcdhb1	ENSMUSG00000051663	B6.A-17 N2 B6/B6	2.52531	0.910073	0.693634	1.31204	0.189508	0.99997
embryo	Akap5	ENSMUSG00000021057	B6.A-17 N2 B6/B6	188.409	-0.382969	0.2919	-1.31198	0.189525	0.99997
embryo	Setd1a	ENSMUSG00000042308	B6.A-17 N2 B6/B6	218.682	0.476544	0.36333	1.3116	0.189655	0.99997
embryo	Mecom	ENSMUSG00000027684	B6.A-17 N2 B6/B6	860.568	-0.280208	0.213766	-1.31081	0.189921	0.99997
embryo	Nbeal2	ENSMUSG00000056724	B6.A-17 N2 B6/B6	96.7191	0.497202	0.379517	1.31009	0.190165	0.99997
embryo	Gm20444	ENSMUSG00000092258	B6.A-17 N2 B6/B6	5.16119	0.891143	0.680282	1.30996	0.190209	0.99997
embryo	Gm10097	ENSMUSG00000096553	B6.A-17 N2 B6/B6	3.24111	-0.91222	0.696402	-1.3099	0.190229	0.99997
embryo	1700013F07Rik	ENSMUSG00000027886	B6.A-17 N2 B6/B6	2.19524	0.912334	0.696636	1.30963	0.190322	0.99997
embryo	Neu1	ENSMUSG00000007038	B6.A-17 N2 B6/B6	278.475	0.369223	0.281934	1.30961	0.190328	0.99997
embryo	Laptm4a	ENSMUSG00000020585	B6.A-17 N2 B6/B6	2750.14	-0.35646	0.272202	-1.30954	0.19035	0.99997
embryo	Slc11a1	ENSMUSG00000026177	B6.A-17 N2 B6/B6	37.8821	0.524681	0.400703	1.3094	0.190398	0.99997
embryo	9330182L06Rik	ENSMUSG00000056004	B6.A-17 N2 B6/B6	236.616	-0.325325	0.248544	-1.30892	0.19056	0.99997
embryo	Tra2a	ENSMUSG00000029817	B6.A-17 N2 B6/B6	1534.32	-0.34348	0.262443	-1.30878	0.190609	0.99997
embryo	Hsd17b12	ENSMUSG00000027195	B6.A-17 N2 B6/B6	689.257	-0.345072	0.2637	-1.30858	0.190677	0.99997
embryo	Ndufa5	ENSMUSG00000023089	B6.A-17 N2 B6/B6	481.302	-0.395919	0.302563	-1.30855	0.190687	0.99997
embryo	Btnl10	ENSMUSG00000020490	B6.A-17 N2 B6/B6	125.775	0.422099	0.322608	1.3084	0.190738	0.99997
embryo	Eomes	ENSMUSG00000032446	B6.A-17 N2 B6/B6	141.454	-0.39262	0.300154	-1.30806	0.190853	0.99997
embryo	Tgm2	ENSMUSG00000037820	B6.A-17 N2 B6/B6	863.297	0.312779	0.239123	1.30803	0.190864	0.99997
embryo	Klhl33	ENSMUSG00000090799	B6.A-17 N2 B6/B6	1.75558	0.875414	0.669383	1.30779	0.190944	0.99997
embryo	BC024582	ENSMUSG00000086150	B6.A-17 N2 B6/B6	1.17838	-0.832677	0.636741	-1.30772	0.190969	0.99997
embryo	Capg	ENSMUSG00000056737	B6.A-17 N2 B6/B6	163.373	0.428635	0.327805	1.30759	0.191012	0.99997
embryo	Ccdc97	ENSMUSG00000002608	B6.A-17 N2 B6/B6	229.088	0.473214	0.36202	1.30715	0.191162	0.99997
embryo	Gstm3	ENSMUSG00000004038	B6.A-17 N2 B6/B6	7.5212	-0.831673	0.636368	-1.30691	0.191245	0.99997
embryo	Traf3ip2	ENSMUSG00000019842	B6.A-17 N2 B6/B6	59.3846	0.440168	0.336842	1.30675	0.191298	0.99997
embryo	L1td1	ENSMUSG00000087166	B6.A-17 N2 B6/B6	14.0861	-0.672068	0.514351	-1.30663	0.191337	0.99997
embryo	Dctn4	ENSMUSG00000024603	B6.A-17 N2 B6/B6	1612.28	-0.267075	0.204405	-1.3066	0.19135	0.99997
embryo	Gm1673	ENSMUSG00000070858	B6.A-17 N2 B6/B6	251.574	0.591383	0.452729	1.30626	0.191463	0.99997
embryo	Smtn	ENSMUSG00000020439	B6.A-17 N2 B6/B6	310.185	0.454422	0.347942	1.30603	0.191543	0.99997
embryo	Rhobtb3	ENSMUSG00000021589	B6.A-17 N2 B6/B6	2209.62	-0.30878	0.236431	-1.306	0.191551	0.99997
embryo	Thoc2	ENSMUSG00000037475	B6.A-17 N2 B6/B6	3133.96	-0.309764	0.237275	-1.30551	0.191719	0.99997
embryo	Ociad1	ENSMUSG00000029152	B6.A-17 N2 B6/B6	1538.02	-0.276833	0.212055	-1.30548	0.191731	0.99997
embryo	BC018242	ENSMUSG00000040563	B6.A-17 N2 B6/B6	187.148	0.495843	0.379831	1.30543	0.191746	0.99997
embryo	Jup	ENSMUSG00000001552	B6.A-17 N2 B6/B6	485.572	0.486137	0.372594	1.30474	0.191982	0.99997
embryo	4930526A20Rik	ENSMUSG00000085521	B6.A-17 N2 B6/B6	4.99886	0.883248	0.67701	1.30463	0.192019	0.99997
embryo	Tmem184a	ENSMUSG00000036687	B6.A-17 N2 B6/B6	21.4783	0.610622	0.468152	1.30432	0.192123	0.99997
embryo	Gm21988	ENSMUSG00000040904	B6.A-17 N2 B6/B6	3.43016	0.911883	0.69926	1.30407	0.19221	0.99997
embryo	Tfr2	ENSMUSG00000029716	B6.A-17 N2 B6/B6	119.976	0.405468	0.310951	1.30396	0.192247	0.99997
embryo	Mvb12a	ENSMUSG00000031813	B6.A-17 N2 B6/B6	300.592	0.452253	0.346843	1.30391	0.192263	0.99997
embryo	Ceacam13	ENSMUSG00000057195	B6.A-17 N2 B6/B6	1.36958	-0.848786	0.65097	-1.30388	0.192275	0.99997
embryo	Cd244	ENSMUSG00000004709	B6.A-17 N2 B6/B6	2.64284	-0.909194	0.69733	-1.30382	0.192294	0.99997
embryo	Dhx34	ENSMUSG00000006019	B6.A-17 N2 B6/B6	178.902	0.475358	0.364757	1.30322	0.1925	0.99997
embryo	Zfp395	ENSMUSG00000034522	B6.A-17 N2 B6/B6	220.242	0.518758	0.398066	1.3032	0.192508	0.99997
embryo	Fam73b	ENSMUSG00000026858	B6.A-17 N2 B6/B6	501.423	0.333906	0.256278	1.30291	0.192607	0.99997
embryo	Fat2	ENSMUSG00000055333	B6.A-17 N2 B6/B6	143.381	0.523203	0.401591	1.30283	0.192634	0.99997
embryo	Fam115a	ENSMUSG00000036667	B6.A-17 N2 B6/B6	3356.03	-0.279342	0.214503	-1.30227	0.192823	0.99997
embryo	Abcc6	ENSMUSG00000030834	B6.A-17 N2 B6/B6	37.9117	0.571474	0.438865	1.30216	0.192861	0.99997
embryo	Cgref1	ENSMUSG00000029161	B6.A-17 N2 B6/B6	124.56	0.468919	0.36012	1.30212	0.192876	0.99997
embryo	Gm16047	ENSMUSG00000084882	B6.A-17 N2 B6/B6	0.801378	0.73238	0.562697	1.30155	0.193069	0.99997
embryo	1110051M20Rik	ENSMUSG00000040591	B6.A-17 N2 B6/B6	347.75	-0.286219	0.219913	-1.30151	0.193084	0.99997
embryo	Grm7	ENSMUSG00000056755	B6.A-17 N2 B6/B6	151.6	0.378278	0.290697	1.30128	0.193162	0.99997
embryo	Tspan5	ENSMUSG00000028152	B6.A-17 N2 B6/B6	590.845	-0.445418	0.342302	-1.30124	0.193176	0.99997
embryo	Copg2	ENSMUSG00000025607	B6.A-17 N2 B6/B6	1195.18	-0.296197	0.227627	-1.30124	0.193177	0.99997
embryo	Mtf2	ENSMUSG00000029267	B6.A-17 N2 B6/B6	1839.35	-0.288415	0.221677	-1.30106	0.193239	0.99997
embryo	Prtn3	ENSMUSG00000057729	B6.A-17 N2 B6/B6	73.9158	0.513805	0.395105	1.30043	0.193454	0.99997
embryo	Nhp2	ENSMUSG00000001056	B6.A-17 N2 B6/B6	687.277	0.376011	0.289274	1.29985	0.193654	0.99997
embryo	2010013B24Rik	ENSMUSG00000087277	B6.A-17 N2 B6/B6	1.96411	0.898127	0.690979	1.29979	0.193673	0.99997
embryo	Slc4a1ap	ENSMUSG00000029141	B6.A-17 N2 B6/B6	444.449	-0.284355	0.218775	-1.29976	0.193683	0.99997
embryo	Mast3	ENSMUSG00000031833	B6.A-17 N2 B6/B6	162.151	0.536613	0.412873	1.29971	0.193702	0.99997
embryo	BC021767	ENSMUSG00000085006	B6.A-17 N2 B6/B6	5.41912	-0.85946	0.661344	-1.29957	0.19375	0.99997
embryo	1700088E04Rik	ENSMUSG00000033029	B6.A-17 N2 B6/B6	31.3833	0.563875	0.434088	1.29899	0.193948	0.99997
embryo	Pkd1	ENSMUSG00000032855	B6.A-17 N2 B6/B6	1538.07	0.403658	0.310825	1.29867	0.194058	0.99997
embryo	Trank1	ENSMUSG00000062296	B6.A-17 N2 B6/B6	217.183	0.322045	0.24806	1.29826	0.194199	0.99997
embryo	Tmprss13	ENSMUSG00000037129	B6.A-17 N2 B6/B6	10.2383	0.798494	0.615557	1.29719	0.194566	0.99997
embryo	Blvrb	ENSMUSG00000040466	B6.A-17 N2 B6/B6	1383.13	0.441079	0.340132	1.29679	0.194705	0.99997
embryo	Fbll1	ENSMUSG00000051062	B6.A-17 N2 B6/B6	67.7788	0.546981	0.421813	1.29674	0.194721	0.99997
embryo	Ngef	ENSMUSG00000026259	B6.A-17 N2 B6/B6	32.6669	0.566643	0.43712	1.29631	0.194869	0.99997
embryo	Gm10517	ENSMUSG00000073482	B6.A-17 N2 B6/B6	2.93967	0.906139	0.699217	1.29593	0.194999	0.99997
embryo	Nt5c2	ENSMUSG00000025041	B6.A-17 N2 B6/B6	779	-0.302064	0.233154	-1.29556	0.195129	0.99997
embryo	Nras	ENSMUSG00000027852	B6.A-17 N2 B6/B6	2248.23	-0.295556	0.228162	-1.29538	0.19519	0.99997
embryo	Ufd1l	ENSMUSG00000005262	B6.A-17 N2 B6/B6	711.565	-0.27558	0.212778	-1.29515	0.195268	0.99997
embryo	Gm26771	ENSMUSG00000097250	B6.A-17 N2 B6/B6	10.3437	0.741175	0.57243	1.29479	0.195393	0.99997
embryo	Gm17641	ENSMUSG00000091272	B6.A-17 N2 B6/B6	5.60093	-0.852553	0.658778	-1.29414	0.195616	0.99997
embryo	Slc39a4	ENSMUSG00000063354	B6.A-17 N2 B6/B6	24.0278	0.598817	0.462782	1.29395	0.195683	0.99997
embryo	Pcyt2	ENSMUSG00000025137	B6.A-17 N2 B6/B6	504.031	0.365974	0.282895	1.29368	0.195778	0.99997
embryo	Ndufa13	ENSMUSG00000036199	B6.A-17 N2 B6/B6	1125.23	0.449892	0.347849	1.29335	0.195889	0.99997
embryo	Smox	ENSMUSG00000027333	B6.A-17 N2 B6/B6	494.319	0.358971	0.27765	1.29289	0.196048	0.99997
embryo	AA543186	ENSMUSG00000097345	B6.A-17 N2 B6/B6	15.2645	0.695934	0.538287	1.29287	0.196057	0.99997
embryo	Mob2	ENSMUSG00000025147	B6.A-17 N2 B6/B6	401.736	0.339	0.262255	1.29263	0.196138	0.99997
embryo	Gm16973	ENSMUSG00000097743	B6.A-17 N2 B6/B6	105.978	-0.42277	0.327212	-1.29204	0.196344	0.99997
embryo	Hat1	ENSMUSG00000027018	B6.A-17 N2 B6/B6	1178.63	-0.317282	0.245679	-1.29145	0.196548	0.99997
embryo	Gpr50	ENSMUSG00000056380	B6.A-17 N2 B6/B6	18.4473	-0.632725	0.489978	-1.29134	0.196588	0.99997
embryo	Tpbpa	ENSMUSG00000033834	B6.A-17 N2 B6/B6	78.2626	-0.892469	0.691143	-1.29129	0.196602	0.99997
embryo	Mkks	ENSMUSG00000027274	B6.A-17 N2 B6/B6	436.06	-0.325657	0.252198	-1.29128	0.196608	0.99997
embryo	Nucks1	ENSMUSG00000026434	B6.A-17 N2 B6/B6	8340.37	-0.305587	0.236714	-1.29096	0.196719	0.99997
embryo	Scai	ENSMUSG00000035236	B6.A-17 N2 B6/B6	1870.21	-0.299427	0.231973	-1.29078	0.196779	0.99997
embryo	Il7r	ENSMUSG00000003882	B6.A-17 N2 B6/B6	6.33757	-0.826965	0.640824	-1.29047	0.196887	0.99997
embryo	C1qa	ENSMUSG00000036887	B6.A-17 N2 B6/B6	229.758	0.451494	0.350038	1.28984	0.197106	0.99997
embryo	Podn	ENSMUSG00000028600	B6.A-17 N2 B6/B6	19.5845	0.678183	0.525811	1.28978	0.197126	0.99997
embryo	Osbpl10	ENSMUSG00000040875	B6.A-17 N2 B6/B6	65.5079	0.426607	0.330777	1.28971	0.197151	0.99997
embryo	Nav1	ENSMUSG00000090399	B6.A-17 N2 B6/B6	34.1027	0.679483	0.526939	1.28949	0.197227	0.99997
embryo	Zbtb26	ENSMUSG00000050714	B6.A-17 N2 B6/B6	609.079	-0.28568	0.221605	-1.28914	0.19735	0.99997
embryo	Slc47a1	ENSMUSG00000010122	B6.A-17 N2 B6/B6	33.4545	0.51412	0.398878	1.28892	0.197427	0.99997
embryo	Arhgef6	ENSMUSG00000031133	B6.A-17 N2 B6/B6	295.61	-0.331186	0.256981	-1.28876	0.197482	0.99997
embryo	Ddx42	ENSMUSG00000020705	B6.A-17 N2 B6/B6	1410.21	-0.333367	0.258706	-1.28859	0.19754	0.99997
embryo	Enpp3	ENSMUSG00000019989	B6.A-17 N2 B6/B6	83.0867	-0.430459	0.33408	-1.28849	0.197575	0.99997
embryo	Mvk	ENSMUSG00000041939	B6.A-17 N2 B6/B6	343.97	0.398734	0.309541	1.28815	0.197695	0.99997
embryo	Simc1	ENSMUSG00000043183	B6.A-17 N2 B6/B6	457.917	-0.344817	0.26776	-1.28778	0.197821	0.99997
embryo	Gm12429	ENSMUSG00000078721	B6.A-17 N2 B6/B6	1.35891	0.843604	0.655156	1.28764	0.197872	0.99997
embryo	Fbrs	ENSMUSG00000042423	B6.A-17 N2 B6/B6	180.108	0.555719	0.43159	1.28761	0.197881	0.99997
embryo	Gm25822	ENSMUSG00000070167	B6.A-17 N2 B6/B6	80.8771	0.510183	0.396228	1.2876	0.197886	0.99997
embryo	Rhpn1	ENSMUSG00000022580	B6.A-17 N2 B6/B6	105.384	0.525248	0.407953	1.28752	0.197912	0.99997
embryo	Metrnl	ENSMUSG00000039208	B6.A-17 N2 B6/B6	84.0216	0.46667	0.362479	1.28744	0.197941	0.99997
embryo	Rps19	ENSMUSG00000040952	B6.A-17 N2 B6/B6	8050.65	0.346452	0.269145	1.28724	0.198012	0.99997
embryo	Plekha8	ENSMUSG00000005225	B6.A-17 N2 B6/B6	893.557	-0.280656	0.218036	-1.2872	0.198024	0.99997
embryo	Adcy9	ENSMUSG00000005580	B6.A-17 N2 B6/B6	139.509	0.434737	0.337792	1.28699	0.198097	0.99997
embryo	Rps6-ps3	ENSMUSG00000082465	B6.A-17 N2 B6/B6	1.24441	0.82546	0.641423	1.28692	0.198122	0.99997
embryo	Adam15	ENSMUSG00000028041	B6.A-17 N2 B6/B6	204.297	0.420609	0.326903	1.28665	0.198217	0.99997
embryo	A230005M16Rik	ENSMUSG00000087612	B6.A-17 N2 B6/B6	2.32055	0.893593	0.694514	1.28664	0.198218	0.99997
embryo	Plaa	ENSMUSG00000028577	B6.A-17 N2 B6/B6	1807.18	-0.291071	0.226256	-1.28647	0.19828	0.99997
embryo	Mybph	ENSMUSG00000042451	B6.A-17 N2 B6/B6	351.148	0.375442	0.291863	1.28636	0.198317	0.99997
embryo	Anapc2	ENSMUSG00000026965	B6.A-17 N2 B6/B6	760.479	0.364346	0.283245	1.28633	0.198329	0.99997
embryo	C1qtnf2	ENSMUSG00000046491	B6.A-17 N2 B6/B6	117.098	0.471508	0.366646	1.286	0.198443	0.99997
embryo	Nup107	ENSMUSG00000052798	B6.A-17 N2 B6/B6	706.269	-0.404219	0.314351	-1.28588	0.198483	0.99997
embryo	Cacng2	ENSMUSG00000019146	B6.A-17 N2 B6/B6	59.2232	0.548171	0.42638	1.28564	0.198569	0.99997
embryo	1110037F02Rik	ENSMUSG00000040720	B6.A-17 N2 B6/B6	2523.43	-0.258867	0.201363	-1.28558	0.198591	0.99997
embryo	Atxn10	ENSMUSG00000016541	B6.A-17 N2 B6/B6	2347.32	-0.32643	0.253953	-1.2854	0.198653	0.99997
embryo	Ik	ENSMUSG00000024474	B6.A-17 N2 B6/B6	1210.23	-0.330683	0.257271	-1.28535	0.19867	0.99997
embryo	Arpc1b	ENSMUSG00000029622	B6.A-17 N2 B6/B6	1017.96	0.364341	0.283482	1.28524	0.19871	0.99997
embryo	Slc39a5	ENSMUSG00000039878	B6.A-17 N2 B6/B6	80.5732	0.509852	0.396732	1.28513	0.198747	0.99997
embryo	Hnf4g	ENSMUSG00000017688	B6.A-17 N2 B6/B6	7.17752	-0.817748	0.636318	-1.28512	0.198749	0.99997
embryo	Tcf3	ENSMUSG00000020167	B6.A-17 N2 B6/B6	1910.29	0.427405	0.33258	1.28512	0.198749	0.99997
embryo	Tubgcp5	ENSMUSG00000033790	B6.A-17 N2 B6/B6	536.889	-0.312293	0.243022	-1.28504	0.198778	0.99997
embryo	Zkscan1	ENSMUSG00000029729	B6.A-17 N2 B6/B6	3390.49	-0.256542	0.199655	-1.28492	0.198819	0.99997
embryo	Gm11821	ENSMUSG00000081884	B6.A-17 N2 B6/B6	0.825608	0.720142	0.560613	1.28456	0.198946	0.99997
embryo	Cenpm	ENSMUSG00000068101	B6.A-17 N2 B6/B6	151.137	0.439853	0.34254	1.28409	0.199109	0.99997
embryo	Slc6a13	ENSMUSG00000030108	B6.A-17 N2 B6/B6	135.77	0.351771	0.273986	1.2839	0.199177	0.99997
embryo	Gsdmc4	ENSMUSG00000055748	B6.A-17 N2 B6/B6	1.39824	0.835819	0.651099	1.28371	0.199245	0.99997
embryo	Tdrd6	ENSMUSG00000040140	B6.A-17 N2 B6/B6	7.96712	0.846794	0.659649	1.2837	0.199245	0.99997
embryo	Gipc1	ENSMUSG00000019433	B6.A-17 N2 B6/B6	829.489	0.41409	0.322613	1.28355	0.199299	0.99997
embryo	Upf1	ENSMUSG00000058301	B6.A-17 N2 B6/B6	881.538	0.450928	0.351408	1.2832	0.19942	0.99997
embryo	Ferd3l	ENSMUSG00000046518	B6.A-17 N2 B6/B6	3.36702	0.897014	0.699172	1.28297	0.199504	0.99997
embryo	Hck	ENSMUSG00000003283	B6.A-17 N2 B6/B6	81.3552	0.432836	0.337429	1.28275	0.199581	0.99997
embryo	Hrg	ENSMUSG00000022877	B6.A-17 N2 B6/B6	1.06502	0.804702	0.627434	1.28253	0.199658	0.99997
embryo	Jun	ENSMUSG00000052684	B6.A-17 N2 B6/B6	705.309	0.388362	0.302834	1.28242	0.199694	0.99997
embryo	Gm18025	ENSMUSG00000095406	B6.A-17 N2 B6/B6	1.604	0.871031	0.679341	1.28217	0.199782	0.99997
embryo	Acaa1a	ENSMUSG00000036138	B6.A-17 N2 B6/B6	488.822	0.324653	0.253304	1.28167	0.199958	0.99997
embryo	Cdv3	ENSMUSG00000032803	B6.A-17 N2 B6/B6	3592.56	-0.277089	0.216219	-1.28152	0.20001	0.99997
embryo	Gm14080	ENSMUSG00000083274	B6.A-17 N2 B6/B6	8.44654	-0.795066	0.620455	-1.28142	0.200045	0.99997
embryo	Pitrm1	ENSMUSG00000021193	B6.A-17 N2 B6/B6	2073.41	-0.249374	0.19461	-1.28141	0.20005	0.99997
embryo	AA465934	ENSMUSG00000093483	B6.A-17 N2 B6/B6	27.0407	-0.555112	0.433252	-1.28127	0.2001	0.99997
embryo	Armc6	ENSMUSG00000002343	B6.A-17 N2 B6/B6	339.535	0.421211	0.328872	1.28077	0.200274	0.99997
embryo	Dagla	ENSMUSG00000035735	B6.A-17 N2 B6/B6	80.2721	0.611036	0.477204	1.28045	0.200386	0.99997
embryo	Klhl40	ENSMUSG00000074001	B6.A-17 N2 B6/B6	153.716	0.501145	0.391389	1.28043	0.200395	0.99997
embryo	Cep170b	ENSMUSG00000072825	B6.A-17 N2 B6/B6	469.514	0.522319	0.408093	1.2799	0.200579	0.99997
embryo	Pofut2	ENSMUSG00000020260	B6.A-17 N2 B6/B6	900.192	0.35976	0.281119	1.27974	0.200636	0.99997
embryo	Tbcc	ENSMUSG00000036430	B6.A-17 N2 B6/B6	263.163	0.35197	0.275081	1.27951	0.200716	0.99997
embryo	Ppp1r35	ENSMUSG00000029725	B6.A-17 N2 B6/B6	188.69	0.535186	0.418499	1.27882	0.200959	0.99997
embryo	A230046K03Rik	ENSMUSG00000034560	B6.A-17 N2 B6/B6	1497.64	-0.284532	0.222573	-1.27838	0.201117	0.99997
embryo	Pkn1	ENSMUSG00000057672	B6.A-17 N2 B6/B6	615.053	0.355949	0.278506	1.27807	0.201226	0.99997
embryo	Cacna1c	ENSMUSG00000051331	B6.A-17 N2 B6/B6	381.34	0.476197	0.372667	1.27781	0.201318	0.99997
embryo	Mypop	ENSMUSG00000048481	B6.A-17 N2 B6/B6	70.0439	0.521697	0.408326	1.27765	0.201374	0.99997
embryo	H2-Q5	ENSMUSG00000055413	B6.A-17 N2 B6/B6	3.34952	0.89238	0.698517	1.27754	0.201413	0.99997
embryo	Zfp703	ENSMUSG00000085795	B6.A-17 N2 B6/B6	195.601	0.557329	0.436281	1.27745	0.201442	0.99997
embryo	Gm5864	ENSMUSG00000097978	B6.A-17 N2 B6/B6	0.921481	-0.759541	0.594601	-1.2774	0.201462	0.99997
embryo	Tnfrsf13b	ENSMUSG00000010142	B6.A-17 N2 B6/B6	24.0178	-0.574825	0.450175	-1.27689	0.201641	0.99997
embryo	Mfn1	ENSMUSG00000027668	B6.A-17 N2 B6/B6	529.949	-0.355703	0.27878	-1.27592	0.201982	0.99997
embryo	Klk4	ENSMUSG00000006948	B6.A-17 N2 B6/B6	1.90478	0.861152	0.675	1.27578	0.202033	0.99997
embryo	Ubxn6	ENSMUSG00000019578	B6.A-17 N2 B6/B6	774.259	0.377068	0.29563	1.27547	0.202143	0.99997
embryo	Alk	ENSMUSG00000055471	B6.A-17 N2 B6/B6	25.0562	0.650174	0.509767	1.27543	0.202156	0.99997
embryo	Bicd1	ENSMUSG00000003452	B6.A-17 N2 B6/B6	587.779	-0.333523	0.261611	-1.27488	0.20235	0.99997
embryo	Rad50	ENSMUSG00000020380	B6.A-17 N2 B6/B6	626.533	-0.289835	0.227372	-1.27472	0.202409	0.99997
embryo	A730011C13Rik	ENSMUSG00000084846	B6.A-17 N2 B6/B6	17.7011	-0.656676	0.515264	-1.27445	0.202506	0.99997
embryo	Cd9	ENSMUSG00000030342	B6.A-17 N2 B6/B6	178.431	-0.572089	0.448915	-1.27438	0.202528	0.99997
embryo	Kcnb1	ENSMUSG00000050556	B6.A-17 N2 B6/B6	63.893	0.585024	0.459115	1.27424	0.202577	0.99997
embryo	2010109A12Rik	ENSMUSG00000029384	B6.A-17 N2 B6/B6	1.67814	0.852286	0.668907	1.27415	0.202611	0.99997
embryo	Kis2	ENSMUSG00000086173	B6.A-17 N2 B6/B6	2.1189	-0.874205	0.686111	-1.27415	0.202612	0.99997
embryo	Mocs3	ENSMUSG00000074576	B6.A-17 N2 B6/B6	109.211	0.459965	0.361016	1.27408	0.202633	0.99997
embryo	Ktn1	ENSMUSG00000021843	B6.A-17 N2 B6/B6	1943.32	-0.311498	0.244589	-1.27356	0.202819	0.99997
embryo	Pdcd2l	ENSMUSG00000002635	B6.A-17 N2 B6/B6	307.642	0.340595	0.267498	1.27326	0.202925	0.99997
embryo	Fbxl20	ENSMUSG00000020883	B6.A-17 N2 B6/B6	779.644	-0.299663	0.235367	-1.27318	0.202956	0.99997
embryo	Gm9915	ENSMUSG00000053640	B6.A-17 N2 B6/B6	0.365478	-0.564443	0.443616	-1.27237	0.203242	0.99997
embryo	Dpt	ENSMUSG00000026574	B6.A-17 N2 B6/B6	127.69	0.56003	0.440446	1.2715	0.203549	0.99997
embryo	3300002A11Rik	ENSMUSG00000033731	B6.A-17 N2 B6/B6	0.184954	0.425246	0.334494	1.27131	0.203618	0.99997
embryo	4930455H04Rik	ENSMUSG00000080907	B6.A-17 N2 B6/B6	0.184954	0.425246	0.334494	1.27131	0.203618	0.99997
embryo	4931429L15Rik	ENSMUSG00000056617	B6.A-17 N2 B6/B6	0.184954	0.425246	0.334494	1.27131	0.203618	0.99997
embryo	Adam30	ENSMUSG00000043468	B6.A-17 N2 B6/B6	0.184954	0.425246	0.334494	1.27131	0.203618	0.99997
embryo	Casp16	ENSMUSG00000067882	B6.A-17 N2 B6/B6	0.184954	0.425246	0.334494	1.27131	0.203618	0.99997
embryo	Dcpp3	ENSMUSG00000057417	B6.A-17 N2 B6/B6	0.184954	0.425246	0.334494	1.27131	0.203618	0.99997
embryo	Fam170b	ENSMUSG00000078127	B6.A-17 N2 B6/B6	0.184954	0.425246	0.334494	1.27131	0.203618	0.99997
embryo	Gcm1	ENSMUSG00000023333	B6.A-17 N2 B6/B6	0.184954	0.425246	0.334494	1.27131	0.203618	0.99997
embryo	Gm12246	ENSMUSG00000087629	B6.A-17 N2 B6/B6	0.184954	0.425246	0.334494	1.27131	0.203618	0.99997
embryo	Gm13670	ENSMUSG00000082187	B6.A-17 N2 B6/B6	0.184954	0.425246	0.334494	1.27131	0.203618	0.99997
embryo	Gm15763	ENSMUSG00000082199	B6.A-17 N2 B6/B6	0.184954	0.425246	0.334494	1.27131	0.203618	0.99997
embryo	Gm26838	ENSMUSG00000097914	B6.A-17 N2 B6/B6	0.184954	0.425246	0.334494	1.27131	0.203618	0.99997
embryo	Gm5942	ENSMUSG00000083561	B6.A-17 N2 B6/B6	0.184954	0.425246	0.334494	1.27131	0.203618	0.99997
embryo	Gm8247	ENSMUSG00000091122	B6.A-17 N2 B6/B6	0.184954	0.425246	0.334494	1.27131	0.203618	0.99997
embryo	Nat3	ENSMUSG00000056426	B6.A-17 N2 B6/B6	0.184954	0.425246	0.334494	1.27131	0.203618	0.99997
embryo	Olfr653	ENSMUSG00000073926	B6.A-17 N2 B6/B6	0.184954	0.425246	0.334494	1.27131	0.203618	0.99997
embryo		ENSMUSG00000099051	B6.A-17 N2 B6/B6	0.184954	0.425246	0.334494	1.27131	0.203618	0.99997
embryo	Tff3	ENSMUSG00000024029	B6.A-17 N2 B6/B6	3.25754	0.88727	0.697983	1.27119	0.203661	0.99997
embryo	Fxr1	ENSMUSG00000027680	B6.A-17 N2 B6/B6	2231.08	-0.305353	0.240288	-1.27078	0.203808	0.99997
embryo	Ipp	ENSMUSG00000028696	B6.A-17 N2 B6/B6	140.529	-0.422795	0.332758	-1.27058	0.203879	0.99997
embryo	Lrrc30	ENSMUSG00000073375	B6.A-17 N2 B6/B6	5.26868	0.851042	0.66982	1.27055	0.203887	0.99997
embryo	Nde1	ENSMUSG00000022678	B6.A-17 N2 B6/B6	810.867	-0.326312	0.256849	-1.27044	0.203927	0.99997
embryo	Gm15611	ENSMUSG00000084923	B6.A-17 N2 B6/B6	0.989545	-0.77527	0.610468	-1.26996	0.204099	0.99997
embryo	Il18rap	ENSMUSG00000026068	B6.A-17 N2 B6/B6	20.1436	-0.599762	0.47251	-1.26931	0.204331	0.99997
embryo	Rabac1	ENSMUSG00000003380	B6.A-17 N2 B6/B6	474.916	0.479173	0.377564	1.26912	0.204398	0.99997
embryo	4930594C11Rik	ENSMUSG00000087233	B6.A-17 N2 B6/B6	8.38038	-0.805278	0.634648	-1.26886	0.204492	0.99997
embryo	Adcyap1	ENSMUSG00000024256	B6.A-17 N2 B6/B6	84.6488	-0.378238	0.298138	-1.26866	0.204561	0.99997
embryo	Pmpca	ENSMUSG00000026926	B6.A-17 N2 B6/B6	1286.45	-0.245359	0.193427	-1.26848	0.204625	0.99997
embryo	Hist1h1a	ENSMUSG00000049539	B6.A-17 N2 B6/B6	11181.1	0.389473	0.307062	1.26839	0.20466	0.99997
embryo	Fcer1a	ENSMUSG00000005339	B6.A-17 N2 B6/B6	0.190438	-0.425757	0.335776	-1.26798	0.204806	0.99997
embryo	Gm12703	ENSMUSG00000052767	B6.A-17 N2 B6/B6	0.190438	-0.425757	0.335776	-1.26798	0.204806	0.99997
embryo	Gm15634	ENSMUSG00000086279	B6.A-17 N2 B6/B6	0.190438	-0.425757	0.335776	-1.26798	0.204806	0.99997
embryo	Gm23723	ENSMUSG00000064930	B6.A-17 N2 B6/B6	0.190438	-0.425757	0.335776	-1.26798	0.204806	0.99997
embryo	Gm24771	ENSMUSG00000089133	B6.A-17 N2 B6/B6	0.190438	-0.425757	0.335776	-1.26798	0.204806	0.99997
embryo	Gm26882	ENSMUSG00000096976	B6.A-17 N2 B6/B6	0.190438	-0.425757	0.335776	-1.26798	0.204806	0.99997
embryo	Rpl9-ps3	ENSMUSG00000085718	B6.A-17 N2 B6/B6	0.190438	-0.425757	0.335776	-1.26798	0.204806	0.99997
embryo	Smgc	ENSMUSG00000047295	B6.A-17 N2 B6/B6	0.190438	-0.425757	0.335776	-1.26798	0.204806	0.99997
embryo	Bcar1	ENSMUSG00000031955	B6.A-17 N2 B6/B6	423.311	0.445412	0.351366	1.26766	0.204919	0.99997
embryo	Efhc2	ENSMUSG00000025038	B6.A-17 N2 B6/B6	20.0615	-0.650768	0.513533	-1.26724	0.205071	0.99997
embryo	Tubb2a	ENSMUSG00000058672	B6.A-17 N2 B6/B6	2629.18	0.320687	0.253071	1.26718	0.205089	0.99997
embryo	Tnks2	ENSMUSG00000024811	B6.A-17 N2 B6/B6	6289.55	-0.271537	0.21432	-1.26697	0.205165	0.99997
embryo	Scarb1	ENSMUSG00000037936	B6.A-17 N2 B6/B6	423.064	0.303784	0.239805	1.26679	0.205229	0.99997
embryo	Vps37d	ENSMUSG00000043614	B6.A-17 N2 B6/B6	210.774	0.490519	0.387251	1.26667	0.205274	0.99997
embryo	Slc2a8	ENSMUSG00000026791	B6.A-17 N2 B6/B6	88.3852	0.469946	0.371356	1.26549	0.205697	0.99997
embryo	A730036I17Rik	ENSMUSG00000056738	B6.A-17 N2 B6/B6	9.77131	-0.733816	0.57999	-1.26522	0.205792	0.99997
embryo	Prmt1	ENSMUSG00000052429	B6.A-17 N2 B6/B6	1556.4	0.316536	0.250184	1.26521	0.205795	0.99997
embryo	Asap3	ENSMUSG00000036995	B6.A-17 N2 B6/B6	247.456	0.348458	0.275448	1.26506	0.20585	0.99997
embryo	Gm17455	ENSMUSG00000090439	B6.A-17 N2 B6/B6	4.70539	0.869235	0.687146	1.26499	0.205873	0.99997
embryo	Agfg1	ENSMUSG00000026159	B6.A-17 N2 B6/B6	1457.32	-0.257497	0.203575	-1.26487	0.205917	0.99997
embryo	C87198	ENSMUSG00000092515	B6.A-17 N2 B6/B6	0.19113	0.42006	0.332156	1.26464	0.205999	0.99997
embryo	Gm12288	ENSMUSG00000083142	B6.A-17 N2 B6/B6	0.19113	0.42006	0.332156	1.26464	0.205999	0.99997
embryo	Gm12574	ENSMUSG00000081755	B6.A-17 N2 B6/B6	0.19113	0.42006	0.332156	1.26464	0.205999	0.99997
embryo	Gm13001	ENSMUSG00000087417	B6.A-17 N2 B6/B6	0.19113	0.42006	0.332156	1.26464	0.205999	0.99997
embryo	Gm13130	ENSMUSG00000080943	B6.A-17 N2 B6/B6	0.19113	0.42006	0.332156	1.26464	0.205999	0.99997
embryo	Gm14040	ENSMUSG00000086637	B6.A-17 N2 B6/B6	0.19113	0.42006	0.332156	1.26464	0.205999	0.99997
embryo	Gm15160	ENSMUSG00000081386	B6.A-17 N2 B6/B6	0.19113	0.42006	0.332156	1.26464	0.205999	0.99997
embryo	Gm15287	ENSMUSG00000086480	B6.A-17 N2 B6/B6	0.19113	0.42006	0.332156	1.26464	0.205999	0.99997
embryo	Gm17618	ENSMUSG00000091767	B6.A-17 N2 B6/B6	0.19113	0.42006	0.332156	1.26464	0.205999	0.99997
embryo	Gm24976	ENSMUSG00000089597	B6.A-17 N2 B6/B6	0.19113	0.42006	0.332156	1.26464	0.205999	0.99997
embryo	Gm4217	ENSMUSG00000097954	B6.A-17 N2 B6/B6	0.19113	0.42006	0.332156	1.26464	0.205999	0.99997
embryo	Trav6d-5	ENSMUSG00000095426	B6.A-17 N2 B6/B6	0.19113	0.42006	0.332156	1.26464	0.205999	0.99997
embryo	Dcp2	ENSMUSG00000024472	B6.A-17 N2 B6/B6	2692.97	-0.288462	0.228099	-1.26464	0.206002	0.99997
embryo	Fam83h	ENSMUSG00000046761	B6.A-17 N2 B6/B6	153.688	0.419557	0.33183	1.26437	0.206096	0.99997
embryo	Gm5867	ENSMUSG00000043484	B6.A-17 N2 B6/B6	0.378282	-0.565812	0.447507	-1.26437	0.206099	0.99997
embryo	Gm20459	ENSMUSG00000089945	B6.A-17 N2 B6/B6	16.9522	0.749687	0.592942	1.26435	0.206104	0.99997
embryo	B230322F03Rik	ENSMUSG00000097509	B6.A-17 N2 B6/B6	18.8608	0.61687	0.487937	1.26424	0.206144	0.99997
embryo	Notch3	ENSMUSG00000038146	B6.A-17 N2 B6/B6	851.776	0.536978	0.424821	1.26401	0.206227	0.99997
embryo	D230017M19Rik	ENSMUSG00000097131	B6.A-17 N2 B6/B6	40.2951	-0.517426	0.409386	-1.26391	0.206263	0.99997
embryo	Irf2bpl	ENSMUSG00000034168	B6.A-17 N2 B6/B6	652.678	0.450274	0.356284	1.26381	0.2063	0.99997
embryo	Fam186b	ENSMUSG00000078907	B6.A-17 N2 B6/B6	3.16517	0.882037	0.697947	1.26376	0.206317	0.99997
embryo	Tdgf1	ENSMUSG00000032494	B6.A-17 N2 B6/B6	2.37293	-0.879646	0.696239	-1.26343	0.206436	0.99997
embryo	Ap4e1	ENSMUSG00000001998	B6.A-17 N2 B6/B6	440.471	-0.331343	0.26226	-1.26341	0.206441	0.99997
embryo	Gars	ENSMUSG00000029777	B6.A-17 N2 B6/B6	2304.24	-0.247628	0.195999	-1.26341	0.206441	0.99997
embryo	Hist1h1e	ENSMUSG00000051627	B6.A-17 N2 B6/B6	9425.41	0.350826	0.27778	1.26296	0.206603	0.99997
embryo	Socs1	ENSMUSG00000038037	B6.A-17 N2 B6/B6	43.4047	0.569698	0.451122	1.26285	0.206644	0.99997
embryo	Cav3	ENSMUSG00000062694	B6.A-17 N2 B6/B6	127.342	0.449133	0.355661	1.26281	0.206657	0.99997
embryo	Wdr62	ENSMUSG00000037020	B6.A-17 N2 B6/B6	91.9315	0.502197	0.397687	1.26279	0.206663	0.99997
embryo	1700029J07Rik	ENSMUSG00000071103	B6.A-17 N2 B6/B6	50.2813	-0.448113	0.35489	-1.26268	0.206704	0.99997
embryo	Wrap73	ENSMUSG00000029029	B6.A-17 N2 B6/B6	364.555	0.351002	0.278021	1.2625	0.206769	0.99997
embryo	Cryba4	ENSMUSG00000066975	B6.A-17 N2 B6/B6	62.8768	0.488285	0.386863	1.26216	0.20689	0.99997
embryo	Vpreb1	ENSMUSG00000059305	B6.A-17 N2 B6/B6	2.23758	0.86733	0.687423	1.26171	0.207052	0.99997
embryo	4930426D05Rik	ENSMUSG00000043168	B6.A-17 N2 B6/B6	13.271	-0.709118	0.562049	-1.26167	0.207069	0.99997
embryo	Unc5a	ENSMUSG00000025876	B6.A-17 N2 B6/B6	58.2361	0.58001	0.459955	1.26101	0.207304	0.99997
embryo	D430001F17Rik	ENSMUSG00000087190	B6.A-17 N2 B6/B6	0.382611	-0.565637	0.448561	-1.261	0.207308	0.99997
embryo	Slurp1	ENSMUSG00000022596	B6.A-17 N2 B6/B6	0.382611	-0.565637	0.448561	-1.261	0.207308	0.99997
embryo	Pigt	ENSMUSG00000017721	B6.A-17 N2 B6/B6	298.491	0.471788	0.374287	1.2605	0.20749	0.99997
embryo	Azi1	ENSMUSG00000039781	B6.A-17 N2 B6/B6	168.17	0.552345	0.43833	1.26011	0.207628	0.99997
embryo	Gm13033	ENSMUSG00000083816	B6.A-17 N2 B6/B6	13.8696	-0.661182	0.524716	-1.26007	0.207643	0.99997
embryo	Ppp1r14b	ENSMUSG00000056612	B6.A-17 N2 B6/B6	1635.99	0.383255	0.304179	1.25996	0.207683	0.99997
embryo	Rbm4b	ENSMUSG00000033760	B6.A-17 N2 B6/B6	1016.35	-0.26121	0.207331	-1.25987	0.207717	0.99997
embryo	Hist1h2bl	ENSMUSG00000094338	B6.A-17 N2 B6/B6	1153.48	0.499609	0.396683	1.25946	0.207863	0.99997
embryo	Trim33	ENSMUSG00000033014	B6.A-17 N2 B6/B6	2340.58	-0.289549	0.229968	-1.25908	0.208	0.99997
embryo	Pex6	ENSMUSG00000002763	B6.A-17 N2 B6/B6	639.354	0.436551	0.346859	1.25858	0.208181	0.99997
embryo	Tcrg-C1	ENSMUSG00000076749	B6.A-17 N2 B6/B6	3.30127	0.874735	0.695134	1.25837	0.208259	0.99997
embryo	Ssbp4	ENSMUSG00000070003	B6.A-17 N2 B6/B6	438.821	0.471283	0.3747	1.25776	0.208478	0.99997
embryo	Gnaz	ENSMUSG00000040009	B6.A-17 N2 B6/B6	244.486	0.357144	0.284008	1.25752	0.208567	0.99997
embryo	Pcdhb3	ENSMUSG00000045498	B6.A-17 N2 B6/B6	27.7701	-0.637753	0.50719	-1.25742	0.2086	0.99997
embryo	Srsf6	ENSMUSG00000016921	B6.A-17 N2 B6/B6	4355.95	-0.243338	0.193597	-1.25693	0.208777	0.99997
embryo	Soat1	ENSMUSG00000026600	B6.A-17 N2 B6/B6	736.303	-0.282623	0.22487	-1.25683	0.208816	0.99997
embryo	Abca3	ENSMUSG00000024130	B6.A-17 N2 B6/B6	542.811	0.460595	0.366483	1.2568	0.208827	0.99997
embryo	Gm14681	ENSMUSG00000081603	B6.A-17 N2 B6/B6	18.1942	-0.622808	0.495611	-1.25665	0.208882	0.99997
embryo	Rbck1	ENSMUSG00000027466	B6.A-17 N2 B6/B6	873.311	0.358785	0.285516	1.25662	0.20889	0.99997
embryo	Rgcc	ENSMUSG00000022018	B6.A-17 N2 B6/B6	387.65	0.412599	0.328352	1.25657	0.208908	0.99997
embryo	Cetn2	ENSMUSG00000031347	B6.A-17 N2 B6/B6	447.861	-0.371454	0.295714	-1.25613	0.20907	0.99997
embryo	Mgll	ENSMUSG00000033174	B6.A-17 N2 B6/B6	302.09	0.333062	0.265187	1.25595	0.209133	0.99997
embryo	G3bp2	ENSMUSG00000029405	B6.A-17 N2 B6/B6	4072.53	-0.256602	0.204317	-1.2559	0.209151	0.99997
embryo	Tmsb15b2	ENSMUSG00000089996	B6.A-17 N2 B6/B6	41.0442	-0.509217	0.405558	-1.25559	0.209263	0.99997
embryo	Slc7a1	ENSMUSG00000041313	B6.A-17 N2 B6/B6	429.715	0.441635	0.351848	1.25519	0.209411	0.99997
embryo	Ezh2	ENSMUSG00000029687	B6.A-17 N2 B6/B6	1898.54	-0.282206	0.224917	-1.25471	0.209583	0.99997
embryo	Srp72	ENSMUSG00000036323	B6.A-17 N2 B6/B6	2834.84	-0.268853	0.214275	-1.25471	0.209584	0.99997
embryo	Efna4	ENSMUSG00000028040	B6.A-17 N2 B6/B6	291.255	0.354645	0.282679	1.25459	0.209629	0.99997
embryo	Sema4b	ENSMUSG00000030539	B6.A-17 N2 B6/B6	219.839	0.463727	0.369725	1.25425	0.209752	0.99997
embryo	Egln2	ENSMUSG00000058709	B6.A-17 N2 B6/B6	679.835	0.42633	0.339927	1.25418	0.209775	0.99997
embryo	Fhod1	ENSMUSG00000014778	B6.A-17 N2 B6/B6	116.37	0.513518	0.409489	1.25405	0.209825	0.99997
embryo	Agap2	ENSMUSG00000025422	B6.A-17 N2 B6/B6	283.07	0.467157	0.372548	1.25395	0.209859	0.99997
embryo	Ifit1	ENSMUSG00000034459	B6.A-17 N2 B6/B6	15.1709	-0.6779	0.540785	-1.25355	0.210006	0.99997
embryo	Slc24a1	ENSMUSG00000034452	B6.A-17 N2 B6/B6	0.50553	-0.629473	0.502158	-1.25353	0.210011	0.99997
embryo	Csrnp1	ENSMUSG00000032515	B6.A-17 N2 B6/B6	60.8771	0.413394	0.329786	1.25352	0.210015	0.99997
embryo	Gm14157	ENSMUSG00000086620	B6.A-17 N2 B6/B6	0.38998	0.528781	0.421894	1.25335	0.210078	0.99997
embryo	Aqp12	ENSMUSG00000045091	B6.A-17 N2 B6/B6	0.178778	0.413682	0.330157	1.25299	0.21021	0.99997
embryo	D6Ertd474e	ENSMUSG00000072679	B6.A-17 N2 B6/B6	0.178778	0.413682	0.330157	1.25299	0.21021	0.99997
embryo	Gm11945	ENSMUSG00000081059	B6.A-17 N2 B6/B6	0.178778	0.413682	0.330157	1.25299	0.21021	0.99997
embryo	Gm14108	ENSMUSG00000083750	B6.A-17 N2 B6/B6	0.178778	0.413682	0.330157	1.25299	0.21021	0.99997
embryo	Gm6316	ENSMUSG00000078370	B6.A-17 N2 B6/B6	0.178778	0.413682	0.330157	1.25299	0.21021	0.99997
embryo	Gm6673	ENSMUSG00000091273	B6.A-17 N2 B6/B6	0.178778	0.413682	0.330157	1.25299	0.21021	0.99997
embryo	Itln1	ENSMUSG00000038209	B6.A-17 N2 B6/B6	0.178778	0.413682	0.330157	1.25299	0.21021	0.99997
embryo	Arsi	ENSMUSG00000036412	B6.A-17 N2 B6/B6	174.613	0.395279	0.31557	1.25259	0.210355	0.99997
embryo	Gm26461	ENSMUSG00000092805	B6.A-17 N2 B6/B6	61.2492	0.535159	0.427251	1.25256	0.210365	0.99997
embryo	Izumo1	ENSMUSG00000064158	B6.A-17 N2 B6/B6	3.53859	0.874508	0.698265	1.2524	0.210424	0.99997
embryo	Gm13413	ENSMUSG00000083004	B6.A-17 N2 B6/B6	0.50376	-0.627565	0.501092	-1.25239	0.210426	0.99997
embryo	Gm20652	ENSMUSG00000093390	B6.A-17 N2 B6/B6	0.784086	0.700441	0.559458	1.252	0.21057	0.99997
embryo	Rpl19	ENSMUSG00000017404	B6.A-17 N2 B6/B6	11094.9	0.378327	0.302196	1.25193	0.210597	0.99997
embryo	Vps51	ENSMUSG00000024797	B6.A-17 N2 B6/B6	306.524	0.342779	0.273823	1.25183	0.210632	0.99997
embryo	Gpr128	ENSMUSG00000022755	B6.A-17 N2 B6/B6	2.04049	-0.86973	0.694854	-1.25167	0.210689	0.99997
embryo	Lrfn1	ENSMUSG00000030600	B6.A-17 N2 B6/B6	95.5105	0.616288	0.492398	1.2516	0.210714	0.99997
embryo	Olfr658	ENSMUSG00000070421	B6.A-17 N2 B6/B6	1.40229	-0.833252	0.66583	-1.25145	0.210771	0.99997
embryo	Pdgfrl	ENSMUSG00000031595	B6.A-17 N2 B6/B6	58.3867	0.43386	0.346744	1.25124	0.210847	0.99997
embryo	Zfp219	ENSMUSG00000049295	B6.A-17 N2 B6/B6	648.758	0.453931	0.362922	1.25077	0.21102	0.99997
embryo	Gm26708	ENSMUSG00000097016	B6.A-17 N2 B6/B6	0.521973	-0.618737	0.49476	-1.25058	0.211088	0.99997
embryo	Pla2g2f	ENSMUSG00000028749	B6.A-17 N2 B6/B6	13.8199	0.70843	0.566587	1.25035	0.211173	0.99997
embryo	Cep290	ENSMUSG00000019971	B6.A-17 N2 B6/B6	579.133	-0.328089	0.262403	-1.25033	0.211181	0.99997
embryo	Anp32a	ENSMUSG00000032249	B6.A-17 N2 B6/B6	2427.65	-0.324286	0.259387	-1.2502	0.211226	0.99997
embryo	Fbln2	ENSMUSG00000064080	B6.A-17 N2 B6/B6	1384.44	0.427631	0.342078	1.2501	0.211264	0.99997
embryo	1110059G10Rik	ENSMUSG00000032551	B6.A-17 N2 B6/B6	206.604	-0.348171	0.278515	-1.2501	0.211265	0.99997
embryo	2510049J12Rik	ENSMUSG00000068011	B6.A-17 N2 B6/B6	11.8823	0.714492	0.571556	1.25008	0.211269	0.99997
embryo	Nutf2-ps1	ENSMUSG00000071497	B6.A-17 N2 B6/B6	1.13498	-0.769397	0.615595	-1.24984	0.211356	0.99997
embryo	Smagp	ENSMUSG00000053559	B6.A-17 N2 B6/B6	28.4433	0.539307	0.431518	1.24979	0.211376	0.99997
embryo	Gm12204	ENSMUSG00000086493	B6.A-17 N2 B6/B6	1.22411	0.796395	0.637341	1.24956	0.211461	0.99997
embryo	Tbx2	ENSMUSG00000000093	B6.A-17 N2 B6/B6	388.243	0.432613	0.346226	1.24951	0.211478	0.99997
embryo	Rai1	ENSMUSG00000062115	B6.A-17 N2 B6/B6	842.762	0.514197	0.411623	1.24919	0.211594	0.99997
embryo	Sertad1	ENSMUSG00000008384	B6.A-17 N2 B6/B6	171.353	0.389783	0.312035	1.24916	0.211605	0.99997
embryo	9230109A22Rik	ENSMUSG00000051237	B6.A-17 N2 B6/B6	0.198713	-0.415581	0.332741	-1.24896	0.211679	0.99997
embryo	Arl14	ENSMUSG00000098207	B6.A-17 N2 B6/B6	0.198713	-0.415581	0.332741	-1.24896	0.211679	0.99997
embryo	C330002G04Rik	ENSMUSG00000097930	B6.A-17 N2 B6/B6	0.198713	-0.415581	0.332741	-1.24896	0.211679	0.99997
embryo	Gm10355	ENSMUSG00000072381	B6.A-17 N2 B6/B6	0.198713	-0.415581	0.332741	-1.24896	0.211679	0.99997
embryo	Gm10543	ENSMUSG00000073586	B6.A-17 N2 B6/B6	0.198713	-0.415581	0.332741	-1.24896	0.211679	0.99997
embryo	Gm17661	ENSMUSG00000091037	B6.A-17 N2 B6/B6	0.198713	-0.415581	0.332741	-1.24896	0.211679	0.99997
embryo	Gm8880	ENSMUSG00000081167	B6.A-17 N2 B6/B6	0.198713	-0.415581	0.332741	-1.24896	0.211679	0.99997
embryo	Olfr58	ENSMUSG00000058659	B6.A-17 N2 B6/B6	0.198713	-0.415581	0.332741	-1.24896	0.211679	0.99997
embryo	Pla2g2a	ENSMUSG00000058908	B6.A-17 N2 B6/B6	0.198713	-0.415581	0.332741	-1.24896	0.211679	0.99997
embryo	Prss3	ENSMUSG00000071519	B6.A-17 N2 B6/B6	0.198713	-0.415581	0.332741	-1.24896	0.211679	0.99997
embryo	Selk	ENSMUSG00000042682	B6.A-17 N2 B6/B6	443.102	-0.334323	0.267734	-1.24872	0.211769	0.99997
embryo	Card11	ENSMUSG00000036526	B6.A-17 N2 B6/B6	2.4559	0.870836	0.69745	1.2486	0.211811	0.99997
embryo	Adck3	ENSMUSG00000026489	B6.A-17 N2 B6/B6	64.1116	0.449191	0.359791	1.24848	0.211857	0.99997
embryo	Ror2	ENSMUSG00000021464	B6.A-17 N2 B6/B6	281.242	0.452757	0.362653	1.24846	0.211863	0.99997
embryo	Slc12a4	ENSMUSG00000017765	B6.A-17 N2 B6/B6	390.03	0.341708	0.273788	1.24807	0.212004	0.99997
embryo	Wfs1	ENSMUSG00000039474	B6.A-17 N2 B6/B6	86.9836	0.497919	0.39898	1.24798	0.212039	0.99997
embryo	Gm10330	ENSMUSG00000071362	B6.A-17 N2 B6/B6	1.23285	0.780866	0.625784	1.24782	0.212097	0.99997
embryo	Hps6	ENSMUSG00000074811	B6.A-17 N2 B6/B6	65.466	0.480988	0.385463	1.24782	0.212098	0.99997
embryo	Rbbp5	ENSMUSG00000026439	B6.A-17 N2 B6/B6	700.969	-0.276655	0.221718	-1.24778	0.212113	0.99997
embryo	Sav1	ENSMUSG00000021067	B6.A-17 N2 B6/B6	732.982	-0.275079	0.220505	-1.2475	0.212214	0.99997
embryo	S100g	ENSMUSG00000040808	B6.A-17 N2 B6/B6	5.83729	-0.823298	0.660313	-1.24683	0.21246	0.99997
embryo	Tnfsf10	ENSMUSG00000039304	B6.A-17 N2 B6/B6	5.30882	-0.81972	0.657604	-1.24653	0.212572	0.99997
embryo	Usp10	ENSMUSG00000031826	B6.A-17 N2 B6/B6	857.708	0.374357	0.300432	1.24606	0.212741	0.99997
embryo	Krt77	ENSMUSG00000067594	B6.A-17 N2 B6/B6	5.61284	0.86775	0.696397	1.24606	0.212743	0.99997
embryo	Rnu1b1	ENSMUSG00000095580	B6.A-17 N2 B6/B6	0.611881	-0.682711	0.547938	-1.24596	0.212778	0.99997
embryo	Rps13-ps2	ENSMUSG00000069972	B6.A-17 N2 B6/B6	30.2478	-0.565556	0.454045	-1.24559	0.212914	0.99997
embryo	Ubtd1	ENSMUSG00000025171	B6.A-17 N2 B6/B6	184.592	0.470291	0.377622	1.2454	0.212984	0.99997
embryo	B230314M03Rik	ENSMUSG00000085153	B6.A-17 N2 B6/B6	3.87771	0.870418	0.698968	1.24529	0.213025	0.99997
embryo	Rbms1	ENSMUSG00000026970	B6.A-17 N2 B6/B6	1392.81	-0.268038	0.215265	-1.24515	0.213076	0.99997
embryo	AY036118	ENSMUSG00000045999	B6.A-17 N2 B6/B6	2.02172	0.839132	0.673921	1.24515	0.213077	0.99997
embryo	Glce	ENSMUSG00000032252	B6.A-17 N2 B6/B6	1106.98	-0.280728	0.225475	-1.24505	0.213114	0.99997
embryo		ENSMUSG00000098979	B6.A-17 N2 B6/B6	2.68991	-0.869913	0.698865	-1.24475	0.213223	0.99997
embryo	Ttbk2	ENSMUSG00000090100	B6.A-17 N2 B6/B6	1174.59	-0.299374	0.240622	-1.24416	0.213439	0.99997
embryo	Serpinb9	ENSMUSG00000045827	B6.A-17 N2 B6/B6	117.878	-0.439421	0.353187	-1.24416	0.213441	0.99997
embryo	Comp	ENSMUSG00000031849	B6.A-17 N2 B6/B6	39.3275	0.562263	0.451957	1.24406	0.213477	0.99997
embryo	Nsun5	ENSMUSG00000000916	B6.A-17 N2 B6/B6	215.567	0.367993	0.295888	1.24369	0.213613	0.99997
embryo	Hspb1	ENSMUSG00000004951	B6.A-17 N2 B6/B6	330.621	0.459126	0.369208	1.24354	0.213667	0.99997
embryo	Dppa3	ENSMUSG00000046323	B6.A-17 N2 B6/B6	5.22387	-0.840458	0.675884	-1.2435	0.213685	0.99997
embryo	Gfap	ENSMUSG00000020932	B6.A-17 N2 B6/B6	43.7559	0.507642	0.408299	1.24331	0.213753	0.99997
embryo	Zmat5	ENSMUSG00000009076	B6.A-17 N2 B6/B6	178.074	0.389934	0.313661	1.24317	0.213804	0.99997
embryo	Far1	ENSMUSG00000030759	B6.A-17 N2 B6/B6	2740.32	-0.286759	0.230722	-1.24288	0.213913	0.99997
embryo	Slc38a10	ENSMUSG00000061306	B6.A-17 N2 B6/B6	1693.67	0.335561	0.270013	1.24276	0.213958	0.99997
embryo	Bdp1	ENSMUSG00000049658	B6.A-17 N2 B6/B6	1732.91	-0.258161	0.207821	-1.24223	0.214151	0.99997
embryo	Flot2	ENSMUSG00000061981	B6.A-17 N2 B6/B6	463.694	0.300042	0.241549	1.24216	0.214178	0.99997
embryo	Gm12369	ENSMUSG00000082169	B6.A-17 N2 B6/B6	3.58583	-0.859926	0.692369	-1.24201	0.214234	0.99997
embryo	C730034F03Rik	ENSMUSG00000079242	B6.A-17 N2 B6/B6	7.79458	-0.760861	0.612644	-1.24193	0.214263	0.99997
embryo	Ntrk3	ENSMUSG00000059146	B6.A-17 N2 B6/B6	290.602	0.359144	0.289206	1.24183	0.214299	0.99997
embryo	Myef2	ENSMUSG00000027201	B6.A-17 N2 B6/B6	1581.22	-0.282667	0.227628	-1.24179	0.214313	0.99997
embryo	Slc12a9	ENSMUSG00000037344	B6.A-17 N2 B6/B6	100.465	0.463995	0.373663	1.24175	0.21433	0.99997
embryo	Tmem230	ENSMUSG00000027341	B6.A-17 N2 B6/B6	274.868	-0.316568	0.254969	-1.24159	0.214387	0.99997
embryo	Prokr2	ENSMUSG00000050558	B6.A-17 N2 B6/B6	59.4421	-0.471103	0.379588	-1.24109	0.214573	0.99997
embryo	Gm14424	ENSMUSG00000085015	B6.A-17 N2 B6/B6	2.95507	-0.865962	0.697955	-1.24071	0.214712	0.99997
embryo	Cuedc2	ENSMUSG00000036748	B6.A-17 N2 B6/B6	914.308	0.35455	0.2858	1.24055	0.214772	0.99997
embryo	Cdkn1c	ENSMUSG00000037664	B6.A-17 N2 B6/B6	11262.1	0.320983	0.258778	1.24038	0.214834	0.99997
embryo	Atrx	ENSMUSG00000031229	B6.A-17 N2 B6/B6	7551.08	-0.297826	0.240139	-1.24022	0.214894	0.99997
embryo	Bok	ENSMUSG00000026278	B6.A-17 N2 B6/B6	219.638	0.406753	0.328027	1.24	0.214977	0.99997
embryo	Ptprh	ENSMUSG00000035429	B6.A-17 N2 B6/B6	1.09229	0.765275	0.617363	1.23959	0.215128	0.99997
embryo	Gm17349	ENSMUSG00000091604	B6.A-17 N2 B6/B6	1.3556	0.794677	0.641164	1.23943	0.215187	0.99997
embryo	Srcap	ENSMUSG00000090663	B6.A-17 N2 B6/B6	424.103	0.498894	0.402576	1.23925	0.215252	0.99997
embryo	Mzt1	ENSMUSG00000033186	B6.A-17 N2 B6/B6	1174.11	-0.264037	0.213076	-1.23917	0.215283	0.99997
embryo	Bet1l	ENSMUSG00000025484	B6.A-17 N2 B6/B6	353.413	0.338227	0.27295	1.23915	0.21529	0.99997
embryo	Shank3	ENSMUSG00000022623	B6.A-17 N2 B6/B6	291.459	0.522472	0.421654	1.2391	0.215308	0.99997
embryo	Llgl2	ENSMUSG00000020782	B6.A-17 N2 B6/B6	84.6726	0.465042	0.375307	1.2391	0.21531	0.99997
embryo	Zmpste24	ENSMUSG00000043207	B6.A-17 N2 B6/B6	628.713	-0.303618	0.245044	-1.23903	0.215333	0.99997
embryo	Gm12418	ENSMUSG00000083139	B6.A-17 N2 B6/B6	4.29364	0.861158	0.69503	1.23902	0.215337	0.99997
embryo	Rab7l1	ENSMUSG00000026433	B6.A-17 N2 B6/B6	116.665	0.370559	0.299139	1.23875	0.215438	0.99997
embryo	Gm11423	ENSMUSG00000085175	B6.A-17 N2 B6/B6	18.2736	-0.611816	0.493909	-1.23872	0.215449	0.99997
embryo	Vcp-rs	ENSMUSG00000083327	B6.A-17 N2 B6/B6	30.9769	-0.525161	0.424119	-1.23824	0.215627	0.99997
embryo	Gm20655	ENSMUSG00000093672	B6.A-17 N2 B6/B6	3.48142	-0.862824	0.696839	-1.2382	0.215643	0.99997
embryo	Lsmd1	ENSMUSG00000059278	B6.A-17 N2 B6/B6	355.147	0.377873	0.305207	1.23809	0.215684	0.99997
embryo	Kcnmb2	ENSMUSG00000037610	B6.A-17 N2 B6/B6	62.5216	-0.41619	0.336172	-1.23803	0.215706	0.99997
embryo	Cstf3	ENSMUSG00000027176	B6.A-17 N2 B6/B6	851.98	-0.261231	0.211029	-1.23789	0.215757	0.99997
embryo	Slc5a9	ENSMUSG00000028544	B6.A-17 N2 B6/B6	1.92515	0.83909	0.677843	1.23788	0.21576	0.99997
embryo	Hdac10	ENSMUSG00000062906	B6.A-17 N2 B6/B6	168.019	0.352573	0.284862	1.2377	0.215829	0.99997
embryo	H2afj	ENSMUSG00000060032	B6.A-17 N2 B6/B6	297.402	0.445477	0.359969	1.23754	0.215886	0.99997
embryo	Sdha	ENSMUSG00000021577	B6.A-17 N2 B6/B6	1877.41	-0.325321	0.26291	-1.23738	0.215945	0.99997
embryo	Rsbn1	ENSMUSG00000044098	B6.A-17 N2 B6/B6	1312.14	-0.300688	0.243021	-1.23729	0.215978	0.99997
embryo	Zdhhc14	ENSMUSG00000034265	B6.A-17 N2 B6/B6	100.665	0.399756	0.323097	1.23727	0.215989	0.99997
embryo	H2afx	ENSMUSG00000049932	B6.A-17 N2 B6/B6	3325.1	0.491008	0.396854	1.23725	0.215994	0.99997
embryo	Gm11870	ENSMUSG00000084408	B6.A-17 N2 B6/B6	35.5531	-0.484858	0.391901	-1.23719	0.216015	0.99997
embryo	Gm13966	ENSMUSG00000087545	B6.A-17 N2 B6/B6	0.41052	-0.526812	0.42589	-1.23697	0.216099	0.99997
embryo	Agmat	ENSMUSG00000040706	B6.A-17 N2 B6/B6	23.1036	0.630867	0.510014	1.23696	0.216102	0.99997
embryo	Klrb1f	ENSMUSG00000030154	B6.A-17 N2 B6/B6	1.7176	0.841052	0.68025	1.23639	0.216315	0.99997
embryo	Kcnmb4	ENSMUSG00000054934	B6.A-17 N2 B6/B6	185.843	0.344293	0.278497	1.23625	0.216364	0.99997
embryo	Slc45a4	ENSMUSG00000079020	B6.A-17 N2 B6/B6	292.157	0.384717	0.311204	1.23622	0.216376	0.99997
embryo	6030408B16Rik	ENSMUSG00000075408	B6.A-17 N2 B6/B6	8.37341	0.770189	0.623184	1.23589	0.216498	0.99997
embryo	Ankrd35	ENSMUSG00000038354	B6.A-17 N2 B6/B6	17.4397	0.631165	0.510781	1.23569	0.216576	0.99997
embryo	Rnf146	ENSMUSG00000038876	B6.A-17 N2 B6/B6	908.61	-0.300498	0.24319	-1.23565	0.216588	0.99997
embryo	Map2k2	ENSMUSG00000035027	B6.A-17 N2 B6/B6	869.012	0.396861	0.321225	1.23546	0.216659	0.99997
embryo	Tmem160	ENSMUSG00000019158	B6.A-17 N2 B6/B6	111.46	0.534485	0.432695	1.23525	0.216739	0.99997
embryo	Kdm4c	ENSMUSG00000028397	B6.A-17 N2 B6/B6	717.491	-0.256144	0.207381	-1.23514	0.216778	0.99997
embryo	Cep110	ENSMUSG00000057110	B6.A-17 N2 B6/B6	1020.84	-0.254761	0.206262	-1.23513	0.216782	0.99997
embryo	Mt3	ENSMUSG00000031760	B6.A-17 N2 B6/B6	63.7345	0.514489	0.416595	1.23499	0.216836	0.99997
embryo	Col14a1	ENSMUSG00000022371	B6.A-17 N2 B6/B6	2230.75	0.305166	0.247109	1.23494	0.216852	0.99997
embryo	Pdzk1	ENSMUSG00000038298	B6.A-17 N2 B6/B6	30.5488	-0.547311	0.443603	-1.23379	0.217283	0.99997
embryo	Cpsf4l	ENSMUSG00000018727	B6.A-17 N2 B6/B6	4.48977	0.835014	0.676839	1.2337	0.217316	0.99997
embryo	Slc35e2	ENSMUSG00000042202	B6.A-17 N2 B6/B6	953.164	-0.297179	0.240888	-1.23368	0.217321	0.99997
embryo	Cd248	ENSMUSG00000056481	B6.A-17 N2 B6/B6	342.374	0.42719	0.346295	1.2336	0.217352	0.99997
embryo	Tmem200b	ENSMUSG00000070720	B6.A-17 N2 B6/B6	68.8663	0.47072	0.381614	1.2335	0.21739	0.99997
embryo	Relb	ENSMUSG00000002983	B6.A-17 N2 B6/B6	58.9936	0.415424	0.336795	1.23346	0.217403	0.99997
embryo	Shisa6	ENSMUSG00000053930	B6.A-17 N2 B6/B6	37.3908	0.62606	0.507684	1.23317	0.217512	0.99997
embryo	Arid4b	ENSMUSG00000039219	B6.A-17 N2 B6/B6	2152.48	-0.281889	0.22865	-1.23284	0.217634	0.99997
embryo		ENSMUSG00000098322	B6.A-17 N2 B6/B6	0.411679	-0.524239	0.425381	-1.2324	0.217801	0.99997
embryo	Gm4117	ENSMUSG00000089940	B6.A-17 N2 B6/B6	46.4991	-0.461778	0.37471	-1.23236	0.217815	0.99997
embryo	A830019P07Rik	ENSMUSG00000094707	B6.A-17 N2 B6/B6	0.496254	0.613283	0.49795	1.23162	0.218093	0.99997
embryo	Ptpn23	ENSMUSG00000036057	B6.A-17 N2 B6/B6	340.769	0.51754	0.420303	1.23135	0.218192	0.99997
embryo	Creb1	ENSMUSG00000025958	B6.A-17 N2 B6/B6	2654.83	-0.277649	0.225578	-1.23083	0.218385	0.99997
embryo	Setd1b	ENSMUSG00000038384	B6.A-17 N2 B6/B6	275.601	0.7932	0.644445	1.23083	0.218387	0.99997
embryo	Arl16	ENSMUSG00000057594	B6.A-17 N2 B6/B6	196.545	0.30082	0.244415	1.23078	0.218406	0.99997
embryo	4930448N21Rik	ENSMUSG00000097922	B6.A-17 N2 B6/B6	3.56424	0.854209	0.694405	1.23013	0.218648	0.99997
embryo	Aggf1	ENSMUSG00000021681	B6.A-17 N2 B6/B6	648.199	-0.272981	0.221941	-1.22997	0.218708	0.99997
embryo	Ssh3	ENSMUSG00000034616	B6.A-17 N2 B6/B6	89.0462	0.390066	0.31723	1.2296	0.218847	0.99997
embryo	Bod1l	ENSMUSG00000061755	B6.A-17 N2 B6/B6	2246.16	-0.296122	0.240835	-1.22956	0.218861	0.99997
embryo	Nfkbib	ENSMUSG00000030595	B6.A-17 N2 B6/B6	89.149	0.499182	0.40601	1.22948	0.218891	0.99997
embryo	Cenpe	ENSMUSG00000045328	B6.A-17 N2 B6/B6	2689.76	-0.289478	0.235466	-1.22939	0.218927	0.99997
embryo	Vasn	ENSMUSG00000039646	B6.A-17 N2 B6/B6	286.408	0.391835	0.318733	1.22935	0.21894	0.99997
embryo	1810058N05Rik	ENSMUSG00000087476	B6.A-17 N2 B6/B6	1.25346	0.774842	0.630436	1.22906	0.219051	0.99997
embryo	Gm2420	ENSMUSG00000082305	B6.A-17 N2 B6/B6	0.952218	-0.700766	0.570182	-1.22902	0.219064	0.99997
embryo	Gm26982	ENSMUSG00000097994	B6.A-17 N2 B6/B6	39.8211	0.465831	0.379049	1.22895	0.219091	0.99997
embryo	P2ry12	ENSMUSG00000036353	B6.A-17 N2 B6/B6	53.5233	0.420345	0.342095	1.22874	0.21917	0.99997
embryo	Gm26984	ENSMUSG00000098204	B6.A-17 N2 B6/B6	3.20634	0.859166	0.699286	1.22863	0.21921	0.99997
embryo	Plxnb2	ENSMUSG00000036606	B6.A-17 N2 B6/B6	2478.12	0.435991	0.354956	1.2283	0.219335	0.99997
embryo	Gm3604	ENSMUSG00000094942	B6.A-17 N2 B6/B6	74.8802	-0.417585	0.340007	-1.22816	0.219385	0.99997
embryo	Gm8430	ENSMUSG00000055093	B6.A-17 N2 B6/B6	12.8336	0.667568	0.543779	1.22765	0.21958	0.99997
embryo	Usp9x	ENSMUSG00000031010	B6.A-17 N2 B6/B6	8478.12	-0.305215	0.248624	-1.22762	0.21959	0.99997
embryo	Gm15372	ENSMUSG00000084195	B6.A-17 N2 B6/B6	0.597769	0.666972	0.543352	1.22751	0.219629	0.99997
embryo	Nicn1	ENSMUSG00000032606	B6.A-17 N2 B6/B6	308.392	-0.462258	0.37671	-1.22709	0.219788	0.99997
embryo	Gm26924	ENSMUSG00000098178	B6.A-17 N2 B6/B6	18473.2	0.78395	0.638998	1.22684	0.219882	0.99997
embryo	Rab32	ENSMUSG00000019832	B6.A-17 N2 B6/B6	165.004	-0.34421	0.280588	-1.22675	0.219918	0.99997
embryo	Gm6180	ENSMUSG00000053038	B6.A-17 N2 B6/B6	5.22697	-0.83741	0.682638	-1.22673	0.219926	0.99997
embryo	Prss57	ENSMUSG00000020323	B6.A-17 N2 B6/B6	6.05951	0.789758	0.643874	1.22657	0.219984	0.99997
embryo	1600029O15Rik	ENSMUSG00000057818	B6.A-17 N2 B6/B6	17.2631	-0.622233	0.507338	-1.22647	0.220023	0.99997
embryo	Hoxd10	ENSMUSG00000050368	B6.A-17 N2 B6/B6	132.452	-0.337615	0.275308	-1.22632	0.220079	0.99997
embryo	Calr	ENSMUSG00000003814	B6.A-17 N2 B6/B6	9146.73	-0.308657	0.251728	-1.22615	0.220141	0.99997
embryo	Klhl20	ENSMUSG00000026705	B6.A-17 N2 B6/B6	529.548	-0.255261	0.208184	-1.22614	0.220147	0.99997
embryo	Coro1a	ENSMUSG00000030707	B6.A-17 N2 B6/B6	523.932	0.392109	0.319849	1.22592	0.220229	0.99997
embryo	Snora68	ENSMUSG00000077563	B6.A-17 N2 B6/B6	130.4	0.411216	0.335576	1.2254	0.220424	0.99997
embryo	Syne3	ENSMUSG00000054150	B6.A-17 N2 B6/B6	156.022	0.336182	0.274373	1.22527	0.220472	0.99997
embryo	Zeb1	ENSMUSG00000024238	B6.A-17 N2 B6/B6	1854.82	-0.302355	0.246791	-1.22515	0.22052	0.99997
embryo	Eif4g2	ENSMUSG00000005610	B6.A-17 N2 B6/B6	22284.1	-0.28141	0.229735	-1.22493	0.2206	0.99997
embryo	Psg25	ENSMUSG00000070798	B6.A-17 N2 B6/B6	5.1036	-0.841639	0.687143	-1.22484	0.220636	0.99997
embryo	Fcnb	ENSMUSG00000026835	B6.A-17 N2 B6/B6	9.75038	0.742281	0.606076	1.22473	0.220676	0.99997
embryo	Tst	ENSMUSG00000044986	B6.A-17 N2 B6/B6	224.376	0.441859	0.360851	1.22449	0.220767	0.99997
embryo	Zpbp	ENSMUSG00000020193	B6.A-17 N2 B6/B6	21.6556	0.574716	0.469359	1.22447	0.220775	0.99997
embryo	Chst13	ENSMUSG00000056643	B6.A-17 N2 B6/B6	21.5584	0.607542	0.496273	1.22421	0.220873	0.99997
embryo	Scrib	ENSMUSG00000022568	B6.A-17 N2 B6/B6	976.26	0.405031	0.330922	1.22395	0.220971	0.99997
embryo	Bckdha	ENSMUSG00000060376	B6.A-17 N2 B6/B6	562.374	0.391779	0.320116	1.22387	0.221002	0.99997
embryo	Pim1	ENSMUSG00000024014	B6.A-17 N2 B6/B6	429.597	0.30356	0.24806	1.22374	0.221051	0.99997
embryo	Cenpv	ENSMUSG00000018509	B6.A-17 N2 B6/B6	370.121	0.354505	0.289769	1.2234	0.221177	0.99997
embryo	Ndor1	ENSMUSG00000006471	B6.A-17 N2 B6/B6	270.924	0.354847	0.290068	1.22332	0.221208	0.99997
embryo	Cacnb1	ENSMUSG00000020882	B6.A-17 N2 B6/B6	240.335	0.408181	0.33368	1.22327	0.221227	0.99997
embryo	Gm16835	ENSMUSG00000087479	B6.A-17 N2 B6/B6	16.3339	-0.632752	0.517275	-1.22324	0.221239	0.99997
embryo	Pias4	ENSMUSG00000004934	B6.A-17 N2 B6/B6	415.604	0.391494	0.320085	1.2231	0.221293	0.99997
embryo	Gm3272	ENSMUSG00000078967	B6.A-17 N2 B6/B6	5.67061	-0.800971	0.654872	-1.22309	0.221294	0.99997
embryo	Plxna1	ENSMUSG00000030084	B6.A-17 N2 B6/B6	1773.61	0.486466	0.397755	1.22303	0.221319	0.99997
embryo	Thop1	ENSMUSG00000004929	B6.A-17 N2 B6/B6	951.29	0.398123	0.325546	1.22294	0.221353	0.99997
embryo	Ncln	ENSMUSG00000020238	B6.A-17 N2 B6/B6	650.969	0.399154	0.326411	1.22286	0.221384	0.99997
embryo	Clic4	ENSMUSG00000037242	B6.A-17 N2 B6/B6	2729.02	-0.263421	0.215426	-1.22279	0.221409	0.99997
embryo	Evx2	ENSMUSG00000001815	B6.A-17 N2 B6/B6	38.1166	-0.508716	0.416324	-1.22192	0.221737	0.99997
embryo	Hmgb2	ENSMUSG00000054717	B6.A-17 N2 B6/B6	2427.85	-0.317239	0.259636	-1.22186	0.221761	0.99997
embryo	Iqcb1	ENSMUSG00000022837	B6.A-17 N2 B6/B6	332.081	-0.27674	0.226498	-1.22182	0.221775	0.99997
embryo	Rasal3	ENSMUSG00000052142	B6.A-17 N2 B6/B6	14.6809	0.69532	0.569124	1.22174	0.221807	0.99997
embryo	Dnajb4	ENSMUSG00000028035	B6.A-17 N2 B6/B6	523.191	-0.29545	0.24189	-1.22142	0.221925	0.99997
embryo	Fkbp8	ENSMUSG00000019428	B6.A-17 N2 B6/B6	2981.85	0.432893	0.354432	1.22137	0.221945	0.99997
embryo	Gcat	ENSMUSG00000006378	B6.A-17 N2 B6/B6	480.44	0.375468	0.30749	1.22107	0.222058	0.99997
embryo	Stx12	ENSMUSG00000028879	B6.A-17 N2 B6/B6	1169.3	-0.274015	0.224417	-1.221	0.222084	0.99997
embryo	Gm15547	ENSMUSG00000082265	B6.A-17 N2 B6/B6	1.54647	-0.815129	0.667648	-1.2209	0.222125	0.99997
embryo	Eif2ak2	ENSMUSG00000024079	B6.A-17 N2 B6/B6	419.929	-0.297325	0.24372	-1.21994	0.222486	0.99997
embryo	Tgfbr1	ENSMUSG00000007613	B6.A-17 N2 B6/B6	3586.35	-0.270281	0.221618	-1.21958	0.222624	0.99997
embryo	Mlkl	ENSMUSG00000012519	B6.A-17 N2 B6/B6	10.5839	-0.712167	0.583994	-1.21948	0.222663	0.99997
embryo	Clip2	ENSMUSG00000063146	B6.A-17 N2 B6/B6	944.321	0.403605	0.331067	1.2191	0.222805	0.99997
embryo	Grin2d	ENSMUSG00000002771	B6.A-17 N2 B6/B6	30.2517	0.577956	0.474084	1.2191	0.222806	0.99997
embryo	Rbm6	ENSMUSG00000032582	B6.A-17 N2 B6/B6	2448.98	-0.257538	0.211285	-1.21892	0.222876	0.99997
embryo	Serp2	ENSMUSG00000052584	B6.A-17 N2 B6/B6	96.9385	0.415196	0.34067	1.21876	0.222935	0.99997
embryo	B020018G12Rik	ENSMUSG00000078184	B6.A-17 N2 B6/B6	2.35643	0.837508	0.687298	1.21855	0.223015	0.99997
embryo	2500004C02Rik	ENSMUSG00000073236	B6.A-17 N2 B6/B6	134.343	-0.327538	0.268846	-1.21831	0.223105	0.99997
embryo	Mak	ENSMUSG00000021363	B6.A-17 N2 B6/B6	10.7227	0.703291	0.577299	1.21824	0.223132	0.99997
embryo	Tfap2e	ENSMUSG00000042477	B6.A-17 N2 B6/B6	4.49664	0.839975	0.689578	1.2181	0.223186	0.99997
embryo	Trap1a	ENSMUSG00000051257	B6.A-17 N2 B6/B6	1.19928	-0.76355	0.626881	-1.21801	0.223219	0.99997
embryo	Mfsd2b	ENSMUSG00000037336	B6.A-17 N2 B6/B6	195.528	0.347176	0.285103	1.21772	0.22333	0.99997
embryo	Cd300e	ENSMUSG00000048498	B6.A-17 N2 B6/B6	1.64284	-0.818013	0.671794	-1.21765	0.223355	0.99997
embryo	Zfp651	ENSMUSG00000013419	B6.A-17 N2 B6/B6	579.225	0.366547	0.301035	1.21762	0.223368	0.99997
embryo	Cndp1	ENSMUSG00000056162	B6.A-17 N2 B6/B6	3.27253	-0.850556	0.698568	-1.21757	0.223387	0.99997
embryo	Tmem72	ENSMUSG00000048108	B6.A-17 N2 B6/B6	5.17076	0.821553	0.674754	1.21756	0.223392	0.99997
embryo	1700056N10Rik	ENSMUSG00000084792	B6.A-17 N2 B6/B6	22.4862	-0.656752	0.539439	-1.21747	0.223425	0.99997
embryo	Cym	ENSMUSG00000046213	B6.A-17 N2 B6/B6	35.8984	0.60491	0.496898	1.21737	0.223463	0.99997
embryo	E130218I03Rik	ENSMUSG00000086322	B6.A-17 N2 B6/B6	1.22632	0.771891	0.634149	1.21721	0.223525	0.99997
embryo	Gm3531	ENSMUSG00000089782	B6.A-17 N2 B6/B6	9.6154	-0.729635	0.599484	-1.2171	0.223564	0.99997
embryo	Eva1b	ENSMUSG00000050212	B6.A-17 N2 B6/B6	369.696	0.485496	0.399017	1.21673	0.223706	0.99997
embryo	Dnttip2	ENSMUSG00000039756	B6.A-17 N2 B6/B6	981.152	-0.30775	0.252993	-1.21644	0.223818	0.99997
embryo	Dgkz	ENSMUSG00000040479	B6.A-17 N2 B6/B6	961.54	0.320106	0.263204	1.21619	0.223913	0.99997
embryo	Mapkapk3	ENSMUSG00000032577	B6.A-17 N2 B6/B6	103.892	0.378422	0.311189	1.21605	0.223965	0.99997
embryo	Gabpa	ENSMUSG00000008976	B6.A-17 N2 B6/B6	1299.53	-0.252192	0.207453	-1.21566	0.224115	0.99997
embryo	Tspan4	ENSMUSG00000025511	B6.A-17 N2 B6/B6	324.074	0.335053	0.275645	1.21552	0.224167	0.99997
embryo	Ins1	ENSMUSG00000035804	B6.A-17 N2 B6/B6	0.491237	0.602876	0.495997	1.21548	0.224182	0.99997
embryo	Sap25	ENSMUSG00000079165	B6.A-17 N2 B6/B6	5.45236	0.809761	0.666208	1.21548	0.224184	0.99997
embryo	C1qtnf6	ENSMUSG00000022440	B6.A-17 N2 B6/B6	228.759	0.34741	0.285823	1.21547	0.224185	0.99997
embryo	Ivns1abp	ENSMUSG00000023150	B6.A-17 N2 B6/B6	5267.63	-0.274684	0.225996	-1.21544	0.224199	0.99997
embryo	Cox14	ENSMUSG00000023020	B6.A-17 N2 B6/B6	287.804	0.385892	0.317503	1.2154	0.224215	0.99997
embryo	Mlycd	ENSMUSG00000074064	B6.A-17 N2 B6/B6	168.87	0.363869	0.299442	1.21515	0.224307	0.99997
embryo	Gm10247	ENSMUSG00000068674	B6.A-17 N2 B6/B6	0.371452	0.505013	0.415619	1.21509	0.224333	0.99997
embryo	Iws1	ENSMUSG00000024384	B6.A-17 N2 B6/B6	2252.29	-0.265627	0.218616	-1.21504	0.224352	0.99997
embryo	Atcay	ENSMUSG00000034958	B6.A-17 N2 B6/B6	721.624	0.320937	0.264192	1.21479	0.224447	0.99997
embryo	Gm5822	ENSMUSG00000089993	B6.A-17 N2 B6/B6	5.71664	-0.786246	0.647436	-1.2144	0.224595	0.99997
embryo	Edf1	ENSMUSG00000015092	B6.A-17 N2 B6/B6	1185.68	0.412344	0.339582	1.21427	0.224645	0.99997
embryo	Pafah1b2	ENSMUSG00000003131	B6.A-17 N2 B6/B6	4061.6	-0.253564	0.208872	-1.21397	0.22476	0.99997
embryo	Foxr2	ENSMUSG00000071665	B6.A-17 N2 B6/B6	2.15013	-0.845365	0.696394	-1.21392	0.224779	0.99997
embryo	Epn3	ENSMUSG00000010080	B6.A-17 N2 B6/B6	33.7633	0.540285	0.445139	1.21375	0.224844	0.99997
embryo	Stil	ENSMUSG00000028718	B6.A-17 N2 B6/B6	584.216	-0.283241	0.233369	-1.21371	0.22486	0.99997
embryo	Grp	ENSMUSG00000024517	B6.A-17 N2 B6/B6	19.2069	0.611839	0.504171	1.21355	0.224918	0.99997
embryo	Pax1	ENSMUSG00000037034	B6.A-17 N2 B6/B6	111.54	0.496181	0.408871	1.21354	0.224924	0.99997
embryo	Gm6104	ENSMUSG00000062588	B6.A-17 N2 B6/B6	6.47308	-0.76101	0.627233	-1.21328	0.225022	0.99997
embryo	B230208H11Rik	ENSMUSG00000097378	B6.A-17 N2 B6/B6	3.79767	0.84105	0.693227	1.21324	0.225038	0.99997
embryo	Pgm3	ENSMUSG00000056131	B6.A-17 N2 B6/B6	443.775	-0.294695	0.2429	-1.21324	0.225039	0.99997
embryo	B230110C06Rik	ENSMUSG00000097547	B6.A-17 N2 B6/B6	0.50156	0.590843	0.487037	1.21314	0.225077	0.99997
embryo	Fam71e1	ENSMUSG00000051113	B6.A-17 N2 B6/B6	9.57365	0.712543	0.587361	1.21313	0.225082	0.99997
embryo	D3Ertd254e	ENSMUSG00000033883	B6.A-17 N2 B6/B6	958.747	-0.264027	0.217647	-1.2131	0.225093	0.99997
embryo	Podxl2	ENSMUSG00000033152	B6.A-17 N2 B6/B6	1614.44	0.408108	0.336562	1.21258	0.225291	0.99997
embryo	Zfp64	ENSMUSG00000027551	B6.A-17 N2 B6/B6	333.053	0.380736	0.31407	1.21227	0.22541	0.99997
embryo	Anxa3	ENSMUSG00000029484	B6.A-17 N2 B6/B6	242.267	-0.322197	0.265842	-1.21199	0.225517	0.99997
embryo	Lrig1	ENSMUSG00000030029	B6.A-17 N2 B6/B6	1275.99	0.276814	0.22842	1.21187	0.225564	0.99997
embryo	Gbp6	ENSMUSG00000079362	B6.A-17 N2 B6/B6	48.0114	0.505366	0.417074	1.2117	0.225629	0.99997
embryo	1700094D03Rik	ENSMUSG00000078667	B6.A-17 N2 B6/B6	74.4175	-0.402269	0.332057	-1.21144	0.225725	0.99997
embryo	Slc35e4	ENSMUSG00000048807	B6.A-17 N2 B6/B6	83.1577	0.439051	0.362465	1.21129	0.225784	0.99997
embryo	Noxred1	ENSMUSG00000072919	B6.A-17 N2 B6/B6	6.381	-0.782775	0.646242	-1.21127	0.225791	0.99997
embryo	Gm13328	ENSMUSG00000081128	B6.A-17 N2 B6/B6	0.812022	-0.6827	0.56366	-1.21119	0.225822	0.99997
embryo	Mmp9	ENSMUSG00000017737	B6.A-17 N2 B6/B6	72.8566	0.47989	0.396233	1.21113	0.225846	0.99997
embryo	Gm26035	ENSMUSG00000064999	B6.A-17 N2 B6/B6	84.5823	0.472814	0.390447	1.21096	0.225912	0.99997
embryo	Maob	ENSMUSG00000040147	B6.A-17 N2 B6/B6	136.262	-0.416049	0.34362	-1.21078	0.225979	0.99997
embryo	Dis3	ENSMUSG00000033166	B6.A-17 N2 B6/B6	1026	-0.267835	0.221264	-1.21048	0.226096	0.99997
embryo	Il4ra	ENSMUSG00000030748	B6.A-17 N2 B6/B6	182.227	0.304093	0.251227	1.21043	0.226113	0.99997
embryo	Xkr8	ENSMUSG00000037752	B6.A-17 N2 B6/B6	87.6177	-0.381283	0.314999	-1.21043	0.226115	0.99997
embryo	Gm5155	ENSMUSG00000078793	B6.A-17 N2 B6/B6	5.65973	-0.814793	0.673157	-1.21041	0.226123	0.99997
embryo	Brpf3	ENSMUSG00000063952	B6.A-17 N2 B6/B6	498.603	0.384165	0.317413	1.2103	0.226163	0.99997
embryo		ENSMUSG00000099244	B6.A-17 N2 B6/B6	0.51085	0.605606	0.500466	1.21008	0.226247	0.99997
embryo	5330417H12Rik	ENSMUSG00000049740	B6.A-17 N2 B6/B6	0.162836	-0.394748	0.326287	-1.20982	0.226348	0.99997
embryo	BC048507	ENSMUSG00000064063	B6.A-17 N2 B6/B6	0.162836	-0.394748	0.326287	-1.20982	0.226348	0.99997
embryo	BC089597	ENSMUSG00000074639	B6.A-17 N2 B6/B6	0.162836	-0.394748	0.326287	-1.20982	0.226348	0.99997
embryo	Csn1s1	ENSMUSG00000070702	B6.A-17 N2 B6/B6	0.162836	-0.394748	0.326287	-1.20982	0.226348	0.99997
embryo	Cxcl2	ENSMUSG00000058427	B6.A-17 N2 B6/B6	0.162836	-0.394748	0.326287	-1.20982	0.226348	0.99997
embryo	Cyp2d11	ENSMUSG00000068085	B6.A-17 N2 B6/B6	0.162836	-0.394748	0.326287	-1.20982	0.226348	0.99997
embryo	Fancd2os	ENSMUSG00000033963	B6.A-17 N2 B6/B6	0.162836	-0.394748	0.326287	-1.20982	0.226348	0.99997
embryo	Gapdhs	ENSMUSG00000061099	B6.A-17 N2 B6/B6	0.162836	-0.394748	0.326287	-1.20982	0.226348	0.99997
embryo	Gm15852	ENSMUSG00000089990	B6.A-17 N2 B6/B6	0.162836	-0.394748	0.326287	-1.20982	0.226348	0.99997
embryo	Gm15921	ENSMUSG00000094092	B6.A-17 N2 B6/B6	0.162836	-0.394748	0.326287	-1.20982	0.226348	0.99997
embryo	Gm16053	ENSMUSG00000083974	B6.A-17 N2 B6/B6	0.162836	-0.394748	0.326287	-1.20982	0.226348	0.99997
embryo	Gm16262	ENSMUSG00000089709	B6.A-17 N2 B6/B6	0.162836	-0.394748	0.326287	-1.20982	0.226348	0.99997
embryo	Gm25316	ENSMUSG00000080476	B6.A-17 N2 B6/B6	0.162836	-0.394748	0.326287	-1.20982	0.226348	0.99997
embryo	Gm27004	ENSMUSG00000098027	B6.A-17 N2 B6/B6	0.162836	-0.394748	0.326287	-1.20982	0.226348	0.99997
embryo	Gm3095	ENSMUSG00000091756	B6.A-17 N2 B6/B6	0.162836	-0.394748	0.326287	-1.20982	0.226348	0.99997
embryo	Gm4791	ENSMUSG00000094893	B6.A-17 N2 B6/B6	0.162836	-0.394748	0.326287	-1.20982	0.226348	0.99997
embryo	Gm4852	ENSMUSG00000081185	B6.A-17 N2 B6/B6	0.162836	-0.394748	0.326287	-1.20982	0.226348	0.99997
embryo	Gm6161	ENSMUSG00000081441	B6.A-17 N2 B6/B6	0.162836	-0.394748	0.326287	-1.20982	0.226348	0.99997
embryo	Mettl7b	ENSMUSG00000025347	B6.A-17 N2 B6/B6	0.162836	-0.394748	0.326287	-1.20982	0.226348	0.99997
embryo	Ocm	ENSMUSG00000029618	B6.A-17 N2 B6/B6	0.162836	-0.394748	0.326287	-1.20982	0.226348	0.99997
embryo	Olfr419	ENSMUSG00000050788	B6.A-17 N2 B6/B6	0.162836	-0.394748	0.326287	-1.20982	0.226348	0.99997
embryo	Olfr64	ENSMUSG00000063615	B6.A-17 N2 B6/B6	0.162836	-0.394748	0.326287	-1.20982	0.226348	0.99997
embryo	Pfpl	ENSMUSG00000040065	B6.A-17 N2 B6/B6	0.162836	-0.394748	0.326287	-1.20982	0.226348	0.99997
embryo	Rpl36a-ps1	ENSMUSG00000060377	B6.A-17 N2 B6/B6	0.162836	-0.394748	0.326287	-1.20982	0.226348	0.99997
embryo	Speer4a	ENSMUSG00000073119	B6.A-17 N2 B6/B6	0.162836	-0.394748	0.326287	-1.20982	0.226348	0.99997
embryo	Trav3-4	ENSMUSG00000076858	B6.A-17 N2 B6/B6	0.162836	-0.394748	0.326287	-1.20982	0.226348	0.99997
embryo	Tsga10ip	ENSMUSG00000039330	B6.A-17 N2 B6/B6	0.162836	-0.394748	0.326287	-1.20982	0.226348	0.99997
embryo	Ccdc64	ENSMUSG00000041609	B6.A-17 N2 B6/B6	138.2	0.405444	0.335134	1.2098	0.226356	0.99997
embryo	Trim29	ENSMUSG00000032013	B6.A-17 N2 B6/B6	151.147	0.38807	0.320846	1.20952	0.226463	0.99997
embryo	Gm14154	ENSMUSG00000087004	B6.A-17 N2 B6/B6	0.380617	0.506173	0.418601	1.2092	0.226585	0.99997
embryo	Ccdc135	ENSMUSG00000031786	B6.A-17 N2 B6/B6	3.03007	-0.842818	0.697059	-1.20911	0.226622	0.99997
embryo	Wars2	ENSMUSG00000004233	B6.A-17 N2 B6/B6	212.254	-0.28581	0.236401	-1.209	0.226662	0.99997
embryo	Luc7l3	ENSMUSG00000020863	B6.A-17 N2 B6/B6	3436.15	-0.311752	0.257894	-1.20884	0.226726	0.99997
embryo	Idi1	ENSMUSG00000058258	B6.A-17 N2 B6/B6	328.025	-0.343742	0.284383	-1.20873	0.226767	0.99997
embryo	Slc9a1	ENSMUSG00000028854	B6.A-17 N2 B6/B6	189.754	0.530728	0.439089	1.2087	0.226777	0.99997
embryo	Mef2d	ENSMUSG00000001419	B6.A-17 N2 B6/B6	444.576	0.422198	0.349377	1.20843	0.226881	0.99997
embryo	Palld	ENSMUSG00000058056	B6.A-17 N2 B6/B6	622.776	0.483535	0.400144	1.2084	0.226892	0.99997
embryo	Gm26316	ENSMUSG00000065820	B6.A-17 N2 B6/B6	366.527	0.370484	0.306664	1.20811	0.227005	0.99997
embryo	Zfp628	ENSMUSG00000074406	B6.A-17 N2 B6/B6	92.0938	0.556657	0.460895	1.20777	0.227134	0.99997
embryo	Lin7c	ENSMUSG00000027162	B6.A-17 N2 B6/B6	2529.84	-0.298168	0.246875	-1.20777	0.227136	0.99997
embryo	Cc2d1a	ENSMUSG00000036686	B6.A-17 N2 B6/B6	295.903	0.394412	0.326575	1.20772	0.227155	0.99997
embryo	Cdk20	ENSMUSG00000021483	B6.A-17 N2 B6/B6	65.59	0.426255	0.352957	1.20767	0.227174	0.99997
embryo	Ttc39b	ENSMUSG00000038172	B6.A-17 N2 B6/B6	225.931	-0.318501	0.263751	-1.20758	0.227208	0.99997
embryo	D230002A01Rik	ENSMUSG00000046413	B6.A-17 N2 B6/B6	13.0916	0.6795	0.562999	1.20693	0.22746	0.99997
embryo	Zranb2	ENSMUSG00000028180	B6.A-17 N2 B6/B6	2595.87	-0.29221	0.242119	-1.20688	0.227477	0.99997
embryo	Svop	ENSMUSG00000042078	B6.A-17 N2 B6/B6	318.935	0.350242	0.290206	1.20688	0.22748	0.99997
embryo	Sbno2	ENSMUSG00000035673	B6.A-17 N2 B6/B6	202.106	0.429632	0.356011	1.20679	0.227512	0.99997
embryo	Akr1cl	ENSMUSG00000025955	B6.A-17 N2 B6/B6	11.95	-0.685702	0.568275	-1.20664	0.227571	0.99997
embryo	Selm	ENSMUSG00000075702	B6.A-17 N2 B6/B6	346.732	0.431854	0.358033	1.20619	0.227746	0.99997
embryo	Ctcf	ENSMUSG00000005698	B6.A-17 N2 B6/B6	1811.58	-0.262238	0.217458	-1.20593	0.227846	0.99997
embryo	Necab3	ENSMUSG00000027489	B6.A-17 N2 B6/B6	34.7937	0.493166	0.409064	1.2056	0.227973	0.99997
embryo	D17Wsu104e	ENSMUSG00000019579	B6.A-17 N2 B6/B6	935.515	0.336219	0.27902	1.205	0.228203	0.99997
embryo	Rnf20	ENSMUSG00000028309	B6.A-17 N2 B6/B6	1628.53	-0.279385	0.231915	-1.20469	0.228324	0.99997
embryo	Rpl13a	ENSMUSG00000074129	B6.A-17 N2 B6/B6	22494.1	0.388492	0.322565	1.20438	0.228442	0.99997
embryo	Gm22154	ENSMUSG00000065778	B6.A-17 N2 B6/B6	120.124	0.37908	0.314845	1.20402	0.228582	0.99997
embryo	Snx8	ENSMUSG00000029560	B6.A-17 N2 B6/B6	344.566	0.352236	0.292648	1.20362	0.228738	0.99997
embryo	Becn1	ENSMUSG00000035086	B6.A-17 N2 B6/B6	686.917	-0.248652	0.20666	-1.20319	0.228901	0.99997
embryo	AI607873	ENSMUSG00000073490	B6.A-17 N2 B6/B6	37.3674	-0.475219	0.394984	-1.20313	0.228924	0.99997
embryo	1110020A21Rik	ENSMUSG00000097047	B6.A-17 N2 B6/B6	16.3109	0.610286	0.507273	1.20307	0.228949	0.99997
embryo	Lor	ENSMUSG00000043165	B6.A-17 N2 B6/B6	7.6369	0.76867	0.63909	1.20276	0.229071	0.99997
embryo	Cpsf3	ENSMUSG00000054309	B6.A-17 N2 B6/B6	1014.81	-0.255054	0.212096	-1.20254	0.229154	0.99997
embryo	Nmrk2	ENSMUSG00000004939	B6.A-17 N2 B6/B6	1.8391	0.817725	0.680086	1.20238	0.229215	0.99997
embryo	Tspan7	ENSMUSG00000058254	B6.A-17 N2 B6/B6	410.072	-0.359924	0.299391	-1.20219	0.22929	0.99997
embryo	Aox4	ENSMUSG00000038242	B6.A-17 N2 B6/B6	10.2284	-0.697115	0.579877	-1.20218	0.229295	0.99997
embryo	Nol10	ENSMUSG00000061458	B6.A-17 N2 B6/B6	373.339	-0.291963	0.242869	-1.20214	0.229308	0.99997
embryo	Fbxo44	ENSMUSG00000029001	B6.A-17 N2 B6/B6	301.641	0.367876	0.306041	1.20205	0.229345	0.99997
embryo	Ripk3	ENSMUSG00000022221	B6.A-17 N2 B6/B6	200.678	0.307684	0.255979	1.20199	0.229368	0.99997
embryo	Psmd10	ENSMUSG00000031429	B6.A-17 N2 B6/B6	281.32	-0.321282	0.267358	-1.20169	0.229483	0.99997
embryo	Figf	ENSMUSG00000031380	B6.A-17 N2 B6/B6	70.1136	-0.409553	0.340856	-1.20154	0.229541	0.99997
embryo	1810043H04Rik	ENSMUSG00000078572	B6.A-17 N2 B6/B6	112.332	0.421571	0.35089	1.20143	0.229584	0.99997
embryo	Adamts7	ENSMUSG00000032363	B6.A-17 N2 B6/B6	362.802	0.422252	0.351579	1.20101	0.229745	0.99997
embryo	Ncdn	ENSMUSG00000028833	B6.A-17 N2 B6/B6	384.119	0.453303	0.377487	1.20084	0.229811	0.99997
embryo	Nxf7	ENSMUSG00000031410	B6.A-17 N2 B6/B6	5.6709	-0.800669	0.666831	-1.20071	0.229865	0.99997
embryo	Enho	ENSMUSG00000028445	B6.A-17 N2 B6/B6	264.215	0.451859	0.376366	1.20058	0.229912	0.99997
embryo	Rnaset2b	ENSMUSG00000094724	B6.A-17 N2 B6/B6	32.2298	0.543865	0.453025	1.20052	0.229938	0.99997
embryo	Dus3l	ENSMUSG00000007603	B6.A-17 N2 B6/B6	365.491	0.396581	0.330379	1.20038	0.229991	0.99997
embryo	Htr3b	ENSMUSG00000008590	B6.A-17 N2 B6/B6	4.74938	-0.808989	0.673969	-1.20034	0.230009	0.99997
embryo	3010026O09Rik	ENSMUSG00000020381	B6.A-17 N2 B6/B6	157.969	0.355833	0.296448	1.20032	0.230014	0.99997
embryo	Inip	ENSMUSG00000038544	B6.A-17 N2 B6/B6	589.553	-0.257008	0.214154	-1.20011	0.230097	0.99997
embryo	Phka1	ENSMUSG00000034055	B6.A-17 N2 B6/B6	373.042	-0.277837	0.231545	-1.19993	0.230168	0.99997
embryo	Syngap1	ENSMUSG00000067629	B6.A-17 N2 B6/B6	216.148	0.501448	0.417907	1.1999	0.230177	0.99997
embryo	Gprc6a	ENSMUSG00000019905	B6.A-17 N2 B6/B6	0.951286	-0.717312	0.597865	-1.19979	0.230222	0.99997
embryo	Pdk3	ENSMUSG00000035232	B6.A-17 N2 B6/B6	644.501	-0.270108	0.225154	-1.19966	0.230272	0.99997
embryo	Lamb3	ENSMUSG00000026639	B6.A-17 N2 B6/B6	39.4987	0.473846	0.394993	1.19963	0.230283	0.99997
embryo	Ppwd1	ENSMUSG00000021713	B6.A-17 N2 B6/B6	450.156	-0.29347	0.244657	-1.19952	0.230326	0.99997
embryo	Slc25a20	ENSMUSG00000032602	B6.A-17 N2 B6/B6	327.069	-0.283259	0.236156	-1.19945	0.230351	0.99997
embryo	Phactr3	ENSMUSG00000027525	B6.A-17 N2 B6/B6	229.209	0.296865	0.247516	1.19938	0.230382	0.99997
embryo	Gm16299	ENSMUSG00000089679	B6.A-17 N2 B6/B6	15.2857	0.652634	0.544562	1.19846	0.230739	0.99997
embryo	Mfap1b	ENSMUSG00000048222	B6.A-17 N2 B6/B6	267.59	-0.312327	0.260672	-1.19816	0.230854	0.99997
embryo	Sf3b3	ENSMUSG00000033732	B6.A-17 N2 B6/B6	3743.22	-0.263911	0.22027	-1.19813	0.230868	0.99997
embryo	Pdia3	ENSMUSG00000027248	B6.A-17 N2 B6/B6	6160.14	-0.241081	0.201323	-1.19749	0.231117	0.99997
embryo	Amd2	ENSMUSG00000063953	B6.A-17 N2 B6/B6	2.37567	-0.829779	0.692981	-1.1974	0.231149	0.99997
embryo	Ankrd9	ENSMUSG00000037904	B6.A-17 N2 B6/B6	118.586	0.455656	0.38054	1.19739	0.231154	0.99997
embryo	Gcc2	ENSMUSG00000038039	B6.A-17 N2 B6/B6	1251.8	-0.285239	0.23824	-1.19728	0.231199	0.99997
embryo	Gm7964	ENSMUSG00000063902	B6.A-17 N2 B6/B6	412.864	-0.370015	0.309118	-1.197	0.231306	0.99997
embryo	Mina	ENSMUSG00000022724	B6.A-17 N2 B6/B6	211.082	-0.326115	0.272454	-1.19695	0.231325	0.99997
embryo	Arid4a	ENSMUSG00000048118	B6.A-17 N2 B6/B6	627.27	-0.266861	0.223007	-1.19665	0.231444	0.99997
embryo	Tmed1	ENSMUSG00000032180	B6.A-17 N2 B6/B6	445.235	0.344177	0.287625	1.19662	0.231455	0.99997
embryo	Gm25704	ENSMUSG00000065050	B6.A-17 N2 B6/B6	0.319863	-0.51094	0.427021	-1.19652	0.231492	0.99997
embryo	Gm26863	ENSMUSG00000097645	B6.A-17 N2 B6/B6	0.319863	-0.51094	0.427021	-1.19652	0.231492	0.99997
embryo	Wfdc10	ENSMUSG00000070529	B6.A-17 N2 B6/B6	0.49187	0.577334	0.482571	1.19637	0.231552	0.99997
embryo	Cpne7	ENSMUSG00000034796	B6.A-17 N2 B6/B6	18.0209	0.602322	0.503611	1.19601	0.231694	0.99997
embryo	Cul5	ENSMUSG00000032030	B6.A-17 N2 B6/B6	1829.49	-0.253171	0.211684	-1.19599	0.231702	0.99997
embryo	Cltb	ENSMUSG00000047547	B6.A-17 N2 B6/B6	268.305	0.314732	0.263295	1.19536	0.231946	0.99997
embryo	Ncbp1	ENSMUSG00000028330	B6.A-17 N2 B6/B6	1732.34	-0.250631	0.209715	-1.1951	0.232047	0.99997
embryo	Snx32	ENSMUSG00000056185	B6.A-17 N2 B6/B6	119.634	0.397694	0.332809	1.19496	0.232101	0.99997
embryo	2010001M06Rik	ENSMUSG00000085042	B6.A-17 N2 B6/B6	5.51438	0.802478	0.671598	1.19488	0.232135	0.99997
embryo	Susd3	ENSMUSG00000021384	B6.A-17 N2 B6/B6	16.5867	0.62502	0.523084	1.19488	0.232135	0.99997
embryo	Dact2	ENSMUSG00000048826	B6.A-17 N2 B6/B6	53.192	0.513863	0.430148	1.19462	0.232236	0.99997
embryo	Gm10076	ENSMUSG00000060143	B6.A-17 N2 B6/B6	441.26	0.491006	0.411093	1.19439	0.232324	0.99997
embryo	Prps1	ENSMUSG00000031432	B6.A-17 N2 B6/B6	541.183	-0.287716	0.240979	-1.19394	0.2325	0.99997
embryo	Aatf	ENSMUSG00000018697	B6.A-17 N2 B6/B6	488.439	-0.281717	0.235966	-1.19389	0.232522	0.99997
embryo	Gm5776	ENSMUSG00000078525	B6.A-17 N2 B6/B6	14.7007	0.673091	0.563808	1.19383	0.232544	0.99997
embryo	Ikzf5	ENSMUSG00000040167	B6.A-17 N2 B6/B6	560.033	-0.270169	0.226361	-1.19353	0.232661	0.99997
embryo	Zfp54	ENSMUSG00000023882	B6.A-17 N2 B6/B6	70.1384	-0.391267	0.327901	-1.19325	0.232773	0.99997
embryo	Gigyf2	ENSMUSG00000048000	B6.A-17 N2 B6/B6	1686.31	-0.232406	0.194771	-1.19322	0.232782	0.99997
embryo	Samd5	ENSMUSG00000060487	B6.A-17 N2 B6/B6	248.622	0.327506	0.274485	1.19317	0.232804	0.99997
embryo	Sgca	ENSMUSG00000001508	B6.A-17 N2 B6/B6	28.0912	0.520288	0.436196	1.19278	0.232954	0.99997
embryo	Retnlg	ENSMUSG00000022651	B6.A-17 N2 B6/B6	2.12499	-0.825964	0.692555	-1.19263	0.233013	0.99997
embryo	Usp11	ENSMUSG00000031066	B6.A-17 N2 B6/B6	1094.93	-0.275017	0.230621	-1.19251	0.233063	0.99997
embryo	Tbc1d10a	ENSMUSG00000034412	B6.A-17 N2 B6/B6	228.376	0.403235	0.338275	1.19203	0.233248	0.99997
embryo	Dll4	ENSMUSG00000027314	B6.A-17 N2 B6/B6	89.8705	0.457568	0.38392	1.19183	0.233327	0.99997
embryo	Cyhr1	ENSMUSG00000053929	B6.A-17 N2 B6/B6	1096.3	0.280576	0.235417	1.19183	0.233328	0.99997
embryo	Wdr4	ENSMUSG00000024037	B6.A-17 N2 B6/B6	507.325	0.287555	0.241302	1.19168	0.233386	0.99997
embryo	Metap2	ENSMUSG00000036112	B6.A-17 N2 B6/B6	2907.34	-0.321241	0.269602	-1.19154	0.233442	0.99997
embryo	Gm21451	ENSMUSG00000094526	B6.A-17 N2 B6/B6	1.67597	-0.805234	0.675814	-1.1915	0.233456	0.99997
embryo	Gm4755	ENSMUSG00000096940	B6.A-17 N2 B6/B6	1.76322	-0.805805	0.676324	-1.19145	0.233478	0.99997
embryo	Hvcn1	ENSMUSG00000064267	B6.A-17 N2 B6/B6	148.488	0.354135	0.297231	1.19145	0.233478	0.99997
embryo	Jph4	ENSMUSG00000022208	B6.A-17 N2 B6/B6	222.343	0.386619	0.324583	1.19112	0.233605	0.99997
embryo	Ebf4	ENSMUSG00000053552	B6.A-17 N2 B6/B6	93.3916	0.399505	0.335462	1.19091	0.233689	0.99997
embryo	Zfp799	ENSMUSG00000095253	B6.A-17 N2 B6/B6	769.103	-0.282876	0.237567	-1.19072	0.233763	0.99997
embryo	Gm15234	ENSMUSG00000085250	B6.A-17 N2 B6/B6	1.16044	0.734036	0.616556	1.19054	0.233833	0.99997
embryo	Ttc37	ENSMUSG00000033991	B6.A-17 N2 B6/B6	947.595	-0.278005	0.233626	-1.18996	0.234063	0.99997
embryo	Mysm1	ENSMUSG00000062627	B6.A-17 N2 B6/B6	1248.19	-0.270512	0.22736	-1.1898	0.234126	0.99997
embryo	Epn1	ENSMUSG00000035203	B6.A-17 N2 B6/B6	870.646	0.362995	0.305102	1.18975	0.234145	0.99997
embryo	Catsperd	ENSMUSG00000040828	B6.A-17 N2 B6/B6	8.10303	0.733234	0.616372	1.1896	0.234205	0.99997
embryo	Sema5b	ENSMUSG00000052133	B6.A-17 N2 B6/B6	221.232	0.469953	0.395124	1.18938	0.23429	0.99997
embryo	Rragc	ENSMUSG00000028646	B6.A-17 N2 B6/B6	922.589	-0.237428	0.199657	-1.18918	0.23437	0.99997
embryo	Gm7666	ENSMUSG00000067547	B6.A-17 N2 B6/B6	9.70795	0.712536	0.599246	1.18905	0.234419	0.99997
embryo	Unc119	ENSMUSG00000002058	B6.A-17 N2 B6/B6	568.255	0.310904	0.261473	1.18905	0.234421	0.99997
embryo	Map3k7cl	ENSMUSG00000025610	B6.A-17 N2 B6/B6	32.4051	-0.512689	0.43148	-1.18821	0.234751	0.99997
embryo	Prph	ENSMUSG00000023484	B6.A-17 N2 B6/B6	463.549	0.380936	0.32061	1.18816	0.23477	0.99997
embryo	Gm13140	ENSMUSG00000083027	B6.A-17 N2 B6/B6	1.55249	-0.802588	0.675518	-1.18811	0.234791	0.99997
embryo	Seh1l	ENSMUSG00000079614	B6.A-17 N2 B6/B6	1198.85	-0.252693	0.212699	-1.18803	0.23482	0.99997
embryo	Lingo1	ENSMUSG00000049556	B6.A-17 N2 B6/B6	197.622	0.469563	0.395276	1.18794	0.234859	0.99997
embryo	Tsga13	ENSMUSG00000039032	B6.A-17 N2 B6/B6	0.961791	-0.71983	0.605955	-1.18793	0.234862	0.99997
embryo	Kcne1l	ENSMUSG00000090122	B6.A-17 N2 B6/B6	296.613	0.370031	0.311501	1.1879	0.234874	0.99997
embryo	Nasp	ENSMUSG00000028693	B6.A-17 N2 B6/B6	3687.77	-0.33304	0.280377	-1.18783	0.234901	0.99997
embryo	6030419C18Rik	ENSMUSG00000066607	B6.A-17 N2 B6/B6	235.621	0.392086	0.330117	1.18772	0.234944	0.99997
embryo	Pld2	ENSMUSG00000020828	B6.A-17 N2 B6/B6	145.813	0.330367	0.278178	1.18761	0.234988	0.99997
embryo	Cldn5	ENSMUSG00000041378	B6.A-17 N2 B6/B6	277.975	0.373419	0.31446	1.1875	0.235032	0.99997
embryo	Trmt12	ENSMUSG00000037085	B6.A-17 N2 B6/B6	200.397	-0.289399	0.243731	-1.18737	0.235083	0.99997
embryo	Thap11	ENSMUSG00000036442	B6.A-17 N2 B6/B6	684.185	0.291442	0.245492	1.18718	0.235158	0.99997
embryo	Tceanc	ENSMUSG00000051224	B6.A-17 N2 B6/B6	276.097	-0.314114	0.264597	-1.18714	0.235171	0.99997
embryo	Usp15	ENSMUSG00000020124	B6.A-17 N2 B6/B6	1734.51	-0.273729	0.230579	-1.18714	0.235174	0.99997
embryo	Adamtsl5	ENSMUSG00000043822	B6.A-17 N2 B6/B6	21.0924	0.581691	0.490069	1.18696	0.235244	0.99997
embryo	Npdc1	ENSMUSG00000015094	B6.A-17 N2 B6/B6	332.629	0.420227	0.354063	1.18687	0.235278	0.99997
embryo	Ascl2	ENSMUSG00000009248	B6.A-17 N2 B6/B6	3.07017	0.825263	0.695336	1.18686	0.235285	0.99997
embryo	Fam189b	ENSMUSG00000032657	B6.A-17 N2 B6/B6	90.0881	0.518356	0.436819	1.18666	0.235361	0.99997
embryo	Dnaja2	ENSMUSG00000031701	B6.A-17 N2 B6/B6	2211.61	-0.277554	0.233897	-1.18665	0.235365	0.99997
embryo	9530068E07Rik	ENSMUSG00000036275	B6.A-17 N2 B6/B6	1820.85	-0.224541	0.189336	-1.18593	0.235648	0.99997
embryo	Gm14740	ENSMUSG00000083877	B6.A-17 N2 B6/B6	0.338765	-0.514732	0.434042	-1.1859	0.23566	0.99997
embryo	Nctc1	ENSMUSG00000087090	B6.A-17 N2 B6/B6	0.338765	-0.514732	0.434042	-1.1859	0.23566	0.99997
embryo	Gm7399	ENSMUSG00000091941	B6.A-17 N2 B6/B6	2.46073	-0.826413	0.696873	-1.18589	0.235667	0.99997
embryo	Adprhl2	ENSMUSG00000042558	B6.A-17 N2 B6/B6	506.526	0.375382	0.316599	1.18567	0.235753	0.99997
embryo	Nme3	ENSMUSG00000073435	B6.A-17 N2 B6/B6	37.9314	0.576895	0.486577	1.18562	0.235773	0.99997
embryo	Kcnk1	ENSMUSG00000033998	B6.A-17 N2 B6/B6	178.399	0.3225	0.27204	1.18549	0.235825	0.99997
embryo	Echdc1	ENSMUSG00000019883	B6.A-17 N2 B6/B6	331.574	-0.338158	0.28537	-1.18498	0.236024	0.99997
embryo	Cxcr6	ENSMUSG00000048521	B6.A-17 N2 B6/B6	1.01485	-0.718381	0.606316	-1.18483	0.236085	0.99997
embryo	Ccdc41	ENSMUSG00000020024	B6.A-17 N2 B6/B6	545.09	-0.325034	0.274388	-1.18458	0.236185	0.99997
embryo	Nkrf	ENSMUSG00000044149	B6.A-17 N2 B6/B6	305.297	-0.308405	0.260362	-1.18453	0.236205	0.99997
embryo	Pgam1	ENSMUSG00000011752	B6.A-17 N2 B6/B6	998.802	0.251203	0.212076	1.1845	0.236216	0.99997
embryo	Pter	ENSMUSG00000026730	B6.A-17 N2 B6/B6	240.986	-0.308948	0.260855	-1.18437	0.236268	0.99997
embryo	Sfxn4	ENSMUSG00000063698	B6.A-17 N2 B6/B6	75.538	-0.400082	0.337816	-1.18432	0.236286	0.99997
embryo	Kif3b	ENSMUSG00000027475	B6.A-17 N2 B6/B6	689.063	-0.266532	0.225058	-1.18428	0.236303	0.99997
embryo	Hmgcl	ENSMUSG00000028672	B6.A-17 N2 B6/B6	322.297	0.284896	0.240571	1.18425	0.236314	0.99997
embryo	AI661453	ENSMUSG00000034382	B6.A-17 N2 B6/B6	32.6668	0.591888	0.499824	1.18419	0.236337	0.99997
embryo	Pls1	ENSMUSG00000049493	B6.A-17 N2 B6/B6	113.864	-0.352933	0.298047	-1.18415	0.236353	0.99997
embryo	Ntmt1	ENSMUSG00000026857	B6.A-17 N2 B6/B6	455.079	0.367546	0.310464	1.18386	0.236468	0.99997
embryo	Mcm4	ENSMUSG00000022673	B6.A-17 N2 B6/B6	1958.65	-0.267468	0.225956	-1.18372	0.236524	0.99997
embryo	Stmn3	ENSMUSG00000027581	B6.A-17 N2 B6/B6	1597.07	0.36553	0.308861	1.18348	0.236621	0.99997
embryo	Accsl	ENSMUSG00000075023	B6.A-17 N2 B6/B6	0.981724	0.686181	0.579808	1.18346	0.236626	0.99997
embryo	Crtc1	ENSMUSG00000003575	B6.A-17 N2 B6/B6	315.481	0.47768	0.403683	1.18331	0.236688	0.99997
embryo	Zscan30	ENSMUSG00000024274	B6.A-17 N2 B6/B6	16.5858	0.581863	0.491753	1.18324	0.236713	0.99997
embryo	Scn1b	ENSMUSG00000019194	B6.A-17 N2 B6/B6	30.4113	0.52535	0.444063	1.18305	0.236788	0.99997
embryo	Rps9	ENSMUSG00000006333	B6.A-17 N2 B6/B6	10388.1	0.367323	0.310491	1.18304	0.236793	0.99997
embryo	C130026L21Rik	ENSMUSG00000052848	B6.A-17 N2 B6/B6	8.70385	-0.743003	0.628052	-1.18303	0.236798	0.99997
embryo	Hist1h4d	ENSMUSG00000061482	B6.A-17 N2 B6/B6	8472.96	0.493986	0.417583	1.18297	0.236822	0.99997
embryo	Hmgn1	ENSMUSG00000040681	B6.A-17 N2 B6/B6	4718.71	-0.333686	0.28211	-1.18282	0.23688	0.99997
embryo	Ino80c	ENSMUSG00000047989	B6.A-17 N2 B6/B6	319.785	-0.278642	0.235576	-1.18281	0.236883	0.99997
embryo	Pgls	ENSMUSG00000031807	B6.A-17 N2 B6/B6	806.402	0.414987	0.350856	1.18279	0.236894	0.99997
embryo	Rac1	ENSMUSG00000001847	B6.A-17 N2 B6/B6	2665.77	-0.251664	0.21278	-1.18274	0.236912	0.99997
embryo	Ap3m1	ENSMUSG00000021824	B6.A-17 N2 B6/B6	1047.5	-0.290151	0.245325	-1.18272	0.236919	0.99997
embryo	Krt72	ENSMUSG00000056605	B6.A-17 N2 B6/B6	0.845211	0.708159	0.598825	1.18258	0.236976	0.99997
embryo	Gm13146	ENSMUSG00000095054	B6.A-17 N2 B6/B6	1.60971	-0.800357	0.676806	-1.18255	0.236988	0.99997
embryo		ENSMUSG00000099166	B6.A-17 N2 B6/B6	0.339924	-0.512671	0.433739	-1.18198	0.237214	0.99997
embryo	Gm13542	ENSMUSG00000082357	B6.A-17 N2 B6/B6	1.92616	-0.802672	0.679135	-1.1819	0.237244	0.99997
embryo	Tmem207	ENSMUSG00000091972	B6.A-17 N2 B6/B6	0.879702	0.694471	0.587616	1.18184	0.237268	0.99997
embryo	Ptpn1	ENSMUSG00000027540	B6.A-17 N2 B6/B6	810.156	0.298704	0.252824	1.18147	0.237417	0.99997
embryo	Stard10	ENSMUSG00000030688	B6.A-17 N2 B6/B6	337.262	0.379645	0.321369	1.18134	0.237468	0.99997
embryo	Lzts2	ENSMUSG00000035342	B6.A-17 N2 B6/B6	841.982	0.431238	0.365082	1.18121	0.237519	0.99997
embryo	Gm16462	ENSMUSG00000071735	B6.A-17 N2 B6/B6	1.414	-0.766668	0.649087	-1.18115	0.237543	0.99997
embryo	Hist1h1t	ENSMUSG00000036211	B6.A-17 N2 B6/B6	49.8844	0.470225	0.398192	1.1809	0.237643	0.99997
embryo	Kifap3	ENSMUSG00000026585	B6.A-17 N2 B6/B6	2057.65	-0.243967	0.2066	-1.18087	0.237655	0.99997
embryo	Sh3gl1	ENSMUSG00000003200	B6.A-17 N2 B6/B6	820.443	0.341101	0.28894	1.18052	0.237792	0.99997
embryo	Tmem121	ENSMUSG00000049036	B6.A-17 N2 B6/B6	143.875	0.511075	0.433024	1.18024	0.237903	0.99997
embryo	H2afz	ENSMUSG00000037894	B6.A-17 N2 B6/B6	5573.71	0.331808	0.281187	1.18003	0.23799	0.99997
embryo	Vps4b	ENSMUSG00000009907	B6.A-17 N2 B6/B6	1088.84	-0.243325	0.206248	-1.17977	0.238092	0.99997
embryo	Cul2	ENSMUSG00000024231	B6.A-17 N2 B6/B6	1049.15	-0.270707	0.229497	-1.17956	0.238174	0.99997
embryo	Tmem211	ENSMUSG00000066964	B6.A-17 N2 B6/B6	1.87547	-0.806257	0.68355	-1.17951	0.238194	0.99997
embryo	Hist1h2ah	ENSMUSG00000069302	B6.A-17 N2 B6/B6	219.778	0.483565	0.41004	1.17931	0.238274	0.99997
embryo	Cacna1g	ENSMUSG00000020866	B6.A-17 N2 B6/B6	1434.21	0.412767	0.350068	1.1791	0.238357	0.99997
embryo	Gm11762	ENSMUSG00000087675	B6.A-17 N2 B6/B6	0.70164	0.664579	0.563668	1.17903	0.238388	0.99997
embryo	Klf15	ENSMUSG00000030087	B6.A-17 N2 B6/B6	78.0471	0.408696	0.34666	1.17895	0.238418	0.99997
embryo	Slitrk2	ENSMUSG00000036790	B6.A-17 N2 B6/B6	412.641	-0.260335	0.220836	-1.17886	0.238454	0.99997
embryo	Kmt2d	ENSMUSG00000048154	B6.A-17 N2 B6/B6	1419	0.726364	0.616314	1.17856	0.238573	0.99997
embryo	Rhbg	ENSMUSG00000001417	B6.A-17 N2 B6/B6	46.0009	0.441286	0.374556	1.17816	0.238733	0.99997
embryo	Lrrk1	ENSMUSG00000015133	B6.A-17 N2 B6/B6	262.432	0.405463	0.344165	1.17811	0.238755	0.99997
embryo	BC051142	ENSMUSG00000057246	B6.A-17 N2 B6/B6	10.2003	-0.682789	0.579596	-1.17804	0.238779	0.99997
embryo	Pfkfb2	ENSMUSG00000026409	B6.A-17 N2 B6/B6	504.896	-0.290335	0.246486	-1.1779	0.238837	0.99997
embryo	Aarsd1	ENSMUSG00000075528	B6.A-17 N2 B6/B6	62.8197	0.470899	0.399799	1.17784	0.238861	0.99997
embryo	Cactin	ENSMUSG00000034889	B6.A-17 N2 B6/B6	283.272	0.41439	0.351874	1.17767	0.23893	0.99997
embryo	Rassf10	ENSMUSG00000098132	B6.A-17 N2 B6/B6	32.8112	0.478784	0.406571	1.17762	0.238949	0.99997
embryo	Gm15498	ENSMUSG00000079163	B6.A-17 N2 B6/B6	1.05017	-0.716341	0.608316	-1.17758	0.238964	0.99997
embryo	Stx4a	ENSMUSG00000030805	B6.A-17 N2 B6/B6	206.867	0.290288	0.246557	1.17737	0.239049	0.99997
embryo	Gm5134	ENSMUSG00000033255	B6.A-17 N2 B6/B6	1.00036	-0.718695	0.610464	-1.17729	0.239079	0.99997
embryo	Pin1	ENSMUSG00000032171	B6.A-17 N2 B6/B6	940.947	0.332368	0.282317	1.17729	0.239081	0.99997
embryo		ENSMUSG00000098933	B6.A-17 N2 B6/B6	1.61918	0.763443	0.648633	1.177	0.239195	0.99997
embryo	Nol11	ENSMUSG00000018433	B6.A-17 N2 B6/B6	1185.84	-0.242023	0.205636	-1.17695	0.239217	0.99997
embryo	Rps29	ENSMUSG00000034892	B6.A-17 N2 B6/B6	4726.41	0.365667	0.310694	1.17694	0.239221	0.99997
embryo	Slc19a1	ENSMUSG00000001436	B6.A-17 N2 B6/B6	195.867	0.33583	0.285344	1.17693	0.239224	0.99997
embryo	Abcg4	ENSMUSG00000032131	B6.A-17 N2 B6/B6	106.031	0.4352	0.369832	1.17675	0.239295	0.99997
embryo	Mpzl3	ENSMUSG00000070305	B6.A-17 N2 B6/B6	49.5817	0.436272	0.370786	1.17661	0.23935	0.99997
embryo	Ddx19b	ENSMUSG00000033658	B6.A-17 N2 B6/B6	421.343	-0.27867	0.236879	-1.17642	0.239425	0.99997
embryo	Poll	ENSMUSG00000025218	B6.A-17 N2 B6/B6	203.675	0.360033	0.306066	1.17632	0.239466	0.99997
embryo	4933436C20Rik	ENSMUSG00000031736	B6.A-17 N2 B6/B6	91.1265	0.349693	0.297329	1.17612	0.239549	0.99997
embryo	Zbtb7a	ENSMUSG00000035011	B6.A-17 N2 B6/B6	458.831	0.355024	0.301958	1.17574	0.239698	0.99997
embryo	Gm15427	ENSMUSG00000081051	B6.A-17 N2 B6/B6	41.6404	-0.453314	0.385626	-1.17553	0.239784	0.99997
embryo	Scamp1	ENSMUSG00000021687	B6.A-17 N2 B6/B6	707.152	-0.282754	0.240535	-1.17552	0.239787	0.99997
embryo	Tnni1	ENSMUSG00000026418	B6.A-17 N2 B6/B6	1646.48	0.367096	0.312488	1.17475	0.240093	0.99997
embryo	Btaf1	ENSMUSG00000040565	B6.A-17 N2 B6/B6	2618.16	-0.263171	0.224095	-1.17437	0.240246	0.99997
embryo	Pgap3	ENSMUSG00000038208	B6.A-17 N2 B6/B6	77.7664	0.415621	0.353962	1.1742	0.240315	0.99997
embryo	Atg2a	ENSMUSG00000024773	B6.A-17 N2 B6/B6	281.343	0.47158	0.401632	1.17416	0.240331	0.99997
embryo	Gm26652	ENSMUSG00000097497	B6.A-17 N2 B6/B6	4.21534	0.799447	0.680905	1.1741	0.240357	0.99997
embryo	Prrg2	ENSMUSG00000007837	B6.A-17 N2 B6/B6	79.4555	0.448951	0.382381	1.17409	0.240358	0.99997
embryo	Mpst	ENSMUSG00000071711	B6.A-17 N2 B6/B6	246.651	0.399303	0.340099	1.17408	0.240363	0.99997
embryo	Flot1	ENSMUSG00000059714	B6.A-17 N2 B6/B6	396.18	0.374719	0.31916	1.17408	0.240364	0.99997
embryo	Szt2	ENSMUSG00000033253	B6.A-17 N2 B6/B6	513.238	0.47466	0.404306	1.17401	0.240391	0.99997
embryo	Wdtc1	ENSMUSG00000037622	B6.A-17 N2 B6/B6	332.444	0.441925	0.376477	1.17385	0.240457	0.99997
embryo	A930041C12Rik	ENSMUSG00000085900	B6.A-17 N2 B6/B6	1.41394	-0.767499	0.653912	-1.1737	0.240513	0.99997
embryo	Spire2	ENSMUSG00000010154	B6.A-17 N2 B6/B6	154.626	0.42441	0.361665	1.17349	0.2406	0.99997
embryo	Actn1	ENSMUSG00000015143	B6.A-17 N2 B6/B6	923.848	0.394543	0.336244	1.17338	0.240643	0.99997
embryo	Slc4a1	ENSMUSG00000006574	B6.A-17 N2 B6/B6	6509.81	0.243454	0.207503	1.17326	0.240693	0.99997
embryo	Zfyve19	ENSMUSG00000068580	B6.A-17 N2 B6/B6	192.771	0.321729	0.274226	1.17322	0.240706	0.99997
embryo	Eno3	ENSMUSG00000060600	B6.A-17 N2 B6/B6	459.25	0.338528	0.288589	1.17305	0.240777	0.99997
embryo	Gpatch4	ENSMUSG00000028069	B6.A-17 N2 B6/B6	148.568	-0.332828	0.283737	-1.17301	0.240791	0.99997
embryo	Atad2	ENSMUSG00000022360	B6.A-17 N2 B6/B6	2573.56	-0.24224	0.206539	-1.17285	0.240855	0.99997
embryo	5031414D18Rik	ENSMUSG00000034959	B6.A-17 N2 B6/B6	13.8889	0.647962	0.55259	1.17259	0.24096	0.99997
embryo	Senp7	ENSMUSG00000052917	B6.A-17 N2 B6/B6	862.853	-0.275717	0.235177	-1.17238	0.241044	0.99997
embryo	Fibcd1	ENSMUSG00000026841	B6.A-17 N2 B6/B6	38.0249	0.514067	0.438576	1.17213	0.241147	0.99997
embryo	Pim3	ENSMUSG00000035828	B6.A-17 N2 B6/B6	269.531	0.365116	0.311617	1.17168	0.241324	0.99997
embryo	Dctpp1	ENSMUSG00000042462	B6.A-17 N2 B6/B6	755.21	0.386093	0.329701	1.17104	0.241583	0.99997
embryo	Ptprs	ENSMUSG00000013236	B6.A-17 N2 B6/B6	4918.38	0.427353	0.364964	1.17094	0.241621	0.99997
embryo	Adamts6	ENSMUSG00000046169	B6.A-17 N2 B6/B6	441.876	-0.291243	0.248743	-1.17086	0.241656	0.99997
embryo	Scyl2	ENSMUSG00000069539	B6.A-17 N2 B6/B6	1176.26	-0.239514	0.204568	-1.17083	0.241669	0.99997
embryo	Gm23692	ENSMUSG00000075829	B6.A-17 N2 B6/B6	1.11145	0.714138	0.609946	1.17082	0.241671	0.99997
embryo	Myl4	ENSMUSG00000061086	B6.A-17 N2 B6/B6	1956.37	0.391107	0.334062	1.17076	0.241694	0.99997
embryo	Shc2	ENSMUSG00000020312	B6.A-17 N2 B6/B6	421.548	0.317555	0.271268	1.17064	0.241745	0.99997
embryo	Git1	ENSMUSG00000011877	B6.A-17 N2 B6/B6	555.43	0.444176	0.379449	1.17058	0.241766	0.99997
embryo	Pcdhb13	ENSMUSG00000047307	B6.A-17 N2 B6/B6	18.5567	-0.574076	0.490476	-1.17045	0.241822	0.99997
embryo	Epha1	ENSMUSG00000029859	B6.A-17 N2 B6/B6	64.7047	0.470474	0.402054	1.17018	0.24193	0.99997
embryo	Tjp3	ENSMUSG00000034917	B6.A-17 N2 B6/B6	37.6669	0.491923	0.420486	1.16989	0.242044	0.99997
embryo	Rab8b	ENSMUSG00000036943	B6.A-17 N2 B6/B6	1070.72	-0.282366	0.241463	-1.1694	0.242244	0.99997
embryo	Hist1h2bg	ENSMUSG00000058385	B6.A-17 N2 B6/B6	3257.45	0.471712	0.403399	1.16934	0.242265	0.99997
embryo	Gm11602	ENSMUSG00000084799	B6.A-17 N2 B6/B6	17.538	-0.568179	0.485901	-1.16933	0.24227	0.99997
embryo	Hmgn5	ENSMUSG00000031245	B6.A-17 N2 B6/B6	93.1316	-0.495535	0.42384	-1.16916	0.242341	0.99997
embryo	Tas2r137	ENSMUSG00000052850	B6.A-17 N2 B6/B6	3.17255	0.813572	0.695958	1.169	0.242405	0.99997
embryo	Paqr6	ENSMUSG00000041423	B6.A-17 N2 B6/B6	15.874	0.614283	0.525543	1.16885	0.242463	0.99997
embryo	Arl10	ENSMUSG00000025870	B6.A-17 N2 B6/B6	182.842	0.365524	0.312724	1.16884	0.242469	0.99997
embryo	Hdac11	ENSMUSG00000034245	B6.A-17 N2 B6/B6	651.84	0.31643	0.27074	1.16876	0.242501	0.99997
embryo	Rps21	ENSMUSG00000039001	B6.A-17 N2 B6/B6	4305.86	0.343228	0.293751	1.16843	0.242633	0.99997
embryo	Thumpd1	ENSMUSG00000030942	B6.A-17 N2 B6/B6	1053.44	-0.323348	0.276755	-1.16835	0.242665	0.99997
embryo	Tada3	ENSMUSG00000048930	B6.A-17 N2 B6/B6	304.309	0.406675	0.348085	1.16832	0.242677	0.99997
embryo	Mesdc1	ENSMUSG00000070462	B6.A-17 N2 B6/B6	725.572	0.311856	0.266947	1.16823	0.242713	0.99997
embryo	Nod1	ENSMUSG00000038058	B6.A-17 N2 B6/B6	101.193	0.365373	0.31276	1.16822	0.242718	0.99997
embryo	Cebpz	ENSMUSG00000024081	B6.A-17 N2 B6/B6	1273.38	-0.247695	0.212042	-1.16814	0.242751	0.99997
embryo	Wfikkn2	ENSMUSG00000044177	B6.A-17 N2 B6/B6	130.168	0.342103	0.292977	1.16768	0.242936	0.99997
embryo	Gm9790	ENSMUSG00000044330	B6.A-17 N2 B6/B6	0.592978	-0.609449	0.521949	-1.16764	0.242951	0.99997
embryo	Igfbp7	ENSMUSG00000036256	B6.A-17 N2 B6/B6	154.572	0.347716	0.297815	1.16756	0.242985	0.99997
embryo	Abcg8	ENSMUSG00000024254	B6.A-17 N2 B6/B6	4.25502	0.809177	0.693103	1.16747	0.243021	0.99997
embryo	1700028I16Rik	ENSMUSG00000056821	B6.A-17 N2 B6/B6	0.744945	-0.643259	0.551144	-1.16713	0.243156	0.99997
embryo	Gm20515	ENSMUSG00000092242	B6.A-17 N2 B6/B6	1.3004	0.747721	0.640741	1.16696	0.243225	0.99997
embryo	Dpp8	ENSMUSG00000032393	B6.A-17 N2 B6/B6	2292.92	-0.247474	0.212093	-1.16682	0.243283	0.99997
embryo	1700123O12Rik	ENSMUSG00000086080	B6.A-17 N2 B6/B6	0.126959	-0.371954	0.318833	-1.16661	0.243368	0.99997
embryo	Ccdc27	ENSMUSG00000039492	B6.A-17 N2 B6/B6	0.126959	-0.371954	0.318833	-1.16661	0.243368	0.99997
embryo	Gjb4	ENSMUSG00000046623	B6.A-17 N2 B6/B6	0.126959	-0.371954	0.318833	-1.16661	0.243368	0.99997
embryo	Gm11448	ENSMUSG00000081151	B6.A-17 N2 B6/B6	0.126959	-0.371954	0.318833	-1.16661	0.243368	0.99997
embryo	Gm11674	ENSMUSG00000086752	B6.A-17 N2 B6/B6	0.126959	-0.371954	0.318833	-1.16661	0.243368	0.99997
embryo	Gm11884	ENSMUSG00000087098	B6.A-17 N2 B6/B6	0.126959	-0.371954	0.318833	-1.16661	0.243368	0.99997
embryo	Gm12020	ENSMUSG00000081302	B6.A-17 N2 B6/B6	0.126959	-0.371954	0.318833	-1.16661	0.243368	0.99997
embryo	Gm12047	ENSMUSG00000084004	B6.A-17 N2 B6/B6	0.126959	-0.371954	0.318833	-1.16661	0.243368	0.99997
embryo	Gm12692	ENSMUSG00000082388	B6.A-17 N2 B6/B6	0.126959	-0.371954	0.318833	-1.16661	0.243368	0.99997
embryo	Gm13181	ENSMUSG00000081070	B6.A-17 N2 B6/B6	0.126959	-0.371954	0.318833	-1.16661	0.243368	0.99997
embryo	Gm13667	ENSMUSG00000084791	B6.A-17 N2 B6/B6	0.126959	-0.371954	0.318833	-1.16661	0.243368	0.99997
embryo	Gm14448	ENSMUSG00000080186	B6.A-17 N2 B6/B6	0.126959	-0.371954	0.318833	-1.16661	0.243368	0.99997
embryo	Gm15179	ENSMUSG00000085653	B6.A-17 N2 B6/B6	0.126959	-0.371954	0.318833	-1.16661	0.243368	0.99997
embryo	Gm15894	ENSMUSG00000090039	B6.A-17 N2 B6/B6	0.126959	-0.371954	0.318833	-1.16661	0.243368	0.99997
embryo	Gm16170	ENSMUSG00000086245	B6.A-17 N2 B6/B6	0.126959	-0.371954	0.318833	-1.16661	0.243368	0.99997
embryo	Gm16568	ENSMUSG00000089702	B6.A-17 N2 B6/B6	0.126959	-0.371954	0.318833	-1.16661	0.243368	0.99997
embryo	Gm16617	ENSMUSG00000097633	B6.A-17 N2 B6/B6	0.126959	-0.371954	0.318833	-1.16661	0.243368	0.99997
embryo	Gm17139	ENSMUSG00000092006	B6.A-17 N2 B6/B6	0.126959	-0.371954	0.318833	-1.16661	0.243368	0.99997
embryo	Gm20619	ENSMUSG00000093482	B6.A-17 N2 B6/B6	0.126959	-0.371954	0.318833	-1.16661	0.243368	0.99997
embryo	Gm23294	ENSMUSG00000077338	B6.A-17 N2 B6/B6	0.126959	-0.371954	0.318833	-1.16661	0.243368	0.99997
embryo	Gm26681	ENSMUSG00000097818	B6.A-17 N2 B6/B6	0.126959	-0.371954	0.318833	-1.16661	0.243368	0.99997
embryo	Gm26827	ENSMUSG00000097634	B6.A-17 N2 B6/B6	0.126959	-0.371954	0.318833	-1.16661	0.243368	0.99997
embryo	Gm2830	ENSMUSG00000086567	B6.A-17 N2 B6/B6	0.126959	-0.371954	0.318833	-1.16661	0.243368	0.99997
embryo	Gm5321	ENSMUSG00000064231	B6.A-17 N2 B6/B6	0.126959	-0.371954	0.318833	-1.16661	0.243368	0.99997
embryo	Gm6890	ENSMUSG00000079532	B6.A-17 N2 B6/B6	0.126959	-0.371954	0.318833	-1.16661	0.243368	0.99997
embryo	Gm757	ENSMUSG00000089953	B6.A-17 N2 B6/B6	0.126959	-0.371954	0.318833	-1.16661	0.243368	0.99997
embryo	Gm9989	ENSMUSG00000056023	B6.A-17 N2 B6/B6	0.126959	-0.371954	0.318833	-1.16661	0.243368	0.99997
embryo	Itgad	ENSMUSG00000070369	B6.A-17 N2 B6/B6	0.126959	-0.371954	0.318833	-1.16661	0.243368	0.99997
embryo	Mup8	ENSMUSG00000078687	B6.A-17 N2 B6/B6	0.126959	-0.371954	0.318833	-1.16661	0.243368	0.99997
embryo	Nlrp4c	ENSMUSG00000034690	B6.A-17 N2 B6/B6	0.126959	-0.371954	0.318833	-1.16661	0.243368	0.99997
embryo	Olfr701	ENSMUSG00000036744	B6.A-17 N2 B6/B6	0.126959	-0.371954	0.318833	-1.16661	0.243368	0.99997
embryo	Rxrb	ENSMUSG00000039656	B6.A-17 N2 B6/B6	676.366	0.37951	0.32536	1.16643	0.243439	0.99997
embryo	Lhfp	ENSMUSG00000048332	B6.A-17 N2 B6/B6	453.867	-0.330871	0.283676	-1.16637	0.243464	0.99997
embryo	Atp5l-ps1	ENSMUSG00000072460	B6.A-17 N2 B6/B6	0.73258	0.661976	0.567709	1.16605	0.243595	0.99997
embryo	Rwdd3	ENSMUSG00000028133	B6.A-17 N2 B6/B6	86.4819	-0.356539	0.305822	-1.16584	0.243681	0.99997
embryo	Mospd3	ENSMUSG00000037221	B6.A-17 N2 B6/B6	47.3723	0.647664	0.555591	1.16572	0.243728	0.99997
embryo	Dedd2	ENSMUSG00000054499	B6.A-17 N2 B6/B6	151.34	0.375742	0.322416	1.16539	0.243859	0.99997
embryo	Gm26707	ENSMUSG00000097017	B6.A-17 N2 B6/B6	1.87341	-0.806364	0.692063	-1.16516	0.243955	0.99997
embryo	Trappc6a	ENSMUSG00000002043	B6.A-17 N2 B6/B6	178.547	0.432887	0.371563	1.16504	0.244001	0.99997
embryo	Ttc24	ENSMUSG00000051036	B6.A-17 N2 B6/B6	1.33413	0.748011	0.642172	1.16482	0.244094	0.99997
embryo	Wash	ENSMUSG00000024101	B6.A-17 N2 B6/B6	386.661	0.306232	0.26294	1.16465	0.244161	0.99997
embryo	Msantd1	ENSMUSG00000051246	B6.A-17 N2 B6/B6	18.7905	0.583874	0.501366	1.16457	0.244195	0.99997
embryo	Rph3al	ENSMUSG00000020847	B6.A-17 N2 B6/B6	28.3825	0.50431	0.433162	1.16425	0.244322	0.99997
embryo	9330159M07Rik	ENSMUSG00000097177	B6.A-17 N2 B6/B6	43.6073	-0.418178	0.359208	-1.16417	0.244357	0.99997
embryo	Fbn2	ENSMUSG00000024598	B6.A-17 N2 B6/B6	6491.38	0.399273	0.342993	1.16409	0.244389	0.99997
embryo	Cul7	ENSMUSG00000038545	B6.A-17 N2 B6/B6	1680.41	0.365062	0.313753	1.16353	0.244613	0.99997
embryo	9430041J12Rik	ENSMUSG00000086155	B6.A-17 N2 B6/B6	16.0383	-0.585616	0.503344	-1.16345	0.244647	0.99997
embryo	Crebbp	ENSMUSG00000022521	B6.A-17 N2 B6/B6	1791.47	0.451596	0.388309	1.16298	0.244837	0.99997
embryo	1110057K04Rik	ENSMUSG00000037669	B6.A-17 N2 B6/B6	553.141	-0.269099	0.231466	-1.16258	0.244999	0.99997
embryo	Phldb1	ENSMUSG00000048537	B6.A-17 N2 B6/B6	783.137	0.409919	0.352638	1.16243	0.245059	0.99997
embryo	Commd4	ENSMUSG00000032299	B6.A-17 N2 B6/B6	227.256	0.36274	0.312067	1.16238	0.245081	0.99997
embryo	Slc27a4	ENSMUSG00000059316	B6.A-17 N2 B6/B6	481.702	0.348695	0.299998	1.16232	0.245104	0.99997
embryo	Rnaset2a	ENSMUSG00000095687	B6.A-17 N2 B6/B6	39.6607	0.438363	0.377218	1.1621	0.245197	0.99997
embryo	Gm26559	ENSMUSG00000097027	B6.A-17 N2 B6/B6	10.6125	-0.683222	0.588048	-1.16185	0.245297	0.99997
embryo	Klhdc8a	ENSMUSG00000042115	B6.A-17 N2 B6/B6	45.2967	0.442682	0.381022	1.16183	0.245306	0.99997
embryo	Mefv	ENSMUSG00000022534	B6.A-17 N2 B6/B6	1.22023	0.740806	0.637791	1.16152	0.245431	0.99997
embryo	Tyrobp	ENSMUSG00000030579	B6.A-17 N2 B6/B6	183.149	0.354323	0.305179	1.16103	0.245628	0.99997
embryo	Nif3l1	ENSMUSG00000026036	B6.A-17 N2 B6/B6	392.551	-0.251913	0.216977	-1.16101	0.245636	0.99997
embryo	Ccdc88b	ENSMUSG00000047810	B6.A-17 N2 B6/B6	22.0928	0.551656	0.475297	1.16066	0.245781	0.99997
embryo	Slc41a3	ENSMUSG00000030089	B6.A-17 N2 B6/B6	88.6093	0.342641	0.295264	1.16045	0.245864	0.99997
embryo	Prdx6	ENSMUSG00000026701	B6.A-17 N2 B6/B6	1516.49	-0.234558	0.202192	-1.16008	0.246018	0.99997
embryo	Gm9776	ENSMUSG00000042857	B6.A-17 N2 B6/B6	27.4768	-0.539592	0.465139	-1.16007	0.246022	0.99997
embryo	St3gal3	ENSMUSG00000028538	B6.A-17 N2 B6/B6	246.941	0.311849	0.268863	1.15988	0.246097	0.99997
embryo	Zbtb4	ENSMUSG00000018750	B6.A-17 N2 B6/B6	499.954	0.255144	0.219977	1.15987	0.246102	0.99997
embryo	Prr12	ENSMUSG00000046574	B6.A-17 N2 B6/B6	317.093	0.764985	0.659703	1.15959	0.246215	0.99997
embryo	Tulp2	ENSMUSG00000023467	B6.A-17 N2 B6/B6	5.09905	0.773618	0.667201	1.1595	0.246253	0.99997
embryo	Oaf	ENSMUSG00000032014	B6.A-17 N2 B6/B6	862.296	0.315933	0.272507	1.15936	0.24631	0.99997
embryo	St3gal2	ENSMUSG00000031749	B6.A-17 N2 B6/B6	667.054	0.298918	0.257842	1.15931	0.246331	0.99997
embryo	Cabp1	ENSMUSG00000029544	B6.A-17 N2 B6/B6	53.5864	0.470148	0.405546	1.1593	0.246336	0.99997
embryo	Apool	ENSMUSG00000025525	B6.A-17 N2 B6/B6	511.942	-0.289976	0.250196	-1.159	0.246457	0.99997
embryo	Rsph9	ENSMUSG00000023966	B6.A-17 N2 B6/B6	43.9561	0.438019	0.377984	1.15883	0.246526	0.99997
embryo	Fam160b2	ENSMUSG00000022095	B6.A-17 N2 B6/B6	146.75	0.429952	0.371032	1.1588	0.246538	0.99997
embryo	Gm23119	ENSMUSG00000089235	B6.A-17 N2 B6/B6	7.26971	-0.739311	0.638009	-1.15878	0.246547	0.99997
embryo	Zw10	ENSMUSG00000032264	B6.A-17 N2 B6/B6	454.289	-0.276114	0.238295	-1.15871	0.246576	0.99997
embryo	Naaladl1	ENSMUSG00000054999	B6.A-17 N2 B6/B6	13.4439	0.632372	0.545762	1.1587	0.24658	0.99997
embryo	Snx29	ENSMUSG00000071669	B6.A-17 N2 B6/B6	217.882	0.397102	0.342776	1.15849	0.246665	0.99997
embryo	Arfgap1	ENSMUSG00000027575	B6.A-17 N2 B6/B6	1092.8	0.237725	0.205217	1.15841	0.246698	0.99997
embryo	Rnf219	ENSMUSG00000022120	B6.A-17 N2 B6/B6	428.332	-0.284355	0.245505	-1.15825	0.246763	0.99997
embryo	Syt3	ENSMUSG00000030731	B6.A-17 N2 B6/B6	28.8483	0.572038	0.493908	1.15819	0.246788	0.99997
embryo	Nod2	ENSMUSG00000055994	B6.A-17 N2 B6/B6	8.99918	-0.702035	0.60618	-1.15813	0.246811	0.99997
embryo	Skiv2l2	ENSMUSG00000016018	B6.A-17 N2 B6/B6	1801.96	-0.255011	0.220193	-1.15813	0.246813	0.99997
embryo	Gm12540	ENSMUSG00000083353	B6.A-17 N2 B6/B6	1.30623	0.759713	0.656008	1.15808	0.246829	0.99997
embryo	Crispld1	ENSMUSG00000025776	B6.A-17 N2 B6/B6	671.15	-0.254143	0.219471	-1.15798	0.246873	0.99997
embryo	Aim2	ENSMUSG00000037860	B6.A-17 N2 B6/B6	85.0801	-0.382705	0.330505	-1.15794	0.246889	0.99997
embryo	Pdzd2	ENSMUSG00000022197	B6.A-17 N2 B6/B6	495.411	0.394395	0.340653	1.15776	0.246961	0.99997
embryo	Wdr77	ENSMUSG00000000561	B6.A-17 N2 B6/B6	1060.77	-0.268088	0.231575	-1.15767	0.246998	0.99997
embryo	Cdc42ep1	ENSMUSG00000049521	B6.A-17 N2 B6/B6	212.183	0.332133	0.286922	1.15757	0.247038	0.99997
embryo	Slit3	ENSMUSG00000056427	B6.A-17 N2 B6/B6	394.368	0.48022	0.414925	1.15737	0.247123	0.99997
embryo	Phkg2	ENSMUSG00000030815	B6.A-17 N2 B6/B6	340.462	0.268156	0.231708	1.1573	0.24715	0.99997
embryo	Impact	ENSMUSG00000024423	B6.A-17 N2 B6/B6	971.962	-0.268927	0.232379	-1.15728	0.247159	0.99997
embryo	Gm15445	ENSMUSG00000085311	B6.A-17 N2 B6/B6	6.12454	-0.751922	0.649741	-1.15726	0.247165	0.99997
embryo	Rad18	ENSMUSG00000030254	B6.A-17 N2 B6/B6	423.529	-0.307922	0.266142	-1.15698	0.247279	0.99997
embryo	Gm1082	ENSMUSG00000062132	B6.A-17 N2 B6/B6	0.857512	-0.624108	0.539497	-1.15683	0.247341	0.99997
embryo	Wnt4	ENSMUSG00000036856	B6.A-17 N2 B6/B6	170.549	0.393857	0.340478	1.15678	0.247364	0.99997
embryo	Fos	ENSMUSG00000021250	B6.A-17 N2 B6/B6	29.7102	0.510369	0.441337	1.15641	0.247512	0.99997
embryo	Stk4	ENSMUSG00000018209	B6.A-17 N2 B6/B6	1280.56	-0.232332	0.20091	-1.15639	0.24752	0.99997
embryo	Tlr2	ENSMUSG00000027995	B6.A-17 N2 B6/B6	76.6872	-0.364871	0.315533	-1.15637	0.247532	0.99997
embryo	Grem1	ENSMUSG00000074934	B6.A-17 N2 B6/B6	167.661	-0.316666	0.273915	-1.15607	0.247651	0.99997
embryo	Zufsp	ENSMUSG00000039531	B6.A-17 N2 B6/B6	274.47	-0.290187	0.25103	-1.15599	0.247687	0.99997
embryo	Gm26658	ENSMUSG00000096934	B6.A-17 N2 B6/B6	0.885642	0.698271	0.604137	1.15582	0.247756	0.99997
embryo	Meig1	ENSMUSG00000026650	B6.A-17 N2 B6/B6	3.33525	0.806432	0.697801	1.15568	0.247813	0.99997
embryo	Jag2	ENSMUSG00000002799	B6.A-17 N2 B6/B6	214.931	0.420716	0.36409	1.15553	0.247875	0.99997
embryo	Elp6	ENSMUSG00000054836	B6.A-17 N2 B6/B6	223.57	0.351011	0.303781	1.15548	0.247895	0.99997
embryo	Gm6081	ENSMUSG00000086785	B6.A-17 N2 B6/B6	3.49067	-0.799956	0.692327	-1.15546	0.247902	0.99997
embryo	Tssc4	ENSMUSG00000045752	B6.A-17 N2 B6/B6	573.044	0.400308	0.346455	1.15544	0.24791	0.99997
embryo	Gm16537	ENSMUSG00000089671	B6.A-17 N2 B6/B6	0.974905	-0.710993	0.615371	-1.15539	0.247931	0.99997
embryo	Sbno1	ENSMUSG00000038095	B6.A-17 N2 B6/B6	2651.19	-0.315624	0.273192	-1.15532	0.24796	0.99997
embryo	Lyzl4	ENSMUSG00000032530	B6.A-17 N2 B6/B6	1.58193	0.775256	0.671126	1.15516	0.248026	0.99997
embryo	Gm13659	ENSMUSG00000086200	B6.A-17 N2 B6/B6	6.30917	-0.756818	0.655392	-1.15475	0.248191	0.99997
embryo	Clns1a	ENSMUSG00000025439	B6.A-17 N2 B6/B6	1186.37	-0.25122	0.217614	-1.15443	0.248324	0.99997
embryo	Slc9a3r1	ENSMUSG00000020733	B6.A-17 N2 B6/B6	442.832	0.355857	0.308296	1.15427	0.248389	0.99997
embryo	Cfc1	ENSMUSG00000026124	B6.A-17 N2 B6/B6	0.948496	0.706584	0.612197	1.15418	0.248427	0.99997
embryo	Clec3b	ENSMUSG00000025784	B6.A-17 N2 B6/B6	3.12135	0.805852	0.698493	1.1537	0.248622	0.99997
embryo	Slc9a2	ENSMUSG00000026062	B6.A-17 N2 B6/B6	11.315	0.648127	0.56183	1.1536	0.248664	0.99997
embryo	Tmem184b	ENSMUSG00000009035	B6.A-17 N2 B6/B6	344.74	0.399884	0.346655	1.15355	0.248684	0.99997
embryo	Nme2	ENSMUSG00000020857	B6.A-17 N2 B6/B6	878.456	0.340258	0.294969	1.15354	0.24869	0.99997
embryo	Dnah10	ENSMUSG00000038011	B6.A-17 N2 B6/B6	10.4705	0.70995	0.615474	1.1535	0.248705	0.99997
embryo	Gm13135	ENSMUSG00000082925	B6.A-17 N2 B6/B6	2.7374	0.805622	0.698436	1.15347	0.248719	0.99997
embryo	Gm12846	ENSMUSG00000081046	B6.A-17 N2 B6/B6	2.94889	0.80646	0.699213	1.15338	0.248754	0.99997
embryo	Klhl30	ENSMUSG00000026308	B6.A-17 N2 B6/B6	42.5171	0.468805	0.406501	1.15327	0.2488	0.99997
embryo	Gm12305	ENSMUSG00000084993	B6.A-17 N2 B6/B6	0.943844	-0.666466	0.57795	-1.15315	0.248847	0.99997
embryo	2310058D17Rik	ENSMUSG00000085379	B6.A-17 N2 B6/B6	69.6424	-0.394473	0.342134	-1.15298	0.248919	0.99997
embryo	Ptprc	ENSMUSG00000026395	B6.A-17 N2 B6/B6	185.267	-0.364686	0.316301	-1.15297	0.248923	0.99997
embryo	Serpina3f	ENSMUSG00000066363	B6.A-17 N2 B6/B6	0.992513	-0.715273	0.620443	-1.15284	0.248975	0.99997
embryo	Gdf3	ENSMUSG00000030117	B6.A-17 N2 B6/B6	12.5983	-0.631975	0.548228	-1.15276	0.249009	0.99997
embryo	Daam1	ENSMUSG00000034574	B6.A-17 N2 B6/B6	1407.7	-0.246348	0.213802	-1.15223	0.249228	0.99997
embryo	Cplx2	ENSMUSG00000025867	B6.A-17 N2 B6/B6	451.286	-0.389257	0.33786	-1.15213	0.249269	0.99997
embryo	Tmem79	ENSMUSG00000001420	B6.A-17 N2 B6/B6	39.3474	0.45496	0.395013	1.15176	0.24942	0.99997
embryo	Pkdcc	ENSMUSG00000024247	B6.A-17 N2 B6/B6	1298.73	0.375036	0.325632	1.15172	0.249437	0.99997
embryo	Krt15	ENSMUSG00000054146	B6.A-17 N2 B6/B6	418.91	0.343058	0.29795	1.15139	0.24957	0.99997
embryo	Chp1	ENSMUSG00000014077	B6.A-17 N2 B6/B6	1073.67	-0.249645	0.216842	-1.15127	0.249619	0.99997
embryo	Nomo1	ENSMUSG00000030835	B6.A-17 N2 B6/B6	575.632	0.394354	0.342554	1.15122	0.249643	0.99997
embryo	BC065397	ENSMUSG00000072960	B6.A-17 N2 B6/B6	32.5133	-0.467476	0.406093	-1.15115	0.249669	0.99997
embryo	Sez6l	ENSMUSG00000058153	B6.A-17 N2 B6/B6	199.47	0.509775	0.44288	1.15105	0.249714	0.99997
embryo	Ascc3	ENSMUSG00000038774	B6.A-17 N2 B6/B6	2096.78	-0.271782	0.236163	-1.15082	0.249805	0.99997
embryo	Gm13170	ENSMUSG00000081522	B6.A-17 N2 B6/B6	0.64424	-0.60938	0.529571	-1.15071	0.249853	0.99997
embryo	Zfp516	ENSMUSG00000058881	B6.A-17 N2 B6/B6	1290.45	0.335069	0.291214	1.15059	0.2499	0.99997
embryo	Itgb8	ENSMUSG00000025321	B6.A-17 N2 B6/B6	886.133	-0.242464	0.210755	-1.15046	0.249956	0.99997
embryo	Elp4	ENSMUSG00000027167	B6.A-17 N2 B6/B6	564.084	-0.261059	0.226933	-1.15038	0.249989	0.99997
embryo	Gm19557	ENSMUSG00000097990	B6.A-17 N2 B6/B6	0.802239	0.665735	0.57872	1.15036	0.249997	0.99997
embryo	mt-Nd1	ENSMUSG00000064341	B6.A-17 N2 B6/B6	36917.1	-0.246784	0.214536	-1.15031	0.250014	0.99997
embryo	Iyd	ENSMUSG00000019762	B6.A-17 N2 B6/B6	11.2128	0.640804	0.557087	1.15028	0.25003	0.99997
embryo	Pth1r	ENSMUSG00000032492	B6.A-17 N2 B6/B6	447.166	0.342434	0.297744	1.1501	0.250104	0.99997
embryo	C130026I21Rik	ENSMUSG00000052477	B6.A-17 N2 B6/B6	0.580064	0.595551	0.51785	1.15005	0.250125	0.99997
embryo	Ptcd1	ENSMUSG00000029624	B6.A-17 N2 B6/B6	404.018	0.317384	0.276057	1.1497	0.250266	0.99997
embryo	Fam69b	ENSMUSG00000036186	B6.A-17 N2 B6/B6	283.652	0.364671	0.317297	1.1493	0.250431	0.99997
embryo	Csf2rb2	ENSMUSG00000071714	B6.A-17 N2 B6/B6	14.12	0.670255	0.583204	1.14926	0.250447	0.99997
embryo	Triobp	ENSMUSG00000033088	B6.A-17 N2 B6/B6	559.642	0.407197	0.354338	1.14918	0.250482	0.99997
embryo	Arfip2	ENSMUSG00000030881	B6.A-17 N2 B6/B6	839.975	0.296065	0.257653	1.14909	0.25052	0.99997
embryo	Hist1h2bf	ENSMUSG00000069268	B6.A-17 N2 B6/B6	1049.05	0.473673	0.412297	1.14886	0.250612	0.99997
embryo	Tmem143	ENSMUSG00000002781	B6.A-17 N2 B6/B6	114.11	0.362655	0.31578	1.14844	0.250786	0.99997
embryo	Cdh15	ENSMUSG00000031962	B6.A-17 N2 B6/B6	287.375	0.396334	0.345186	1.14818	0.250896	0.99997
embryo	Adam9	ENSMUSG00000031555	B6.A-17 N2 B6/B6	472.662	-0.278053	0.242209	-1.14799	0.250974	0.99997
embryo	Gadd45b	ENSMUSG00000015312	B6.A-17 N2 B6/B6	112.254	0.364342	0.317375	1.14798	0.250975	0.99997
embryo		ENSMUSG00000097829	B6.A-17 N2 B6/B6	40.2503	0.45983	0.400603	1.14784	0.251033	0.99997
embryo	Ceacam11	ENSMUSG00000030368	B6.A-17 N2 B6/B6	15.0135	-0.749414	0.65291	-1.14781	0.251049	0.99997
embryo	Slc31a1	ENSMUSG00000066150	B6.A-17 N2 B6/B6	631.098	-0.317538	0.276736	-1.14744	0.2512	0.99997
embryo	Dusp13	ENSMUSG00000021768	B6.A-17 N2 B6/B6	1.07121	0.716415	0.62447	1.14724	0.251284	0.99997
embryo	Efcab4a	ENSMUSG00000048200	B6.A-17 N2 B6/B6	26.1554	0.522838	0.455843	1.14697	0.251394	0.99997
embryo	Rwdd4a	ENSMUSG00000031568	B6.A-17 N2 B6/B6	388.639	-0.307391	0.26801	-1.14694	0.251407	0.99997
embryo	Stambp	ENSMUSG00000006906	B6.A-17 N2 B6/B6	97.6379	0.488317	0.425771	1.1469	0.251423	0.99997
embryo	Cer1	ENSMUSG00000038192	B6.A-17 N2 B6/B6	5.25756	-0.776942	0.677549	-1.1467	0.251507	0.99997
embryo	Slc30a5	ENSMUSG00000021629	B6.A-17 N2 B6/B6	986.799	-0.254385	0.221866	-1.14657	0.25156	0.99997
embryo	Olfm2	ENSMUSG00000032172	B6.A-17 N2 B6/B6	83.591	0.439137	0.383002	1.14657	0.251561	0.99997
embryo	Gm8129	ENSMUSG00000059159	B6.A-17 N2 B6/B6	7.31832	-0.719375	0.627498	-1.14642	0.251622	0.99997
embryo	Mvp	ENSMUSG00000030681	B6.A-17 N2 B6/B6	69.3578	0.406729	0.354808	1.14634	0.251656	0.99997
embryo	2011-09-01	ENSMUSG00000058013	B6.A-17 N2 B6/B6	4103.21	-0.293327	0.255914	-1.14619	0.251715	0.99997
embryo	Tmem256	ENSMUSG00000070394	B6.A-17 N2 B6/B6	693.152	0.314346	0.274258	1.14617	0.251725	0.99997
embryo	Rbm44	ENSMUSG00000070732	B6.A-17 N2 B6/B6	24.4024	-0.516161	0.450443	-1.1459	0.251838	0.99997
embryo	Gen1	ENSMUSG00000051235	B6.A-17 N2 B6/B6	411.212	-0.28764	0.251046	-1.14577	0.251891	0.99997
embryo	Lcmt2	ENSMUSG00000074890	B6.A-17 N2 B6/B6	184.255	0.299125	0.261086	1.1457	0.251921	0.99997
embryo	Dnajb11	ENSMUSG00000004460	B6.A-17 N2 B6/B6	970.988	-0.306641	0.267698	-1.14547	0.252014	0.99997
embryo	Gm14705	ENSMUSG00000086676	B6.A-17 N2 B6/B6	1.22803	0.733794	0.640638	1.14541	0.252039	0.99997
embryo	Csf2rb	ENSMUSG00000071713	B6.A-17 N2 B6/B6	62.5045	0.399477	0.348912	1.14492	0.252242	0.99997
embryo	Adora2b	ENSMUSG00000018500	B6.A-17 N2 B6/B6	59.6789	0.425169	0.371389	1.14481	0.25229	0.99997
embryo	Map3k11	ENSMUSG00000004054	B6.A-17 N2 B6/B6	457.868	0.412981	0.360848	1.14447	0.252428	0.99997
embryo	Leprotl1	ENSMUSG00000031513	B6.A-17 N2 B6/B6	493.528	-0.263241	0.230062	-1.14422	0.252534	0.99997
embryo	Oxct2b	ENSMUSG00000076438	B6.A-17 N2 B6/B6	0.858667	0.668542	0.58428	1.14422	0.252534	0.99997
embryo	Gm26781	ENSMUSG00000097433	B6.A-17 N2 B6/B6	1.68344	0.780553	0.682239	1.14411	0.25258	0.99997
embryo	Gm3636	ENSMUSG00000091754	B6.A-17 N2 B6/B6	60.4809	-0.396612	0.346693	-1.14399	0.252628	0.99997
embryo	Zpld1	ENSMUSG00000064310	B6.A-17 N2 B6/B6	38.7891	-0.467136	0.408354	-1.14395	0.252646	0.99997
embryo	Zfp648	ENSMUSG00000066797	B6.A-17 N2 B6/B6	9.02433	0.67931	0.593847	1.14391	0.252659	0.99997
embryo	Ints4	ENSMUSG00000025133	B6.A-17 N2 B6/B6	960.979	-0.23707	0.207248	-1.1439	0.252666	0.99997
embryo	Ctns	ENSMUSG00000005949	B6.A-17 N2 B6/B6	216.931	-0.299769	0.262121	-1.14363	0.252777	0.99997
embryo	Cacna2d1	ENSMUSG00000040118	B6.A-17 N2 B6/B6	1486.99	-0.271162	0.237111	-1.14361	0.252787	0.99997
embryo	Rhov	ENSMUSG00000034226	B6.A-17 N2 B6/B6	23.733	0.544873	0.476463	1.14358	0.252799	0.99997
embryo	Ttc9c	ENSMUSG00000071660	B6.A-17 N2 B6/B6	1415.17	-0.250965	0.219461	-1.14355	0.252811	0.99997
embryo	Gm14857	ENSMUSG00000081289	B6.A-17 N2 B6/B6	0.477928	-0.56078	0.49042	-1.14347	0.252843	0.99997
embryo	Prdm6	ENSMUSG00000069378	B6.A-17 N2 B6/B6	72.7256	0.378889	0.331375	1.14338	0.252879	0.99997
embryo	Ak1	ENSMUSG00000026817	B6.A-17 N2 B6/B6	433.877	0.372061	0.325409	1.14337	0.252887	0.99997
embryo	Crocc	ENSMUSG00000040860	B6.A-17 N2 B6/B6	213.087	0.526297	0.460324	1.14332	0.252906	0.99997
embryo	Scrn3	ENSMUSG00000008226	B6.A-17 N2 B6/B6	221.304	-0.28498	0.249289	-1.14317	0.252967	0.99997
embryo	Igf2bp3	ENSMUSG00000029814	B6.A-17 N2 B6/B6	1846.71	-0.247502	0.216506	-1.14317	0.252969	0.99997
embryo	Ndp	ENSMUSG00000040138	B6.A-17 N2 B6/B6	27.0176	-0.482514	0.42211	-1.1431	0.252997	0.99997
embryo	Ino80b	ENSMUSG00000030034	B6.A-17 N2 B6/B6	175.204	0.40247	0.352213	1.14269	0.253167	0.99997
embryo	Phc2	ENSMUSG00000028796	B6.A-17 N2 B6/B6	1610	0.333544	0.291958	1.14244	0.253271	0.99997
embryo	Tceb1	ENSMUSG00000079658	B6.A-17 N2 B6/B6	766.532	-0.290778	0.254525	-1.14244	0.253273	0.99997
embryo	C77080	ENSMUSG00000050390	B6.A-17 N2 B6/B6	141.585	0.518504	0.453974	1.14214	0.253395	0.99997
embryo	Gm8705	ENSMUSG00000097376	B6.A-17 N2 B6/B6	0.496331	0.53301	0.46669	1.14211	0.25341	0.99997
embryo	Ppp6r1	ENSMUSG00000052296	B6.A-17 N2 B6/B6	1471.21	0.27287	0.238954	1.14193	0.253481	0.99997
embryo	Ltbr	ENSMUSG00000030339	B6.A-17 N2 B6/B6	394.51	0.309469	0.271075	1.14164	0.253605	0.99997
embryo	Rps6ka4	ENSMUSG00000024952	B6.A-17 N2 B6/B6	215.258	0.340049	0.2979	1.14149	0.253667	0.99997
embryo	Egln1	ENSMUSG00000031987	B6.A-17 N2 B6/B6	770.692	0.271823	0.238249	1.14092	0.253905	0.99997
embryo	Alox5	ENSMUSG00000025701	B6.A-17 N2 B6/B6	15.4069	0.615123	0.539371	1.14044	0.254101	0.99997
embryo	Dlec1	ENSMUSG00000038060	B6.A-17 N2 B6/B6	11.0791	0.724785	0.63554	1.14042	0.25411	0.99997
embryo	Twf2	ENSMUSG00000023277	B6.A-17 N2 B6/B6	404.579	0.369332	0.323885	1.14032	0.254153	0.99997
embryo	Hist3h2a	ENSMUSG00000078851	B6.A-17 N2 B6/B6	205.96	-0.319611	0.280339	-1.14009	0.25425	0.99997
embryo	Cfi	ENSMUSG00000058952	B6.A-17 N2 B6/B6	282.85	-0.395867	0.347419	-1.13945	0.254516	0.99997
embryo	Knop1	ENSMUSG00000030980	B6.A-17 N2 B6/B6	1884.29	-0.230649	0.202443	-1.13933	0.254567	0.99997
embryo	Ccdc125	ENSMUSG00000048924	B6.A-17 N2 B6/B6	49.9992	-0.404301	0.354877	-1.13927	0.25459	0.99997
embryo	Pmaip1	ENSMUSG00000024521	B6.A-17 N2 B6/B6	53.0066	-0.412392	0.362011	-1.13917	0.254633	0.99997
embryo	Gm16141	ENSMUSG00000087507	B6.A-17 N2 B6/B6	1.301	-0.728845	0.639912	-1.13898	0.254713	0.99997
embryo	Upf2	ENSMUSG00000043241	B6.A-17 N2 B6/B6	691.938	-0.360622	0.316738	-1.13855	0.25489	0.99997
embryo	Mpnd	ENSMUSG00000003199	B6.A-17 N2 B6/B6	890.343	0.330255	0.290083	1.13848	0.254919	0.99997
embryo	Nfkbil1	ENSMUSG00000042419	B6.A-17 N2 B6/B6	104.008	0.49323	0.433318	1.13826	0.255011	0.99997
embryo	Serpina6	ENSMUSG00000060807	B6.A-17 N2 B6/B6	1802.28	-0.30145	0.26484	-1.13824	0.255022	0.99997
embryo	Efna3	ENSMUSG00000028039	B6.A-17 N2 B6/B6	254.68	0.34282	0.301236	1.13804	0.255102	0.99997
embryo	Pla2g4b	ENSMUSG00000033852	B6.A-17 N2 B6/B6	1.00946	-0.693076	0.609105	-1.13786	0.255179	0.99997
embryo	Slc27a3	ENSMUSG00000027932	B6.A-17 N2 B6/B6	266.063	0.33973	0.298571	1.13785	0.255182	0.99997
embryo	Lrrc16b	ENSMUSG00000022211	B6.A-17 N2 B6/B6	327.678	0.372756	0.327614	1.13779	0.255207	0.99997
embryo	Ints8	ENSMUSG00000040738	B6.A-17 N2 B6/B6	478.866	-0.320856	0.282031	-1.13766	0.255262	0.99997
embryo	Neurod4	ENSMUSG00000048015	B6.A-17 N2 B6/B6	64.8826	-0.365444	0.321224	-1.13766	0.255262	0.99997
embryo	Gm5834	ENSMUSG00000085867	B6.A-17 N2 B6/B6	0.892317	-0.688856	0.605535	-1.1376	0.255288	0.99997
embryo	Fbxo15	ENSMUSG00000034391	B6.A-17 N2 B6/B6	5.13559	-0.773277	0.679759	-1.13757	0.255298	0.99997
embryo	Kcnrg	ENSMUSG00000046168	B6.A-17 N2 B6/B6	10.2916	-0.66862	0.587798	-1.1375	0.25533	0.99997
embryo	Ppargc1b	ENSMUSG00000033871	B6.A-17 N2 B6/B6	34.9992	0.571199	0.502269	1.13724	0.255439	0.99997
embryo	Zfp599	ENSMUSG00000062794	B6.A-17 N2 B6/B6	209.048	-0.283321	0.249186	-1.13699	0.255544	0.99997
embryo	Traf5	ENSMUSG00000026637	B6.A-17 N2 B6/B6	56.8525	0.402759	0.354418	1.13639	0.255792	0.99997
embryo	Gm2399	ENSMUSG00000078141	B6.A-17 N2 B6/B6	2.06881	-0.780063	0.686534	-1.13623	0.255859	0.99997
embryo	Slc25a39	ENSMUSG00000018677	B6.A-17 N2 B6/B6	1046.25	0.301037	0.264951	1.1362	0.255873	0.99997
embryo	Elavl4	ENSMUSG00000028546	B6.A-17 N2 B6/B6	1252.22	-0.237646	0.209198	-1.13599	0.255963	0.99997
embryo	Adamtsl1	ENSMUSG00000066113	B6.A-17 N2 B6/B6	581.914	0.359551	0.316543	1.13587	0.256012	0.99997
embryo	Otos	ENSMUSG00000044055	B6.A-17 N2 B6/B6	0.488251	-0.558658	0.491918	-1.13567	0.256094	0.99997
embryo	Gm22513	ENSMUSG00000096349	B6.A-17 N2 B6/B6	11108.6	0.321777	0.283352	1.13561	0.256121	0.99997
embryo	Gm13168	ENSMUSG00000081460	B6.A-17 N2 B6/B6	0.881446	0.682957	0.601481	1.13546	0.256183	0.99997
embryo	Csnk1g3	ENSMUSG00000073563	B6.A-17 N2 B6/B6	1169.58	-0.253605	0.22338	-1.13531	0.256246	0.99997
embryo	Tnks1bp1	ENSMUSG00000033955	B6.A-17 N2 B6/B6	713.308	0.368421	0.324517	1.13529	0.256253	0.99997
embryo	Gm26973	ENSMUSG00000098172	B6.A-17 N2 B6/B6	0.600069	0.591907	0.52143	1.13516	0.256307	0.99997
embryo	Cyc1	ENSMUSG00000022551	B6.A-17 N2 B6/B6	1306.06	0.282255	0.248711	1.13487	0.256428	0.99997
embryo	Otx2	ENSMUSG00000021848	B6.A-17 N2 B6/B6	222.777	-0.285398	0.251489	-1.13483	0.256445	0.99997
embryo	Sez6l2	ENSMUSG00000030683	B6.A-17 N2 B6/B6	193.715	0.4459	0.39299	1.13464	0.256528	0.99997
embryo	E130317F20Rik	ENSMUSG00000091994	B6.A-17 N2 B6/B6	216.421	0.306443	0.270205	1.13412	0.256746	0.99997
embryo	Tbx3	ENSMUSG00000018604	B6.A-17 N2 B6/B6	356.112	0.340577	0.300395	1.13376	0.256894	0.99997
embryo	Srms	ENSMUSG00000027579	B6.A-17 N2 B6/B6	1.75394	0.774445	0.683117	1.13369	0.256924	0.99997
embryo	Cd226	ENSMUSG00000034028	B6.A-17 N2 B6/B6	27.456	-0.535321	0.472286	-1.13347	0.257018	0.99997
embryo	Rell2	ENSMUSG00000044024	B6.A-17 N2 B6/B6	95.1404	0.433266	0.382305	1.1333	0.257089	0.99997
embryo	Ppt1	ENSMUSG00000028657	B6.A-17 N2 B6/B6	712.229	-0.270038	0.238292	-1.13323	0.257119	0.99997
embryo	Plekha7	ENSMUSG00000045659	B6.A-17 N2 B6/B6	257.926	0.320792	0.283092	1.13317	0.257143	0.99997
embryo	Zfa-ps	ENSMUSG00000049576	B6.A-17 N2 B6/B6	0.603687	0.601996	0.53128	1.13311	0.25717	0.99997
embryo	D930028M14Rik	ENSMUSG00000074274	B6.A-17 N2 B6/B6	109.86	0.445529	0.393193	1.1331	0.25717	0.99997
embryo	Gm14026	ENSMUSG00000082274	B6.A-17 N2 B6/B6	2.01432	-0.77831	0.686894	-1.13308	0.257179	0.99997
embryo	Snrpb	ENSMUSG00000027404	B6.A-17 N2 B6/B6	2822.68	0.288739	0.254837	1.13304	0.257199	0.99997
embryo	Notch4	ENSMUSG00000015468	B6.A-17 N2 B6/B6	111.643	0.410907	0.362846	1.13245	0.257444	0.99997
embryo	Rbm22	ENSMUSG00000024604	B6.A-17 N2 B6/B6	715.576	-0.292886	0.258659	-1.13232	0.257499	0.99997
embryo	Wfdc18	ENSMUSG00000000983	B6.A-17 N2 B6/B6	0.928013	-0.681183	0.601656	-1.13218	0.257559	0.99997
embryo	Ankrd13d	ENSMUSG00000005986	B6.A-17 N2 B6/B6	107.905	0.373032	0.329531	1.13201	0.257632	0.99997
embryo	Mypn	ENSMUSG00000020067	B6.A-17 N2 B6/B6	71.0757	0.477162	0.421558	1.1319	0.257676	0.99997
embryo	Plekhg5	ENSMUSG00000039713	B6.A-17 N2 B6/B6	144.118	0.386181	0.341186	1.13188	0.257685	0.99997
embryo	Slc20a2	ENSMUSG00000037656	B6.A-17 N2 B6/B6	618.231	0.248742	0.219785	1.13175	0.257741	0.99997
embryo	D930007J09Rik	ENSMUSG00000042874	B6.A-17 N2 B6/B6	0.767838	0.643236	0.568568	1.13133	0.257918	0.99997
embryo	Mrpl53	ENSMUSG00000030037	B6.A-17 N2 B6/B6	12.1226	0.643522	0.568896	1.13118	0.257981	0.99997
embryo	Nos1ap	ENSMUSG00000038473	B6.A-17 N2 B6/B6	46.7018	0.571937	0.505729	1.13092	0.258091	0.99997
embryo	Mxd3	ENSMUSG00000021485	B6.A-17 N2 B6/B6	310.072	0.371415	0.328443	1.13083	0.258125	0.99997
embryo	Lrwd1	ENSMUSG00000029703	B6.A-17 N2 B6/B6	644.552	0.334415	0.295765	1.13068	0.258191	0.99997
embryo	Ppfia3	ENSMUSG00000003863	B6.A-17 N2 B6/B6	140.23	0.429097	0.379522	1.13062	0.258213	0.99997
embryo	Bbx	ENSMUSG00000022641	B6.A-17 N2 B6/B6	1535.56	-0.269835	0.238662	-1.13061	0.258218	0.99997
embryo	Scn4a	ENSMUSG00000001027	B6.A-17 N2 B6/B6	16.336	0.627342	0.554947	1.13046	0.258284	0.99997
embryo	Tnpo1	ENSMUSG00000009470	B6.A-17 N2 B6/B6	6903.79	-0.237963	0.210512	-1.1304	0.258307	0.99997
embryo	Golga7b	ENSMUSG00000042532	B6.A-17 N2 B6/B6	157.246	0.367217	0.32486	1.13039	0.258314	0.99997
embryo	Tomm40	ENSMUSG00000002984	B6.A-17 N2 B6/B6	526.864	0.316561	0.280067	1.1303	0.258348	0.99997
embryo	Lamtor4	ENSMUSG00000050552	B6.A-17 N2 B6/B6	339.151	0.320193	0.283316	1.13016	0.258409	0.99997
embryo	Wtip	ENSMUSG00000036459	B6.A-17 N2 B6/B6	402.333	0.32559	0.288103	1.13011	0.258428	0.99997
embryo	Smim1	ENSMUSG00000078350	B6.A-17 N2 B6/B6	552.37	0.369175	0.326695	1.13003	0.258464	0.99997
embryo	Gm8738	ENSMUSG00000092540	B6.A-17 N2 B6/B6	1.42802	-0.746216	0.660372	-1.12999	0.258479	0.99997
embryo	Vmn1r4	ENSMUSG00000071893	B6.A-17 N2 B6/B6	1.01576	0.699616	0.619184	1.1299	0.258518	0.99997
embryo	Gm9234	ENSMUSG00000058050	B6.A-17 N2 B6/B6	0.516392	0.531807	0.470696	1.12983	0.258548	0.99997
embryo	Cblc	ENSMUSG00000040525	B6.A-17 N2 B6/B6	11.3091	0.674539	0.597031	1.12982	0.258551	0.99997
embryo	Tm4sf19	ENSMUSG00000079625	B6.A-17 N2 B6/B6	1.25485	-0.70502	0.624021	-1.1298	0.25856	0.99997
embryo	Pram1	ENSMUSG00000032739	B6.A-17 N2 B6/B6	0.815398	-0.656474	0.581576	-1.12879	0.258988	0.99997
embryo	Mybl2	ENSMUSG00000017861	B6.A-17 N2 B6/B6	292.234	0.305335	0.270511	1.12873	0.25901	0.99997
embryo	Myh2	ENSMUSG00000033196	B6.A-17 N2 B6/B6	2.11393	0.780723	0.691713	1.12868	0.259033	0.99997
embryo	Homer3	ENSMUSG00000003573	B6.A-17 N2 B6/B6	589.693	0.356891	0.316204	1.12867	0.259035	0.99997
embryo	Slc35a2	ENSMUSG00000031156	B6.A-17 N2 B6/B6	176.83	0.289887	0.256911	1.12836	0.25917	0.99997
embryo	Smlr1	ENSMUSG00000096546	B6.A-17 N2 B6/B6	8.52068	0.717109	0.635551	1.12833	0.259182	0.99997
embryo	Rtp1	ENSMUSG00000033383	B6.A-17 N2 B6/B6	8.36556	0.677651	0.600603	1.12828	0.2592	0.99997
embryo	Rab33b	ENSMUSG00000027739	B6.A-17 N2 B6/B6	440.064	-0.259546	0.230103	-1.12795	0.25934	0.99997
embryo	Klhdc7a	ENSMUSG00000078234	B6.A-17 N2 B6/B6	24.6907	0.493409	0.437609	1.12751	0.259527	0.99997
embryo	C2cd2l	ENSMUSG00000032120	B6.A-17 N2 B6/B6	194.222	0.386642	0.342957	1.12738	0.259583	0.99997
embryo	9530080O11Rik	ENSMUSG00000044125	B6.A-17 N2 B6/B6	1.79667	0.774267	0.686796	1.12736	0.259589	0.99997
embryo	Dctn1	ENSMUSG00000031865	B6.A-17 N2 B6/B6	1025.21	0.412032	0.365528	1.12723	0.259647	0.99997
embryo	Rps18	ENSMUSG00000008668	B6.A-17 N2 B6/B6	10307	0.317633	0.281812	1.12711	0.259696	0.99997
embryo	Psph	ENSMUSG00000029446	B6.A-17 N2 B6/B6	260.147	0.310037	0.275263	1.12633	0.260026	0.99997
embryo	Txndc12	ENSMUSG00000028567	B6.A-17 N2 B6/B6	716.214	-0.259994	0.230833	-1.12633	0.260026	0.99997
embryo		ENSMUSG00000099173	B6.A-17 N2 B6/B6	0.50464	-0.511704	0.454366	-1.12619	0.260083	0.99997
embryo	Rbm8a	ENSMUSG00000038374	B6.A-17 N2 B6/B6	857.12	-0.310645	0.275839	-1.12618	0.260089	0.99997
embryo	Med13l	ENSMUSG00000018076	B6.A-17 N2 B6/B6	977.811	0.44573	0.395812	1.12612	0.260116	0.99997
embryo	Rps25-ps1	ENSMUSG00000067344	B6.A-17 N2 B6/B6	21.4721	-0.584658	0.519198	-1.12608	0.260132	0.99997
embryo	Ppm1b	ENSMUSG00000061130	B6.A-17 N2 B6/B6	982.614	-0.241836	0.214778	-1.12598	0.260174	0.99997
embryo	Alpk3	ENSMUSG00000038763	B6.A-17 N2 B6/B6	129.57	0.37886	0.336629	1.12545	0.260397	0.99997
embryo	Magt1	ENSMUSG00000031232	B6.A-17 N2 B6/B6	1852.33	-0.280552	0.249359	-1.1251	0.260548	0.99997
embryo	Kcns1	ENSMUSG00000040164	B6.A-17 N2 B6/B6	14.9182	0.603627	0.536535	1.12505	0.260569	0.99997
embryo	Nsun2	ENSMUSG00000021595	B6.A-17 N2 B6/B6	1916.61	-0.245802	0.218529	-1.1248	0.260673	0.99997
embryo	1700101I11Rik	ENSMUSG00000097675	B6.A-17 N2 B6/B6	3.89971	0.779632	0.693144	1.12478	0.260684	0.99997
embryo	Abca12	ENSMUSG00000050296	B6.A-17 N2 B6/B6	17.8776	0.705643	0.627416	1.12468	0.260724	0.99997
embryo	Gm26809	ENSMUSG00000097815	B6.A-17 N2 B6/B6	0.631269	0.591822	0.52628	1.12454	0.260784	0.99997
embryo	Nat1	ENSMUSG00000025588	B6.A-17 N2 B6/B6	1.77406	-0.745842	0.663316	-1.12442	0.260837	0.99997
embryo	Rhob	ENSMUSG00000054364	B6.A-17 N2 B6/B6	1123.21	0.271367	0.24138	1.12423	0.260915	0.99997
embryo	Psmb8	ENSMUSG00000024338	B6.A-17 N2 B6/B6	36.7639	0.501948	0.446546	1.12407	0.260985	0.99997
embryo	Peli1	ENSMUSG00000020134	B6.A-17 N2 B6/B6	837.282	-0.30212	0.268959	-1.1233	0.261311	0.99997
embryo	Zhx1	ENSMUSG00000022361	B6.A-17 N2 B6/B6	1328.42	-0.259987	0.231496	-1.12307	0.261407	0.99997
embryo	Dnajc18	ENSMUSG00000024350	B6.A-17 N2 B6/B6	872.44	-0.247059	0.219986	-1.12306	0.261411	0.99997
embryo	Pom121l2	ENSMUSG00000016982	B6.A-17 N2 B6/B6	1.83074	0.763937	0.680265	1.123	0.261438	0.99997
embryo	Gm26205	ENSMUSG00000064841	B6.A-17 N2 B6/B6	11.9097	0.646453	0.575795	1.12271	0.261559	0.99997
embryo	Gm16754	ENSMUSG00000097439	B6.A-17 N2 B6/B6	1.16228	0.72298	0.644143	1.12239	0.261696	0.99997
embryo	Lemd2	ENSMUSG00000044857	B6.A-17 N2 B6/B6	531.444	0.352915	0.31446	1.12229	0.26174	0.99997
embryo	Ugt8a	ENSMUSG00000032854	B6.A-17 N2 B6/B6	62.765	-0.400817	0.357179	-1.12217	0.261789	0.99997
embryo	Gm15941	ENSMUSG00000086992	B6.A-17 N2 B6/B6	3.05089	0.784111	0.698887	1.12194	0.261887	0.99997
embryo	Gm13571	ENSMUSG00000086196	B6.A-17 N2 B6/B6	1.99291	0.779228	0.694605	1.12183	0.261935	0.99997
embryo	Naa30	ENSMUSG00000036282	B6.A-17 N2 B6/B6	949.694	-0.274655	0.244862	-1.12167	0.262001	0.99997
embryo	Gm12295	ENSMUSG00000085162	B6.A-17 N2 B6/B6	0.622231	-0.602128	0.536828	-1.12164	0.262015	0.99997
embryo	Hspbp1	ENSMUSG00000063802	B6.A-17 N2 B6/B6	479.762	0.392185	0.349707	1.12147	0.262089	0.99997
embryo	Pcdh1	ENSMUSG00000051375	B6.A-17 N2 B6/B6	292.227	0.475423	0.423956	1.1214	0.262119	0.99997
embryo	Dhps	ENSMUSG00000060038	B6.A-17 N2 B6/B6	270.925	0.292251	0.260657	1.12121	0.262199	0.99997
embryo	Il2rb	ENSMUSG00000068227	B6.A-17 N2 B6/B6	3.12954	-0.780504	0.696185	-1.12111	0.262239	0.99997
embryo	Kcnj2	ENSMUSG00000041695	B6.A-17 N2 B6/B6	521.032	-0.249995	0.223001	-1.12105	0.262267	0.99997
embryo	Gm6611	ENSMUSG00000091997	B6.A-17 N2 B6/B6	45.3727	0.421804	0.376358	1.12075	0.262393	0.99997
embryo	Cox16	ENSMUSG00000091803	B6.A-17 N2 B6/B6	175.737	0.310078	0.276671	1.12075	0.262396	0.99997
embryo	Nr2f6	ENSMUSG00000002393	B6.A-17 N2 B6/B6	574.686	0.397594	0.354901	1.1203	0.262587	0.99997
embryo	2610034M16Rik	ENSMUSG00000024227	B6.A-17 N2 B6/B6	12.2827	0.617335	0.551094	1.1202	0.262628	0.99997
embryo	Gm15832	ENSMUSG00000085894	B6.A-17 N2 B6/B6	23.4523	-0.590951	0.527601	-1.12007	0.262683	0.99997
embryo	Acvr2b	ENSMUSG00000061393	B6.A-17 N2 B6/B6	123.649	0.499115	0.445612	1.12007	0.262686	0.99997
embryo	Sp2	ENSMUSG00000018678	B6.A-17 N2 B6/B6	97.0167	0.473788	0.423158	1.11965	0.262865	0.99997
embryo	Csnk2a1	ENSMUSG00000074698	B6.A-17 N2 B6/B6	3491.98	-0.234178	0.209155	-1.11964	0.262868	0.99997
embryo	Akap2	ENSMUSG00000038729	B6.A-17 N2 B6/B6	15.0817	0.609944	0.544886	1.1194	0.26297	0.99997
embryo	Tmem51	ENSMUSG00000040616	B6.A-17 N2 B6/B6	112.949	0.419995	0.375244	1.11926	0.263031	0.99997
embryo	Nol6	ENSMUSG00000028430	B6.A-17 N2 B6/B6	486.707	0.378993	0.338666	1.11908	0.263108	0.99997
embryo	Mas1	ENSMUSG00000068037	B6.A-17 N2 B6/B6	2.96371	-0.781863	0.698673	-1.11907	0.263111	0.99997
embryo	Arrdc4	ENSMUSG00000042659	B6.A-17 N2 B6/B6	442.436	-0.243217	0.217346	-1.11903	0.263126	0.99997
embryo	Rpl18	ENSMUSG00000059070	B6.A-17 N2 B6/B6	518.698	0.360832	0.32255	1.11869	0.263274	0.99997
embryo	Slc6a2	ENSMUSG00000055368	B6.A-17 N2 B6/B6	19.9649	0.56808	0.507921	1.11844	0.263379	0.99997
embryo	Nos3	ENSMUSG00000028978	B6.A-17 N2 B6/B6	109.55	0.390148	0.34887	1.11832	0.26343	0.99997
embryo	4921536K21Rik	ENSMUSG00000020434	B6.A-17 N2 B6/B6	3.98561	-0.774844	0.692953	-1.11818	0.263492	0.99997
embryo	Atp11c	ENSMUSG00000062949	B6.A-17 N2 B6/B6	1233.47	-0.271437	0.242752	-1.11817	0.263496	0.99997
embryo	Speg	ENSMUSG00000026207	B6.A-17 N2 B6/B6	338.159	0.386427	0.345663	1.11793	0.263597	0.99997
embryo	Glra3	ENSMUSG00000038257	B6.A-17 N2 B6/B6	4.96123	0.74752	0.668782	1.11773	0.263681	0.99997
embryo	Cdk19	ENSMUSG00000038481	B6.A-17 N2 B6/B6	798.978	-0.257649	0.230535	-1.11762	0.263731	0.99997
embryo	Plch2	ENSMUSG00000029055	B6.A-17 N2 B6/B6	77.7683	0.395903	0.354272	1.11751	0.263776	0.99997
embryo	Gsg1	ENSMUSG00000030206	B6.A-17 N2 B6/B6	5.11808	-0.753904	0.674731	-1.11734	0.263849	0.99997
embryo	Gm15197	ENSMUSG00000081873	B6.A-17 N2 B6/B6	0.962744	0.66849	0.598442	1.11705	0.263973	0.99997
embryo	Ccdc127	ENSMUSG00000021578	B6.A-17 N2 B6/B6	1230.28	-0.246931	0.221072	-1.11697	0.264007	0.99997
embryo	Pcf11	ENSMUSG00000041328	B6.A-17 N2 B6/B6	1791.56	-0.230667	0.206549	-1.11677	0.264094	0.99997
embryo	Gm10253	ENSMUSG00000068924	B6.A-17 N2 B6/B6	2.43401	0.772027	0.69137	1.11666	0.264139	0.99997
embryo	Matn4	ENSMUSG00000016995	B6.A-17 N2 B6/B6	324.518	0.385991	0.345705	1.11653	0.264193	0.99997
embryo	Gm15442	ENSMUSG00000084370	B6.A-17 N2 B6/B6	0.854338	0.65905	0.590272	1.11652	0.2642	0.99997
embryo	Myom2	ENSMUSG00000031461	B6.A-17 N2 B6/B6	254.233	0.307787	0.275722	1.1163	0.264296	0.99997
embryo	Tmprss11e	ENSMUSG00000054537	B6.A-17 N2 B6/B6	0.763931	-0.641973	0.57518	-1.11613	0.264368	0.99997
embryo	Col6a1	ENSMUSG00000001119	B6.A-17 N2 B6/B6	2112.45	0.298421	0.267513	1.11554	0.264619	0.99997
embryo	Unc80	ENSMUSG00000055567	B6.A-17 N2 B6/B6	70.1178	0.417211	0.374072	1.11532	0.264712	0.99997
embryo	Gpr124	ENSMUSG00000031486	B6.A-17 N2 B6/B6	825.069	0.388233	0.348107	1.11527	0.264735	0.99997
embryo	Gm26493	ENSMUSG00000065089	B6.A-17 N2 B6/B6	81.6498	0.464834	0.416857	1.11509	0.264811	0.99997
embryo	Gm27012	ENSMUSG00000098020	B6.A-17 N2 B6/B6	0.885507	-0.677685	0.607917	-1.11477	0.264951	0.99997
embryo	4922502B01Rik	ENSMUSG00000054165	B6.A-17 N2 B6/B6	97.357	-0.330139	0.296155	-1.11475	0.264957	0.99997
embryo	Ubr4	ENSMUSG00000066036	B6.A-17 N2 B6/B6	3108.98	0.429399	0.385266	1.11455	0.265043	0.99997
embryo	Cwf19l1	ENSMUSG00000025200	B6.A-17 N2 B6/B6	278.107	-0.293496	0.263359	-1.11444	0.265092	0.99997
embryo	Fam111a	ENSMUSG00000024691	B6.A-17 N2 B6/B6	1196.4	-0.261329	0.234512	-1.11435	0.265128	0.99997
embryo	Il4	ENSMUSG00000000869	B6.A-17 N2 B6/B6	0.72041	0.624507	0.560454	1.11429	0.265156	0.99997
embryo	Hbq1a	ENSMUSG00000020295	B6.A-17 N2 B6/B6	4.48627	0.763065	0.684861	1.11419	0.265198	0.99997
embryo	Cdc42bpb	ENSMUSG00000021279	B6.A-17 N2 B6/B6	1407.74	0.363639	0.326376	1.11417	0.265205	0.99997
embryo	Fam35a	ENSMUSG00000041471	B6.A-17 N2 B6/B6	221.028	-0.305676	0.274373	-1.11409	0.265242	0.99997
embryo	Atxn2l	ENSMUSG00000032637	B6.A-17 N2 B6/B6	761.842	0.418256	0.37543	1.11407	0.265248	0.99997
embryo	Gm22748	ENSMUSG00000064427	B6.A-17 N2 B6/B6	37.7093	0.449776	0.403751	1.11399	0.265281	0.99997
embryo	Srek1	ENSMUSG00000032621	B6.A-17 N2 B6/B6	1025.67	-0.303771	0.272717	-1.11387	0.265335	0.99997
embryo	Nup62cl	ENSMUSG00000072944	B6.A-17 N2 B6/B6	45.4858	-0.397411	0.356825	-1.11374	0.265389	0.99997
embryo	Psg23	ENSMUSG00000074359	B6.A-17 N2 B6/B6	11.1665	-0.715572	0.642706	-1.11338	0.265547	0.99997
embryo	Gm11414	ENSMUSG00000082416	B6.A-17 N2 B6/B6	0.629894	-0.579019	0.520103	-1.11328	0.265589	0.99997
embryo	Ccdc113	ENSMUSG00000036598	B6.A-17 N2 B6/B6	6.73867	-0.721666	0.648253	-1.11325	0.265602	0.99997
embryo	Eef1a2	ENSMUSG00000016349	B6.A-17 N2 B6/B6	139.317	0.368764	0.331299	1.11308	0.265673	0.99997
embryo	Gm2044	ENSMUSG00000085354	B6.A-17 N2 B6/B6	2.45283	-0.767743	0.689745	-1.11308	0.265673	0.99997
embryo	H2-Q4	ENSMUSG00000035929	B6.A-17 N2 B6/B6	53.908	0.417466	0.375133	1.11285	0.265774	0.99997
embryo	Apbb1	ENSMUSG00000037032	B6.A-17 N2 B6/B6	1055.09	0.338738	0.304406	1.11278	0.265802	0.99997
embryo	Hsf2	ENSMUSG00000019878	B6.A-17 N2 B6/B6	812.829	-0.24973	0.224442	-1.11267	0.26585	0.99997
embryo	Gm10837	ENSMUSG00000075465	B6.A-17 N2 B6/B6	1.07558	-0.694818	0.624474	-1.11265	0.265861	0.99997
embryo	Gm7931	ENSMUSG00000067321	B6.A-17 N2 B6/B6	0.765089	-0.639143	0.574455	-1.11261	0.265877	0.99997
embryo	Rpl34	ENSMUSG00000062006	B6.A-17 N2 B6/B6	6241.01	0.301948	0.271437	1.1124	0.265964	0.99997
embryo	Pkd2l2	ENSMUSG00000014503	B6.A-17 N2 B6/B6	11.5188	0.639633	0.575033	1.11234	0.265992	0.99997
embryo	Rnf170	ENSMUSG00000013878	B6.A-17 N2 B6/B6	368.362	-0.266034	0.239228	-1.11205	0.266115	0.99997
embryo	Gm9769	ENSMUSG00000040078	B6.A-17 N2 B6/B6	234.907	-0.343025	0.30847	-1.11202	0.266129	0.99997
embryo	Elp3	ENSMUSG00000022031	B6.A-17 N2 B6/B6	1437.81	-0.262107	0.235731	-1.11189	0.266185	0.99997
embryo	2810001G20Rik	ENSMUSG00000087497	B6.A-17 N2 B6/B6	218.02	0.302729	0.272295	1.11177	0.266237	0.99997
embryo	Ifi47	ENSMUSG00000078920	B6.A-17 N2 B6/B6	25.1727	-0.536768	0.482831	-1.11171	0.266263	0.99997
embryo	Hyal2	ENSMUSG00000010047	B6.A-17 N2 B6/B6	1031.65	0.349141	0.314063	1.11169	0.266272	0.99997
embryo	Cilp2	ENSMUSG00000044006	B6.A-17 N2 B6/B6	21.3663	0.554392	0.498807	1.11144	0.26638	0.99997
embryo	Wnk4	ENSMUSG00000035112	B6.A-17 N2 B6/B6	69.0953	0.488847	0.439835	1.11143	0.266382	0.99997
embryo	Acat2	ENSMUSG00000023832	B6.A-17 N2 B6/B6	1378.76	-0.265713	0.239158	-1.11104	0.266552	0.99997
embryo	Rreb1	ENSMUSG00000039087	B6.A-17 N2 B6/B6	601.943	0.389861	0.350951	1.11087	0.266625	0.99997
embryo	Disc1	ENSMUSG00000043051	B6.A-17 N2 B6/B6	52.5216	0.464517	0.418256	1.1106	0.266739	0.99997
embryo	Zfp36	ENSMUSG00000044786	B6.A-17 N2 B6/B6	57.5132	-0.428394	0.385742	-1.11057	0.266753	0.99997
embryo	Plcxd2	ENSMUSG00000087141	B6.A-17 N2 B6/B6	321.882	-0.262724	0.236578	-1.11052	0.266776	0.99997
embryo	Cacna1a	ENSMUSG00000034656	B6.A-17 N2 B6/B6	163.001	0.449038	0.404351	1.11051	0.266778	0.99997
embryo	Atxn3	ENSMUSG00000021189	B6.A-17 N2 B6/B6	622.534	-0.243704	0.219637	-1.10958	0.267182	0.99997
embryo	Ackr3	ENSMUSG00000044337	B6.A-17 N2 B6/B6	378.326	-0.325209	0.293167	-1.1093	0.267302	0.99997
embryo	Acbd6	ENSMUSG00000033701	B6.A-17 N2 B6/B6	367.507	0.294045	0.265091	1.10922	0.267335	0.99997
embryo	Gm5873	ENSMUSG00000093651	B6.A-17 N2 B6/B6	0.545837	0.578555	0.521602	1.10919	0.267349	0.99997
embryo	Igfbp1	ENSMUSG00000020429	B6.A-17 N2 B6/B6	78.3769	0.374198	0.33737	1.10916	0.26736	0.99997
embryo	Nenf	ENSMUSG00000037499	B6.A-17 N2 B6/B6	501.84	0.333074	0.300322	1.10906	0.267405	0.99997
embryo	Msh2	ENSMUSG00000024151	B6.A-17 N2 B6/B6	1402.39	-0.225189	0.203073	-1.10891	0.267469	0.99997
embryo	Rnf138rt1	ENSMUSG00000083695	B6.A-17 N2 B6/B6	4.15765	0.768732	0.693354	1.10871	0.267553	0.99997
embryo	Psg21	ENSMUSG00000070796	B6.A-17 N2 B6/B6	17.9058	-0.648691	0.58515	-1.10859	0.267608	0.99997
embryo	Gm16340	ENSMUSG00000090222	B6.A-17 N2 B6/B6	4.20541	-0.76543	0.690468	-1.10857	0.267617	0.99997
embryo	Tnfrsf9	ENSMUSG00000028965	B6.A-17 N2 B6/B6	8.00747	-0.695553	0.627499	-1.10845	0.267666	0.99997
embryo	Pitpnm3	ENSMUSG00000040543	B6.A-17 N2 B6/B6	26.1333	0.560563	0.505854	1.10815	0.267796	0.99997
embryo	Mfap3	ENSMUSG00000020522	B6.A-17 N2 B6/B6	1161.94	-0.266275	0.240302	-1.10808	0.267826	0.99997
embryo	Actr5	ENSMUSG00000037761	B6.A-17 N2 B6/B6	184.401	0.324799	0.293159	1.10793	0.267893	0.99997
embryo	Fads3	ENSMUSG00000024664	B6.A-17 N2 B6/B6	222.851	0.289232	0.261147	1.10755	0.268058	0.99997
embryo	Coro7	ENSMUSG00000039637	B6.A-17 N2 B6/B6	153.893	0.414787	0.374523	1.10751	0.268075	0.99997
embryo	BC023105	ENSMUSG00000063388	B6.A-17 N2 B6/B6	1.46037	-0.744611	0.67258	-1.1071	0.268252	0.99997
embryo	Fhdc1	ENSMUSG00000041842	B6.A-17 N2 B6/B6	266.304	0.26742	0.241678	1.10651	0.268505	0.99997
embryo	Slco4c1	ENSMUSG00000040693	B6.A-17 N2 B6/B6	10.4861	-0.65804	0.594743	-1.10643	0.268542	0.99997
embryo	Ldhc	ENSMUSG00000030851	B6.A-17 N2 B6/B6	0.477804	0.511088	0.462045	1.10614	0.268664	0.99997
embryo	A430010J10Rik	ENSMUSG00000097603	B6.A-17 N2 B6/B6	0.844284	-0.62697	0.566828	-1.1061	0.268682	0.99997
embryo	AI597479	ENSMUSG00000010290	B6.A-17 N2 B6/B6	777.272	-0.265661	0.240244	-1.10579	0.268816	0.99997
embryo	Gm8995	ENSMUSG00000063286	B6.A-17 N2 B6/B6	96.4645	-0.385912	0.349	-1.10577	0.268828	0.99997
embryo	Gm26664	ENSMUSG00000097193	B6.A-17 N2 B6/B6	6.37871	0.702642	0.635617	1.10545	0.268965	0.99997
embryo	Pld3	ENSMUSG00000003363	B6.A-17 N2 B6/B6	383.891	0.337766	0.305634	1.10513	0.269102	0.99997
embryo	Vmn2r-ps19	ENSMUSG00000093975	B6.A-17 N2 B6/B6	1.94938	-0.761191	0.688825	-1.10506	0.269135	0.99997
embryo	Wdr44	ENSMUSG00000036769	B6.A-17 N2 B6/B6	278.976	-0.319029	0.288731	-1.10493	0.269188	0.99997
embryo	E130309D14Rik	ENSMUSG00000069814	B6.A-17 N2 B6/B6	203.978	0.275505	0.249472	1.10435	0.269439	0.99997
embryo	Arglu1	ENSMUSG00000040459	B6.A-17 N2 B6/B6	1016.34	-0.282915	0.256228	-1.10415	0.269527	0.99997
embryo	Fam76b	ENSMUSG00000037808	B6.A-17 N2 B6/B6	761.239	-0.258655	0.234395	-1.1035	0.269809	0.99997
embryo	Prkx	ENSMUSG00000035725	B6.A-17 N2 B6/B6	421.168	-0.283525	0.256949	-1.10343	0.269842	0.99997
embryo	Gm12144	ENSMUSG00000086170	B6.A-17 N2 B6/B6	0.610315	0.572897	0.519229	1.10336	0.26987	0.99997
embryo	Uchl1	ENSMUSG00000029223	B6.A-17 N2 B6/B6	2118.75	0.288475	0.26151	1.10311	0.269979	0.99997
embryo	Atad2b	ENSMUSG00000052812	B6.A-17 N2 B6/B6	893.925	-0.256197	0.23226	-1.10306	0.270001	0.99997
embryo	Ppan	ENSMUSG00000004100	B6.A-17 N2 B6/B6	563.583	0.343068	0.311063	1.10289	0.270076	0.99997
embryo	Hyi	ENSMUSG00000006395	B6.A-17 N2 B6/B6	77.7607	0.381408	0.345853	1.1028	0.270112	0.99997
embryo	Snord83b	ENSMUSG00000077734	B6.A-17 N2 B6/B6	1.16165	0.702151	0.636764	1.10269	0.270163	0.99997
embryo	Pold2	ENSMUSG00000020471	B6.A-17 N2 B6/B6	599.738	0.382798	0.347191	1.10256	0.27022	0.99997
embryo	A830092H15Rik	ENSMUSG00000074664	B6.A-17 N2 B6/B6	8.23001	0.683435	0.619901	1.10249	0.270249	0.99997
embryo	Dntt	ENSMUSG00000025014	B6.A-17 N2 B6/B6	0.487541	0.512257	0.464681	1.10238	0.270295	0.99997
embryo	Mrpl54	ENSMUSG00000034932	B6.A-17 N2 B6/B6	697.769	0.363799	0.330021	1.10235	0.270309	0.99997
embryo	Rpp25l	ENSMUSG00000036114	B6.A-17 N2 B6/B6	311.604	0.35035	0.317927	1.10198	0.270468	0.99997
embryo	Fmnl1	ENSMUSG00000055805	B6.A-17 N2 B6/B6	40.7945	0.506045	0.459238	1.10192	0.270495	0.99997
embryo	Kmt2a	ENSMUSG00000002028	B6.A-17 N2 B6/B6	1478.79	0.476709	0.432633	1.10188	0.270515	0.99997
embryo	Pilra	ENSMUSG00000046245	B6.A-17 N2 B6/B6	7.08642	0.722309	0.655598	1.10176	0.270568	0.99997
embryo	Nckap5l	ENSMUSG00000023009	B6.A-17 N2 B6/B6	240.672	0.502189	0.455873	1.1016	0.270636	0.99997
embryo	Rilpl1	ENSMUSG00000029392	B6.A-17 N2 B6/B6	239.924	0.301931	0.274116	1.10147	0.270691	0.99997
embryo	Gm17017	ENSMUSG00000090246	B6.A-17 N2 B6/B6	6.32025	-0.712329	0.646887	-1.10116	0.270825	0.99997
embryo	Bag3	ENSMUSG00000030847	B6.A-17 N2 B6/B6	123.669	0.450106	0.408787	1.10108	0.270864	0.99997
embryo	Lgals1	ENSMUSG00000068220	B6.A-17 N2 B6/B6	7014.93	0.337405	0.30647	1.10094	0.270923	0.99997
embryo	Srsf7	ENSMUSG00000024097	B6.A-17 N2 B6/B6	3665.01	-0.238207	0.216378	-1.10088	0.270947	0.99997
embryo	Muc6	ENSMUSG00000048191	B6.A-17 N2 B6/B6	18.1158	0.561334	0.509904	1.10086	0.270957	0.99997
embryo	Cyp4f18	ENSMUSG00000003484	B6.A-17 N2 B6/B6	3.14777	0.768982	0.698605	1.10074	0.27101	0.99997
embryo	Pphln1	ENSMUSG00000036167	B6.A-17 N2 B6/B6	783.993	-0.265416	0.241147	-1.10064	0.271053	0.99997
embryo	Asphd2	ENSMUSG00000029348	B6.A-17 N2 B6/B6	172.952	0.387315	0.351905	1.10062	0.271061	0.99997
embryo	Ripk2	ENSMUSG00000041135	B6.A-17 N2 B6/B6	148.033	-0.28867	0.262286	-1.10059	0.271074	0.99997
embryo	Leng9	ENSMUSG00000043432	B6.A-17 N2 B6/B6	33.6187	0.468946	0.426245	1.10018	0.271254	0.99997
embryo	Plau	ENSMUSG00000021822	B6.A-17 N2 B6/B6	121.132	-0.305374	0.277635	-1.09991	0.27137	0.99997
embryo	Elfn2	ENSMUSG00000043460	B6.A-17 N2 B6/B6	39.3179	0.451063	0.410217	1.09957	0.271519	0.99997
embryo	Capn10	ENSMUSG00000026270	B6.A-17 N2 B6/B6	502.642	0.339377	0.308648	1.09956	0.271525	0.99997
embryo	Csmd1	ENSMUSG00000060924	B6.A-17 N2 B6/B6	159.826	0.392491	0.356984	1.09946	0.271565	0.99997
embryo	Gm5919	ENSMUSG00000090522	B6.A-17 N2 B6/B6	7.50079	0.689736	0.627552	1.09909	0.271728	0.99997
embryo	St3gal6	ENSMUSG00000022747	B6.A-17 N2 B6/B6	189.451	-0.276438	0.251522	-1.09906	0.271742	0.99997
embryo	Klf8	ENSMUSG00000041649	B6.A-17 N2 B6/B6	147.505	-0.33232	0.30238	-1.09901	0.271762	0.99997
embryo	Tsnax	ENSMUSG00000056820	B6.A-17 N2 B6/B6	1005.55	-0.282396	0.256981	-1.0989	0.271813	0.99997
embryo	Srpk3	ENSMUSG00000002007	B6.A-17 N2 B6/B6	124.01	0.309748	0.281967	1.09853	0.271974	0.99997
embryo	Fam13c	ENSMUSG00000043259	B6.A-17 N2 B6/B6	146.243	0.382245	0.348011	1.09837	0.272042	0.99997
embryo	Irf2bp1	ENSMUSG00000044030	B6.A-17 N2 B6/B6	512.206	0.369746	0.336689	1.09818	0.272125	0.99997
embryo	Prrc2a	ENSMUSG00000024393	B6.A-17 N2 B6/B6	2333.01	0.665761	0.606336	1.09801	0.272201	0.99997
embryo	Fasn	ENSMUSG00000025153	B6.A-17 N2 B6/B6	3149.71	0.441186	0.401829	1.09795	0.272228	0.99997
embryo	BC106179	ENSMUSG00000045231	B6.A-17 N2 B6/B6	29.5378	-0.465811	0.424264	-1.09793	0.272237	0.99997
embryo	Gm13749	ENSMUSG00000044689	B6.A-17 N2 B6/B6	1.07575	-0.67015	0.61039	-1.0979	0.272246	0.99997
embryo	Dok4	ENSMUSG00000040631	B6.A-17 N2 B6/B6	670.038	0.343798	0.313148	1.09788	0.272258	0.99997
embryo	Hic1	ENSMUSG00000043099	B6.A-17 N2 B6/B6	663.832	0.428732	0.390581	1.09768	0.272346	0.99997
embryo	Amh	ENSMUSG00000035262	B6.A-17 N2 B6/B6	11.3132	0.652244	0.594345	1.09742	0.272459	0.99997
embryo	Mex3d	ENSMUSG00000048696	B6.A-17 N2 B6/B6	660.357	0.39244	0.357615	1.09738	0.272475	0.99997
embryo	Rpl21-ps15	ENSMUSG00000083596	B6.A-17 N2 B6/B6	0.991993	0.68388	0.623243	1.09729	0.272514	0.99997
embryo	Cdc27	ENSMUSG00000020687	B6.A-17 N2 B6/B6	3387.3	-0.240362	0.219085	-1.09712	0.272591	0.99997
embryo	Gm9143	ENSMUSG00000080774	B6.A-17 N2 B6/B6	6.29106	0.721278	0.657555	1.09691	0.272681	0.99997
embryo	Sgsm3	ENSMUSG00000042303	B6.A-17 N2 B6/B6	299.86	0.308842	0.281578	1.09683	0.272717	0.99997
embryo	Spint2	ENSMUSG00000074227	B6.A-17 N2 B6/B6	69.8838	0.494105	0.450523	1.09674	0.272757	0.99997
embryo	Smim5	ENSMUSG00000048442	B6.A-17 N2 B6/B6	80.489	0.42475	0.387326	1.09662	0.272807	0.99997
embryo	Abtb2	ENSMUSG00000032724	B6.A-17 N2 B6/B6	279.846	0.359782	0.328089	1.0966	0.272817	0.99997
embryo	Flcn	ENSMUSG00000032633	B6.A-17 N2 B6/B6	523.261	0.275685	0.251446	1.0964	0.272905	0.99997
embryo	Sh3kbp1	ENSMUSG00000040990	B6.A-17 N2 B6/B6	738.487	-0.223312	0.203694	-1.09631	0.272944	0.99997
embryo	Cstf2t	ENSMUSG00000053536	B6.A-17 N2 B6/B6	1658.38	-0.219136	0.1999	-1.09623	0.272977	0.99997
embryo	Ppp4c	ENSMUSG00000030697	B6.A-17 N2 B6/B6	1772.42	0.287712	0.262571	1.09575	0.273188	0.99997
embryo	Hist1h4n	ENSMUSG00000069305	B6.A-17 N2 B6/B6	1071.99	0.617596	0.563731	1.09555	0.273275	0.99997
embryo	Gm26917	ENSMUSG00000097971	B6.A-17 N2 B6/B6	35869.3	0.675669	0.616776	1.09549	0.273304	0.99997
embryo	Npepl1	ENSMUSG00000039263	B6.A-17 N2 B6/B6	717.297	0.355077	0.324129	1.09548	0.273306	0.99997
embryo	Wac	ENSMUSG00000024283	B6.A-17 N2 B6/B6	1766.37	-0.260346	0.237656	-1.09547	0.27331	0.99997
embryo	Sptbn2	ENSMUSG00000067889	B6.A-17 N2 B6/B6	1068.09	0.351912	0.321322	1.0952	0.273429	0.99997
embryo	Zkscan8	ENSMUSG00000063894	B6.A-17 N2 B6/B6	1535.12	-0.241715	0.220742	-1.09501	0.273513	0.99997
embryo	Tnfsf12	ENSMUSG00000097328	B6.A-17 N2 B6/B6	30.6213	0.439943	0.401788	1.09496	0.273533	0.99997
embryo	Pigv	ENSMUSG00000043257	B6.A-17 N2 B6/B6	150.729	0.30434	0.277995	1.09477	0.273619	0.99997
embryo	C1s	ENSMUSG00000038521	B6.A-17 N2 B6/B6	115.794	-0.337701	0.308495	-1.09467	0.27366	0.99997
embryo	Dkc1	ENSMUSG00000031403	B6.A-17 N2 B6/B6	1269.3	-0.260935	0.238393	-1.09455	0.273712	0.99997
embryo	Nfyb	ENSMUSG00000020248	B6.A-17 N2 B6/B6	828.753	-0.275772	0.251978	-1.09443	0.273767	0.99997
embryo	Ydjc	ENSMUSG00000041774	B6.A-17 N2 B6/B6	107.691	0.414218	0.378568	1.09417	0.27388	0.99997
embryo	Wnt7b	ENSMUSG00000022382	B6.A-17 N2 B6/B6	411.376	0.323294	0.295512	1.09401	0.273949	0.99997
embryo	Dus4l	ENSMUSG00000020648	B6.A-17 N2 B6/B6	110.202	-0.312141	0.28535	-1.09389	0.274004	0.99997
embryo	Mtfr1	ENSMUSG00000027601	B6.A-17 N2 B6/B6	941.233	-0.237094	0.216754	-1.09384	0.274026	0.99997
embryo	Gm26913	ENSMUSG00000098081	B6.A-17 N2 B6/B6	0.706463	0.591633	0.540976	1.09364	0.274113	0.99997
embryo	Alox15	ENSMUSG00000018924	B6.A-17 N2 B6/B6	3.30701	-0.758468	0.693657	-1.09343	0.274203	0.99997
embryo	Tchh	ENSMUSG00000052415	B6.A-17 N2 B6/B6	11.3203	0.6599	0.603567	1.09333	0.274247	0.99997
embryo	Ttc14	ENSMUSG00000027677	B6.A-17 N2 B6/B6	2082.25	-0.257075	0.235147	-1.09325	0.274284	0.99997
embryo	Gtf3c3	ENSMUSG00000041303	B6.A-17 N2 B6/B6	901.06	-0.237446	0.217205	-1.09319	0.27431	0.99997
embryo	Gm16579	ENSMUSG00000089851	B6.A-17 N2 B6/B6	1.06015	0.684127	0.625827	1.09316	0.274325	0.99997
embryo	Zdhhc1	ENSMUSG00000039199	B6.A-17 N2 B6/B6	122.998	0.350268	0.320426	1.09313	0.274335	0.99997
embryo	Neto2	ENSMUSG00000036902	B6.A-17 N2 B6/B6	1063.95	-0.258984	0.23693	-1.09308	0.274359	0.99997
embryo	Gltscr2	ENSMUSG00000041560	B6.A-17 N2 B6/B6	1610.69	0.327015	0.299192	1.093	0.274396	0.99997
embryo	Hdx	ENSMUSG00000034551	B6.A-17 N2 B6/B6	332.283	-0.262373	0.24005	-1.09299	0.274397	0.99997
embryo	Scg5	ENSMUSG00000023236	B6.A-17 N2 B6/B6	319.76	0.297762	0.272475	1.09281	0.274479	0.99997
embryo	Nisch	ENSMUSG00000021910	B6.A-17 N2 B6/B6	3970.86	0.400834	0.36686	1.09261	0.274566	0.99997
embryo	Ap5b1	ENSMUSG00000049562	B6.A-17 N2 B6/B6	58.1146	0.487733	0.446496	1.09236	0.274676	0.99997
embryo	Cdc14b	ENSMUSG00000033102	B6.A-17 N2 B6/B6	429.693	-0.255548	0.233967	-1.09224	0.274729	0.99997
embryo	Col27a1	ENSMUSG00000045672	B6.A-17 N2 B6/B6	821.474	0.301815	0.276328	1.09223	0.274731	0.99997
embryo	Mcfd2	ENSMUSG00000024150	B6.A-17 N2 B6/B6	664.409	-0.253117	0.231763	-1.09214	0.274771	0.99997
embryo	Zbtb49	ENSMUSG00000029127	B6.A-17 N2 B6/B6	192.776	0.28815	0.263884	1.09196	0.274851	0.99997
embryo	Pcdhb16	ENSMUSG00000047910	B6.A-17 N2 B6/B6	132.241	-0.343507	0.314588	-1.09193	0.274865	0.99997
embryo	Bmyc	ENSMUSG00000049086	B6.A-17 N2 B6/B6	114.228	0.434925	0.398323	1.09189	0.274882	0.99997
embryo	Lmbr1	ENSMUSG00000010721	B6.A-17 N2 B6/B6	256.046	-0.301702	0.276321	-1.09185	0.274898	0.99997
embryo	Cables1	ENSMUSG00000040957	B6.A-17 N2 B6/B6	102.043	0.343171	0.314311	1.09182	0.274912	0.99997
embryo	Fbxl12	ENSMUSG00000066892	B6.A-17 N2 B6/B6	230.834	0.313999	0.287609	1.09176	0.27494	0.99997
embryo	Atraid	ENSMUSG00000013622	B6.A-17 N2 B6/B6	353.229	0.302129	0.276744	1.09173	0.274953	0.99997
embryo	Gm12669	ENSMUSG00000049494	B6.A-17 N2 B6/B6	13.3138	-0.61511	0.563442	-1.0917	0.274965	0.99997
embryo	Arhgef17	ENSMUSG00000032875	B6.A-17 N2 B6/B6	1004.13	0.395376	0.36221	1.09157	0.275024	0.99997
embryo	Ube2q2	ENSMUSG00000032307	B6.A-17 N2 B6/B6	738.91	-0.254122	0.232842	-1.09139	0.2751	0.99997
embryo	Tsc22d4	ENSMUSG00000029723	B6.A-17 N2 B6/B6	378.757	0.356738	0.326887	1.09132	0.275132	0.99997
embryo	Gm12141	ENSMUSG00000058809	B6.A-17 N2 B6/B6	10.2717	-0.639382	0.58588	-1.09132	0.275133	0.99997
embryo	Epc2	ENSMUSG00000069495	B6.A-17 N2 B6/B6	1145.11	-0.221086	0.202605	-1.09121	0.275179	0.99997
embryo	Mib2	ENSMUSG00000029060	B6.A-17 N2 B6/B6	371.925	0.349216	0.320071	1.09106	0.275246	0.99997
embryo	Ppp2r4	ENSMUSG00000039515	B6.A-17 N2 B6/B6	2000.35	0.274995	0.252046	1.09105	0.27525	0.99997
embryo	Tial1	ENSMUSG00000030846	B6.A-17 N2 B6/B6	2022.06	-0.231613	0.21229	-1.09102	0.275262	0.99997
embryo	Ccdc154	ENSMUSG00000059562	B6.A-17 N2 B6/B6	0.830004	0.634665	0.581917	1.09065	0.275429	0.99997
embryo	Arsa	ENSMUSG00000022620	B6.A-17 N2 B6/B6	166.134	0.322578	0.29579	1.09057	0.275464	0.99997
embryo	Wfdc3	ENSMUSG00000076434	B6.A-17 N2 B6/B6	1.25848	-0.710752	0.651768	-1.0905	0.275494	0.99997
embryo	Ell	ENSMUSG00000070002	B6.A-17 N2 B6/B6	172.579	0.332234	0.304669	1.09048	0.275504	0.99997
embryo	Psg17	ENSMUSG00000004540	B6.A-17 N2 B6/B6	1.49432	-0.715864	0.65651	-1.09041	0.275533	0.99997
embryo	Aipl1	ENSMUSG00000040554	B6.A-17 N2 B6/B6	2.66109	-0.760847	0.697848	-1.09028	0.275591	0.99997
embryo	Echdc3	ENSMUSG00000039063	B6.A-17 N2 B6/B6	32.2726	-0.450142	0.412911	-1.09017	0.275639	0.99997
embryo	Erich2	ENSMUSG00000075302	B6.A-17 N2 B6/B6	12.5071	0.592647	0.543818	1.08979	0.275806	0.99997
embryo	Rilpl2	ENSMUSG00000029401	B6.A-17 N2 B6/B6	144.231	0.341571	0.313451	1.08971	0.275841	0.99997
embryo	Prpf4	ENSMUSG00000066148	B6.A-17 N2 B6/B6	782.627	-0.219242	0.20121	-1.08962	0.275882	0.99997
embryo	B230344G16Rik	ENSMUSG00000097800	B6.A-17 N2 B6/B6	0.840961	0.638446	0.585946	1.0896	0.275889	0.99997
embryo	F830016B08Rik	ENSMUSG00000090942	B6.A-17 N2 B6/B6	19.9354	0.51494	0.472675	1.08942	0.275971	0.99997
embryo	Naf1	ENSMUSG00000014907	B6.A-17 N2 B6/B6	191.821	-0.33184	0.304617	-1.08937	0.275992	0.99997
embryo	Cpm	ENSMUSG00000020183	B6.A-17 N2 B6/B6	474.298	-0.277675	0.254931	-1.08922	0.276058	0.99997
embryo	Pcx	ENSMUSG00000024892	B6.A-17 N2 B6/B6	463.832	0.300335	0.275773	1.08907	0.276125	0.99997
embryo	3110021N24Rik	ENSMUSG00000094958	B6.A-17 N2 B6/B6	7.12914	-0.702665	0.64538	-1.08876	0.276259	0.99997
embryo	Vmn2r57	ENSMUSG00000066537	B6.A-17 N2 B6/B6	1.04872	-0.683158	0.62747	-1.08875	0.276264	0.99997
embryo	Ptplad2	ENSMUSG00000028497	B6.A-17 N2 B6/B6	264.884	-0.319125	0.293168	-1.08854	0.276357	0.99997
embryo	Slc25a16	ENSMUSG00000071253	B6.A-17 N2 B6/B6	200.012	-0.277623	0.255056	-1.08848	0.276384	0.99997
embryo	Gm15972	ENSMUSG00000086287	B6.A-17 N2 B6/B6	1.43935	0.725335	0.666548	1.0882	0.276509	0.99997
embryo	Gm12971	ENSMUSG00000087449	B6.A-17 N2 B6/B6	8.10721	-0.681691	0.626491	-1.08811	0.276547	0.99997
embryo	Slc4a2	ENSMUSG00000028962	B6.A-17 N2 B6/B6	533.523	0.33068	0.303986	1.08781	0.276677	0.99997
embryo	1810059H22Rik	ENSMUSG00000085455	B6.A-17 N2 B6/B6	8.16703	0.686008	0.630673	1.08774	0.27671	0.99997
embryo	Gm10435	ENSMUSG00000072902	B6.A-17 N2 B6/B6	5.0105	0.74079	0.681207	1.08747	0.276831	0.99997
embryo	Runx1	ENSMUSG00000022952	B6.A-17 N2 B6/B6	286.894	0.359277	0.330414	1.08735	0.27688	0.99997
embryo	Lhx9	ENSMUSG00000019230	B6.A-17 N2 B6/B6	364.853	-0.258845	0.238089	-1.08718	0.276959	0.99997
embryo	Endov	ENSMUSG00000039850	B6.A-17 N2 B6/B6	525.231	0.295247	0.271583	1.08714	0.276977	0.99997
embryo	Cacna1h	ENSMUSG00000024112	B6.A-17 N2 B6/B6	540.74	0.421711	0.387929	1.08708	0.277001	0.99997
embryo	Cebpg	ENSMUSG00000056216	B6.A-17 N2 B6/B6	1046.56	-0.237043	0.218054	-1.08708	0.277001	0.99997
embryo	Srebf1	ENSMUSG00000020538	B6.A-17 N2 B6/B6	674.835	0.35014	0.322142	1.08691	0.277076	0.99997
embryo	9330171B17Rik	ENSMUSG00000039133	B6.A-17 N2 B6/B6	1.80916	-0.722267	0.664548	-1.08685	0.277101	0.99997
embryo	Gnl2	ENSMUSG00000028869	B6.A-17 N2 B6/B6	955.334	-0.249464	0.229602	-1.08651	0.277254	0.99997
embryo	Lrp2bp	ENSMUSG00000031637	B6.A-17 N2 B6/B6	3.20297	-0.759029	0.698608	-1.08649	0.277263	0.99997
embryo	Gm6710	ENSMUSG00000078887	B6.A-17 N2 B6/B6	1.86618	-0.745817	0.686488	-1.08642	0.277292	0.99997
embryo	Slc15a2	ENSMUSG00000022899	B6.A-17 N2 B6/B6	142.596	-0.335199	0.308628	-1.08609	0.277437	0.99997
embryo	Sass6	ENSMUSG00000027959	B6.A-17 N2 B6/B6	453.904	-0.248488	0.228849	-1.08582	0.277561	0.99997
embryo	Dcun1d4	ENSMUSG00000051674	B6.A-17 N2 B6/B6	585.43	-0.278117	0.256184	-1.08561	0.277649	0.99997
embryo	1500016L03Rik	ENSMUSG00000087211	B6.A-17 N2 B6/B6	55.2056	-0.382396	0.352287	-1.08547	0.277716	0.99997
embryo	Gm14769	ENSMUSG00000081583	B6.A-17 N2 B6/B6	1.24047	-0.698723	0.643794	-1.08532	0.27778	0.99997
embryo	Gm26600	ENSMUSG00000097226	B6.A-17 N2 B6/B6	0.54708	-0.568246	0.52363	-1.08521	0.27783	0.99997
embryo	Orc5	ENSMUSG00000029012	B6.A-17 N2 B6/B6	560.149	-0.260352	0.24003	-1.08466	0.278072	0.99997
embryo	E4f1	ENSMUSG00000024137	B6.A-17 N2 B6/B6	267.847	0.345959	0.318996	1.08452	0.278132	0.99997
embryo	Suv39h1	ENSMUSG00000039231	B6.A-17 N2 B6/B6	1009.08	-0.210414	0.194097	-1.08407	0.278335	0.99997
embryo	Aida	ENSMUSG00000042901	B6.A-17 N2 B6/B6	1005.54	-0.220603	0.203543	-1.08381	0.278447	0.99997
embryo	Cadm1	ENSMUSG00000032076	B6.A-17 N2 B6/B6	1717.68	-0.214948	0.19834	-1.08374	0.278481	0.99997
embryo	Cd164	ENSMUSG00000019818	B6.A-17 N2 B6/B6	2923.1	-0.233197	0.215201	-1.08362	0.278532	0.99997
embryo	Rnf40	ENSMUSG00000030816	B6.A-17 N2 B6/B6	1019.22	0.289504	0.267169	1.0836	0.278543	0.99997
embryo	Il33	ENSMUSG00000024810	B6.A-17 N2 B6/B6	94.2279	-0.347581	0.320798	-1.08349	0.278592	0.99997
embryo	Aprt	ENSMUSG00000006589	B6.A-17 N2 B6/B6	830.43	0.346644	0.319974	1.08335	0.278653	0.99997
embryo	Cnga3	ENSMUSG00000026114	B6.A-17 N2 B6/B6	0.733795	0.588449	0.543264	1.08317	0.278731	0.99997
embryo	Mfsd10	ENSMUSG00000001082	B6.A-17 N2 B6/B6	275.782	0.34085	0.314726	1.083	0.278807	0.99997
embryo	Tsr2	ENSMUSG00000025264	B6.A-17 N2 B6/B6	465.361	-0.271634	0.250821	-1.08298	0.278817	0.99997
embryo	Ankrd52	ENSMUSG00000014498	B6.A-17 N2 B6/B6	682.793	0.409532	0.378162	1.08295	0.278829	0.99997
embryo	Slc1a2	ENSMUSG00000005089	B6.A-17 N2 B6/B6	1237	-0.343519	0.317214	-1.08292	0.278843	0.99997
embryo	Btbd19	ENSMUSG00000073771	B6.A-17 N2 B6/B6	37.8861	0.411287	0.379818	1.08285	0.278873	0.99997
embryo	Gpd1	ENSMUSG00000023019	B6.A-17 N2 B6/B6	77.3681	0.349076	0.322456	1.08255	0.279007	0.99997
embryo	Gm24305	ENSMUSG00000095590	B6.A-17 N2 B6/B6	225.41	0.39298	0.363076	1.08236	0.279091	0.99997
embryo	Gm4461	ENSMUSG00000096169	B6.A-17 N2 B6/B6	1.01046	-0.659916	0.609708	-1.08235	0.279098	0.99997
embryo	Hmga1-rs1	ENSMUSG00000078249	B6.A-17 N2 B6/B6	5.45086	0.720989	0.666159	1.08231	0.279116	0.99997
embryo	Edc3	ENSMUSG00000038957	B6.A-17 N2 B6/B6	592.706	0.261916	0.24201	1.08225	0.279141	0.99997
embryo	Gm11439	ENSMUSG00000083876	B6.A-17 N2 B6/B6	3.14252	-0.754105	0.696815	-1.08222	0.279156	0.99997
embryo	Ythdc1	ENSMUSG00000035851	B6.A-17 N2 B6/B6	1874.46	-0.267829	0.247537	-1.08198	0.279263	0.99997
embryo	Dmc1	ENSMUSG00000022429	B6.A-17 N2 B6/B6	33.6805	-0.451409	0.417223	-1.08194	0.279281	0.99997
embryo	A730071L15Rik	ENSMUSG00000096923	B6.A-17 N2 B6/B6	5.32424	0.705831	0.652482	1.08176	0.279357	0.99997
embryo	B4galnt1	ENSMUSG00000006731	B6.A-17 N2 B6/B6	129.403	0.376755	0.348302	1.08169	0.279391	0.99997
embryo	Nxt1	ENSMUSG00000036992	B6.A-17 N2 B6/B6	405.855	0.274119	0.253474	1.08145	0.279498	0.99997
embryo	Ncam1	ENSMUSG00000039542	B6.A-17 N2 B6/B6	1856.29	0.403523	0.373176	1.08132	0.279554	0.99997
embryo	Thbs4	ENSMUSG00000021702	B6.A-17 N2 B6/B6	330.495	0.321251	0.297112	1.08124	0.279589	0.99997
embryo	Spns1	ENSMUSG00000030741	B6.A-17 N2 B6/B6	388.22	0.318997	0.295042	1.08119	0.279612	0.99997
embryo	Igsf11	ENSMUSG00000022790	B6.A-17 N2 B6/B6	59.5739	-0.374982	0.346849	-1.08111	0.279648	0.99997
embryo	9130020K20Rik	ENSMUSG00000086568	B6.A-17 N2 B6/B6	132.964	-0.434709	0.402116	-1.08106	0.279672	0.99997
embryo	Mios	ENSMUSG00000042447	B6.A-17 N2 B6/B6	664.207	-0.243372	0.22513	-1.08103	0.279685	0.99997
embryo	Nqo2	ENSMUSG00000046949	B6.A-17 N2 B6/B6	156.763	-0.321056	0.297101	-1.08063	0.279862	0.99997
embryo	Apoc4	ENSMUSG00000074336	B6.A-17 N2 B6/B6	35.3264	0.556292	0.514876	1.08044	0.279947	0.99997
embryo	Arvcf	ENSMUSG00000000325	B6.A-17 N2 B6/B6	34.2733	0.475122	0.439752	1.08043	0.279949	0.99997
embryo	Akirin2	ENSMUSG00000028291	B6.A-17 N2 B6/B6	786.193	-0.267711	0.247808	-1.08032	0.28	0.99997
embryo	Gm20390	ENSMUSG00000091228	B6.A-17 N2 B6/B6	3.77765	0.749203	0.693518	1.08029	0.280011	0.99997
embryo	Mybpc3	ENSMUSG00000002100	B6.A-17 N2 B6/B6	306.65	0.268754	0.248875	1.07988	0.280197	0.99997
embryo	Clps	ENSMUSG00000024225	B6.A-17 N2 B6/B6	3.9307	0.741877	0.687062	1.07978	0.280239	0.99997
embryo	Gm9726	ENSMUSG00000094935	B6.A-17 N2 B6/B6	0.700368	-0.60535	0.560629	-1.07977	0.280245	0.99997
embryo	Aurkaip1	ENSMUSG00000065990	B6.A-17 N2 B6/B6	858.536	0.296765	0.27485	1.07974	0.28026	0.99997
embryo	Gpr44	ENSMUSG00000034117	B6.A-17 N2 B6/B6	5.3474	0.720671	0.667475	1.0797	0.280277	0.99997
embryo	Rpp21	ENSMUSG00000024446	B6.A-17 N2 B6/B6	169.565	0.364578	0.337682	1.07965	0.280299	0.99997
embryo	Tnk2	ENSMUSG00000022791	B6.A-17 N2 B6/B6	455.041	0.421266	0.390212	1.07958	0.280328	0.99997
embryo	Ndufb11	ENSMUSG00000031059	B6.A-17 N2 B6/B6	1542.79	0.307277	0.284636	1.07954	0.280345	0.99997
embryo	Fam210a	ENSMUSG00000038121	B6.A-17 N2 B6/B6	1247.74	-0.265463	0.246036	-1.07896	0.280606	0.99997
embryo	Sgcb	ENSMUSG00000029156	B6.A-17 N2 B6/B6	372.649	-0.255443	0.23675	-1.07896	0.280607	0.99997
embryo	Mettl4	ENSMUSG00000055660	B6.A-17 N2 B6/B6	395.701	-0.25062	0.232292	-1.0789	0.280633	0.99997
embryo	Chrd	ENSMUSG00000006958	B6.A-17 N2 B6/B6	121.956	0.365432	0.338711	1.07889	0.280637	0.99997
embryo	Dak	ENSMUSG00000034371	B6.A-17 N2 B6/B6	160.313	0.341646	0.316736	1.07865	0.280746	0.99997
embryo	Ttll7	ENSMUSG00000036745	B6.A-17 N2 B6/B6	518.293	-0.237194	0.219932	-1.07849	0.280816	0.99997
embryo	Tarsl2	ENSMUSG00000030515	B6.A-17 N2 B6/B6	351.314	-0.268612	0.249087	-1.07839	0.280861	0.99997
embryo	Fgfbp1	ENSMUSG00000048373	B6.A-17 N2 B6/B6	64.3414	0.494852	0.459035	1.07803	0.281022	0.99997
embryo	Nfatc4	ENSMUSG00000023411	B6.A-17 N2 B6/B6	786.775	0.332833	0.30877	1.07793	0.281064	0.99997
embryo	Fam178b	ENSMUSG00000046337	B6.A-17 N2 B6/B6	2.34647	-0.751245	0.696978	-1.07786	0.281096	0.99997
embryo	Ndufa2	ENSMUSG00000014294	B6.A-17 N2 B6/B6	690.188	0.333586	0.309496	1.07784	0.281107	0.99997
embryo	Rad51ap2	ENSMUSG00000086022	B6.A-17 N2 B6/B6	20.1713	-0.513252	0.476242	-1.07771	0.281161	0.99997
embryo	Gm12966	ENSMUSG00000070729	B6.A-17 N2 B6/B6	4.20835	-0.736616	0.683523	-1.07768	0.281179	0.99997
embryo	Gabrb2	ENSMUSG00000007653	B6.A-17 N2 B6/B6	239.702	-0.275173	0.255381	-1.0775	0.281256	0.99997
embryo	Cts3	ENSMUSG00000074870	B6.A-17 N2 B6/B6	8.03816	-0.733113	0.680392	-1.07749	0.281263	0.99997
embryo	Slc2a6	ENSMUSG00000036067	B6.A-17 N2 B6/B6	16.5764	0.587311	0.545083	1.07747	0.28127	0.99997
embryo	Cxcl10	ENSMUSG00000034855	B6.A-17 N2 B6/B6	15.7433	-0.596639	0.553805	-1.07734	0.281326	0.99997
embryo	Sh3rf3	ENSMUSG00000037990	B6.A-17 N2 B6/B6	97.8383	0.426968	0.396383	1.07716	0.281408	0.99997
embryo	Ibtk	ENSMUSG00000035941	B6.A-17 N2 B6/B6	1634.64	-0.246927	0.229243	-1.07714	0.281418	0.99997
embryo	Chrdl1	ENSMUSG00000031283	B6.A-17 N2 B6/B6	252.895	-0.273412	0.25388	-1.07693	0.28151	0.99997
embryo	Rftn2	ENSMUSG00000025978	B6.A-17 N2 B6/B6	339.145	-0.242199	0.225028	-1.07631	0.281791	0.99997
embryo	0610012D04Rik	ENSMUSG00000089755	B6.A-17 N2 B6/B6	0.0955649	0.319066	0.296464	1.07624	0.281821	0.99997
embryo	1700018B24Rik	ENSMUSG00000037910	B6.A-17 N2 B6/B6	0.0955649	0.319066	0.296464	1.07624	0.281821	0.99997
embryo	1700034I23Rik	ENSMUSG00000074619	B6.A-17 N2 B6/B6	0.0955649	0.319066	0.296464	1.07624	0.281821	0.99997
embryo	1700055C04Rik	ENSMUSG00000093616	B6.A-17 N2 B6/B6	0.0955649	0.319066	0.296464	1.07624	0.281821	0.99997
embryo	2010109I03Rik	ENSMUSG00000063522	B6.A-17 N2 B6/B6	0.0955649	0.319066	0.296464	1.07624	0.281821	0.99997
embryo	2210409E12Rik	ENSMUSG00000081766	B6.A-17 N2 B6/B6	0.0955649	0.319066	0.296464	1.07624	0.281821	0.99997
embryo	2900097C17Rik	ENSMUSG00000067833	B6.A-17 N2 B6/B6	0.0955649	0.319066	0.296464	1.07624	0.281821	0.99997
embryo	4921504E06Rik	ENSMUSG00000026734	B6.A-17 N2 B6/B6	0.0955649	0.319066	0.296464	1.07624	0.281821	0.99997
embryo	4922502D21Rik	ENSMUSG00000047720	B6.A-17 N2 B6/B6	0.0955649	0.319066	0.296464	1.07624	0.281821	0.99997
embryo	4931431F19Rik	ENSMUSG00000055643	B6.A-17 N2 B6/B6	0.0955649	0.319066	0.296464	1.07624	0.281821	0.99997
embryo	4933407E24Rik	ENSMUSG00000073759	B6.A-17 N2 B6/B6	0.0955649	0.319066	0.296464	1.07624	0.281821	0.99997
embryo	9430093N23Rik	ENSMUSG00000085369	B6.A-17 N2 B6/B6	0.0955649	0.319066	0.296464	1.07624	0.281821	0.99997
embryo	A230108P19Rik	ENSMUSG00000087125	B6.A-17 N2 B6/B6	0.0955649	0.319066	0.296464	1.07624	0.281821	0.99997
embryo	Adam1b	ENSMUSG00000062438	B6.A-17 N2 B6/B6	0.0955649	0.319066	0.296464	1.07624	0.281821	0.99997
embryo	Amelx	ENSMUSG00000031354	B6.A-17 N2 B6/B6	0.0955649	0.319066	0.296464	1.07624	0.281821	0.99997
embryo	Ankrd33	ENSMUSG00000047034	B6.A-17 N2 B6/B6	0.0955649	0.319066	0.296464	1.07624	0.281821	0.99997
embryo	BC051537	ENSMUSG00000098197	B6.A-17 N2 B6/B6	0.0955649	0.319066	0.296464	1.07624	0.281821	0.99997
embryo	Bpi	ENSMUSG00000052922	B6.A-17 N2 B6/B6	0.0955649	0.319066	0.296464	1.07624	0.281821	0.99997
embryo	C030047K22Rik	ENSMUSG00000084873	B6.A-17 N2 B6/B6	0.0955649	0.319066	0.296464	1.07624	0.281821	0.99997
embryo	Cd209b	ENSMUSG00000065987	B6.A-17 N2 B6/B6	0.0955649	0.319066	0.296464	1.07624	0.281821	0.99997
embryo	Cox20-ps	ENSMUSG00000081359	B6.A-17 N2 B6/B6	0.0955649	0.319066	0.296464	1.07624	0.281821	0.99997
embryo	Csl	ENSMUSG00000046934	B6.A-17 N2 B6/B6	0.0955649	0.319066	0.296464	1.07624	0.281821	0.99997
embryo	Cyp2c29	ENSMUSG00000003053	B6.A-17 N2 B6/B6	0.0955649	0.319066	0.296464	1.07624	0.281821	0.99997
embryo	Dcst1	ENSMUSG00000042672	B6.A-17 N2 B6/B6	0.0955649	0.319066	0.296464	1.07624	0.281821	0.99997
embryo	Eppin	ENSMUSG00000017733	B6.A-17 N2 B6/B6	0.0955649	0.319066	0.296464	1.07624	0.281821	0.99997
embryo	Gdf1	ENSMUSG00000055694	B6.A-17 N2 B6/B6	0.0955649	0.319066	0.296464	1.07624	0.281821	0.99997
embryo	Gm10086	ENSMUSG00000060730	B6.A-17 N2 B6/B6	0.0955649	0.319066	0.296464	1.07624	0.281821	0.99997
embryo	Gm10418	ENSMUSG00000072768	B6.A-17 N2 B6/B6	0.0955649	0.319066	0.296464	1.07624	0.281821	0.99997
embryo	Gm11149	ENSMUSG00000079564	B6.A-17 N2 B6/B6	0.0955649	0.319066	0.296464	1.07624	0.281821	0.99997
embryo	Gm11198	ENSMUSG00000082304	B6.A-17 N2 B6/B6	0.0955649	0.319066	0.296464	1.07624	0.281821	0.99997
embryo	Gm11529	ENSMUSG00000075586	B6.A-17 N2 B6/B6	0.0955649	0.319066	0.296464	1.07624	0.281821	0.99997
embryo	Gm11731	ENSMUSG00000085104	B6.A-17 N2 B6/B6	0.0955649	0.319066	0.296464	1.07624	0.281821	0.99997
embryo	Gm11799	ENSMUSG00000079993	B6.A-17 N2 B6/B6	0.0955649	0.319066	0.296464	1.07624	0.281821	0.99997
embryo	Gm11845	ENSMUSG00000083073	B6.A-17 N2 B6/B6	0.0955649	0.319066	0.296464	1.07624	0.281821	0.99997
embryo	Gm12128	ENSMUSG00000087388	B6.A-17 N2 B6/B6	0.0955649	0.319066	0.296464	1.07624	0.281821	0.99997
embryo	Gm12206	ENSMUSG00000083175	B6.A-17 N2 B6/B6	0.0955649	0.319066	0.296464	1.07624	0.281821	0.99997
embryo	Gm12208	ENSMUSG00000080951	B6.A-17 N2 B6/B6	0.0955649	0.319066	0.296464	1.07624	0.281821	0.99997
embryo	Gm12273	ENSMUSG00000084805	B6.A-17 N2 B6/B6	0.0955649	0.319066	0.296464	1.07624	0.281821	0.99997
embryo	Gm12584	ENSMUSG00000083857	B6.A-17 N2 B6/B6	0.0955649	0.319066	0.296464	1.07624	0.281821	0.99997
embryo	Gm12754	ENSMUSG00000082649	B6.A-17 N2 B6/B6	0.0955649	0.319066	0.296464	1.07624	0.281821	0.99997
embryo	Gm12795	ENSMUSG00000083614	B6.A-17 N2 B6/B6	0.0955649	0.319066	0.296464	1.07624	0.281821	0.99997
embryo	Gm12830	ENSMUSG00000055198	B6.A-17 N2 B6/B6	0.0955649	0.319066	0.296464	1.07624	0.281821	0.99997
embryo	Gm13173	ENSMUSG00000085648	B6.A-17 N2 B6/B6	0.0955649	0.319066	0.296464	1.07624	0.281821	0.99997
embryo	Gm1322	ENSMUSG00000075314	B6.A-17 N2 B6/B6	0.0955649	0.319066	0.296464	1.07624	0.281821	0.99997
embryo	Gm13381	ENSMUSG00000087667	B6.A-17 N2 B6/B6	0.0955649	0.319066	0.296464	1.07624	0.281821	0.99997
embryo	Gm13444	ENSMUSG00000081841	B6.A-17 N2 B6/B6	0.0955649	0.319066	0.296464	1.07624	0.281821	0.99997
embryo	Gm13469	ENSMUSG00000082679	B6.A-17 N2 B6/B6	0.0955649	0.319066	0.296464	1.07624	0.281821	0.99997
embryo	Gm13473	ENSMUSG00000083776	B6.A-17 N2 B6/B6	0.0955649	0.319066	0.296464	1.07624	0.281821	0.99997
embryo	Gm13622	ENSMUSG00000082345	B6.A-17 N2 B6/B6	0.0955649	0.319066	0.296464	1.07624	0.281821	0.99997
embryo	Gm13679	ENSMUSG00000083291	B6.A-17 N2 B6/B6	0.0955649	0.319066	0.296464	1.07624	0.281821	0.99997
embryo	Gm13777	ENSMUSG00000082108	B6.A-17 N2 B6/B6	0.0955649	0.319066	0.296464	1.07624	0.281821	0.99997
embryo	Gm13885	ENSMUSG00000082276	B6.A-17 N2 B6/B6	0.0955649	0.319066	0.296464	1.07624	0.281821	0.99997
embryo	Gm13963	ENSMUSG00000085448	B6.A-17 N2 B6/B6	0.0955649	0.319066	0.296464	1.07624	0.281821	0.99997
embryo	Gm14064	ENSMUSG00000085640	B6.A-17 N2 B6/B6	0.0955649	0.319066	0.296464	1.07624	0.281821	0.99997
embryo	Gm14079	ENSMUSG00000080867	B6.A-17 N2 B6/B6	0.0955649	0.319066	0.296464	1.07624	0.281821	0.99997
embryo	Gm14221	ENSMUSG00000078956	B6.A-17 N2 B6/B6	0.0955649	0.319066	0.296464	1.07624	0.281821	0.99997
embryo	Gm14398	ENSMUSG00000083993	B6.A-17 N2 B6/B6	0.0955649	0.319066	0.296464	1.07624	0.281821	0.99997
embryo	Gm14609	ENSMUSG00000083499	B6.A-17 N2 B6/B6	0.0955649	0.319066	0.296464	1.07624	0.281821	0.99997
embryo	Gm14666	ENSMUSG00000083343	B6.A-17 N2 B6/B6	0.0955649	0.319066	0.296464	1.07624	0.281821	0.99997
embryo	Gm14683	ENSMUSG00000082568	B6.A-17 N2 B6/B6	0.0955649	0.319066	0.296464	1.07624	0.281821	0.99997
embryo	Gm15231	ENSMUSG00000082019	B6.A-17 N2 B6/B6	0.0955649	0.319066	0.296464	1.07624	0.281821	0.99997
embryo	Gm15271	ENSMUSG00000086148	B6.A-17 N2 B6/B6	0.0955649	0.319066	0.296464	1.07624	0.281821	0.99997
embryo	Gm15289	ENSMUSG00000082258	B6.A-17 N2 B6/B6	0.0955649	0.319066	0.296464	1.07624	0.281821	0.99997
embryo	Gm15552	ENSMUSG00000087314	B6.A-17 N2 B6/B6	0.0955649	0.319066	0.296464	1.07624	0.281821	0.99997
embryo	Gm15637	ENSMUSG00000087386	B6.A-17 N2 B6/B6	0.0955649	0.319066	0.296464	1.07624	0.281821	0.99997
embryo	Gm15691	ENSMUSG00000085472	B6.A-17 N2 B6/B6	0.0955649	0.319066	0.296464	1.07624	0.281821	0.99997
embryo	Gm16025	ENSMUSG00000089652	B6.A-17 N2 B6/B6	0.0955649	0.319066	0.296464	1.07624	0.281821	0.99997
embryo	Gm16130	ENSMUSG00000086624	B6.A-17 N2 B6/B6	0.0955649	0.319066	0.296464	1.07624	0.281821	0.99997
embryo	Gm16198	ENSMUSG00000084343	B6.A-17 N2 B6/B6	0.0955649	0.319066	0.296464	1.07624	0.281821	0.99997
embryo	Gm16210	ENSMUSG00000081608	B6.A-17 N2 B6/B6	0.0955649	0.319066	0.296464	1.07624	0.281821	0.99997
embryo	Gm16267	ENSMUSG00000084979	B6.A-17 N2 B6/B6	0.0955649	0.319066	0.296464	1.07624	0.281821	0.99997
embryo	Gm16564	ENSMUSG00000089713	B6.A-17 N2 B6/B6	0.0955649	0.319066	0.296464	1.07624	0.281821	0.99997
embryo	Gm17031	ENSMUSG00000091442	B6.A-17 N2 B6/B6	0.0955649	0.319066	0.296464	1.07624	0.281821	0.99997
embryo	Gm17151	ENSMUSG00000075558	B6.A-17 N2 B6/B6	0.0955649	0.319066	0.296464	1.07624	0.281821	0.99997
embryo	Gm17197	ENSMUSG00000090990	B6.A-17 N2 B6/B6	0.0955649	0.319066	0.296464	1.07624	0.281821	0.99997
embryo	Gm19807	ENSMUSG00000092223	B6.A-17 N2 B6/B6	0.0955649	0.319066	0.296464	1.07624	0.281821	0.99997
embryo	Gm20405	ENSMUSG00000092495	B6.A-17 N2 B6/B6	0.0955649	0.319066	0.296464	1.07624	0.281821	0.99997
embryo	Gm20406	ENSMUSG00000092418	B6.A-17 N2 B6/B6	0.0955649	0.319066	0.296464	1.07624	0.281821	0.99997
embryo	Gm20424	ENSMUSG00000092346	B6.A-17 N2 B6/B6	0.0955649	0.319066	0.296464	1.07624	0.281821	0.99997
embryo	Gm20430	ENSMUSG00000092358	B6.A-17 N2 B6/B6	0.0955649	0.319066	0.296464	1.07624	0.281821	0.99997
embryo	Gm20512	ENSMUSG00000092381	B6.A-17 N2 B6/B6	0.0955649	0.319066	0.296464	1.07624	0.281821	0.99997
embryo	Gm21786	ENSMUSG00000096611	B6.A-17 N2 B6/B6	0.0955649	0.319066	0.296464	1.07624	0.281821	0.99997
embryo	Gm21963	ENSMUSG00000095895	B6.A-17 N2 B6/B6	0.0955649	0.319066	0.296464	1.07624	0.281821	0.99997
embryo	Gm22067	ENSMUSG00000084739	B6.A-17 N2 B6/B6	0.0955649	0.319066	0.296464	1.07624	0.281821	0.99997
embryo	Gm22160	ENSMUSG00000089030	B6.A-17 N2 B6/B6	0.0955649	0.319066	0.296464	1.07624	0.281821	0.99997
embryo	Gm22306	ENSMUSG00000064626	B6.A-17 N2 B6/B6	0.0955649	0.319066	0.296464	1.07624	0.281821	0.99997
embryo	Gm22313	ENSMUSG00000088633	B6.A-17 N2 B6/B6	0.0955649	0.319066	0.296464	1.07624	0.281821	0.99997
embryo	Gm22516	ENSMUSG00000088891	B6.A-17 N2 B6/B6	0.0955649	0.319066	0.296464	1.07624	0.281821	0.99997
embryo	Gm22776	ENSMUSG00000094109	B6.A-17 N2 B6/B6	0.0955649	0.319066	0.296464	1.07624	0.281821	0.99997
embryo	Gm22883	ENSMUSG00000088001	B6.A-17 N2 B6/B6	0.0955649	0.319066	0.296464	1.07624	0.281821	0.99997
embryo	Gm23201	ENSMUSG00000077565	B6.A-17 N2 B6/B6	0.0955649	0.319066	0.296464	1.07624	0.281821	0.99997
embryo	Gm23431	ENSMUSG00000077194	B6.A-17 N2 B6/B6	0.0955649	0.319066	0.296464	1.07624	0.281821	0.99997
embryo	Gm25500	ENSMUSG00000077614	B6.A-17 N2 B6/B6	0.0955649	0.319066	0.296464	1.07624	0.281821	0.99997
embryo	Gm25703	ENSMUSG00000065057	B6.A-17 N2 B6/B6	0.0955649	0.319066	0.296464	1.07624	0.281821	0.99997
embryo	Gm26147	ENSMUSG00000077667	B6.A-17 N2 B6/B6	0.0955649	0.319066	0.296464	1.07624	0.281821	0.99997
embryo	Gm26597	ENSMUSG00000097228	B6.A-17 N2 B6/B6	0.0955649	0.319066	0.296464	1.07624	0.281821	0.99997
embryo	Gm26764	ENSMUSG00000097667	B6.A-17 N2 B6/B6	0.0955649	0.319066	0.296464	1.07624	0.281821	0.99997
embryo	Gm26951	ENSMUSG00000097956	B6.A-17 N2 B6/B6	0.0955649	0.319066	0.296464	1.07624	0.281821	0.99997
embryo	Gm26965	ENSMUSG00000097565	B6.A-17 N2 B6/B6	0.0955649	0.319066	0.296464	1.07624	0.281821	0.99997
embryo	Gm27036	ENSMUSG00000098124	B6.A-17 N2 B6/B6	0.0955649	0.319066	0.296464	1.07624	0.281821	0.99997
embryo	Gm5121	ENSMUSG00000066626	B6.A-17 N2 B6/B6	0.0955649	0.319066	0.296464	1.07624	0.281821	0.99997
embryo	Gm5265	ENSMUSG00000058622	B6.A-17 N2 B6/B6	0.0955649	0.319066	0.296464	1.07624	0.281821	0.99997
embryo	Gm5705	ENSMUSG00000091743	B6.A-17 N2 B6/B6	0.0955649	0.319066	0.296464	1.07624	0.281821	0.99997
embryo	Gm6047	ENSMUSG00000091293	B6.A-17 N2 B6/B6	0.0955649	0.319066	0.296464	1.07624	0.281821	0.99997
embryo	Gm6344	ENSMUSG00000094446	B6.A-17 N2 B6/B6	0.0955649	0.319066	0.296464	1.07624	0.281821	0.99997
embryo	Gm6378	ENSMUSG00000062962	B6.A-17 N2 B6/B6	0.0955649	0.319066	0.296464	1.07624	0.281821	0.99997
embryo	Gm6564	ENSMUSG00000060879	B6.A-17 N2 B6/B6	0.0955649	0.319066	0.296464	1.07624	0.281821	0.99997
embryo	Gm6623	ENSMUSG00000092374	B6.A-17 N2 B6/B6	0.0955649	0.319066	0.296464	1.07624	0.281821	0.99997
embryo	Gm7075	ENSMUSG00000048185	B6.A-17 N2 B6/B6	0.0955649	0.319066	0.296464	1.07624	0.281821	0.99997
embryo	Gm7104	ENSMUSG00000094635	B6.A-17 N2 B6/B6	0.0955649	0.319066	0.296464	1.07624	0.281821	0.99997
embryo	Gm7241	ENSMUSG00000089808	B6.A-17 N2 B6/B6	0.0955649	0.319066	0.296464	1.07624	0.281821	0.99997
embryo	Gm8080	ENSMUSG00000084228	B6.A-17 N2 B6/B6	0.0955649	0.319066	0.296464	1.07624	0.281821	0.99997
embryo	Gm8152	ENSMUSG00000081798	B6.A-17 N2 B6/B6	0.0955649	0.319066	0.296464	1.07624	0.281821	0.99997
embryo	Gm9081	ENSMUSG00000098138	B6.A-17 N2 B6/B6	0.0955649	0.319066	0.296464	1.07624	0.281821	0.99997
embryo	Gm9877	ENSMUSG00000052426	B6.A-17 N2 B6/B6	0.0955649	0.319066	0.296464	1.07624	0.281821	0.99997
embryo	Gzme	ENSMUSG00000022156	B6.A-17 N2 B6/B6	0.0955649	0.319066	0.296464	1.07624	0.281821	0.99997
embryo	H2-M2	ENSMUSG00000016283	B6.A-17 N2 B6/B6	0.0955649	0.319066	0.296464	1.07624	0.281821	0.99997
embryo	Ifi27l2b	ENSMUSG00000021208	B6.A-17 N2 B6/B6	0.0955649	0.319066	0.296464	1.07624	0.281821	0.99997
embryo	Igha	ENSMUSG00000095079	B6.A-17 N2 B6/B6	0.0955649	0.319066	0.296464	1.07624	0.281821	0.99997
embryo	Igkv8-28	ENSMUSG00000094356	B6.A-17 N2 B6/B6	0.0955649	0.319066	0.296464	1.07624	0.281821	0.99997
embryo	Il1f10	ENSMUSG00000046845	B6.A-17 N2 B6/B6	0.0955649	0.319066	0.296464	1.07624	0.281821	0.99997
embryo	Mesp1	ENSMUSG00000030544	B6.A-17 N2 B6/B6	0.0955649	0.319066	0.296464	1.07624	0.281821	0.99997
embryo	Mirlet7c-1	ENSMUSG00000065557	B6.A-17 N2 B6/B6	0.0955649	0.319066	0.296464	1.07624	0.281821	0.99997
embryo	Oas1d	ENSMUSG00000032623	B6.A-17 N2 B6/B6	0.0955649	0.319066	0.296464	1.07624	0.281821	0.99997
embryo	Olfr1001-ps1	ENSMUSG00000081328	B6.A-17 N2 B6/B6	0.0955649	0.319066	0.296464	1.07624	0.281821	0.99997
embryo	Olfr1066	ENSMUSG00000075181	B6.A-17 N2 B6/B6	0.0955649	0.319066	0.296464	1.07624	0.281821	0.99997
embryo	Olfr1350	ENSMUSG00000056696	B6.A-17 N2 B6/B6	0.0955649	0.319066	0.296464	1.07624	0.281821	0.99997
embryo	Olfr1402	ENSMUSG00000051392	B6.A-17 N2 B6/B6	0.0955649	0.319066	0.296464	1.07624	0.281821	0.99997
embryo	Olfr322	ENSMUSG00000063549	B6.A-17 N2 B6/B6	0.0955649	0.319066	0.296464	1.07624	0.281821	0.99997
embryo	Olfr368	ENSMUSG00000049018	B6.A-17 N2 B6/B6	0.0955649	0.319066	0.296464	1.07624	0.281821	0.99997
embryo	Olfr399	ENSMUSG00000043692	B6.A-17 N2 B6/B6	0.0955649	0.319066	0.296464	1.07624	0.281821	0.99997
embryo	Olfr561	ENSMUSG00000073966	B6.A-17 N2 B6/B6	0.0955649	0.319066	0.296464	1.07624	0.281821	0.99997
embryo	Olfr65	ENSMUSG00000047163	B6.A-17 N2 B6/B6	0.0955649	0.319066	0.296464	1.07624	0.281821	0.99997
embryo	Olfr748	ENSMUSG00000060084	B6.A-17 N2 B6/B6	0.0955649	0.319066	0.296464	1.07624	0.281821	0.99997
embryo	Olfr867	ENSMUSG00000044454	B6.A-17 N2 B6/B6	0.0955649	0.319066	0.296464	1.07624	0.281821	0.99997
embryo	Olfr969	ENSMUSG00000094254	B6.A-17 N2 B6/B6	0.0955649	0.319066	0.296464	1.07624	0.281821	0.99997
embryo	Pgr15l	ENSMUSG00000031212	B6.A-17 N2 B6/B6	0.0955649	0.319066	0.296464	1.07624	0.281821	0.99997
embryo	Ppp1r14d	ENSMUSG00000027317	B6.A-17 N2 B6/B6	0.0955649	0.319066	0.296464	1.07624	0.281821	0.99997
embryo	Prl2c1	ENSMUSG00000062551	B6.A-17 N2 B6/B6	0.0955649	0.319066	0.296464	1.07624	0.281821	0.99997
embryo	Prl7c1	ENSMUSG00000060738	B6.A-17 N2 B6/B6	0.0955649	0.319066	0.296464	1.07624	0.281821	0.99997
embryo	Prss54	ENSMUSG00000048400	B6.A-17 N2 B6/B6	0.0955649	0.319066	0.296464	1.07624	0.281821	0.99997
embryo	Rpl31-ps6	ENSMUSG00000082532	B6.A-17 N2 B6/B6	0.0955649	0.319066	0.296464	1.07624	0.281821	0.99997
embryo	Slc6a18	ENSMUSG00000021612	B6.A-17 N2 B6/B6	0.0955649	0.319066	0.296464	1.07624	0.281821	0.99997
embryo	Snord104	ENSMUSG00000065126	B6.A-17 N2 B6/B6	0.0955649	0.319066	0.296464	1.07624	0.281821	0.99997
embryo	Stra8	ENSMUSG00000029848	B6.A-17 N2 B6/B6	0.0955649	0.319066	0.296464	1.07624	0.281821	0.99997
embryo	Tcp10a	ENSMUSG00000071322	B6.A-17 N2 B6/B6	0.0955649	0.319066	0.296464	1.07624	0.281821	0.99997
embryo	U90926	ENSMUSG00000029409	B6.A-17 N2 B6/B6	0.0955649	0.319066	0.296464	1.07624	0.281821	0.99997
embryo	Vmn1r211	ENSMUSG00000063998	B6.A-17 N2 B6/B6	0.0955649	0.319066	0.296464	1.07624	0.281821	0.99997
embryo	Vmn1r228	ENSMUSG00000060245	B6.A-17 N2 B6/B6	0.0955649	0.319066	0.296464	1.07624	0.281821	0.99997
embryo	Vmn2r6	ENSMUSG00000090581	B6.A-17 N2 B6/B6	0.0955649	0.319066	0.296464	1.07624	0.281821	0.99997
embryo		ENSMUSG00000098535	B6.A-17 N2 B6/B6	0.0955649	0.319066	0.296464	1.07624	0.281821	0.99997
embryo		ENSMUSG00000098771	B6.A-17 N2 B6/B6	0.0955649	0.319066	0.296464	1.07624	0.281821	0.99997
embryo		ENSMUSG00000099224	B6.A-17 N2 B6/B6	0.0955649	0.319066	0.296464	1.07624	0.281821	0.99997
embryo	Epas1	ENSMUSG00000024140	B6.A-17 N2 B6/B6	249.647	0.399799	0.371501	1.07617	0.281851	0.99997
embryo	Gm21992	ENSMUSG00000096370	B6.A-17 N2 B6/B6	128.661	0.325267	0.302317	1.07592	0.281965	0.99997
embryo	Scn1a	ENSMUSG00000064329	B6.A-17 N2 B6/B6	136.864	-0.311932	0.289948	-1.07582	0.282006	0.99997
embryo	Arl4d	ENSMUSG00000034936	B6.A-17 N2 B6/B6	101.008	0.393035	0.36535	1.07578	0.282027	0.99997
embryo	Ssna1	ENSMUSG00000026966	B6.A-17 N2 B6/B6	722.852	0.299487	0.278412	1.0757	0.282064	0.99997
embryo	Kcnh1	ENSMUSG00000058248	B6.A-17 N2 B6/B6	78.6688	0.353893	0.329055	1.07548	0.282159	0.99997
embryo	2810011L19Rik	ENSMUSG00000097929	B6.A-17 N2 B6/B6	25.753	0.511068	0.47521	1.07546	0.282171	0.99997
embryo	Pygo1	ENSMUSG00000034910	B6.A-17 N2 B6/B6	1247.64	-0.215432	0.200391	-1.07506	0.282348	0.99997
embryo	Kcna3	ENSMUSG00000047959	B6.A-17 N2 B6/B6	55.769	-0.382777	0.356116	-1.07487	0.282434	0.99997
embryo	Gm26778	ENSMUSG00000097142	B6.A-17 N2 B6/B6	1.16999	-0.666435	0.620046	-1.07481	0.282458	0.99997
embryo	Abhd8	ENSMUSG00000007950	B6.A-17 N2 B6/B6	645.918	0.41169	0.383099	1.07463	0.28254	0.99997
embryo	Perp	ENSMUSG00000019851	B6.A-17 N2 B6/B6	501.237	0.355592	0.33103	1.0742	0.282734	0.99997
embryo	Gpr68	ENSMUSG00000047415	B6.A-17 N2 B6/B6	8.28444	0.654174	0.609015	1.07415	0.282755	0.99997
embryo	Dctn3	ENSMUSG00000028447	B6.A-17 N2 B6/B6	533.332	0.292851	0.272641	1.07413	0.282766	0.99997
embryo	Chchd6	ENSMUSG00000030086	B6.A-17 N2 B6/B6	171.173	0.377945	0.351864	1.07412	0.282768	0.99997
embryo	Dlx2	ENSMUSG00000023391	B6.A-17 N2 B6/B6	55.4985	0.528248	0.491833	1.07404	0.282804	0.99997
embryo	Rbm20	ENSMUSG00000043639	B6.A-17 N2 B6/B6	171.894	0.27702	0.257942	1.07396	0.28284	0.99997
embryo	Camta2	ENSMUSG00000040712	B6.A-17 N2 B6/B6	103.499	0.453816	0.422626	1.0738	0.282913	0.99997
embryo	Shcbp1l	ENSMUSG00000042708	B6.A-17 N2 B6/B6	3.98042	0.731578	0.681432	1.07359	0.283007	0.99997
embryo	Ace	ENSMUSG00000020681	B6.A-17 N2 B6/B6	25.2037	0.511487	0.476582	1.07324	0.283163	0.99997
embryo	Pcbp1	ENSMUSG00000051695	B6.A-17 N2 B6/B6	1238.02	0.392463	0.365748	1.07304	0.283252	0.99997
embryo	Gm15133	ENSMUSG00000087175	B6.A-17 N2 B6/B6	0.473291	-0.495129	0.46146	-1.07296	0.283288	0.99997
embryo	Angptl4	ENSMUSG00000002289	B6.A-17 N2 B6/B6	380.988	0.285286	0.265911	1.07286	0.283333	0.99997
embryo	Gpn2	ENSMUSG00000028848	B6.A-17 N2 B6/B6	149.255	0.361017	0.336538	1.07274	0.283388	0.99997
embryo	Lsm7	ENSMUSG00000035215	B6.A-17 N2 B6/B6	296.398	0.355706	0.331589	1.07273	0.283393	0.99997
embryo	Gatad1	ENSMUSG00000007415	B6.A-17 N2 B6/B6	1203.58	-0.243569	0.227061	-1.0727	0.283405	0.99997
embryo	Gm12844	ENSMUSG00000084260	B6.A-17 N2 B6/B6	1.74639	-0.734747	0.684969	-1.07267	0.283418	0.99997
embryo	2010204K13Rik	ENSMUSG00000063018	B6.A-17 N2 B6/B6	38.6372	-0.442618	0.412695	-1.07251	0.283492	0.99997
embryo	Ggact	ENSMUSG00000041625	B6.A-17 N2 B6/B6	83.202	0.341274	0.318254	1.07233	0.283571	0.99997
embryo	Fbxw25	ENSMUSG00000094992	B6.A-17 N2 B6/B6	1.33388	0.711349	0.663376	1.07232	0.283578	0.99997
embryo	Gga1	ENSMUSG00000033128	B6.A-17 N2 B6/B6	341.581	0.338602	0.315779	1.07228	0.283596	0.99997
embryo	Dmrta1	ENSMUSG00000043753	B6.A-17 N2 B6/B6	38.7737	-0.412018	0.384278	-1.07219	0.283635	0.99997
embryo	Cntn6	ENSMUSG00000030092	B6.A-17 N2 B6/B6	114.661	-0.334231	0.311761	-1.07208	0.283686	0.99997
embryo	Zscan25	ENSMUSG00000070420	B6.A-17 N2 B6/B6	137.838	0.336791	0.314163	1.07203	0.283708	0.99997
embryo	Defb19	ENSMUSG00000050645	B6.A-17 N2 B6/B6	3.54519	-0.749282	0.698974	-1.07197	0.283732	0.99997
embryo	Gm27042	ENSMUSG00000097792	B6.A-17 N2 B6/B6	11.6156	-0.582655	0.543576	-1.07189	0.283768	0.99997
embryo	Cacul1	ENSMUSG00000033417	B6.A-17 N2 B6/B6	1251.01	-0.235581	0.219781	-1.07189	0.28377	0.99997
embryo	Cystm1	ENSMUSG00000046727	B6.A-17 N2 B6/B6	70.6148	0.365798	0.34136	1.07159	0.283905	0.99997
embryo	Chrna1	ENSMUSG00000027107	B6.A-17 N2 B6/B6	167.456	-0.268863	0.250961	-1.07133	0.28402	0.99997
embryo	Gpalpp1	ENSMUSG00000022008	B6.A-17 N2 B6/B6	1102.03	-0.255984	0.238958	-1.07125	0.284057	0.99997
embryo	Smc4	ENSMUSG00000034349	B6.A-17 N2 B6/B6	4292.63	-0.258819	0.241618	-1.07119	0.284084	0.99997
embryo	Fis1	ENSMUSG00000019054	B6.A-17 N2 B6/B6	1371.77	0.316634	0.295657	1.07095	0.284192	0.99997
embryo	Dusp28	ENSMUSG00000047067	B6.A-17 N2 B6/B6	99.2596	0.37824	0.353214	1.07085	0.284236	0.99997
embryo	Dnah3	ENSMUSG00000052273	B6.A-17 N2 B6/B6	2.37427	-0.724249	0.676332	-1.07085	0.284237	0.99997
embryo	Emilin2	ENSMUSG00000024053	B6.A-17 N2 B6/B6	273.461	0.30511	0.284932	1.07082	0.28425	0.99997
embryo	Ift52	ENSMUSG00000017858	B6.A-17 N2 B6/B6	445.199	-0.246218	0.229973	-1.07064	0.284333	0.99997
embryo	B230323A14Rik	ENSMUSG00000097623	B6.A-17 N2 B6/B6	7.83928	-0.64827	0.605506	-1.07063	0.284338	0.99997
embryo	C130074G19Rik	ENSMUSG00000039349	B6.A-17 N2 B6/B6	198.411	-0.291236	0.27206	-1.07049	0.284401	0.99997
embryo	Kdm6b	ENSMUSG00000018476	B6.A-17 N2 B6/B6	493.701	0.684669	0.639593	1.07048	0.284405	0.99997
embryo	C78339	ENSMUSG00000069237	B6.A-17 N2 B6/B6	1370.8	-0.25396	0.237266	-1.07036	0.284458	0.99997
embryo	Trpm8	ENSMUSG00000036251	B6.A-17 N2 B6/B6	0.432313	-0.512353	0.478711	-1.07028	0.284495	0.99997
embryo	Hmx3	ENSMUSG00000040148	B6.A-17 N2 B6/B6	2.89054	0.73327	0.685171	1.0702	0.28453	0.99997
embryo	Hmgxb3	ENSMUSG00000024622	B6.A-17 N2 B6/B6	692.981	0.277141	0.258979	1.07013	0.28456	0.99997
embryo	Cul4b	ENSMUSG00000031095	B6.A-17 N2 B6/B6	1381.11	-0.251612	0.235243	-1.06958	0.284808	0.99997
embryo	Gpr139	ENSMUSG00000066197	B6.A-17 N2 B6/B6	8.01091	-0.671077	0.62749	-1.06946	0.284862	0.99997
embryo	Mut	ENSMUSG00000023921	B6.A-17 N2 B6/B6	727.633	-0.258564	0.241795	-1.06935	0.284911	0.99997
embryo	Gjb2	ENSMUSG00000046352	B6.A-17 N2 B6/B6	462.339	-0.278248	0.260208	-1.06933	0.284921	0.99997
embryo	C2cd4b	ENSMUSG00000091956	B6.A-17 N2 B6/B6	2.17203	0.742049	0.693965	1.06929	0.284939	0.99997
embryo	Tcf21	ENSMUSG00000045680	B6.A-17 N2 B6/B6	66.1497	0.377717	0.353272	1.06919	0.284982	0.99997
embryo	Ppip5k2	ENSMUSG00000040648	B6.A-17 N2 B6/B6	2070.63	-0.231999	0.217034	-1.06895	0.285092	0.99997
embryo	Micu2	ENSMUSG00000021973	B6.A-17 N2 B6/B6	782.6	-0.262687	0.245744	-1.06894	0.285095	0.99997
embryo	3300005D01Rik	ENSMUSG00000096965	B6.A-17 N2 B6/B6	6.05461	-0.708152	0.662527	-1.06887	0.28513	0.99997
embryo	Polr3f	ENSMUSG00000027427	B6.A-17 N2 B6/B6	1012.82	-0.242899	0.227265	-1.06879	0.285162	0.99997
embryo	Gm13340	ENSMUSG00000083563	B6.A-17 N2 B6/B6	31.2291	-0.447098	0.418359	-1.06869	0.285207	0.99997
embryo	Gfer	ENSMUSG00000040888	B6.A-17 N2 B6/B6	397.931	0.290617	0.271944	1.06867	0.28522	0.99997
embryo	Alg2	ENSMUSG00000039740	B6.A-17 N2 B6/B6	1241.5	-0.303694	0.284187	-1.06864	0.285232	0.99997
embryo	Col13a1	ENSMUSG00000058806	B6.A-17 N2 B6/B6	98.9064	0.370628	0.346829	1.06862	0.285242	0.99997
embryo	Acap3	ENSMUSG00000029033	B6.A-17 N2 B6/B6	533.474	0.318737	0.298287	1.06856	0.285268	0.99997
embryo	1810022K09Rik	ENSMUSG00000078784	B6.A-17 N2 B6/B6	309.744	-0.301529	0.282293	-1.06814	0.285457	0.99997
embryo	Gna12	ENSMUSG00000000149	B6.A-17 N2 B6/B6	1249.14	0.263424	0.246759	1.06753	0.285731	0.99997
embryo	Zfp846	ENSMUSG00000058192	B6.A-17 N2 B6/B6	401.45	-0.259688	0.243267	-1.0675	0.285746	0.99997
embryo	Nosip	ENSMUSG00000003421	B6.A-17 N2 B6/B6	495.886	0.351508	0.329287	1.06748	0.285754	0.99997
embryo	Gm17344	ENSMUSG00000078143	B6.A-17 N2 B6/B6	5.21449	-0.720168	0.674914	-1.06705	0.285948	0.99997
embryo	Psmb3	ENSMUSG00000069744	B6.A-17 N2 B6/B6	1902.32	0.316299	0.296612	1.06637	0.286255	0.99997
embryo	Gm12816	ENSMUSG00000083011	B6.A-17 N2 B6/B6	0.278501	0.431084	0.404268	1.06633	0.286274	0.99997
embryo	Gm24607	ENSMUSG00000077561	B6.A-17 N2 B6/B6	0.278501	0.431084	0.404268	1.06633	0.286274	0.99997
embryo	Gm15931	ENSMUSG00000081723	B6.A-17 N2 B6/B6	0.440281	-0.512163	0.480351	-1.06623	0.286321	0.99997
embryo	1700003G13Rik	ENSMUSG00000085831	B6.A-17 N2 B6/B6	0.089389	0.313828	0.294352	1.06616	0.28635	0.99997
embryo	1700010K23Rik	ENSMUSG00000092599	B6.A-17 N2 B6/B6	0.089389	0.313828	0.294352	1.06616	0.28635	0.99997
embryo	1810009N23Rik	ENSMUSG00000090062	B6.A-17 N2 B6/B6	0.089389	0.313828	0.294352	1.06616	0.28635	0.99997
embryo	2310042E22Rik	ENSMUSG00000090356	B6.A-17 N2 B6/B6	0.089389	0.313828	0.294352	1.06616	0.28635	0.99997
embryo	4921508A21Rik	ENSMUSG00000084980	B6.A-17 N2 B6/B6	0.089389	0.313828	0.294352	1.06616	0.28635	0.99997
embryo	4921518J05Rik	ENSMUSG00000089968	B6.A-17 N2 B6/B6	0.089389	0.313828	0.294352	1.06616	0.28635	0.99997
embryo	4930529C04Rik	ENSMUSG00000086377	B6.A-17 N2 B6/B6	0.089389	0.313828	0.294352	1.06616	0.28635	0.99997
embryo	4930529I22Rik	ENSMUSG00000085350	B6.A-17 N2 B6/B6	0.089389	0.313828	0.294352	1.06616	0.28635	0.99997
embryo	4930556N08Rik	ENSMUSG00000085664	B6.A-17 N2 B6/B6	0.089389	0.313828	0.294352	1.06616	0.28635	0.99997
embryo	4930563E18Rik	ENSMUSG00000097387	B6.A-17 N2 B6/B6	0.089389	0.313828	0.294352	1.06616	0.28635	0.99997
embryo	4930565N06Rik	ENSMUSG00000084834	B6.A-17 N2 B6/B6	0.089389	0.313828	0.294352	1.06616	0.28635	0.99997
embryo	A230009B12Rik	ENSMUSG00000089633	B6.A-17 N2 B6/B6	0.089389	0.313828	0.294352	1.06616	0.28635	0.99997
embryo	A330040F15Rik	ENSMUSG00000086213	B6.A-17 N2 B6/B6	0.089389	0.313828	0.294352	1.06616	0.28635	0.99997
embryo	A930031H19Rik	ENSMUSG00000086262	B6.A-17 N2 B6/B6	0.089389	0.313828	0.294352	1.06616	0.28635	0.99997
embryo	AB099516	ENSMUSG00000093789	B6.A-17 N2 B6/B6	0.089389	0.313828	0.294352	1.06616	0.28635	0.99997
embryo	Ang4	ENSMUSG00000060615	B6.A-17 N2 B6/B6	0.089389	0.313828	0.294352	1.06616	0.28635	0.99997
embryo	Arr3	ENSMUSG00000060890	B6.A-17 N2 B6/B6	0.089389	0.313828	0.294352	1.06616	0.28635	0.99997
embryo	Cnbd1	ENSMUSG00000073991	B6.A-17 N2 B6/B6	0.089389	0.313828	0.294352	1.06616	0.28635	0.99997
embryo	Crry-ps	ENSMUSG00000047657	B6.A-17 N2 B6/B6	0.089389	0.313828	0.294352	1.06616	0.28635	0.99997
embryo	Cyp2a4	ENSMUSG00000074254	B6.A-17 N2 B6/B6	0.089389	0.313828	0.294352	1.06616	0.28635	0.99997
embryo	Cyp2b10	ENSMUSG00000030483	B6.A-17 N2 B6/B6	0.089389	0.313828	0.294352	1.06616	0.28635	0.99997
embryo	Cyp2c40	ENSMUSG00000025004	B6.A-17 N2 B6/B6	0.089389	0.313828	0.294352	1.06616	0.28635	0.99997
embryo	Cyp2d40	ENSMUSG00000068083	B6.A-17 N2 B6/B6	0.089389	0.313828	0.294352	1.06616	0.28635	0.99997
embryo	Cyp3a57	ENSMUSG00000070419	B6.A-17 N2 B6/B6	0.089389	0.313828	0.294352	1.06616	0.28635	0.99997
embryo	D830044D21Rik	ENSMUSG00000046005	B6.A-17 N2 B6/B6	0.089389	0.313828	0.294352	1.06616	0.28635	0.99997
embryo	Defb36	ENSMUSG00000044863	B6.A-17 N2 B6/B6	0.089389	0.313828	0.294352	1.06616	0.28635	0.99997
embryo	Fshr	ENSMUSG00000032937	B6.A-17 N2 B6/B6	0.089389	0.313828	0.294352	1.06616	0.28635	0.99997
embryo	Gm10040	ENSMUSG00000058360	B6.A-17 N2 B6/B6	0.089389	0.313828	0.294352	1.06616	0.28635	0.99997
embryo	Gm10108	ENSMUSG00000062038	B6.A-17 N2 B6/B6	0.089389	0.313828	0.294352	1.06616	0.28635	0.99997
embryo	Gm10259	ENSMUSG00000069083	B6.A-17 N2 B6/B6	0.089389	0.313828	0.294352	1.06616	0.28635	0.99997
embryo	Gm11193	ENSMUSG00000087295	B6.A-17 N2 B6/B6	0.089389	0.313828	0.294352	1.06616	0.28635	0.99997
embryo	Gm11281	ENSMUSG00000078917	B6.A-17 N2 B6/B6	0.089389	0.313828	0.294352	1.06616	0.28635	0.99997
embryo	Gm11534	ENSMUSG00000086255	B6.A-17 N2 B6/B6	0.089389	0.313828	0.294352	1.06616	0.28635	0.99997
embryo	Gm11623	ENSMUSG00000081513	B6.A-17 N2 B6/B6	0.089389	0.313828	0.294352	1.06616	0.28635	0.99997
embryo	Gm11693	ENSMUSG00000083339	B6.A-17 N2 B6/B6	0.089389	0.313828	0.294352	1.06616	0.28635	0.99997
embryo	Gm11748	ENSMUSG00000087036	B6.A-17 N2 B6/B6	0.089389	0.313828	0.294352	1.06616	0.28635	0.99997
embryo	Gm11788	ENSMUSG00000086929	B6.A-17 N2 B6/B6	0.089389	0.313828	0.294352	1.06616	0.28635	0.99997
embryo	Gm12167	ENSMUSG00000085853	B6.A-17 N2 B6/B6	0.089389	0.313828	0.294352	1.06616	0.28635	0.99997
embryo	Gm12200	ENSMUSG00000085902	B6.A-17 N2 B6/B6	0.089389	0.313828	0.294352	1.06616	0.28635	0.99997
embryo	Gm12212	ENSMUSG00000085707	B6.A-17 N2 B6/B6	0.089389	0.313828	0.294352	1.06616	0.28635	0.99997
embryo	Gm12407	ENSMUSG00000095298	B6.A-17 N2 B6/B6	0.089389	0.313828	0.294352	1.06616	0.28635	0.99997
embryo	Gm12414	ENSMUSG00000087378	B6.A-17 N2 B6/B6	0.089389	0.313828	0.294352	1.06616	0.28635	0.99997
embryo	Gm12618	ENSMUSG00000083016	B6.A-17 N2 B6/B6	0.089389	0.313828	0.294352	1.06616	0.28635	0.99997
embryo	Gm13008	ENSMUSG00000085714	B6.A-17 N2 B6/B6	0.089389	0.313828	0.294352	1.06616	0.28635	0.99997
embryo	Gm13082	ENSMUSG00000081227	B6.A-17 N2 B6/B6	0.089389	0.313828	0.294352	1.06616	0.28635	0.99997
embryo	Gm13383	ENSMUSG00000087485	B6.A-17 N2 B6/B6	0.089389	0.313828	0.294352	1.06616	0.28635	0.99997
embryo	Gm13405	ENSMUSG00000087430	B6.A-17 N2 B6/B6	0.089389	0.313828	0.294352	1.06616	0.28635	0.99997
embryo	Gm13522	ENSMUSG00000086447	B6.A-17 N2 B6/B6	0.089389	0.313828	0.294352	1.06616	0.28635	0.99997
embryo	Gm13561	ENSMUSG00000087518	B6.A-17 N2 B6/B6	0.089389	0.313828	0.294352	1.06616	0.28635	0.99997
embryo	Gm13586	ENSMUSG00000082931	B6.A-17 N2 B6/B6	0.089389	0.313828	0.294352	1.06616	0.28635	0.99997
embryo	Gm13662	ENSMUSG00000084794	B6.A-17 N2 B6/B6	0.089389	0.313828	0.294352	1.06616	0.28635	0.99997
embryo	Gm13983	ENSMUSG00000084028	B6.A-17 N2 B6/B6	0.089389	0.313828	0.294352	1.06616	0.28635	0.99997
embryo	Gm14018	ENSMUSG00000084407	B6.A-17 N2 B6/B6	0.089389	0.313828	0.294352	1.06616	0.28635	0.99997
embryo	Gm14053	ENSMUSG00000082849	B6.A-17 N2 B6/B6	0.089389	0.313828	0.294352	1.06616	0.28635	0.99997
embryo	Gm14093	ENSMUSG00000087158	B6.A-17 N2 B6/B6	0.089389	0.313828	0.294352	1.06616	0.28635	0.99997
embryo	Gm14287	ENSMUSG00000082329	B6.A-17 N2 B6/B6	0.089389	0.313828	0.294352	1.06616	0.28635	0.99997
embryo	Gm14318	ENSMUSG00000056061	B6.A-17 N2 B6/B6	0.089389	0.313828	0.294352	1.06616	0.28635	0.99997
embryo	Gm14407	ENSMUSG00000082023	B6.A-17 N2 B6/B6	0.089389	0.313828	0.294352	1.06616	0.28635	0.99997
embryo	Gm14444	ENSMUSG00000078906	B6.A-17 N2 B6/B6	0.089389	0.313828	0.294352	1.06616	0.28635	0.99997
embryo	Gm14472	ENSMUSG00000082283	B6.A-17 N2 B6/B6	0.089389	0.313828	0.294352	1.06616	0.28635	0.99997
embryo	Gm14524	ENSMUSG00000083760	B6.A-17 N2 B6/B6	0.089389	0.313828	0.294352	1.06616	0.28635	0.99997
embryo	Gm14546	ENSMUSG00000086762	B6.A-17 N2 B6/B6	0.089389	0.313828	0.294352	1.06616	0.28635	0.99997
embryo	Gm15198	ENSMUSG00000083429	B6.A-17 N2 B6/B6	0.089389	0.313828	0.294352	1.06616	0.28635	0.99997
embryo	Gm15294	ENSMUSG00000081607	B6.A-17 N2 B6/B6	0.089389	0.313828	0.294352	1.06616	0.28635	0.99997
embryo	Gm15414	ENSMUSG00000085792	B6.A-17 N2 B6/B6	0.089389	0.313828	0.294352	1.06616	0.28635	0.99997
embryo	Gm15540	ENSMUSG00000086561	B6.A-17 N2 B6/B6	0.089389	0.313828	0.294352	1.06616	0.28635	0.99997
embryo	Gm15550	ENSMUSG00000084325	B6.A-17 N2 B6/B6	0.089389	0.313828	0.294352	1.06616	0.28635	0.99997
embryo	Gm15679	ENSMUSG00000089819	B6.A-17 N2 B6/B6	0.089389	0.313828	0.294352	1.06616	0.28635	0.99997
embryo	Gm15718	ENSMUSG00000085663	B6.A-17 N2 B6/B6	0.089389	0.313828	0.294352	1.06616	0.28635	0.99997
embryo	Gm15795	ENSMUSG00000090142	B6.A-17 N2 B6/B6	0.089389	0.313828	0.294352	1.06616	0.28635	0.99997
embryo	Gm15866	ENSMUSG00000087290	B6.A-17 N2 B6/B6	0.089389	0.313828	0.294352	1.06616	0.28635	0.99997
embryo	Gm16054	ENSMUSG00000087431	B6.A-17 N2 B6/B6	0.089389	0.313828	0.294352	1.06616	0.28635	0.99997
embryo	Gm16093	ENSMUSG00000087108	B6.A-17 N2 B6/B6	0.089389	0.313828	0.294352	1.06616	0.28635	0.99997
embryo	Gm16100	ENSMUSG00000083045	B6.A-17 N2 B6/B6	0.089389	0.313828	0.294352	1.06616	0.28635	0.99997
embryo	Gm16196	ENSMUSG00000086154	B6.A-17 N2 B6/B6	0.089389	0.313828	0.294352	1.06616	0.28635	0.99997
embryo	Gm16311	ENSMUSG00000089771	B6.A-17 N2 B6/B6	0.089389	0.313828	0.294352	1.06616	0.28635	0.99997
embryo	Gm16368	ENSMUSG00000095265	B6.A-17 N2 B6/B6	0.089389	0.313828	0.294352	1.06616	0.28635	0.99997
embryo	Gm16373	ENSMUSG00000043295	B6.A-17 N2 B6/B6	0.089389	0.313828	0.294352	1.06616	0.28635	0.99997
embryo	Gm16415	ENSMUSG00000056849	B6.A-17 N2 B6/B6	0.089389	0.313828	0.294352	1.06616	0.28635	0.99997
embryo	Gm17252	ENSMUSG00000091215	B6.A-17 N2 B6/B6	0.089389	0.313828	0.294352	1.06616	0.28635	0.99997
embryo	Gm17333	ENSMUSG00000091193	B6.A-17 N2 B6/B6	0.089389	0.313828	0.294352	1.06616	0.28635	0.99997
embryo	Gm1968	ENSMUSG00000075286	B6.A-17 N2 B6/B6	0.089389	0.313828	0.294352	1.06616	0.28635	0.99997
embryo	Gm20610	ENSMUSG00000093573	B6.A-17 N2 B6/B6	0.089389	0.313828	0.294352	1.06616	0.28635	0.99997
embryo	Gm20617	ENSMUSG00000093658	B6.A-17 N2 B6/B6	0.089389	0.313828	0.294352	1.06616	0.28635	0.99997
embryo	Gm20946	ENSMUSG00000094421	B6.A-17 N2 B6/B6	0.089389	0.313828	0.294352	1.06616	0.28635	0.99997
embryo	Gm21698	ENSMUSG00000096045	B6.A-17 N2 B6/B6	0.089389	0.313828	0.294352	1.06616	0.28635	0.99997
embryo	Gm21759	ENSMUSG00000094226	B6.A-17 N2 B6/B6	0.089389	0.313828	0.294352	1.06616	0.28635	0.99997
embryo	Gm22072	ENSMUSG00000080500	B6.A-17 N2 B6/B6	0.089389	0.313828	0.294352	1.06616	0.28635	0.99997
embryo	Gm22129	ENSMUSG00000096434	B6.A-17 N2 B6/B6	0.089389	0.313828	0.294352	1.06616	0.28635	0.99997
embryo	Gm22608	ENSMUSG00000088910	B6.A-17 N2 B6/B6	0.089389	0.313828	0.294352	1.06616	0.28635	0.99997
embryo	Gm22661	ENSMUSG00000077380	B6.A-17 N2 B6/B6	0.089389	0.313828	0.294352	1.06616	0.28635	0.99997
embryo	Gm22897	ENSMUSG00000088131	B6.A-17 N2 B6/B6	0.089389	0.313828	0.294352	1.06616	0.28635	0.99997
embryo	Gm23627	ENSMUSG00000064393	B6.A-17 N2 B6/B6	0.089389	0.313828	0.294352	1.06616	0.28635	0.99997
embryo	Gm24456	ENSMUSG00000065132	B6.A-17 N2 B6/B6	0.089389	0.313828	0.294352	1.06616	0.28635	0.99997
embryo	Gm24741	ENSMUSG00000089482	B6.A-17 N2 B6/B6	0.089389	0.313828	0.294352	1.06616	0.28635	0.99997
embryo	Gm25483	ENSMUSG00000065158	B6.A-17 N2 B6/B6	0.089389	0.313828	0.294352	1.06616	0.28635	0.99997
embryo	Gm26526	ENSMUSG00000096980	B6.A-17 N2 B6/B6	0.089389	0.313828	0.294352	1.06616	0.28635	0.99997
embryo	Gm26619	ENSMUSG00000097346	B6.A-17 N2 B6/B6	0.089389	0.313828	0.294352	1.06616	0.28635	0.99997
embryo	Gm26816	ENSMUSG00000097380	B6.A-17 N2 B6/B6	0.089389	0.313828	0.294352	1.06616	0.28635	0.99997
embryo	Gm26999	ENSMUSG00000097969	B6.A-17 N2 B6/B6	0.089389	0.313828	0.294352	1.06616	0.28635	0.99997
embryo	Gm27027	ENSMUSG00000098004	B6.A-17 N2 B6/B6	0.089389	0.313828	0.294352	1.06616	0.28635	0.99997
embryo	Gm3329	ENSMUSG00000090147	B6.A-17 N2 B6/B6	0.089389	0.313828	0.294352	1.06616	0.28635	0.99997
embryo	Gm5292	ENSMUSG00000059565	B6.A-17 N2 B6/B6	0.089389	0.313828	0.294352	1.06616	0.28635	0.99997
embryo	Gm5471	ENSMUSG00000058463	B6.A-17 N2 B6/B6	0.089389	0.313828	0.294352	1.06616	0.28635	0.99997
embryo	Gm5640	ENSMUSG00000079534	B6.A-17 N2 B6/B6	0.089389	0.313828	0.294352	1.06616	0.28635	0.99997
embryo	Gm7158	ENSMUSG00000083948	B6.A-17 N2 B6/B6	0.089389	0.313828	0.294352	1.06616	0.28635	0.99997
embryo	Gm7312	ENSMUSG00000083573	B6.A-17 N2 B6/B6	0.089389	0.313828	0.294352	1.06616	0.28635	0.99997
embryo	Gm7590	ENSMUSG00000084009	B6.A-17 N2 B6/B6	0.089389	0.313828	0.294352	1.06616	0.28635	0.99997
embryo	Gm7765	ENSMUSG00000098037	B6.A-17 N2 B6/B6	0.089389	0.313828	0.294352	1.06616	0.28635	0.99997
embryo	Gm8126	ENSMUSG00000090634	B6.A-17 N2 B6/B6	0.089389	0.313828	0.294352	1.06616	0.28635	0.99997
embryo	Gm8199	ENSMUSG00000082121	B6.A-17 N2 B6/B6	0.089389	0.313828	0.294352	1.06616	0.28635	0.99997
embryo	Gm9103	ENSMUSG00000084142	B6.A-17 N2 B6/B6	0.089389	0.313828	0.294352	1.06616	0.28635	0.99997
embryo	Gm9378	ENSMUSG00000082507	B6.A-17 N2 B6/B6	0.089389	0.313828	0.294352	1.06616	0.28635	0.99997
embryo	Gm9752	ENSMUSG00000025450	B6.A-17 N2 B6/B6	0.089389	0.313828	0.294352	1.06616	0.28635	0.99997
embryo	Gm9835	ENSMUSG00000083041	B6.A-17 N2 B6/B6	0.089389	0.313828	0.294352	1.06616	0.28635	0.99997
embryo	Gpr82	ENSMUSG00000047678	B6.A-17 N2 B6/B6	0.089389	0.313828	0.294352	1.06616	0.28635	0.99997
embryo	Hcrt	ENSMUSG00000045471	B6.A-17 N2 B6/B6	0.089389	0.313828	0.294352	1.06616	0.28635	0.99997
embryo	Hmgb4	ENSMUSG00000048686	B6.A-17 N2 B6/B6	0.089389	0.313828	0.294352	1.06616	0.28635	0.99997
embryo	Ighg1	ENSMUSG00000076614	B6.A-17 N2 B6/B6	0.089389	0.313828	0.294352	1.06616	0.28635	0.99997
embryo	Igkv14-126	ENSMUSG00000094345	B6.A-17 N2 B6/B6	0.089389	0.313828	0.294352	1.06616	0.28635	0.99997
embryo	Klf17	ENSMUSG00000048626	B6.A-17 N2 B6/B6	0.089389	0.313828	0.294352	1.06616	0.28635	0.99997
embryo	Krt39	ENSMUSG00000064165	B6.A-17 N2 B6/B6	0.089389	0.313828	0.294352	1.06616	0.28635	0.99997
embryo	Ms4a15	ENSMUSG00000067571	B6.A-17 N2 B6/B6	0.089389	0.313828	0.294352	1.06616	0.28635	0.99997
embryo	n-R5s31	ENSMUSG00000077350	B6.A-17 N2 B6/B6	0.089389	0.313828	0.294352	1.06616	0.28635	0.99997
embryo	Odf3l2	ENSMUSG00000035963	B6.A-17 N2 B6/B6	0.089389	0.313828	0.294352	1.06616	0.28635	0.99997
embryo	Olfr1037	ENSMUSG00000075205	B6.A-17 N2 B6/B6	0.089389	0.313828	0.294352	1.06616	0.28635	0.99997
embryo	Olfr1176	ENSMUSG00000050023	B6.A-17 N2 B6/B6	0.089389	0.313828	0.294352	1.06616	0.28635	0.99997
embryo	Olfr1239	ENSMUSG00000075088	B6.A-17 N2 B6/B6	0.089389	0.313828	0.294352	1.06616	0.28635	0.99997
embryo	Olfr1384	ENSMUSG00000044170	B6.A-17 N2 B6/B6	0.089389	0.313828	0.294352	1.06616	0.28635	0.99997
embryo	Olfr139	ENSMUSG00000047444	B6.A-17 N2 B6/B6	0.089389	0.313828	0.294352	1.06616	0.28635	0.99997
embryo	Olfr1509	ENSMUSG00000035626	B6.A-17 N2 B6/B6	0.089389	0.313828	0.294352	1.06616	0.28635	0.99997
embryo	Olfr1537	ENSMUSG00000096109	B6.A-17 N2 B6/B6	0.089389	0.313828	0.294352	1.06616	0.28635	0.99997
embryo	Olfr209	ENSMUSG00000095706	B6.A-17 N2 B6/B6	0.089389	0.313828	0.294352	1.06616	0.28635	0.99997
embryo	Olfr225	ENSMUSG00000044061	B6.A-17 N2 B6/B6	0.089389	0.313828	0.294352	1.06616	0.28635	0.99997
embryo	Olfr239	ENSMUSG00000093884	B6.A-17 N2 B6/B6	0.089389	0.313828	0.294352	1.06616	0.28635	0.99997
embryo	Olfr315	ENSMUSG00000056959	B6.A-17 N2 B6/B6	0.089389	0.313828	0.294352	1.06616	0.28635	0.99997
embryo	Olfr506	ENSMUSG00000058244	B6.A-17 N2 B6/B6	0.089389	0.313828	0.294352	1.06616	0.28635	0.99997
embryo	Olfr634-ps1	ENSMUSG00000080751	B6.A-17 N2 B6/B6	0.089389	0.313828	0.294352	1.06616	0.28635	0.99997
embryo	Olfr669	ENSMUSG00000073916	B6.A-17 N2 B6/B6	0.089389	0.313828	0.294352	1.06616	0.28635	0.99997
embryo	Olfr699	ENSMUSG00000096714	B6.A-17 N2 B6/B6	0.089389	0.313828	0.294352	1.06616	0.28635	0.99997
embryo	Olfr733	ENSMUSG00000090874	B6.A-17 N2 B6/B6	0.089389	0.313828	0.294352	1.06616	0.28635	0.99997
embryo	Olfr827	ENSMUSG00000045559	B6.A-17 N2 B6/B6	0.089389	0.313828	0.294352	1.06616	0.28635	0.99997
embryo	Olfr874	ENSMUSG00000063350	B6.A-17 N2 B6/B6	0.089389	0.313828	0.294352	1.06616	0.28635	0.99997
embryo	Olfr961	ENSMUSG00000059106	B6.A-17 N2 B6/B6	0.089389	0.313828	0.294352	1.06616	0.28635	0.99997
embryo	Olfr974	ENSMUSG00000051493	B6.A-17 N2 B6/B6	0.089389	0.313828	0.294352	1.06616	0.28635	0.99997
embryo	Oxt	ENSMUSG00000027301	B6.A-17 N2 B6/B6	0.089389	0.313828	0.294352	1.06616	0.28635	0.99997
embryo	Pin1rt1	ENSMUSG00000074997	B6.A-17 N2 B6/B6	0.089389	0.313828	0.294352	1.06616	0.28635	0.99997
embryo	Rap1a-ps2	ENSMUSG00000081842	B6.A-17 N2 B6/B6	0.089389	0.313828	0.294352	1.06616	0.28635	0.99997
embryo	Rbpsuh-ps1	ENSMUSG00000081770	B6.A-17 N2 B6/B6	0.089389	0.313828	0.294352	1.06616	0.28635	0.99997
embryo	Rdh19	ENSMUSG00000054052	B6.A-17 N2 B6/B6	0.089389	0.313828	0.294352	1.06616	0.28635	0.99997
embryo	Rex2	ENSMUSG00000067919	B6.A-17 N2 B6/B6	0.089389	0.313828	0.294352	1.06616	0.28635	0.99997
embryo	Rhox4a	ENSMUSG00000079639	B6.A-17 N2 B6/B6	0.089389	0.313828	0.294352	1.06616	0.28635	0.99997
embryo	Rpe65	ENSMUSG00000028174	B6.A-17 N2 B6/B6	0.089389	0.313828	0.294352	1.06616	0.28635	0.99997
embryo	Rpl21-ps14	ENSMUSG00000062152	B6.A-17 N2 B6/B6	0.089389	0.313828	0.294352	1.06616	0.28635	0.99997
embryo	Rps19-ps5	ENSMUSG00000097679	B6.A-17 N2 B6/B6	0.089389	0.313828	0.294352	1.06616	0.28635	0.99997
embryo	Sel1l2	ENSMUSG00000074764	B6.A-17 N2 B6/B6	0.089389	0.313828	0.294352	1.06616	0.28635	0.99997
embryo	Serpinb6e	ENSMUSG00000069248	B6.A-17 N2 B6/B6	0.089389	0.313828	0.294352	1.06616	0.28635	0.99997
embryo	Skint8	ENSMUSG00000078599	B6.A-17 N2 B6/B6	0.089389	0.313828	0.294352	1.06616	0.28635	0.99997
embryo	Smok2a	ENSMUSG00000073458	B6.A-17 N2 B6/B6	0.089389	0.313828	0.294352	1.06616	0.28635	0.99997
embryo	Spink12	ENSMUSG00000061144	B6.A-17 N2 B6/B6	0.089389	0.313828	0.294352	1.06616	0.28635	0.99997
embryo	Taar2	ENSMUSG00000059763	B6.A-17 N2 B6/B6	0.089389	0.313828	0.294352	1.06616	0.28635	0.99997
embryo	Tktl2	ENSMUSG00000025519	B6.A-17 N2 B6/B6	0.089389	0.313828	0.294352	1.06616	0.28635	0.99997
embryo	Trav9n-4	ENSMUSG00000094231	B6.A-17 N2 B6/B6	0.089389	0.313828	0.294352	1.06616	0.28635	0.99997
embryo	Trbv12-2	ENSMUSG00000094525	B6.A-17 N2 B6/B6	0.089389	0.313828	0.294352	1.06616	0.28635	0.99997
embryo	Ugt2b37	ENSMUSG00000057425	B6.A-17 N2 B6/B6	0.089389	0.313828	0.294352	1.06616	0.28635	0.99997
embryo	Usp17ld	ENSMUSG00000057321	B6.A-17 N2 B6/B6	0.089389	0.313828	0.294352	1.06616	0.28635	0.99997
embryo	Vmn1r-ps145	ENSMUSG00000093429	B6.A-17 N2 B6/B6	0.089389	0.313828	0.294352	1.06616	0.28635	0.99997
embryo	Vmn2r-ps69	ENSMUSG00000090773	B6.A-17 N2 B6/B6	0.089389	0.313828	0.294352	1.06616	0.28635	0.99997
embryo	Vmn2r4	ENSMUSG00000092049	B6.A-17 N2 B6/B6	0.089389	0.313828	0.294352	1.06616	0.28635	0.99997
embryo	Vmn2r79	ENSMUSG00000090362	B6.A-17 N2 B6/B6	0.089389	0.313828	0.294352	1.06616	0.28635	0.99997
embryo	Zfy2	ENSMUSG00000000103	B6.A-17 N2 B6/B6	0.089389	0.313828	0.294352	1.06616	0.28635	0.99997
embryo		ENSMUSG00000098340	B6.A-17 N2 B6/B6	0.089389	0.313828	0.294352	1.06616	0.28635	0.99997
embryo		ENSMUSG00000098623	B6.A-17 N2 B6/B6	0.089389	0.313828	0.294352	1.06616	0.28635	0.99997
embryo		ENSMUSG00000098630	B6.A-17 N2 B6/B6	0.089389	0.313828	0.294352	1.06616	0.28635	0.99997
embryo		ENSMUSG00000098859	B6.A-17 N2 B6/B6	0.089389	0.313828	0.294352	1.06616	0.28635	0.99997
embryo		ENSMUSG00000099141	B6.A-17 N2 B6/B6	0.089389	0.313828	0.294352	1.06616	0.28635	0.99997
embryo	Gm20760	ENSMUSG00000093919	B6.A-17 N2 B6/B6	0.577074	0.518986	0.486827	1.06606	0.286397	0.99997
embryo	Gpr137	ENSMUSG00000024958	B6.A-17 N2 B6/B6	237.385	0.347254	0.325752	1.06601	0.28642	0.99997
embryo	Lad1	ENSMUSG00000041782	B6.A-17 N2 B6/B6	51.4178	0.393363	0.369043	1.0659	0.286468	0.99997
embryo	Fbn1	ENSMUSG00000027204	B6.A-17 N2 B6/B6	3490.95	0.3007	0.282138	1.06579	0.286519	0.99997
embryo	Gm15186	ENSMUSG00000083906	B6.A-17 N2 B6/B6	6.09229	-0.701385	0.65813	-1.06572	0.286548	0.99997
embryo	Svip	ENSMUSG00000074093	B6.A-17 N2 B6/B6	292.782	-0.31194	0.292739	-1.06559	0.28661	0.99997
embryo	AI314831	ENSMUSG00000074987	B6.A-17 N2 B6/B6	16.7629	-0.531748	0.499027	-1.06557	0.286618	0.99997
embryo	Ift80	ENSMUSG00000027778	B6.A-17 N2 B6/B6	781.304	-0.229621	0.215514	-1.06545	0.286671	0.99997
embryo	Inhba	ENSMUSG00000041324	B6.A-17 N2 B6/B6	41.0431	0.420574	0.394757	1.0654	0.286695	0.99997
embryo	Zdhhc17	ENSMUSG00000035798	B6.A-17 N2 B6/B6	977.981	-0.24386	0.229024	-1.06478	0.286977	0.99997
embryo	Xkr7	ENSMUSG00000042631	B6.A-17 N2 B6/B6	51.4071	0.494497	0.464472	1.06464	0.287038	0.99997
embryo	Msn	ENSMUSG00000031207	B6.A-17 N2 B6/B6	1643.49	-0.237607	0.223193	-1.06458	0.287065	0.99997
embryo	Zbtbd6	ENSMUSG00000075502	B6.A-17 N2 B6/B6	70.0645	-0.366942	0.344685	-1.06457	0.287069	0.99997
embryo	Rgl3	ENSMUSG00000040146	B6.A-17 N2 B6/B6	4.57747	0.732862	0.688456	1.0645	0.287102	0.99997
embryo	Gm17690	ENSMUSG00000097204	B6.A-17 N2 B6/B6	108.422	-0.308865	0.290212	-1.06428	0.287204	0.99997
embryo	Cklf	ENSMUSG00000054400	B6.A-17 N2 B6/B6	97.2203	-0.314994	0.296016	-1.06411	0.287277	0.99997
embryo	Zfp282	ENSMUSG00000025821	B6.A-17 N2 B6/B6	821.087	0.291696	0.274184	1.06387	0.287389	0.99997
embryo	Gm16523	ENSMUSG00000082315	B6.A-17 N2 B6/B6	6.39843	-0.712803	0.670186	-1.06359	0.287515	0.99997
embryo	Rhbdf1	ENSMUSG00000020282	B6.A-17 N2 B6/B6	352.641	0.332361	0.312616	1.06316	0.287709	0.99997
embryo	Kcnk3	ENSMUSG00000049265	B6.A-17 N2 B6/B6	64.1528	0.358194	0.336919	1.06315	0.287715	0.99997
embryo	Gm11492	ENSMUSG00000090107	B6.A-17 N2 B6/B6	0.494754	-0.482986	0.454375	-1.06297	0.287797	0.99997
embryo	Shd	ENSMUSG00000039154	B6.A-17 N2 B6/B6	236.341	0.38217	0.359559	1.06289	0.287833	0.99997
embryo	Gm6478	ENSMUSG00000074868	B6.A-17 N2 B6/B6	13.201	0.571023	0.537248	1.06287	0.287843	0.99997
embryo	Nudt15	ENSMUSG00000033405	B6.A-17 N2 B6/B6	40.1573	-0.425262	0.400163	-1.06272	0.287908	0.99997
embryo	Trpv2	ENSMUSG00000018507	B6.A-17 N2 B6/B6	138.447	0.312705	0.294262	1.06267	0.28793	0.99997
embryo	Pgm2l1	ENSMUSG00000030729	B6.A-17 N2 B6/B6	1245.21	-0.237221	0.223236	-1.06265	0.287942	0.99997
embryo	Gm22710	ENSMUSG00000080542	B6.A-17 N2 B6/B6	5.88393	-0.704463	0.662963	-1.0626	0.287965	0.99997
embryo	Sh3glb2	ENSMUSG00000026860	B6.A-17 N2 B6/B6	660.014	0.352148	0.331466	1.0624	0.288056	0.99997
embryo	Mgmt	ENSMUSG00000054612	B6.A-17 N2 B6/B6	67.2534	0.380949	0.358672	1.06211	0.288186	0.99997
embryo	Ctu2	ENSMUSG00000049482	B6.A-17 N2 B6/B6	238.482	0.344381	0.324357	1.06174	0.288355	0.99997
embryo	Shb	ENSMUSG00000044813	B6.A-17 N2 B6/B6	203.559	0.318967	0.300444	1.06165	0.288395	0.99997
embryo	Gm26901	ENSMUSG00000097797	B6.A-17 N2 B6/B6	6.28462	-0.699506	0.658932	-1.06157	0.288429	0.99997
embryo	4933406F09Rik	ENSMUSG00000090585	B6.A-17 N2 B6/B6	0.288239	0.433637	0.408581	1.06132	0.288543	0.99997
embryo	9630028H03Rik	ENSMUSG00000085631	B6.A-17 N2 B6/B6	0.288239	0.433637	0.408581	1.06132	0.288543	0.99997
embryo	B9d1	ENSMUSG00000001039	B6.A-17 N2 B6/B6	171.009	0.294531	0.27753	1.06126	0.288571	0.99997
embryo	Actr3b	ENSMUSG00000056367	B6.A-17 N2 B6/B6	60.1094	0.367576	0.346404	1.06112	0.288636	0.99997
embryo	Gm24727	ENSMUSG00000088856	B6.A-17 N2 B6/B6	64.7357	0.373625	0.35211	1.0611	0.288644	0.99997
embryo	Mbd3	ENSMUSG00000035478	B6.A-17 N2 B6/B6	809.73	0.373059	0.351626	1.06095	0.288711	0.99997
embryo	Ddx46	ENSMUSG00000021500	B6.A-17 N2 B6/B6	1566.38	-0.269819	0.25436	-1.06078	0.288791	0.99997
embryo	Gas6	ENSMUSG00000031451	B6.A-17 N2 B6/B6	293.951	0.279191	0.26321	1.06072	0.288818	0.99997
embryo	Rbm26	ENSMUSG00000022119	B6.A-17 N2 B6/B6	2205.08	-0.238057	0.224473	-1.06052	0.288909	0.99997
embryo	Sarnp	ENSMUSG00000078427	B6.A-17 N2 B6/B6	694.759	-0.363912	0.343153	-1.06049	0.288921	0.99997
embryo	Oip5	ENSMUSG00000072980	B6.A-17 N2 B6/B6	160.383	-0.286957	0.270606	-1.06042	0.288952	0.99997
embryo	Cul9	ENSMUSG00000040327	B6.A-17 N2 B6/B6	217.855	0.377075	0.355683	1.06014	0.289079	0.99997
embryo	Chuk	ENSMUSG00000025199	B6.A-17 N2 B6/B6	1097.35	-0.247806	0.233792	-1.05994	0.28917	0.99997
embryo	Tmem183a	ENSMUSG00000042305	B6.A-17 N2 B6/B6	1359.99	-0.221738	0.209216	-1.05985	0.289213	0.99997
embryo	Fbxl2	ENSMUSG00000032507	B6.A-17 N2 B6/B6	93.6054	-0.328886	0.310323	-1.05982	0.289228	0.99997
embryo	Cers2	ENSMUSG00000015714	B6.A-17 N2 B6/B6	882.26	-0.207432	0.195731	-1.05978	0.289243	0.99997
embryo	Gm22637	ENSMUSG00000088769	B6.A-17 N2 B6/B6	4.5952	-0.726879	0.685914	-1.05972	0.289271	0.99997
embryo	Gm14027	ENSMUSG00000090248	B6.A-17 N2 B6/B6	0.452374	-0.512015	0.483189	-1.05966	0.2893	0.99997
embryo	Rbak	ENSMUSG00000061898	B6.A-17 N2 B6/B6	340.094	-0.265851	0.250944	-1.0594	0.289416	0.99997
embryo	4930557F10Rik	ENSMUSG00000085488	B6.A-17 N2 B6/B6	0.459184	-0.513965	0.485209	-1.05927	0.289479	0.99997
embryo	Gm5549	ENSMUSG00000091721	B6.A-17 N2 B6/B6	8.95793	-0.647335	0.611205	-1.05911	0.289549	0.99997
embryo	Nol8	ENSMUSG00000021392	B6.A-17 N2 B6/B6	799.896	-0.263996	0.249262	-1.05911	0.289549	0.99997
embryo	Gm26669	ENSMUSG00000097417	B6.A-17 N2 B6/B6	2.32166	-0.716821	0.676901	-1.05897	0.289611	0.99997
embryo	Lhb	ENSMUSG00000038194	B6.A-17 N2 B6/B6	6.34855	0.680974	0.643346	1.05849	0.289833	0.99997
embryo	Ppil4	ENSMUSG00000015757	B6.A-17 N2 B6/B6	912.363	-0.260322	0.24595	-1.05843	0.289857	0.99997
embryo	Sh3glb1	ENSMUSG00000037062	B6.A-17 N2 B6/B6	2390.35	-0.238226	0.225092	-1.05835	0.289896	0.99997
embryo	Prkci	ENSMUSG00000037643	B6.A-17 N2 B6/B6	1093.43	-0.227239	0.214726	-1.05828	0.289929	0.99997
embryo	Pdk4	ENSMUSG00000019577	B6.A-17 N2 B6/B6	38.7781	-0.416049	0.393168	-1.0582	0.289966	0.99997
embryo	Gm11733	ENSMUSG00000069588	B6.A-17 N2 B6/B6	1.16245	-0.67127	0.634441	-1.05805	0.290033	0.99997
embryo	2810007J24Rik	ENSMUSG00000030378	B6.A-17 N2 B6/B6	11.9243	-0.611394	0.577889	-1.05798	0.290065	0.99997
embryo	Gm26615	ENSMUSG00000097088	B6.A-17 N2 B6/B6	4.50557	0.739267	0.698764	1.05796	0.290072	0.99997
embryo	Ubl7	ENSMUSG00000055720	B6.A-17 N2 B6/B6	270.809	-0.351602	0.332341	-1.05796	0.290076	0.99997
embryo		ENSMUSG00000098973	B6.A-17 N2 B6/B6	3.75726	0.739202	0.698907	1.05765	0.290213	0.99997
embryo	Homer1	ENSMUSG00000007617	B6.A-17 N2 B6/B6	1020.82	-0.233828	0.221123	-1.05746	0.290303	0.99997
embryo	Npas4	ENSMUSG00000045903	B6.A-17 N2 B6/B6	8.10891	0.695531	0.657802	1.05736	0.290349	0.99997
embryo	Ankrd42	ENSMUSG00000041343	B6.A-17 N2 B6/B6	110.575	0.304561	0.288063	1.05727	0.290388	0.99997
embryo	Mtnr1a	ENSMUSG00000054764	B6.A-17 N2 B6/B6	4.00055	-0.73167	0.692131	-1.05713	0.290454	0.99997
embryo	Ankrd23	ENSMUSG00000067653	B6.A-17 N2 B6/B6	65.9959	0.361078	0.341588	1.05706	0.290486	0.99997
embryo	Rbm19	ENSMUSG00000029594	B6.A-17 N2 B6/B6	306.546	0.306233	0.289706	1.05705	0.29049	0.99997
embryo	S100a14	ENSMUSG00000042306	B6.A-17 N2 B6/B6	51.6746	0.474438	0.448896	1.0569	0.290557	0.99997
embryo	Fes	ENSMUSG00000053158	B6.A-17 N2 B6/B6	98.4248	0.380471	0.360004	1.05685	0.290579	0.99997
embryo	Tmem138	ENSMUSG00000024666	B6.A-17 N2 B6/B6	152.123	-0.313132	0.296327	-1.05671	0.290644	0.99997
embryo	Gm16283	ENSMUSG00000087020	B6.A-17 N2 B6/B6	4.75347	-0.720302	0.681703	-1.05662	0.290684	0.99997
embryo	Gm3373	ENSMUSG00000094370	B6.A-17 N2 B6/B6	0.297404	0.43552	0.412204	1.05656	0.29071	0.99997
embryo	Gm7117	ENSMUSG00000063442	B6.A-17 N2 B6/B6	0.297404	0.43552	0.412204	1.05656	0.29071	0.99997
embryo	Top3a	ENSMUSG00000002814	B6.A-17 N2 B6/B6	290.215	-0.289835	0.274387	-1.0563	0.290832	0.99997
embryo	Ankfn1	ENSMUSG00000047773	B6.A-17 N2 B6/B6	20.1274	0.52574	0.497725	1.05629	0.290838	0.99997
embryo	Nlrp5	ENSMUSG00000015721	B6.A-17 N2 B6/B6	0.584852	-0.544435	0.515658	-1.05581	0.291057	0.99997
embryo	Rpl8	ENSMUSG00000003970	B6.A-17 N2 B6/B6	10937.2	0.32458	0.307444	1.05574	0.291088	0.99997
embryo	Alox5ap	ENSMUSG00000060063	B6.A-17 N2 B6/B6	32.7608	-0.467956	0.443262	-1.05571	0.291101	0.99997
embryo	Cyyr1	ENSMUSG00000041134	B6.A-17 N2 B6/B6	89.3163	0.375209	0.355423	1.05567	0.291119	0.99997
embryo	Gm13625	ENSMUSG00000089902	B6.A-17 N2 B6/B6	2.23738	0.73625	0.69745	1.05563	0.291136	0.99997
embryo	Rab37	ENSMUSG00000020732	B6.A-17 N2 B6/B6	23.0166	0.48795	0.462246	1.05561	0.291147	0.99997
embryo	Ube2d2a	ENSMUSG00000091896	B6.A-17 N2 B6/B6	1353.05	-0.206355	0.195513	-1.05545	0.291218	0.99997
embryo	Gm13339	ENSMUSG00000082884	B6.A-17 N2 B6/B6	0.864647	-0.59295	0.561804	-1.05544	0.291225	0.99997
embryo	Tert	ENSMUSG00000021611	B6.A-17 N2 B6/B6	145.969	0.326696	0.309576	1.0553	0.291287	0.99997
embryo	Ctsj	ENSMUSG00000055298	B6.A-17 N2 B6/B6	14.5134	-0.706261	0.669257	-1.05529	0.291292	0.99997
embryo	Slc4a7	ENSMUSG00000021733	B6.A-17 N2 B6/B6	1217.65	-0.254915	0.241583	-1.05519	0.291339	0.99997
embryo	3110040N11Rik	ENSMUSG00000025102	B6.A-17 N2 B6/B6	120.338	0.356527	0.337966	1.05492	0.291461	0.99997
embryo		ENSMUSG00000099243	B6.A-17 N2 B6/B6	0.301043	0.436166	0.413547	1.0547	0.291564	0.99997
embryo	Gm16104	ENSMUSG00000085327	B6.A-17 N2 B6/B6	8.94445	0.666161	0.631767	1.05444	0.291681	0.99997
embryo	N4bp3	ENSMUSG00000001053	B6.A-17 N2 B6/B6	237.549	0.361633	0.343017	1.05427	0.291759	0.99997
embryo	Wipf3	ENSMUSG00000086040	B6.A-17 N2 B6/B6	59.339	0.529565	0.502312	1.05425	0.291766	0.99997
embryo	Heph	ENSMUSG00000031209	B6.A-17 N2 B6/B6	567.583	-0.228116	0.216395	-1.05417	0.291807	0.99997
embryo	Rbm5	ENSMUSG00000032580	B6.A-17 N2 B6/B6	4543.8	-0.2031	0.192668	-1.05415	0.291816	0.99997
embryo	Cyp2f2	ENSMUSG00000052974	B6.A-17 N2 B6/B6	5.01326	0.721525	0.684674	1.05382	0.291964	0.99997
embryo	1700020I14Rik	ENSMUSG00000085438	B6.A-17 N2 B6/B6	4218.23	-0.271446	0.257591	-1.05379	0.29198	0.99997
embryo	Ppp1r12c	ENSMUSG00000019254	B6.A-17 N2 B6/B6	828.873	0.298224	0.283014	1.05374	0.292	0.99997
embryo	Acbd4	ENSMUSG00000056938	B6.A-17 N2 B6/B6	119.231	0.379824	0.360495	1.05362	0.292057	0.99997
embryo	3425401B19Rik	ENSMUSG00000071540	B6.A-17 N2 B6/B6	53.2563	0.432521	0.410546	1.05353	0.2921	0.99997
embryo	Scube2	ENSMUSG00000007279	B6.A-17 N2 B6/B6	57.9305	0.437835	0.415614	1.05346	0.292128	0.99997
embryo	Slc4a8	ENSMUSG00000023032	B6.A-17 N2 B6/B6	209.745	0.392261	0.372377	1.0534	0.29216	0.99997
embryo	Kcnmb1	ENSMUSG00000020155	B6.A-17 N2 B6/B6	2.51739	-0.735889	0.698604	-1.05337	0.292171	0.99997
embryo	Gm14173	ENSMUSG00000061272	B6.A-17 N2 B6/B6	1.38501	-0.661606	0.628201	-1.05318	0.292261	0.99997
embryo	Gm13054	ENSMUSG00000086806	B6.A-17 N2 B6/B6	0.298563	0.433915	0.412026	1.05313	0.292283	0.99997
embryo	Gm16277	ENSMUSG00000087002	B6.A-17 N2 B6/B6	0.298563	0.433915	0.412026	1.05313	0.292283	0.99997
embryo	Gm7180	ENSMUSG00000083774	B6.A-17 N2 B6/B6	0.298563	0.433915	0.412026	1.05313	0.292283	0.99997
embryo	Gm7534	ENSMUSG00000073747	B6.A-17 N2 B6/B6	0.298563	0.433915	0.412026	1.05313	0.292283	0.99997
embryo	Dcbld1	ENSMUSG00000019891	B6.A-17 N2 B6/B6	165.053	-0.353843	0.335999	-1.05311	0.292292	0.99997
embryo	Tmem151a	ENSMUSG00000061451	B6.A-17 N2 B6/B6	20.5134	0.521575	0.495284	1.05308	0.292303	0.99997
embryo	Dnm1	ENSMUSG00000026825	B6.A-17 N2 B6/B6	394.461	0.422164	0.40089	1.05307	0.292311	0.99997
embryo	Plekhm1	ENSMUSG00000034247	B6.A-17 N2 B6/B6	226.241	0.40399	0.383636	1.05306	0.292315	0.99997
embryo	Pes1	ENSMUSG00000020430	B6.A-17 N2 B6/B6	1148.12	-0.256435	0.243539	-1.05296	0.292361	0.99997
embryo	Tbc1d14	ENSMUSG00000029192	B6.A-17 N2 B6/B6	660.312	0.30382	0.288598	1.05274	0.292458	0.99997
embryo	Olfr433	ENSMUSG00000045381	B6.A-17 N2 B6/B6	0.794929	0.587632	0.558474	1.05221	0.292703	0.99997
embryo	4931409K22Rik	ENSMUSG00000038199	B6.A-17 N2 B6/B6	1.51209	-0.686793	0.652788	-1.05209	0.292757	0.99997
embryo	Gm11470	ENSMUSG00000082665	B6.A-17 N2 B6/B6	0.591536	-0.55318	0.525811	-1.05205	0.292776	0.99997
embryo	Gm15685	ENSMUSG00000087157	B6.A-17 N2 B6/B6	0.305372	0.43653	0.414967	1.05196	0.292816	0.99997
embryo	Gm16166	ENSMUSG00000082936	B6.A-17 N2 B6/B6	0.305372	0.43653	0.414967	1.05196	0.292816	0.99997
embryo	Rfxank	ENSMUSG00000036120	B6.A-17 N2 B6/B6	251.968	0.284856	0.27079	1.05194	0.292826	0.99997
embryo	Rap2b	ENSMUSG00000036894	B6.A-17 N2 B6/B6	294.242	0.315709	0.30017	1.05177	0.292906	0.99997
embryo	Gm13016	ENSMUSG00000087084	B6.A-17 N2 B6/B6	0.958132	0.631649	0.600731	1.05147	0.293044	0.99997
embryo	0610040F04Rik	ENSMUSG00000087341	B6.A-17 N2 B6/B6	0.0993567	-0.31249	0.297209	-1.05142	0.293068	0.99997
embryo	1700001J04Rik	ENSMUSG00000086135	B6.A-17 N2 B6/B6	0.0993567	-0.31249	0.297209	-1.05142	0.293068	0.99997
embryo	1700128E19Rik	ENSMUSG00000031510	B6.A-17 N2 B6/B6	0.0993567	-0.31249	0.297209	-1.05142	0.293068	0.99997
embryo	2310001K24Rik	ENSMUSG00000053353	B6.A-17 N2 B6/B6	0.0993567	-0.31249	0.297209	-1.05142	0.293068	0.99997
embryo	2410024N13Rik	ENSMUSG00000054379	B6.A-17 N2 B6/B6	0.0993567	-0.31249	0.297209	-1.05142	0.293068	0.99997
embryo	3110004A20Rik	ENSMUSG00000085588	B6.A-17 N2 B6/B6	0.0993567	-0.31249	0.297209	-1.05142	0.293068	0.99997
embryo	3110018I06Rik	ENSMUSG00000060375	B6.A-17 N2 B6/B6	0.0993567	-0.31249	0.297209	-1.05142	0.293068	0.99997
embryo	4930404A10Rik	ENSMUSG00000020332	B6.A-17 N2 B6/B6	0.0993567	-0.31249	0.297209	-1.05142	0.293068	0.99997
embryo	4930432E11Rik	ENSMUSG00000046958	B6.A-17 N2 B6/B6	0.0993567	-0.31249	0.297209	-1.05142	0.293068	0.99997
embryo	4930452L02Rik	ENSMUSG00000087604	B6.A-17 N2 B6/B6	0.0993567	-0.31249	0.297209	-1.05142	0.293068	0.99997
embryo	4930473A02Rik	ENSMUSG00000060029	B6.A-17 N2 B6/B6	0.0993567	-0.31249	0.297209	-1.05142	0.293068	0.99997
embryo	4930527J03Rik	ENSMUSG00000070489	B6.A-17 N2 B6/B6	0.0993567	-0.31249	0.297209	-1.05142	0.293068	0.99997
embryo	4933434I20Rik	ENSMUSG00000035057	B6.A-17 N2 B6/B6	0.0993567	-0.31249	0.297209	-1.05142	0.293068	0.99997
embryo	9230112D13Rik	ENSMUSG00000021797	B6.A-17 N2 B6/B6	0.0993567	-0.31249	0.297209	-1.05142	0.293068	0.99997
embryo	A530021J07Rik	ENSMUSG00000053528	B6.A-17 N2 B6/B6	0.0993567	-0.31249	0.297209	-1.05142	0.293068	0.99997
embryo	Acot5	ENSMUSG00000042540	B6.A-17 N2 B6/B6	0.0993567	-0.31249	0.297209	-1.05142	0.293068	0.99997
embryo	Adam34	ENSMUSG00000079058	B6.A-17 N2 B6/B6	0.0993567	-0.31249	0.297209	-1.05142	0.293068	0.99997
embryo	Akr1c20	ENSMUSG00000054757	B6.A-17 N2 B6/B6	0.0993567	-0.31249	0.297209	-1.05142	0.293068	0.99997
embryo	AU023070	ENSMUSG00000093771	B6.A-17 N2 B6/B6	0.0993567	-0.31249	0.297209	-1.05142	0.293068	0.99997
embryo	BC048502	ENSMUSG00000053508	B6.A-17 N2 B6/B6	0.0993567	-0.31249	0.297209	-1.05142	0.293068	0.99997
embryo	Bpifb6	ENSMUSG00000068009	B6.A-17 N2 B6/B6	0.0993567	-0.31249	0.297209	-1.05142	0.293068	0.99997
embryo	Clec4b2	ENSMUSG00000067767	B6.A-17 N2 B6/B6	0.0993567	-0.31249	0.297209	-1.05142	0.293068	0.99997
embryo	Cmtm1	ENSMUSG00000031876	B6.A-17 N2 B6/B6	0.0993567	-0.31249	0.297209	-1.05142	0.293068	0.99997
embryo	Dmrtc2	ENSMUSG00000011349	B6.A-17 N2 B6/B6	0.0993567	-0.31249	0.297209	-1.05142	0.293068	0.99997
embryo	Ear10	ENSMUSG00000090166	B6.A-17 N2 B6/B6	0.0993567	-0.31249	0.297209	-1.05142	0.293068	0.99997
embryo	Etv2	ENSMUSG00000006311	B6.A-17 N2 B6/B6	0.0993567	-0.31249	0.297209	-1.05142	0.293068	0.99997
embryo	Fbxw13	ENSMUSG00000049314	B6.A-17 N2 B6/B6	0.0993567	-0.31249	0.297209	-1.05142	0.293068	0.99997
embryo	Fmo9	ENSMUSG00000026560	B6.A-17 N2 B6/B6	0.0993567	-0.31249	0.297209	-1.05142	0.293068	0.99997
embryo	Foxr1	ENSMUSG00000074397	B6.A-17 N2 B6/B6	0.0993567	-0.31249	0.297209	-1.05142	0.293068	0.99997
embryo	Fscb	ENSMUSG00000043060	B6.A-17 N2 B6/B6	0.0993567	-0.31249	0.297209	-1.05142	0.293068	0.99997
embryo	Gabra6	ENSMUSG00000020428	B6.A-17 N2 B6/B6	0.0993567	-0.31249	0.297209	-1.05142	0.293068	0.99997
embryo	Glrp1	ENSMUSG00000062310	B6.A-17 N2 B6/B6	0.0993567	-0.31249	0.297209	-1.05142	0.293068	0.99997
embryo	Gm10032	ENSMUSG00000057913	B6.A-17 N2 B6/B6	0.0993567	-0.31249	0.297209	-1.05142	0.293068	0.99997
embryo	Gm10243	ENSMUSG00000095526	B6.A-17 N2 B6/B6	0.0993567	-0.31249	0.297209	-1.05142	0.293068	0.99997
embryo	Gm11431	ENSMUSG00000087407	B6.A-17 N2 B6/B6	0.0993567	-0.31249	0.297209	-1.05142	0.293068	0.99997
embryo	Gm11755	ENSMUSG00000086547	B6.A-17 N2 B6/B6	0.0993567	-0.31249	0.297209	-1.05142	0.293068	0.99997
embryo	Gm11873	ENSMUSG00000081964	B6.A-17 N2 B6/B6	0.0993567	-0.31249	0.297209	-1.05142	0.293068	0.99997
embryo	Gm11893	ENSMUSG00000081789	B6.A-17 N2 B6/B6	0.0993567	-0.31249	0.297209	-1.05142	0.293068	0.99997
embryo	Gm11899	ENSMUSG00000087399	B6.A-17 N2 B6/B6	0.0993567	-0.31249	0.297209	-1.05142	0.293068	0.99997
embryo	Gm11986	ENSMUSG00000087637	B6.A-17 N2 B6/B6	0.0993567	-0.31249	0.297209	-1.05142	0.293068	0.99997
embryo	Gm12037	ENSMUSG00000086749	B6.A-17 N2 B6/B6	0.0993567	-0.31249	0.297209	-1.05142	0.293068	0.99997
embryo	Gm12202	ENSMUSG00000080918	B6.A-17 N2 B6/B6	0.0993567	-0.31249	0.297209	-1.05142	0.293068	0.99997
embryo	Gm12356	ENSMUSG00000085955	B6.A-17 N2 B6/B6	0.0993567	-0.31249	0.297209	-1.05142	0.293068	0.99997
embryo	Gm12362	ENSMUSG00000082709	B6.A-17 N2 B6/B6	0.0993567	-0.31249	0.297209	-1.05142	0.293068	0.99997
embryo	Gm12389	ENSMUSG00000081352	B6.A-17 N2 B6/B6	0.0993567	-0.31249	0.297209	-1.05142	0.293068	0.99997
embryo	Gm12589	ENSMUSG00000085126	B6.A-17 N2 B6/B6	0.0993567	-0.31249	0.297209	-1.05142	0.293068	0.99997
embryo	Gm12718	ENSMUSG00000086136	B6.A-17 N2 B6/B6	0.0993567	-0.31249	0.297209	-1.05142	0.293068	0.99997
embryo	Gm12728	ENSMUSG00000083780	B6.A-17 N2 B6/B6	0.0993567	-0.31249	0.297209	-1.05142	0.293068	0.99997
embryo	Gm12920	ENSMUSG00000083997	B6.A-17 N2 B6/B6	0.0993567	-0.31249	0.297209	-1.05142	0.293068	0.99997
embryo	Gm13009	ENSMUSG00000082877	B6.A-17 N2 B6/B6	0.0993567	-0.31249	0.297209	-1.05142	0.293068	0.99997
embryo	Gm13090	ENSMUSG00000078491	B6.A-17 N2 B6/B6	0.0993567	-0.31249	0.297209	-1.05142	0.293068	0.99997
embryo	Gm13171	ENSMUSG00000082429	B6.A-17 N2 B6/B6	0.0993567	-0.31249	0.297209	-1.05142	0.293068	0.99997
embryo	Gm13176	ENSMUSG00000083407	B6.A-17 N2 B6/B6	0.0993567	-0.31249	0.297209	-1.05142	0.293068	0.99997
embryo	Gm13234	ENSMUSG00000083562	B6.A-17 N2 B6/B6	0.0993567	-0.31249	0.297209	-1.05142	0.293068	0.99997
embryo	Gm13283	ENSMUSG00000094355	B6.A-17 N2 B6/B6	0.0993567	-0.31249	0.297209	-1.05142	0.293068	0.99997
embryo	Gm13838	ENSMUSG00000084921	B6.A-17 N2 B6/B6	0.0993567	-0.31249	0.297209	-1.05142	0.293068	0.99997
embryo	Gm14280	ENSMUSG00000086831	B6.A-17 N2 B6/B6	0.0993567	-0.31249	0.297209	-1.05142	0.293068	0.99997
embryo	Gm14285	ENSMUSG00000087524	B6.A-17 N2 B6/B6	0.0993567	-0.31249	0.297209	-1.05142	0.293068	0.99997
embryo	Gm14371	ENSMUSG00000085938	B6.A-17 N2 B6/B6	0.0993567	-0.31249	0.297209	-1.05142	0.293068	0.99997
embryo	Gm14549	ENSMUSG00000084990	B6.A-17 N2 B6/B6	0.0993567	-0.31249	0.297209	-1.05142	0.293068	0.99997
embryo	Gm14936	ENSMUSG00000084963	B6.A-17 N2 B6/B6	0.0993567	-0.31249	0.297209	-1.05142	0.293068	0.99997
embryo	Gm15205	ENSMUSG00000087146	B6.A-17 N2 B6/B6	0.0993567	-0.31249	0.297209	-1.05142	0.293068	0.99997
embryo	Gm15338	ENSMUSG00000085899	B6.A-17 N2 B6/B6	0.0993567	-0.31249	0.297209	-1.05142	0.293068	0.99997
embryo	Gm15508	ENSMUSG00000089831	B6.A-17 N2 B6/B6	0.0993567	-0.31249	0.297209	-1.05142	0.293068	0.99997
embryo	Gm15533	ENSMUSG00000087530	B6.A-17 N2 B6/B6	0.0993567	-0.31249	0.297209	-1.05142	0.293068	0.99997
embryo	Gm15553	ENSMUSG00000080750	B6.A-17 N2 B6/B6	0.0993567	-0.31249	0.297209	-1.05142	0.293068	0.99997
embryo	Gm15628	ENSMUSG00000089733	B6.A-17 N2 B6/B6	0.0993567	-0.31249	0.297209	-1.05142	0.293068	0.99997
embryo	Gm16122	ENSMUSG00000085673	B6.A-17 N2 B6/B6	0.0993567	-0.31249	0.297209	-1.05142	0.293068	0.99997
embryo	Gm16221	ENSMUSG00000082234	B6.A-17 N2 B6/B6	0.0993567	-0.31249	0.297209	-1.05142	0.293068	0.99997
embryo	Gm17067	ENSMUSG00000091594	B6.A-17 N2 B6/B6	0.0993567	-0.31249	0.297209	-1.05142	0.293068	0.99997
embryo	Gm17094	ENSMUSG00000090839	B6.A-17 N2 B6/B6	0.0993567	-0.31249	0.297209	-1.05142	0.293068	0.99997
embryo	Gm20417	ENSMUSG00000092267	B6.A-17 N2 B6/B6	0.0993567	-0.31249	0.297209	-1.05142	0.293068	0.99997
embryo	Gm20425	ENSMUSG00000090639	B6.A-17 N2 B6/B6	0.0993567	-0.31249	0.297209	-1.05142	0.293068	0.99997
embryo	Gm20442	ENSMUSG00000092600	B6.A-17 N2 B6/B6	0.0993567	-0.31249	0.297209	-1.05142	0.293068	0.99997
embryo	Gm20443	ENSMUSG00000092219	B6.A-17 N2 B6/B6	0.0993567	-0.31249	0.297209	-1.05142	0.293068	0.99997
embryo	Gm21098	ENSMUSG00000094945	B6.A-17 N2 B6/B6	0.0993567	-0.31249	0.297209	-1.05142	0.293068	0.99997
embryo	Gm21976	ENSMUSG00000096330	B6.A-17 N2 B6/B6	0.0993567	-0.31249	0.297209	-1.05142	0.293068	0.99997
embryo	Gm22077	ENSMUSG00000088219	B6.A-17 N2 B6/B6	0.0993567	-0.31249	0.297209	-1.05142	0.293068	0.99997
embryo	Gm22580	ENSMUSG00000065661	B6.A-17 N2 B6/B6	0.0993567	-0.31249	0.297209	-1.05142	0.293068	0.99997
embryo	Gm23248	ENSMUSG00000065301	B6.A-17 N2 B6/B6	0.0993567	-0.31249	0.297209	-1.05142	0.293068	0.99997
embryo	Gm24339	ENSMUSG00000077394	B6.A-17 N2 B6/B6	0.0993567	-0.31249	0.297209	-1.05142	0.293068	0.99997
embryo	Gm25587	ENSMUSG00000064432	B6.A-17 N2 B6/B6	0.0993567	-0.31249	0.297209	-1.05142	0.293068	0.99997
embryo	Gm26204	ENSMUSG00000064840	B6.A-17 N2 B6/B6	0.0993567	-0.31249	0.297209	-1.05142	0.293068	0.99997
embryo	Gm26594	ENSMUSG00000097189	B6.A-17 N2 B6/B6	0.0993567	-0.31249	0.297209	-1.05142	0.293068	0.99997
embryo	Gm26861	ENSMUSG00000097009	B6.A-17 N2 B6/B6	0.0993567	-0.31249	0.297209	-1.05142	0.293068	0.99997
embryo	Gm26964	ENSMUSG00000098196	B6.A-17 N2 B6/B6	0.0993567	-0.31249	0.297209	-1.05142	0.293068	0.99997
embryo	Gm3671	ENSMUSG00000098232	B6.A-17 N2 B6/B6	0.0993567	-0.31249	0.297209	-1.05142	0.293068	0.99997
embryo	Gm4524	ENSMUSG00000090257	B6.A-17 N2 B6/B6	0.0993567	-0.31249	0.297209	-1.05142	0.293068	0.99997
embryo	Gm4810	ENSMUSG00000094597	B6.A-17 N2 B6/B6	0.0993567	-0.31249	0.297209	-1.05142	0.293068	0.99997
embryo	Gm4832	ENSMUSG00000058869	B6.A-17 N2 B6/B6	0.0993567	-0.31249	0.297209	-1.05142	0.293068	0.99997
embryo	Gm4846	ENSMUSG00000086056	B6.A-17 N2 B6/B6	0.0993567	-0.31249	0.297209	-1.05142	0.293068	0.99997
embryo	Gm4907	ENSMUSG00000068113	B6.A-17 N2 B6/B6	0.0993567	-0.31249	0.297209	-1.05142	0.293068	0.99997
embryo	Gm4929	ENSMUSG00000097973	B6.A-17 N2 B6/B6	0.0993567	-0.31249	0.297209	-1.05142	0.293068	0.99997
embryo	Gm5335	ENSMUSG00000098035	B6.A-17 N2 B6/B6	0.0993567	-0.31249	0.297209	-1.05142	0.293068	0.99997
embryo	Gm5434	ENSMUSG00000059301	B6.A-17 N2 B6/B6	0.0993567	-0.31249	0.297209	-1.05142	0.293068	0.99997
embryo	Gm7932	ENSMUSG00000073090	B6.A-17 N2 B6/B6	0.0993567	-0.31249	0.297209	-1.05142	0.293068	0.99997
embryo	Gm9658	ENSMUSG00000098002	B6.A-17 N2 B6/B6	0.0993567	-0.31249	0.297209	-1.05142	0.293068	0.99997
embryo	Hyal4	ENSMUSG00000029680	B6.A-17 N2 B6/B6	0.0993567	-0.31249	0.297209	-1.05142	0.293068	0.99997
embryo	Ifnk	ENSMUSG00000042993	B6.A-17 N2 B6/B6	0.0993567	-0.31249	0.297209	-1.05142	0.293068	0.99997
embryo	Il13	ENSMUSG00000020383	B6.A-17 N2 B6/B6	0.0993567	-0.31249	0.297209	-1.05142	0.293068	0.99997
embryo	Klk15	ENSMUSG00000055193	B6.A-17 N2 B6/B6	0.0993567	-0.31249	0.297209	-1.05142	0.293068	0.99997
embryo	Krt6b	ENSMUSG00000023041	B6.A-17 N2 B6/B6	0.0993567	-0.31249	0.297209	-1.05142	0.293068	0.99997
embryo	Lgsn	ENSMUSG00000050217	B6.A-17 N2 B6/B6	0.0993567	-0.31249	0.297209	-1.05142	0.293068	0.99997
embryo	Lrriq4	ENSMUSG00000027703	B6.A-17 N2 B6/B6	0.0993567	-0.31249	0.297209	-1.05142	0.293068	0.99997
embryo	Mdm4-ps	ENSMUSG00000081739	B6.A-17 N2 B6/B6	0.0993567	-0.31249	0.297209	-1.05142	0.293068	0.99997
embryo	Mir1197	ENSMUSG00000080687	B6.A-17 N2 B6/B6	0.0993567	-0.31249	0.297209	-1.05142	0.293068	0.99997
embryo	Mog	ENSMUSG00000076439	B6.A-17 N2 B6/B6	0.0993567	-0.31249	0.297209	-1.05142	0.293068	0.99997
embryo	Mrgpra2a	ENSMUSG00000093973	B6.A-17 N2 B6/B6	0.0993567	-0.31249	0.297209	-1.05142	0.293068	0.99997
embryo	n-R5s96	ENSMUSG00000064508	B6.A-17 N2 B6/B6	0.0993567	-0.31249	0.297209	-1.05142	0.293068	0.99997
embryo	Olfr1	ENSMUSG00000069823	B6.A-17 N2 B6/B6	0.0993567	-0.31249	0.297209	-1.05142	0.293068	0.99997
embryo	Olfr1043	ENSMUSG00000075201	B6.A-17 N2 B6/B6	0.0993567	-0.31249	0.297209	-1.05142	0.293068	0.99997
embryo	Olfr1062	ENSMUSG00000090059	B6.A-17 N2 B6/B6	0.0993567	-0.31249	0.297209	-1.05142	0.293068	0.99997
embryo	Olfr1076	ENSMUSG00000060742	B6.A-17 N2 B6/B6	0.0993567	-0.31249	0.297209	-1.05142	0.293068	0.99997
embryo	Olfr1253	ENSMUSG00000075075	B6.A-17 N2 B6/B6	0.0993567	-0.31249	0.297209	-1.05142	0.293068	0.99997
embryo	Olfr1337	ENSMUSG00000061075	B6.A-17 N2 B6/B6	0.0993567	-0.31249	0.297209	-1.05142	0.293068	0.99997
embryo	Olfr142	ENSMUSG00000075063	B6.A-17 N2 B6/B6	0.0993567	-0.31249	0.297209	-1.05142	0.293068	0.99997
embryo	Olfr214	ENSMUSG00000051046	B6.A-17 N2 B6/B6	0.0993567	-0.31249	0.297209	-1.05142	0.293068	0.99997
embryo	Olfr224	ENSMUSG00000059279	B6.A-17 N2 B6/B6	0.0993567	-0.31249	0.297209	-1.05142	0.293068	0.99997
embryo	Olfr314	ENSMUSG00000059504	B6.A-17 N2 B6/B6	0.0993567	-0.31249	0.297209	-1.05142	0.293068	0.99997
embryo	Olfr411	ENSMUSG00000054406	B6.A-17 N2 B6/B6	0.0993567	-0.31249	0.297209	-1.05142	0.293068	0.99997
embryo	Olfr832	ENSMUSG00000095957	B6.A-17 N2 B6/B6	0.0993567	-0.31249	0.297209	-1.05142	0.293068	0.99997
embryo	Pea15b	ENSMUSG00000047652	B6.A-17 N2 B6/B6	0.0993567	-0.31249	0.297209	-1.05142	0.293068	0.99997
embryo	Rhox2a	ENSMUSG00000051827	B6.A-17 N2 B6/B6	0.0993567	-0.31249	0.297209	-1.05142	0.293068	0.99997
embryo	Rpl12-ps1	ENSMUSG00000080054	B6.A-17 N2 B6/B6	0.0993567	-0.31249	0.297209	-1.05142	0.293068	0.99997
embryo	Rpl30-ps8	ENSMUSG00000062582	B6.A-17 N2 B6/B6	0.0993567	-0.31249	0.297209	-1.05142	0.293068	0.99997
embryo	Serpina12	ENSMUSG00000041567	B6.A-17 N2 B6/B6	0.0993567	-0.31249	0.297209	-1.05142	0.293068	0.99997
embryo	Slc51b	ENSMUSG00000053862	B6.A-17 N2 B6/B6	0.0993567	-0.31249	0.297209	-1.05142	0.293068	0.99997
embryo	Sult2a7	ENSMUSG00000094156	B6.A-17 N2 B6/B6	0.0993567	-0.31249	0.297209	-1.05142	0.293068	0.99997
embryo	Usp17la	ENSMUSG00000054568	B6.A-17 N2 B6/B6	0.0993567	-0.31249	0.297209	-1.05142	0.293068	0.99997
embryo	Vmn1r200	ENSMUSG00000069291	B6.A-17 N2 B6/B6	0.0993567	-0.31249	0.297209	-1.05142	0.293068	0.99997
embryo		ENSMUSG00000098267	B6.A-17 N2 B6/B6	0.0993567	-0.31249	0.297209	-1.05142	0.293068	0.99997
embryo		ENSMUSG00000098726	B6.A-17 N2 B6/B6	0.0993567	-0.31249	0.297209	-1.05142	0.293068	0.99997
embryo		ENSMUSG00000099025	B6.A-17 N2 B6/B6	0.0993567	-0.31249	0.297209	-1.05142	0.293068	0.99997
embryo	Pprc1	ENSMUSG00000055491	B6.A-17 N2 B6/B6	653.35	0.381521	0.362889	1.05134	0.293101	0.99997
embryo	Slc6a15	ENSMUSG00000019894	B6.A-17 N2 B6/B6	139.422	-0.330814	0.314661	-1.05133	0.293105	0.99997
embryo	Irx4	ENSMUSG00000021604	B6.A-17 N2 B6/B6	51.6653	0.435486	0.414252	1.05126	0.29314	0.99997
embryo	Sh3bp5l	ENSMUSG00000013646	B6.A-17 N2 B6/B6	537.404	0.297986	0.283462	1.05124	0.293148	0.99997
embryo	Has2	ENSMUSG00000022367	B6.A-17 N2 B6/B6	534.156	-0.239349	0.227744	-1.05096	0.293279	0.99997
embryo	Agap3	ENSMUSG00000023353	B6.A-17 N2 B6/B6	695.194	0.347175	0.330387	1.05081	0.293345	0.99997
embryo	Taf9b	ENSMUSG00000047242	B6.A-17 N2 B6/B6	236.251	-0.27519	0.26192	-1.05066	0.293413	0.99997
embryo	Tipin	ENSMUSG00000032397	B6.A-17 N2 B6/B6	978.858	-0.25522	0.242942	-1.05054	0.29347	0.99997
embryo	Fam19a5	ENSMUSG00000054863	B6.A-17 N2 B6/B6	264.154	0.294009	0.279874	1.0505	0.293487	0.99997
embryo	2210013O21Rik	ENSMUSG00000086316	B6.A-17 N2 B6/B6	256.827	-0.262058	0.249477	-1.05043	0.293521	0.99997
embryo	Rassf7	ENSMUSG00000038618	B6.A-17 N2 B6/B6	186.202	0.360068	0.342784	1.05042	0.293523	0.99997
embryo	A830080D01Rik	ENSMUSG00000044150	B6.A-17 N2 B6/B6	497.245	-0.258064	0.245691	-1.05036	0.293552	0.99997
embryo	Gm3173	ENSMUSG00000079386	B6.A-17 N2 B6/B6	0.83288	-0.611093	0.582043	-1.04991	0.293759	0.99997
embryo	Gm8108	ENSMUSG00000091563	B6.A-17 N2 B6/B6	0.562469	-0.560361	0.533844	-1.04967	0.29387	0.99997
embryo	Gm9982	ENSMUSG00000055831	B6.A-17 N2 B6/B6	4.97446	-0.699392	0.666343	-1.0496	0.293903	0.99997
embryo	Adck5	ENSMUSG00000022550	B6.A-17 N2 B6/B6	164.312	0.351966	0.335339	1.04958	0.29391	0.99997
embryo	Synj2	ENSMUSG00000023805	B6.A-17 N2 B6/B6	155.664	0.312027	0.297382	1.04925	0.294064	0.99997
embryo	Faf2	ENSMUSG00000025873	B6.A-17 N2 B6/B6	1198.4	-0.217729	0.207517	-1.04921	0.29408	0.99997
embryo	Fzd2	ENSMUSG00000050288	B6.A-17 N2 B6/B6	802.091	0.338662	0.3228	1.04914	0.294114	0.99997
embryo	Kif3a	ENSMUSG00000018395	B6.A-17 N2 B6/B6	836.888	-0.22665	0.216125	-1.0487	0.294318	0.99997
embryo	Bmp1	ENSMUSG00000022098	B6.A-17 N2 B6/B6	1173.44	0.297536	0.283765	1.04853	0.294396	0.99997
embryo	Hist1h3c	ENSMUSG00000069310	B6.A-17 N2 B6/B6	3664.04	0.608365	0.580233	1.04848	0.294416	0.99997
embryo	Klk8	ENSMUSG00000064023	B6.A-17 N2 B6/B6	100.348	0.328171	0.313039	1.04834	0.294482	0.99997
embryo	Usp43	ENSMUSG00000020905	B6.A-17 N2 B6/B6	19.4294	0.546402	0.521294	1.04817	0.294563	0.99997
embryo	Gm11839	ENSMUSG00000083246	B6.A-17 N2 B6/B6	18.309	0.564463	0.538599	1.04802	0.294629	0.99997
embryo	Snora31	ENSMUSG00000065147	B6.A-17 N2 B6/B6	7.79757	0.64245	0.613016	1.04802	0.294631	0.99997
embryo		ENSMUSG00000099167	B6.A-17 N2 B6/B6	29.761	-0.511824	0.488406	-1.04795	0.294662	0.99997
embryo	Sncb	ENSMUSG00000034891	B6.A-17 N2 B6/B6	9.11067	0.676215	0.645365	1.0478	0.294729	0.99997
embryo	Cst9	ENSMUSG00000027445	B6.A-17 N2 B6/B6	6.95024	-0.666633	0.63623	-1.04779	0.294738	0.99997
embryo	Epb4.1l4a	ENSMUSG00000024376	B6.A-17 N2 B6/B6	208.473	-0.310965	0.296807	-1.0477	0.294777	0.99997
embryo	Pkp2	ENSMUSG00000041957	B6.A-17 N2 B6/B6	138.505	-0.29759	0.284061	-1.04763	0.294811	0.99997
embryo	Dek	ENSMUSG00000021377	B6.A-17 N2 B6/B6	3966.38	-0.271561	0.259227	-1.04758	0.294832	0.99997
embryo	Zfand5	ENSMUSG00000024750	B6.A-17 N2 B6/B6	2220.1	-0.24392	0.232847	-1.04756	0.294843	0.99997
embryo	Epha7	ENSMUSG00000028289	B6.A-17 N2 B6/B6	1443.03	-0.274098	0.261694	-1.0474	0.294914	0.99997
embryo	Uba7	ENSMUSG00000032596	B6.A-17 N2 B6/B6	302.884	0.290756	0.277774	1.04674	0.295221	0.99997
embryo	Pim2	ENSMUSG00000031155	B6.A-17 N2 B6/B6	43.9778	0.388064	0.370778	1.04662	0.295275	0.99997
embryo	Hmha1	ENSMUSG00000035697	B6.A-17 N2 B6/B6	171.375	0.343058	0.327878	1.0463	0.295424	0.99997
embryo	Fam171b	ENSMUSG00000048388	B6.A-17 N2 B6/B6	1322.59	-0.216337	0.206777	-1.04624	0.295452	0.99997
embryo	Ocel1	ENSMUSG00000002396	B6.A-17 N2 B6/B6	69.4615	0.345098	0.329873	1.04615	0.29549	0.99997
embryo	BC035947	ENSMUSG00000090486	B6.A-17 N2 B6/B6	6.57334	-0.683768	0.653839	-1.04577	0.295666	0.99997
embryo	Gm8722	ENSMUSG00000081164	B6.A-17 N2 B6/B6	2.45772	-0.722789	0.691182	-1.04573	0.295686	0.99997
embryo	Gm11336	ENSMUSG00000080999	B6.A-17 N2 B6/B6	7.67302	0.692182	0.661917	1.04572	0.295689	0.99997
embryo	Adcy10	ENSMUSG00000026567	B6.A-17 N2 B6/B6	0.844578	0.593804	0.567842	1.04572	0.29569	0.99997
embryo	Ptchd4	ENSMUSG00000042256	B6.A-17 N2 B6/B6	121.703	-0.338242	0.323497	-1.04558	0.295755	0.99997
embryo	Cxcl15	ENSMUSG00000029375	B6.A-17 N2 B6/B6	7.10211	-0.672249	0.642994	-1.0455	0.295793	0.99997
embryo	Cda	ENSMUSG00000028755	B6.A-17 N2 B6/B6	21.9023	0.514865	0.492512	1.04539	0.295845	0.99997
embryo	Cpa3	ENSMUSG00000001865	B6.A-17 N2 B6/B6	182.549	0.427356	0.408811	1.04536	0.295855	0.99997
embryo	Gm14853	ENSMUSG00000079965	B6.A-17 N2 B6/B6	14.3497	-0.552532	0.528632	-1.04521	0.295926	0.99997
embryo	Gdi1	ENSMUSG00000015291	B6.A-17 N2 B6/B6	2374.06	-0.230706	0.22074	-1.04515	0.295954	0.99997
embryo	Rnf19a	ENSMUSG00000022280	B6.A-17 N2 B6/B6	1370.52	-0.215689	0.206387	-1.04507	0.29599	0.99997
embryo	Cfl2	ENSMUSG00000062929	B6.A-17 N2 B6/B6	2454.32	-0.260471	0.249393	-1.04442	0.296291	0.99997
embryo	Lrrtm4	ENSMUSG00000052581	B6.A-17 N2 B6/B6	198.584	-0.287522	0.275318	-1.04433	0.296333	0.99997
embryo	Srebf2	ENSMUSG00000022463	B6.A-17 N2 B6/B6	1135.1	0.378145	0.362127	1.04423	0.296377	0.99997
embryo	Gtf2ird1	ENSMUSG00000023079	B6.A-17 N2 B6/B6	716.747	0.309761	0.296643	1.04422	0.296382	0.99997
embryo	Rasl10b	ENSMUSG00000020684	B6.A-17 N2 B6/B6	262.301	0.310424	0.297288	1.04419	0.296399	0.99997
embryo	Ddt	ENSMUSG00000001666	B6.A-17 N2 B6/B6	252.349	0.33601	0.32183	1.04406	0.296457	0.99997
embryo	Gm26110	ENSMUSG00000065905	B6.A-17 N2 B6/B6	4.21691	-0.71316	0.683076	-1.04404	0.296466	0.99997
embryo	Tmem260	ENSMUSG00000036339	B6.A-17 N2 B6/B6	436.076	-0.290639	0.278444	-1.0438	0.29658	0.99997
embryo	Nrtn	ENSMUSG00000039481	B6.A-17 N2 B6/B6	36.4492	0.577772	0.553531	1.04379	0.296582	0.99997
embryo	Nrip2	ENSMUSG00000001520	B6.A-17 N2 B6/B6	31.7463	-0.44267	0.424109	-1.04377	0.296594	0.99997
embryo	Timd4	ENSMUSG00000055546	B6.A-17 N2 B6/B6	31.4729	-0.454301	0.435321	-1.0436	0.296671	0.99997
embryo	BC037034	ENSMUSG00000036948	B6.A-17 N2 B6/B6	12.0722	-0.586324	0.561966	-1.04335	0.296788	0.99997
embryo	Gm22179	ENSMUSG00000092746	B6.A-17 N2 B6/B6	307.715	0.357096	0.342264	1.04334	0.296793	0.99997
embryo	Rbbp6	ENSMUSG00000030779	B6.A-17 N2 B6/B6	1743.76	-0.270473	0.259304	-1.04307	0.296915	0.99997
embryo	Ntng1	ENSMUSG00000050836	B6.A-17 N2 B6/B6	0.926032	0.618275	0.592789	1.04299	0.296951	0.99997
embryo	Wnk2	ENSMUSG00000037989	B6.A-17 N2 B6/B6	268.769	0.641312	0.615067	1.04267	0.297101	0.99997
embryo	Gdf11	ENSMUSG00000025352	B6.A-17 N2 B6/B6	574.216	-0.252398	0.242116	-1.04247	0.297195	0.99997
embryo	Gmps	ENSMUSG00000027823	B6.A-17 N2 B6/B6	3485.13	-0.243419	0.233551	-1.04225	0.297294	0.99997
embryo	Bmp7	ENSMUSG00000008999	B6.A-17 N2 B6/B6	255.651	0.364067	0.349351	1.04213	0.297353	0.99997
embryo	Elmsan1	ENSMUSG00000042507	B6.A-17 N2 B6/B6	476.865	0.320769	0.307811	1.0421	0.297365	0.99997
embryo	Otud7b	ENSMUSG00000038495	B6.A-17 N2 B6/B6	740.426	-0.232773	0.223398	-1.04197	0.297427	0.99997
embryo	Sapcd2	ENSMUSG00000026955	B6.A-17 N2 B6/B6	205.181	0.323188	0.31018	1.04194	0.29744	0.99997
embryo	Eif4a2	ENSMUSG00000022884	B6.A-17 N2 B6/B6	7130.79	-0.277616	0.26646	-1.04187	0.297473	0.99997
embryo	B3gnt5	ENSMUSG00000022686	B6.A-17 N2 B6/B6	1557.19	-0.241463	0.231777	-1.04179	0.29751	0.99997
embryo	Armc4	ENSMUSG00000061802	B6.A-17 N2 B6/B6	3.19905	-0.728022	0.698856	-1.04173	0.297535	0.99997
embryo	Apold1	ENSMUSG00000090698	B6.A-17 N2 B6/B6	119.935	-0.299942	0.288021	-1.04139	0.297695	0.99997
embryo	Mbnl3	ENSMUSG00000036109	B6.A-17 N2 B6/B6	570.184	-0.30725	0.295101	-1.04117	0.297798	0.99997
embryo	Gm10154	ENSMUSG00000066116	B6.A-17 N2 B6/B6	0.724759	-0.591197	0.567827	-1.04116	0.297803	0.99997
embryo	Exoc3l2	ENSMUSG00000011263	B6.A-17 N2 B6/B6	20.8714	0.53626	0.515066	1.04115	0.297807	0.99997
embryo	Gm7331	ENSMUSG00000059461	B6.A-17 N2 B6/B6	4.81626	-0.716347	0.688259	-1.04081	0.297964	0.99997
embryo	Abca2	ENSMUSG00000026944	B6.A-17 N2 B6/B6	297.901	0.399928	0.384305	1.04065	0.298037	0.99997
embryo	Gm11642	ENSMUSG00000086794	B6.A-17 N2 B6/B6	1.20253	0.669265	0.643279	1.0404	0.298155	0.99997
embryo	Suox	ENSMUSG00000049858	B6.A-17 N2 B6/B6	228.033	-0.281463	0.270547	-1.04035	0.298179	0.99997
embryo	Gm12525	ENSMUSG00000078601	B6.A-17 N2 B6/B6	0.799851	-0.598046	0.57486	-1.04033	0.298184	0.99997
embryo	Ssfa2	ENSMUSG00000027007	B6.A-17 N2 B6/B6	570.598	0.247709	0.238122	1.04026	0.298219	0.99997
embryo	Polr2i	ENSMUSG00000019738	B6.A-17 N2 B6/B6	458.245	0.35214	0.338528	1.04021	0.298242	0.99997
embryo	Zcchc7	ENSMUSG00000035649	B6.A-17 N2 B6/B6	837.962	-0.232211	0.223236	-1.0402	0.298246	0.99997
embryo	Ap1m1	ENSMUSG00000003033	B6.A-17 N2 B6/B6	711.739	0.267423	0.257129	1.04003	0.298324	0.99997
embryo	Slc38a4	ENSMUSG00000022464	B6.A-17 N2 B6/B6	1694.09	-0.238893	0.229718	-1.03994	0.298368	0.99997
embryo	Trmt61a	ENSMUSG00000060950	B6.A-17 N2 B6/B6	162.911	0.33173	0.31899	1.03994	0.298369	0.99997
embryo	Ppp2r1b	ENSMUSG00000032058	B6.A-17 N2 B6/B6	975.232	-0.218961	0.210565	-1.03987	0.298399	0.99997
embryo	Degs1	ENSMUSG00000038633	B6.A-17 N2 B6/B6	736.62	-0.229151	0.220394	-1.03973	0.298465	0.99997
embryo	C920025E04Rik	ENSMUSG00000073405	B6.A-17 N2 B6/B6	1.59025	0.708575	0.681551	1.03965	0.298502	0.99997
embryo	Nudt17	ENSMUSG00000028100	B6.A-17 N2 B6/B6	42.0807	0.399747	0.384586	1.03942	0.298609	0.99997
embryo	Dgkk	ENSMUSG00000062393	B6.A-17 N2 B6/B6	85.9364	0.423417	0.407375	1.03938	0.298628	0.99997
embryo	Csnk1g2	ENSMUSG00000003345	B6.A-17 N2 B6/B6	1897.53	0.367396	0.353514	1.03927	0.29868	0.99997
embryo	Klra2	ENSMUSG00000030187	B6.A-17 N2 B6/B6	1.37688	-0.675947	0.650511	-1.0391	0.298757	0.99997
embryo	Zyx	ENSMUSG00000029860	B6.A-17 N2 B6/B6	728.356	0.365582	0.35191	1.03885	0.298873	0.99997
embryo	Dvl1	ENSMUSG00000029071	B6.A-17 N2 B6/B6	1005.76	0.332776	0.32037	1.03873	0.298932	0.99997
embryo	Coro6	ENSMUSG00000020836	B6.A-17 N2 B6/B6	16.2223	0.608834	0.586209	1.0386	0.298993	0.99997
embryo	4930579K19Rik	ENSMUSG00000051074	B6.A-17 N2 B6/B6	13.0281	0.605176	0.582727	1.03852	0.299026	0.99997
embryo	Gm3248	ENSMUSG00000091275	B6.A-17 N2 B6/B6	6.22146	-0.670332	0.645482	-1.0385	0.299038	0.99997
embryo	Gltpd1	ENSMUSG00000029073	B6.A-17 N2 B6/B6	164.308	-0.263245	0.253521	-1.03836	0.299105	0.99997
embryo	Snrpd2	ENSMUSG00000040824	B6.A-17 N2 B6/B6	1393.29	0.329647	0.317498	1.03827	0.299146	0.99997
embryo	Lrfn3	ENSMUSG00000036957	B6.A-17 N2 B6/B6	93.1263	0.462752	0.445731	1.03819	0.299183	0.99997
embryo	Zfp326	ENSMUSG00000029290	B6.A-17 N2 B6/B6	653.123	-0.281776	0.27142	-1.03816	0.299197	0.99997
embryo	Gtpbp6	ENSMUSG00000033434	B6.A-17 N2 B6/B6	219.372	0.383929	0.369876	1.03799	0.299273	0.99997
embryo	Odc1	ENSMUSG00000011179	B6.A-17 N2 B6/B6	4209.86	-0.214219	0.206398	-1.03789	0.299321	0.99997
embryo	2210408F21Rik	ENSMUSG00000087380	B6.A-17 N2 B6/B6	0.842025	0.582123	0.560925	1.03779	0.299367	0.99997
embryo	Ipo5	ENSMUSG00000030662	B6.A-17 N2 B6/B6	4857.35	-0.197971	0.190764	-1.03778	0.299373	0.99997
embryo	Egfl7	ENSMUSG00000026921	B6.A-17 N2 B6/B6	716.786	0.28741	0.276955	1.03775	0.299386	0.99997
embryo	Gm24265	ENSMUSG00000096243	B6.A-17 N2 B6/B6	2835.7	-0.345284	0.332747	-1.03768	0.299421	0.99997
embryo	Map3k7	ENSMUSG00000028284	B6.A-17 N2 B6/B6	2300.36	-0.21446	0.206681	-1.03764	0.299438	0.99997
embryo	Gm15510	ENSMUSG00000086604	B6.A-17 N2 B6/B6	1.60817	0.709648	0.684112	1.03733	0.299584	0.99997
embryo	Gm4735	ENSMUSG00000064193	B6.A-17 N2 B6/B6	2.33707	0.723227	0.697318	1.03716	0.299663	0.99997
embryo	Rdx	ENSMUSG00000032050	B6.A-17 N2 B6/B6	4580.98	-0.220306	0.212449	-1.03698	0.299745	0.99997
embryo	Wdr60	ENSMUSG00000042050	B6.A-17 N2 B6/B6	245.555	-0.243856	0.235195	-1.03682	0.299818	0.99997
embryo	Kcp	ENSMUSG00000059022	B6.A-17 N2 B6/B6	114.564	0.473778	0.457004	1.0367	0.299873	0.99997
embryo	Slc35d2	ENSMUSG00000033114	B6.A-17 N2 B6/B6	50.9057	-0.384112	0.370525	-1.03667	0.29989	0.99997
embryo	Kif21a	ENSMUSG00000022629	B6.A-17 N2 B6/B6	1180.02	-0.236079	0.227744	-1.0366	0.299923	0.99997
embryo	Slc36a4	ENSMUSG00000043885	B6.A-17 N2 B6/B6	840.127	-0.256831	0.247829	-1.03633	0.30005	0.99997
embryo	Galnt18	ENSMUSG00000038296	B6.A-17 N2 B6/B6	205.894	0.338895	0.327093	1.03608	0.300165	0.99997
embryo	Matn2	ENSMUSG00000022324	B6.A-17 N2 B6/B6	539.802	0.266681	0.25747	1.03578	0.300306	0.99997
embryo	Uox	ENSMUSG00000028186	B6.A-17 N2 B6/B6	6.29073	0.690738	0.666919	1.03572	0.300335	0.99997
embryo	Cyp4f41-ps	ENSMUSG00000024295	B6.A-17 N2 B6/B6	2.90771	-0.723339	0.69857	-1.03546	0.300456	0.99997
embryo	Cenpf	ENSMUSG00000026605	B6.A-17 N2 B6/B6	2900.57	-0.253917	0.245284	-1.0352	0.300578	0.99997
embryo	Apba3	ENSMUSG00000004931	B6.A-17 N2 B6/B6	322.047	0.355845	0.343819	1.03498	0.300678	0.99997
embryo	Bag6	ENSMUSG00000024392	B6.A-17 N2 B6/B6	1744.75	0.358596	0.346518	1.03486	0.300735	0.99997
embryo	Gm13493	ENSMUSG00000087701	B6.A-17 N2 B6/B6	1.572	-0.67022	0.647687	-1.03479	0.300767	0.99997
embryo	Btbd17	ENSMUSG00000000202	B6.A-17 N2 B6/B6	66.1737	0.418906	0.404897	1.0346	0.300856	0.99997
embryo	Neurl2	ENSMUSG00000039873	B6.A-17 N2 B6/B6	29.9847	0.440598	0.425896	1.03452	0.300893	0.99997
embryo	Slc16a12	ENSMUSG00000009378	B6.A-17 N2 B6/B6	117.146	-0.311423	0.301064	-1.03441	0.300944	0.99997
embryo	Gale	ENSMUSG00000028671	B6.A-17 N2 B6/B6	256.757	0.346168	0.334706	1.03424	0.301022	0.99997
embryo	Mecr	ENSMUSG00000028910	B6.A-17 N2 B6/B6	216.565	0.306835	0.296735	1.03404	0.30112	0.99997
embryo	Chek1	ENSMUSG00000032113	B6.A-17 N2 B6/B6	687.934	-0.236001	0.228235	-1.03403	0.301124	0.99997
embryo	Atp2b1	ENSMUSG00000019943	B6.A-17 N2 B6/B6	2587.26	-0.242859	0.234909	-1.03384	0.30121	0.99997
embryo	Wrnip1	ENSMUSG00000021400	B6.A-17 N2 B6/B6	615.507	0.267244	0.2585	1.03382	0.301218	0.99997
embryo	Gm6505	ENSMUSG00000070522	B6.A-17 N2 B6/B6	2.0406	-0.706912	0.683803	-1.0338	0.301232	0.99997
embryo	Lrrc14	ENSMUSG00000033728	B6.A-17 N2 B6/B6	458.497	0.253265	0.245189	1.03294	0.301632	0.99997
embryo	Trim14	ENSMUSG00000039853	B6.A-17 N2 B6/B6	9.5133	0.624069	0.60433	1.03266	0.301762	0.99997
embryo	Gtf2h4	ENSMUSG00000001524	B6.A-17 N2 B6/B6	289.438	0.288081	0.278974	1.03265	0.30177	0.99997
embryo	9430016H08Rik	ENSMUSG00000025971	B6.A-17 N2 B6/B6	255.123	-0.249048	0.241223	-1.03244	0.301867	0.99997
embryo	Hnrnpll	ENSMUSG00000024095	B6.A-17 N2 B6/B6	1983.44	-0.216346	0.209559	-1.03239	0.30189	0.99997
embryo	Gm17276	ENSMUSG00000097305	B6.A-17 N2 B6/B6	3.07955	0.721824	0.69925	1.03228	0.301939	0.99997
embryo	2310047M10Rik	ENSMUSG00000045176	B6.A-17 N2 B6/B6	144.313	0.339219	0.328661	1.03213	0.302014	0.99997
embryo	Vill	ENSMUSG00000038775	B6.A-17 N2 B6/B6	258.051	0.284063	0.275236	1.03207	0.302039	0.99997
embryo	Mfge8	ENSMUSG00000030605	B6.A-17 N2 B6/B6	610.885	0.317296	0.30747	1.03196	0.302091	0.99997
embryo	Pvrl2	ENSMUSG00000062300	B6.A-17 N2 B6/B6	568.979	0.309963	0.300406	1.03181	0.302161	0.99997
embryo	Ccdc129	ENSMUSG00000037973	B6.A-17 N2 B6/B6	6.7698	0.663483	0.643047	1.03178	0.302175	0.99997
embryo	Chd2	ENSMUSG00000078671	B6.A-17 N2 B6/B6	1741.21	-0.250586	0.242883	-1.03172	0.302204	0.99997
embryo	Gng10	ENSMUSG00000038607	B6.A-17 N2 B6/B6	84.8275	0.481088	0.466324	1.03166	0.302232	0.99997
embryo	Arid1b	ENSMUSG00000069729	B6.A-17 N2 B6/B6	1258.89	0.378608	0.367007	1.03161	0.302255	0.99997
embryo	Wls	ENSMUSG00000028173	B6.A-17 N2 B6/B6	1777.54	-0.220629	0.21389	-1.03151	0.302303	0.99997
embryo	Ccdc57	ENSMUSG00000048445	B6.A-17 N2 B6/B6	89.7947	0.332546	0.322407	1.03145	0.302331	0.99997
embryo	Eftud1	ENSMUSG00000038563	B6.A-17 N2 B6/B6	292.801	-0.328665	0.318652	-1.03142	0.302342	0.99997
embryo	1700026J14Rik	ENSMUSG00000097716	B6.A-17 N2 B6/B6	1.39542	-0.674136	0.653625	-1.03138	0.302362	0.99997
embryo	Slc4a5	ENSMUSG00000068323	B6.A-17 N2 B6/B6	37.7176	0.40013	0.387965	1.03136	0.302374	0.99997
embryo	Scarf2	ENSMUSG00000012017	B6.A-17 N2 B6/B6	486.285	0.427972	0.414969	1.03133	0.302384	0.99997
embryo	Zfp369	ENSMUSG00000021514	B6.A-17 N2 B6/B6	644.329	-0.247101	0.239594	-1.03133	0.302386	0.99997
embryo	Senp8	ENSMUSG00000051705	B6.A-17 N2 B6/B6	182.034	-0.325581	0.315787	-1.03101	0.302535	0.99997
embryo	Mtx3	ENSMUSG00000021704	B6.A-17 N2 B6/B6	730.106	-0.245121	0.237765	-1.03094	0.30257	0.99997
embryo	Kcnn1	ENSMUSG00000002908	B6.A-17 N2 B6/B6	123.977	0.335614	0.325565	1.03087	0.302603	0.99997
embryo	Oaz1	ENSMUSG00000035242	B6.A-17 N2 B6/B6	2731.27	0.263989	0.256089	1.03085	0.302612	0.99997
embryo	Dlgap5	ENSMUSG00000037544	B6.A-17 N2 B6/B6	919.165	-0.244769	0.23745	-1.03082	0.302624	0.99997
embryo	G6pc2	ENSMUSG00000005232	B6.A-17 N2 B6/B6	1.16554	-0.673515	0.65338	-1.03082	0.302627	0.99997
embryo	Taf1	ENSMUSG00000031314	B6.A-17 N2 B6/B6	1676.85	-0.23839	0.231307	-1.03062	0.302717	0.99997
embryo	Gm10275	ENSMUSG00000069682	B6.A-17 N2 B6/B6	67.8737	0.334235	0.324313	1.03059	0.302731	0.99997
embryo	Gatsl3	ENSMUSG00000020424	B6.A-17 N2 B6/B6	24.7796	0.490986	0.476567	1.03026	0.30289	0.99997
embryo	Gm21817	ENSMUSG00000095651	B6.A-17 N2 B6/B6	16.2391	0.566525	0.54993	1.03018	0.302928	0.99997
embryo	Slc35b2	ENSMUSG00000037089	B6.A-17 N2 B6/B6	782.616	0.281576	0.273337	1.03014	0.302943	0.99997
embryo	Gm26605	ENSMUSG00000097070	B6.A-17 N2 B6/B6	3.87905	0.713696	0.692888	1.03003	0.302996	0.99997
embryo	Gm24888	ENSMUSG00000077575	B6.A-17 N2 B6/B6	21.2478	-0.525732	0.510472	-1.0299	0.303059	0.99997
embryo	Gng3	ENSMUSG00000071658	B6.A-17 N2 B6/B6	294.863	-0.318131	0.308913	-1.02984	0.303084	0.99997
embryo	Myog	ENSMUSG00000026459	B6.A-17 N2 B6/B6	1068.65	0.263983	0.256407	1.02955	0.303223	0.99997
embryo	Aadac	ENSMUSG00000027761	B6.A-17 N2 B6/B6	280.322	-0.369159	0.35866	-1.02927	0.303353	0.99997
embryo	Atn1	ENSMUSG00000004263	B6.A-17 N2 B6/B6	345.943	0.602915	0.585818	1.02918	0.303393	0.99997
embryo	Gm12185	ENSMUSG00000048852	B6.A-17 N2 B6/B6	0.913316	-0.624424	0.606741	-1.02915	0.303411	0.99997
embryo	Selenbp2	ENSMUSG00000068877	B6.A-17 N2 B6/B6	13.8482	0.58722	0.570679	1.02898	0.303487	0.99997
embryo	Efna1	ENSMUSG00000027954	B6.A-17 N2 B6/B6	169.99	0.278465	0.270649	1.02888	0.303536	0.99997
embryo	Unc93b1	ENSMUSG00000036908	B6.A-17 N2 B6/B6	137.768	0.313077	0.304336	1.02872	0.303611	0.99997
embryo	Ccdc88c	ENSMUSG00000021182	B6.A-17 N2 B6/B6	388	0.327673	0.318592	1.0285	0.303713	0.99997
embryo	Eri1	ENSMUSG00000031527	B6.A-17 N2 B6/B6	1148.64	-0.232504	0.226106	-1.0283	0.303809	0.99997
embryo	5730405O15Rik	ENSMUSG00000087424	B6.A-17 N2 B6/B6	26.2623	-0.453852	0.441434	-1.02813	0.303889	0.99997
embryo	Gsg1l	ENSMUSG00000046182	B6.A-17 N2 B6/B6	84.9173	0.345006	0.335645	1.02789	0.304002	0.99997
embryo	Tat	ENSMUSG00000001670	B6.A-17 N2 B6/B6	0.927586	-0.623196	0.606307	-1.02786	0.304018	0.99997
embryo	Nudt22	ENSMUSG00000037349	B6.A-17 N2 B6/B6	107.129	0.382717	0.372356	1.02783	0.304031	0.99997
embryo	Tbc1d15	ENSMUSG00000020130	B6.A-17 N2 B6/B6	539.327	0.348025	0.338635	1.02773	0.304078	0.99997
embryo	Gm8216	ENSMUSG00000084303	B6.A-17 N2 B6/B6	3.13614	0.715672	0.696645	1.02731	0.304273	0.99997
embryo	Acsm3	ENSMUSG00000030935	B6.A-17 N2 B6/B6	13.0988	-0.572434	0.557252	-1.02724	0.304306	0.99997
embryo	Gm11539	ENSMUSG00000083337	B6.A-17 N2 B6/B6	110.992	0.331469	0.322688	1.02721	0.304321	0.99997
embryo	Shf	ENSMUSG00000033256	B6.A-17 N2 B6/B6	216.294	0.317328	0.308946	1.02713	0.304359	0.99997
embryo	Vmn2r29	ENSMUSG00000095730	B6.A-17 N2 B6/B6	8.32239	0.638273	0.621414	1.02713	0.304359	0.99997
embryo	2410006H16Rik	ENSMUSG00000086841	B6.A-17 N2 B6/B6	497.476	0.355672	0.346277	1.02713	0.304359	0.99997
embryo	S100pbp	ENSMUSG00000040928	B6.A-17 N2 B6/B6	1202.28	-0.23162	0.225529	-1.02701	0.304417	0.99997
embryo	Trabd	ENSMUSG00000015363	B6.A-17 N2 B6/B6	603.315	0.309975	0.301833	1.02698	0.304432	0.99997
embryo	Prkar2b	ENSMUSG00000002997	B6.A-17 N2 B6/B6	1318.17	-0.24556	0.239133	-1.02688	0.304477	0.99997
embryo	Akr1d1	ENSMUSG00000038641	B6.A-17 N2 B6/B6	3.60653	0.714884	0.696187	1.02686	0.304488	0.99997
embryo	P2rx1	ENSMUSG00000020787	B6.A-17 N2 B6/B6	61.1325	0.378283	0.368398	1.02683	0.304499	0.99997
embryo	Aacs	ENSMUSG00000029482	B6.A-17 N2 B6/B6	491.278	0.299391	0.291576	1.0268	0.304514	0.99997
embryo	Gm20518	ENSMUSG00000092470	B6.A-17 N2 B6/B6	10.9796	-0.614939	0.598947	-1.0267	0.304562	0.99997
embryo	Irgm2	ENSMUSG00000069874	B6.A-17 N2 B6/B6	45.5774	-0.384569	0.374584	-1.02666	0.304582	0.99997
embryo	Slc26a8	ENSMUSG00000036196	B6.A-17 N2 B6/B6	5.36778	0.682375	0.664796	1.02644	0.304683	0.99997
embryo	Alkbh7	ENSMUSG00000002661	B6.A-17 N2 B6/B6	152.9	0.355668	0.346528	1.02638	0.304715	0.99997
embryo	Id3	ENSMUSG00000007872	B6.A-17 N2 B6/B6	1258.07	0.323673	0.315391	1.02626	0.30477	0.99997
embryo	Fkbp10	ENSMUSG00000001555	B6.A-17 N2 B6/B6	902.935	0.293805	0.286296	1.02623	0.304785	0.99997
embryo	Dtx1	ENSMUSG00000029603	B6.A-17 N2 B6/B6	224.668	0.422423	0.41165	1.02617	0.304811	0.99997
embryo	Sypl2	ENSMUSG00000027887	B6.A-17 N2 B6/B6	31.2192	-0.433408	0.422381	-1.02611	0.304842	0.99997
embryo	Amhr2	ENSMUSG00000023047	B6.A-17 N2 B6/B6	7.46484	0.648188	0.631745	1.02603	0.304879	0.99997
embryo	Psen2	ENSMUSG00000010609	B6.A-17 N2 B6/B6	135.593	0.28938	0.282067	1.02593	0.304926	0.99997
embryo	Pcca	ENSMUSG00000041650	B6.A-17 N2 B6/B6	219.713	-0.326828	0.318654	-1.02565	0.305055	0.99997
embryo	Usp49	ENSMUSG00000090115	B6.A-17 N2 B6/B6	334.164	-0.323981	0.315886	-1.02563	0.305067	0.99997
embryo	Zswim8	ENSMUSG00000021819	B6.A-17 N2 B6/B6	879.342	0.378117	0.36868	1.0256	0.305081	0.99997
embryo	Grem2	ENSMUSG00000050069	B6.A-17 N2 B6/B6	166.067	-0.271934	0.265183	-1.02546	0.305147	0.99997
embryo	Cabin1	ENSMUSG00000020196	B6.A-17 N2 B6/B6	884.107	0.354894	0.34609	1.02544	0.305157	0.99997
embryo	Zc3h11a	ENSMUSG00000026464	B6.A-17 N2 B6/B6	26.9538	-0.492892	0.4807	-1.02536	0.305192	0.99997
embryo	Cyp27b1	ENSMUSG00000006724	B6.A-17 N2 B6/B6	3.39384	0.714142	0.696509	1.02532	0.305214	0.99997
embryo	Yod1	ENSMUSG00000046404	B6.A-17 N2 B6/B6	481.068	-0.272076	0.265449	-1.02497	0.305379	0.99997
embryo	Lipe	ENSMUSG00000003123	B6.A-17 N2 B6/B6	99.3429	0.366714	0.357841	1.0248	0.305459	0.99997
embryo	Ankrd54	ENSMUSG00000033055	B6.A-17 N2 B6/B6	345.965	0.269777	0.263257	1.02477	0.305474	0.99997
embryo	Uqcc2	ENSMUSG00000024208	B6.A-17 N2 B6/B6	949.448	0.310696	0.303198	1.02473	0.305492	0.99997
embryo	Efcab2	ENSMUSG00000026495	B6.A-17 N2 B6/B6	69.5357	-0.333023	0.325013	-1.02464	0.305531	0.99997
embryo	Lect1	ENSMUSG00000022025	B6.A-17 N2 B6/B6	412.198	-0.242004	0.236196	-1.02459	0.305559	0.99997
embryo	BC048546	ENSMUSG00000047228	B6.A-17 N2 B6/B6	2.80456	-0.715948	0.698899	-1.02439	0.305649	0.99997
embryo	Cryba2	ENSMUSG00000006546	B6.A-17 N2 B6/B6	34.5365	0.464148	0.453097	1.02439	0.30565	0.99997
embryo	Atp8b5	ENSMUSG00000028457	B6.A-17 N2 B6/B6	5.37342	-0.668452	0.652603	-1.02429	0.3057	0.99997
embryo	3110056K07Rik	ENSMUSG00000085622	B6.A-17 N2 B6/B6	86.0285	-0.308475	0.301177	-1.02423	0.305727	0.99997
embryo	Gm12093	ENSMUSG00000083917	B6.A-17 N2 B6/B6	0.593893	0.501944	0.490073	1.02422	0.305729	0.99997
embryo	Hist3h2ba	ENSMUSG00000056895	B6.A-17 N2 B6/B6	1272.76	0.403092	0.393611	1.02409	0.305794	0.99997
embryo	Top2a	ENSMUSG00000020914	B6.A-17 N2 B6/B6	14078.2	-0.229251	0.223882	-1.02398	0.305844	0.99997
embryo	Dync1i2	ENSMUSG00000027012	B6.A-17 N2 B6/B6	3194.84	-0.243884	0.238173	-1.02398	0.305845	0.99997
embryo	Zfp593	ENSMUSG00000028840	B6.A-17 N2 B6/B6	218.746	0.331657	0.323908	1.02392	0.305872	0.99997
embryo	Mis12	ENSMUSG00000040599	B6.A-17 N2 B6/B6	569.157	-0.277454	0.271143	-1.02328	0.306178	0.99997
embryo	Ipo13	ENSMUSG00000033365	B6.A-17 N2 B6/B6	359.529	0.344354	0.336596	1.02305	0.306285	0.99997
embryo	Sf3b5	ENSMUSG00000078348	B6.A-17 N2 B6/B6	642.704	0.407631	0.398458	1.02302	0.306297	0.99997
embryo	Rab39b	ENSMUSG00000031202	B6.A-17 N2 B6/B6	284.191	-0.269678	0.263685	-1.02273	0.306436	0.99997
embryo	Cadps2	ENSMUSG00000017978	B6.A-17 N2 B6/B6	170.74	-0.263973	0.258137	-1.02261	0.306493	0.99997
embryo	Npy4r	ENSMUSG00000048337	B6.A-17 N2 B6/B6	2.14456	0.703701	0.688231	1.02248	0.306555	0.99997
embryo	Bcl9l	ENSMUSG00000063382	B6.A-17 N2 B6/B6	342.836	0.648625	0.634389	1.02244	0.306573	0.99997
embryo	Cmc2	ENSMUSG00000014633	B6.A-17 N2 B6/B6	276.271	0.282016	0.275832	1.02242	0.306584	0.99997
embryo	Tcf19	ENSMUSG00000050410	B6.A-17 N2 B6/B6	465.614	0.250617	0.245149	1.02231	0.306635	0.99997
embryo	Gm14226	ENSMUSG00000084897	B6.A-17 N2 B6/B6	65.6784	-0.387142	0.378794	-1.02204	0.306762	0.99997
embryo	Pgap1	ENSMUSG00000073678	B6.A-17 N2 B6/B6	1947.7	-0.24513	0.239858	-1.02198	0.306791	0.99997
embryo	Gm9917	ENSMUSG00000097099	B6.A-17 N2 B6/B6	32.9329	-0.414561	0.405676	-1.0219	0.306827	0.99997
embryo	Camsap3	ENSMUSG00000044433	B6.A-17 N2 B6/B6	124.151	0.47055	0.46047	1.02189	0.306833	0.99997
embryo	Fam83c	ENSMUSG00000074647	B6.A-17 N2 B6/B6	4.39301	0.702505	0.687628	1.02164	0.306953	0.99997
embryo	Gm6658	ENSMUSG00000074171	B6.A-17 N2 B6/B6	1.92819	0.686149	0.671649	1.02159	0.306975	0.99997
embryo	Plekhg2	ENSMUSG00000037552	B6.A-17 N2 B6/B6	560.583	0.405895	0.397324	1.02157	0.306984	0.99997
embryo	Tfap2a	ENSMUSG00000021359	B6.A-17 N2 B6/B6	48.4106	0.560161	0.548349	1.02154	0.306998	0.99997
embryo	Stx18	ENSMUSG00000029125	B6.A-17 N2 B6/B6	288.355	-0.285372	0.279369	-1.02149	0.307024	0.99997
embryo	Celf6	ENSMUSG00000032297	B6.A-17 N2 B6/B6	81.8961	0.32982	0.32292	1.02137	0.30708	0.99997
embryo	Lrrc18	ENSMUSG00000041673	B6.A-17 N2 B6/B6	10.6476	0.607869	0.595408	1.02093	0.307288	0.99997
embryo	Col4a3	ENSMUSG00000079465	B6.A-17 N2 B6/B6	9.08222	0.616384	0.6038	1.02084	0.30733	0.99997
embryo	Gm16014	ENSMUSG00000086479	B6.A-17 N2 B6/B6	0.408657	0.489685	0.4797	1.02081	0.307343	0.99997
embryo	2510039O18Rik	ENSMUSG00000044496	B6.A-17 N2 B6/B6	491.14	0.331695	0.324974	1.02068	0.307406	0.99997
embryo	Spats2l	ENSMUSG00000038305	B6.A-17 N2 B6/B6	825.494	-0.285079	0.279357	-1.02048	0.3075	0.99997
embryo	Elovl6	ENSMUSG00000041220	B6.A-17 N2 B6/B6	1237.14	-0.227175	0.22263	-1.02041	0.307533	0.99997
embryo	Gm23509	ENSMUSG00000065014	B6.A-17 N2 B6/B6	0.413493	0.490825	0.481099	1.02022	0.307626	0.99997
embryo	E030019B06Rik	ENSMUSG00000070357	B6.A-17 N2 B6/B6	1.04141	0.618141	0.606024	1.01999	0.307731	0.99997
embryo	Ankrd13b	ENSMUSG00000037907	B6.A-17 N2 B6/B6	389.687	0.391354	0.383756	1.0198	0.307824	0.99997
embryo	Ttr	ENSMUSG00000061808	B6.A-17 N2 B6/B6	2260.21	0.333907	0.327494	1.01958	0.307927	0.99997
embryo	Tbc1d10b	ENSMUSG00000042492	B6.A-17 N2 B6/B6	597.434	0.276141	0.270872	1.01945	0.307987	0.99997
embryo	Hist1h2bn	ENSMUSG00000095217	B6.A-17 N2 B6/B6	896.258	0.427173	0.419054	1.01938	0.308024	0.99997
embryo	AK010878	ENSMUSG00000091931	B6.A-17 N2 B6/B6	140.19	-0.292832	0.287275	-1.01934	0.30804	0.99997
embryo	Tldc1	ENSMUSG00000034105	B6.A-17 N2 B6/B6	119.397	0.285423	0.280008	1.01934	0.308043	0.99997
embryo	Zc3h12c	ENSMUSG00000035164	B6.A-17 N2 B6/B6	661.106	-0.231527	0.227159	-1.01923	0.308094	0.99997
embryo	5430400D12Rik	ENSMUSG00000097699	B6.A-17 N2 B6/B6	11.3414	-0.578454	0.567616	-1.01909	0.308159	0.99997
embryo	2001-09-01	ENSMUSG00000000486	B6.A-17 N2 B6/B6	58.9556	0.376038	0.369001	1.01907	0.308169	0.99997
embryo	4833403I15Rik	ENSMUSG00000024481	B6.A-17 N2 B6/B6	23.4481	-0.462897	0.4543	-1.01892	0.30824	0.99997
embryo	Fam212a	ENSMUSG00000042106	B6.A-17 N2 B6/B6	328.533	0.346001	0.339581	1.01891	0.308247	0.99997
embryo	Rab3c	ENSMUSG00000021700	B6.A-17 N2 B6/B6	1210.96	-0.297489	0.292007	-1.01877	0.30831	0.99997
embryo	Gm11827	ENSMUSG00000086765	B6.A-17 N2 B6/B6	6.60417	-0.639943	0.62817	-1.01874	0.308326	0.99997
embryo	Zglp1	ENSMUSG00000079681	B6.A-17 N2 B6/B6	7.71014	0.637153	0.625499	1.01863	0.308378	0.99997
embryo	Pnkd	ENSMUSG00000026179	B6.A-17 N2 B6/B6	305.924	0.310911	0.305287	1.01842	0.308477	0.99997
embryo	Metrn	ENSMUSG00000002274	B6.A-17 N2 B6/B6	485.026	0.396227	0.389068	1.0184	0.308488	0.99997
embryo	Gm4204	ENSMUSG00000079139	B6.A-17 N2 B6/B6	173.445	-0.299188	0.293842	-1.01819	0.308586	0.99997
embryo	Tespa1	ENSMUSG00000034833	B6.A-17 N2 B6/B6	9.93471	-0.605819	0.595141	-1.01794	0.308706	0.99997
embryo	Wdyhv1	ENSMUSG00000022359	B6.A-17 N2 B6/B6	105.522	-0.295643	0.290442	-1.01791	0.308723	0.99997
embryo	H2-D1	ENSMUSG00000073411	B6.A-17 N2 B6/B6	256.438	0.308254	0.30284	1.01788	0.308736	0.99997
embryo	Hao2	ENSMUSG00000027870	B6.A-17 N2 B6/B6	9.08354	0.621623	0.610946	1.01748	0.308927	0.99997
embryo	Mogs	ENSMUSG00000030036	B6.A-17 N2 B6/B6	831.219	0.262428	0.257969	1.01729	0.309017	0.99997
embryo	Ccdc103	ENSMUSG00000020930	B6.A-17 N2 B6/B6	13.9185	0.541129	0.532003	1.01715	0.30908	0.99997
embryo	Il11ra1	ENSMUSG00000073889	B6.A-17 N2 B6/B6	1148.03	0.29586	0.290905	1.01703	0.309137	0.99997
embryo	Cxxc1	ENSMUSG00000024560	B6.A-17 N2 B6/B6	680.699	0.307807	0.302657	1.01702	0.309146	0.99997
embryo	Lgr4	ENSMUSG00000050199	B6.A-17 N2 B6/B6	1475.56	-0.237244	0.233296	-1.01692	0.309189	0.99997
embryo	Tmem170	ENSMUSG00000031953	B6.A-17 N2 B6/B6	101.64	-0.291209	0.286434	-1.01667	0.30931	0.99997
embryo	Gsdmc	ENSMUSG00000079025	B6.A-17 N2 B6/B6	2.61544	0.705354	0.693837	1.0166	0.309345	0.99997
embryo	Gm26575	ENSMUSG00000097926	B6.A-17 N2 B6/B6	9.14268	-0.621852	0.611767	-1.01648	0.309399	0.99997
embryo	Icam2	ENSMUSG00000001029	B6.A-17 N2 B6/B6	150.342	0.323922	0.318688	1.01642	0.309428	0.99997
embryo	Cdk9	ENSMUSG00000009555	B6.A-17 N2 B6/B6	592.874	0.245207	0.241278	1.01628	0.309494	0.99997
embryo	Igfbp6	ENSMUSG00000023046	B6.A-17 N2 B6/B6	20.0992	0.523404	0.515018	1.01628	0.309494	0.99997
embryo	Tmtc3	ENSMUSG00000036676	B6.A-17 N2 B6/B6	1162.99	-0.222559	0.219011	-1.0162	0.309536	0.99997
embryo	Galntl6	ENSMUSG00000061864	B6.A-17 N2 B6/B6	24.4496	0.446115	0.439054	1.01608	0.30959	0.99997
embryo	Chpf	ENSMUSG00000032997	B6.A-17 N2 B6/B6	437.972	0.366068	0.360293	1.01603	0.309615	0.99997
embryo	Alpl	ENSMUSG00000028766	B6.A-17 N2 B6/B6	128.586	0.367757	0.362053	1.01576	0.309745	0.99997
embryo	Zfp771	ENSMUSG00000054716	B6.A-17 N2 B6/B6	259.504	0.423745	0.417197	1.0157	0.309774	0.99997
embryo	Sh2d4a	ENSMUSG00000053886	B6.A-17 N2 B6/B6	96.8109	-0.338758	0.333542	-1.01564	0.309802	0.99997
embryo	Wsb1	ENSMUSG00000017677	B6.A-17 N2 B6/B6	2798.49	-0.228418	0.224926	-1.01553	0.309855	0.99997
embryo	Vmn1r90	ENSMUSG00000097425	B6.A-17 N2 B6/B6	1.29454	-0.664452	0.654319	-1.01549	0.309874	0.99997
embryo	Slc5a3	ENSMUSG00000089774	B6.A-17 N2 B6/B6	1292.47	-0.301421	0.296854	-1.01539	0.309922	0.99997
embryo	Gm13312	ENSMUSG00000083633	B6.A-17 N2 B6/B6	2.32455	-0.703599	0.693011	-1.01528	0.309973	0.99997
embryo	Nup153	ENSMUSG00000021374	B6.A-17 N2 B6/B6	2281.7	-0.25747	0.253609	-1.01522	0.309999	0.99997
embryo	Sh2d3c	ENSMUSG00000059013	B6.A-17 N2 B6/B6	146.473	0.378873	0.373219	1.01515	0.310035	0.99997
embryo	Plek	ENSMUSG00000020120	B6.A-17 N2 B6/B6	482.985	-0.307448	0.302869	-1.01512	0.31005	0.99997
embryo	Klc3	ENSMUSG00000040714	B6.A-17 N2 B6/B6	40.3088	0.505602	0.498094	1.01507	0.310071	0.99997
embryo	Rusc2	ENSMUSG00000035969	B6.A-17 N2 B6/B6	428.869	0.456621	0.449846	1.01506	0.310077	0.99997
embryo	Spag8	ENSMUSG00000066196	B6.A-17 N2 B6/B6	15.0575	0.551481	0.543328	1.01501	0.310103	0.99997
embryo	1010001B22Rik	ENSMUSG00000097863	B6.A-17 N2 B6/B6	2.50418	0.708624	0.69821	1.01491	0.310147	0.99997
embryo	Bzw1	ENSMUSG00000051223	B6.A-17 N2 B6/B6	6944.78	-0.256784	0.253081	-1.01463	0.310281	0.99997
embryo	Hn1l	ENSMUSG00000024165	B6.A-17 N2 B6/B6	2734.88	-0.19803	0.195179	-1.01461	0.310293	0.99997
embryo	Gstm1	ENSMUSG00000058135	B6.A-17 N2 B6/B6	356.929	-0.264671	0.261021	-1.01398	0.31059	0.99997
embryo	Ddah2	ENSMUSG00000007039	B6.A-17 N2 B6/B6	1934.65	0.318101	0.313757	1.01384	0.310658	0.99997
embryo	4922502B01Rik	ENSMUSG00000057387	B6.A-17 N2 B6/B6	78.3955	-0.318153	0.313853	-1.0137	0.310726	0.99997
embryo	Gm13910	ENSMUSG00000063684	B6.A-17 N2 B6/B6	10.0621	-0.576439	0.568702	-1.0136	0.310772	0.99997
embryo	Sp1	ENSMUSG00000001280	B6.A-17 N2 B6/B6	3091.55	-0.227929	0.224877	-1.01357	0.310786	0.99997
embryo	Pcmtd2	ENSMUSG00000027589	B6.A-17 N2 B6/B6	703.132	-0.21509	0.212234	-1.01345	0.310843	0.99997
embryo	Ccdc63	ENSMUSG00000043036	B6.A-17 N2 B6/B6	0.859864	0.576378	0.568784	1.01335	0.310893	0.99997
embryo	Rnf222	ENSMUSG00000046490	B6.A-17 N2 B6/B6	3.08333	0.707372	0.698074	1.01332	0.310907	0.99997
embryo	Prpf40b	ENSMUSG00000023007	B6.A-17 N2 B6/B6	489.571	0.292497	0.28871	1.01312	0.311005	0.99997
embryo	Rpgrip1l	ENSMUSG00000033282	B6.A-17 N2 B6/B6	475.782	-0.23943	0.23635	-1.01303	0.311046	0.99997
embryo	Slc25a24	ENSMUSG00000040322	B6.A-17 N2 B6/B6	993.957	-0.211563	0.208885	-1.01282	0.311146	0.99997
embryo	Hs2st1	ENSMUSG00000040151	B6.A-17 N2 B6/B6	1057.92	-0.25349	0.250311	-1.0127	0.311204	0.99997
embryo	Rbpj	ENSMUSG00000039191	B6.A-17 N2 B6/B6	1195.15	-0.26899	0.265618	-1.0127	0.311205	0.99997
embryo	Cox8b	ENSMUSG00000025488	B6.A-17 N2 B6/B6	15.3128	0.555526	0.548661	1.01251	0.311293	0.99997
embryo	Slc35c2	ENSMUSG00000017664	B6.A-17 N2 B6/B6	337.98	0.306203	0.302444	1.01243	0.311334	0.99997
embryo	Rpl37a	ENSMUSG00000046330	B6.A-17 N2 B6/B6	7366.21	0.311104	0.307315	1.01233	0.311381	0.99997
embryo	Kcnj11	ENSMUSG00000096146	B6.A-17 N2 B6/B6	9.62671	0.630966	0.62341	1.01212	0.311481	0.99997
embryo	Rnpepl1	ENSMUSG00000026269	B6.A-17 N2 B6/B6	324.703	0.37623	0.371773	1.01199	0.311545	0.99997
embryo	Sec22b	ENSMUSG00000027879	B6.A-17 N2 B6/B6	1053.02	-0.232351	0.229645	-1.01178	0.311641	0.99997
embryo	Tssc1	ENSMUSG00000036613	B6.A-17 N2 B6/B6	331.486	0.289572	0.286261	1.01157	0.311745	0.99997
embryo	Gpr35	ENSMUSG00000026271	B6.A-17 N2 B6/B6	7.96526	0.631203	0.624064	1.01144	0.311806	0.99997
embryo	Nbr1	ENSMUSG00000017119	B6.A-17 N2 B6/B6	3125.51	-0.197041	0.194854	-1.01122	0.311911	0.99997
embryo	Rpl15-ps2	ENSMUSG00000098915	B6.A-17 N2 B6/B6	1.18517	-0.636628	0.629591	-1.01118	0.311932	0.99997
embryo	AA415398	ENSMUSG00000087385	B6.A-17 N2 B6/B6	43.7074	0.42408	0.419461	1.01101	0.312011	0.99997
embryo	Syap1	ENSMUSG00000031357	B6.A-17 N2 B6/B6	620.226	-0.236827	0.234261	-1.01095	0.312039	0.99997
embryo	Piwil2	ENSMUSG00000033644	B6.A-17 N2 B6/B6	4.66002	-0.699259	0.691778	-1.01081	0.312105	0.99997
embryo	Kif15	ENSMUSG00000036768	B6.A-17 N2 B6/B6	1646.37	-0.218328	0.216038	-1.0106	0.312207	0.99997
embryo	Zcrb1	ENSMUSG00000022635	B6.A-17 N2 B6/B6	538.637	-0.22605	0.223685	-1.01057	0.312222	0.99997
embryo	Tmem196	ENSMUSG00000048004	B6.A-17 N2 B6/B6	13.3303	0.546163	0.540536	1.01041	0.312299	0.99997
embryo	Gtpbp4	ENSMUSG00000021149	B6.A-17 N2 B6/B6	1330.93	-0.283879	0.281013	-1.0102	0.3124	0.99997
embryo	Chi3l1	ENSMUSG00000064246	B6.A-17 N2 B6/B6	45.7098	0.413405	0.409249	1.01015	0.312421	0.99997
embryo	Umodl1	ENSMUSG00000054134	B6.A-17 N2 B6/B6	2.80385	-0.705976	0.698896	-1.01013	0.312433	0.99997
embryo	D11Wsu47e	ENSMUSG00000041623	B6.A-17 N2 B6/B6	316.391	0.255241	0.252713	1.01	0.312495	0.99997
embryo	Lnx1	ENSMUSG00000029228	B6.A-17 N2 B6/B6	15.4191	0.54043	0.535098	1.00997	0.312512	0.99997
embryo	Gm21781	ENSMUSG00000095123	B6.A-17 N2 B6/B6	300.491	-0.332571	0.329306	-1.00991	0.312537	0.99997
embryo	1600014C10Rik	ENSMUSG00000054676	B6.A-17 N2 B6/B6	242.544	-0.251456	0.248991	-1.0099	0.312542	0.99997
embryo	Gm5601	ENSMUSG00000044341	B6.A-17 N2 B6/B6	14.1146	-0.532143	0.526947	-1.00986	0.312561	0.99997
embryo	Efemp1	ENSMUSG00000020467	B6.A-17 N2 B6/B6	437.246	-0.218884	0.216755	-1.00982	0.31258	0.99997
embryo	Gja5	ENSMUSG00000057123	B6.A-17 N2 B6/B6	269.314	-0.289235	0.286457	-1.0097	0.31264	0.99997
embryo	Epx	ENSMUSG00000052234	B6.A-17 N2 B6/B6	13.8234	0.558451	0.553115	1.00965	0.312664	0.99997
embryo	Ppid	ENSMUSG00000027804	B6.A-17 N2 B6/B6	2018.51	-0.266777	0.264258	-1.00953	0.312719	0.99997
embryo	Enkur	ENSMUSG00000026679	B6.A-17 N2 B6/B6	11.3385	0.575159	0.569777	1.00945	0.312761	0.99997
embryo	Capns2	ENSMUSG00000078144	B6.A-17 N2 B6/B6	16.5068	0.562298	0.55704	1.00944	0.312763	0.99997
embryo	Nfx1	ENSMUSG00000028423	B6.A-17 N2 B6/B6	1734.46	-0.21663	0.214604	-1.00944	0.312764	0.99997
embryo	Prkcz	ENSMUSG00000029053	B6.A-17 N2 B6/B6	314.408	0.23984	0.237603	1.00941	0.312777	0.99997
embryo	Rxra	ENSMUSG00000015846	B6.A-17 N2 B6/B6	786.893	0.295983	0.293252	1.00931	0.312824	0.99997
embryo	Lrrc20	ENSMUSG00000037151	B6.A-17 N2 B6/B6	233.499	0.266797	0.264375	1.00916	0.312897	0.99997
embryo	Zdhhc18	ENSMUSG00000037553	B6.A-17 N2 B6/B6	215.53	0.327076	0.324107	1.00916	0.312898	0.99997
embryo	Pycrl	ENSMUSG00000022571	B6.A-17 N2 B6/B6	635.057	0.300756	0.298076	1.00899	0.312979	0.99997
embryo	Sh3gl2	ENSMUSG00000028488	B6.A-17 N2 B6/B6	70.6798	-0.38413	0.380732	-1.00892	0.313011	0.99997
embryo	Prima1	ENSMUSG00000041669	B6.A-17 N2 B6/B6	5.07506	-0.694999	0.688853	-1.00892	0.313012	0.99997
embryo	Bank1	ENSMUSG00000037922	B6.A-17 N2 B6/B6	29.6205	0.489896	0.48569	1.00866	0.313137	0.99997
embryo	Ap1g1	ENSMUSG00000096262	B6.A-17 N2 B6/B6	250.362	-0.313628	0.310982	-1.00851	0.31321	0.99997
embryo	Frem2	ENSMUSG00000037016	B6.A-17 N2 B6/B6	1125.06	0.363566	0.360511	1.00848	0.313226	0.99997
embryo	4632434I11Rik	ENSMUSG00000030641	B6.A-17 N2 B6/B6	372.58	-0.26944	0.267199	-1.00839	0.31327	0.99997
embryo	Zc3h14	ENSMUSG00000021012	B6.A-17 N2 B6/B6	2410.36	-0.193077	0.191475	-1.00837	0.313277	0.99997
embryo	Serinc3	ENSMUSG00000017707	B6.A-17 N2 B6/B6	2903.17	-0.237275	0.235339	-1.00823	0.313346	0.99997
embryo	Gm1720	ENSMUSG00000086860	B6.A-17 N2 B6/B6	0.815826	-0.587594	0.582915	-1.00803	0.313441	0.99997
embryo	3110007F17Rik	ENSMUSG00000079450	B6.A-17 N2 B6/B6	117.87	-0.284384	0.282172	-1.00784	0.313533	0.99997
embryo	Ppp1r37	ENSMUSG00000051403	B6.A-17 N2 B6/B6	743.513	0.339179	0.336572	1.00774	0.313577	0.99997
embryo	Lrrd1	ENSMUSG00000040367	B6.A-17 N2 B6/B6	1.63702	0.679293	0.674148	1.00763	0.313631	0.99997
embryo	Pbdc1	ENSMUSG00000031226	B6.A-17 N2 B6/B6	651.564	-0.263719	0.261797	-1.00734	0.313771	0.99997
embryo	Gm12940	ENSMUSG00000085334	B6.A-17 N2 B6/B6	334.281	-0.279764	0.277731	-1.00732	0.313783	0.99997
embryo	Esm1	ENSMUSG00000042379	B6.A-17 N2 B6/B6	15.1824	-0.527506	0.523725	-1.00722	0.313829	0.99997
embryo	Mtmr4	ENSMUSG00000018401	B6.A-17 N2 B6/B6	1463.55	-0.28315	0.281146	-1.00713	0.313874	0.99997
embryo	mt-Nd2	ENSMUSG00000064345	B6.A-17 N2 B6/B6	9430.74	-0.230483	0.228865	-1.00707	0.313901	0.99997
embryo	AA467197	ENSMUSG00000033213	B6.A-17 N2 B6/B6	2.37241	-0.702039	0.697119	-1.00706	0.313907	0.99997
embryo	Kif26a	ENSMUSG00000021294	B6.A-17 N2 B6/B6	546.266	0.379287	0.376642	1.00702	0.313923	0.99997
embryo	Naglu	ENSMUSG00000001751	B6.A-17 N2 B6/B6	77.8696	0.359367	0.356908	1.00689	0.313988	0.99997
embryo	Map2k6	ENSMUSG00000020623	B6.A-17 N2 B6/B6	401.452	-0.227007	0.225462	-1.00685	0.314007	0.99997
embryo	Rrm2	ENSMUSG00000020649	B6.A-17 N2 B6/B6	1581.15	-0.265811	0.264029	-1.00675	0.314055	0.99997
embryo	Loxl4	ENSMUSG00000025185	B6.A-17 N2 B6/B6	33.4592	0.414347	0.411627	1.00661	0.314123	0.99997
embryo	Il22ra1	ENSMUSG00000037157	B6.A-17 N2 B6/B6	10.1735	0.592126	0.588239	1.00661	0.314124	0.99997
embryo	Sec61a2	ENSMUSG00000025816	B6.A-17 N2 B6/B6	758.448	-0.218186	0.216771	-1.00653	0.314161	0.99997
embryo	Rbms3	ENSMUSG00000039607	B6.A-17 N2 B6/B6	2917.04	-0.224516	0.223075	-1.00646	0.314194	0.99997
embryo	Vmn2r-ps18	ENSMUSG00000094849	B6.A-17 N2 B6/B6	0.283985	-0.381044	0.3786	-1.00646	0.314196	0.99997
embryo	Pex14	ENSMUSG00000028975	B6.A-17 N2 B6/B6	395.788	0.282209	0.280408	1.00642	0.314211	0.99997
embryo	Chst8	ENSMUSG00000060402	B6.A-17 N2 B6/B6	54.3725	0.432698	0.429951	1.00639	0.314229	0.99997
embryo	Rnaseh2c	ENSMUSG00000024925	B6.A-17 N2 B6/B6	523.224	0.381476	0.379137	1.00617	0.314335	0.99997
embryo	Spin1	ENSMUSG00000021395	B6.A-17 N2 B6/B6	3420.89	-0.209411	0.208141	-1.0061	0.314368	0.99997
embryo	Med28	ENSMUSG00000015804	B6.A-17 N2 B6/B6	831.416	0.250506	0.24901	1.00601	0.314413	0.99997
embryo	Alg10b	ENSMUSG00000075470	B6.A-17 N2 B6/B6	1630.47	-0.224159	0.222903	-1.00563	0.314592	0.99997
embryo	Nlrp5-ps	ENSMUSG00000041596	B6.A-17 N2 B6/B6	343.264	0.305712	0.304113	1.00526	0.314773	0.99997
embryo	Zfp747	ENSMUSG00000054381	B6.A-17 N2 B6/B6	82.1078	0.357112	0.355251	1.00524	0.314783	0.99997
embryo	Gm6457	ENSMUSG00000053740	B6.A-17 N2 B6/B6	3.55027	0.694265	0.69068	1.00519	0.314805	0.99997
embryo	Kctd4	ENSMUSG00000046523	B6.A-17 N2 B6/B6	72.7327	0.325851	0.324277	1.00486	0.314967	0.99997
embryo	Prl2a1	ENSMUSG00000022886	B6.A-17 N2 B6/B6	2.47229	-0.699886	0.696618	-1.00469	0.315046	0.99997
embryo	2810021J22Rik	ENSMUSG00000020491	B6.A-17 N2 B6/B6	251.855	-0.241682	0.240564	-1.00465	0.315067	0.99997
embryo	Sytl2	ENSMUSG00000030616	B6.A-17 N2 B6/B6	362.447	-0.248967	0.247845	-1.00453	0.315125	0.99997
embryo	Urgcp	ENSMUSG00000049680	B6.A-17 N2 B6/B6	566.547	0.268302	0.267168	1.00424	0.315261	0.99997
embryo	Naa10	ENSMUSG00000031388	B6.A-17 N2 B6/B6	507.881	0.277287	0.276164	1.00407	0.315347	0.99997
embryo	Igf2	ENSMUSG00000048583	B6.A-17 N2 B6/B6	19140.3	0.262248	0.261211	1.00397	0.315393	0.99997
embryo	Asphd1	ENSMUSG00000046378	B6.A-17 N2 B6/B6	10.3865	0.586628	0.584348	1.0039	0.315427	0.99997
embryo	Polr2m	ENSMUSG00000032199	B6.A-17 N2 B6/B6	2815.52	-0.199696	0.198924	-1.00389	0.315434	0.99997
embryo	Zfp607	ENSMUSG00000020420	B6.A-17 N2 B6/B6	82.126	-0.340754	0.339449	-1.00384	0.315453	0.99997
embryo	Car4	ENSMUSG00000000805	B6.A-17 N2 B6/B6	3.83163	-0.698701	0.696094	-1.00374	0.315502	0.99997
embryo	Ccser2	ENSMUSG00000058690	B6.A-17 N2 B6/B6	1656.05	-0.215219	0.214425	-1.0037	0.315522	0.99997
embryo	Abcg3	ENSMUSG00000029299	B6.A-17 N2 B6/B6	45.3357	-0.391846	0.390581	-1.00324	0.315746	0.99997
embryo	Gm25617	ENSMUSG00000095395	B6.A-17 N2 B6/B6	2.1268	-0.677804	0.675653	-1.00318	0.315772	0.99997
embryo	Ephb6	ENSMUSG00000029869	B6.A-17 N2 B6/B6	269.777	0.339329	0.338253	1.00318	0.315773	0.99997
embryo	Mthfr	ENSMUSG00000029009	B6.A-17 N2 B6/B6	733.851	0.237114	0.236367	1.00316	0.315783	0.99997
embryo	Arf5	ENSMUSG00000020440	B6.A-17 N2 B6/B6	1483.62	0.322111	0.3211	1.00315	0.315789	0.99997
embryo	Uchl4	ENSMUSG00000035337	B6.A-17 N2 B6/B6	0.823794	-0.577965	0.576196	-1.00307	0.315827	0.99997
embryo	Kcnh2	ENSMUSG00000038319	B6.A-17 N2 B6/B6	185.379	0.389047	0.387876	1.00302	0.315852	0.99997
embryo	Itga2	ENSMUSG00000015533	B6.A-17 N2 B6/B6	135.18	-0.324425	0.323478	-1.00293	0.315896	0.99997
embryo	Gsr	ENSMUSG00000031584	B6.A-17 N2 B6/B6	700.352	0.229162	0.2285	1.00289	0.315912	0.99997
embryo	Erp27	ENSMUSG00000030219	B6.A-17 N2 B6/B6	1.66926	-0.684569	0.682598	-1.00289	0.315915	0.99997
embryo	1700016H13Rik	ENSMUSG00000029320	B6.A-17 N2 B6/B6	1.07297	-0.604536	0.602828	-1.00283	0.315941	0.99997
embryo	Pald1	ENSMUSG00000020092	B6.A-17 N2 B6/B6	451.23	0.264692	0.263946	1.00283	0.315945	0.99997
embryo	Ido2	ENSMUSG00000031549	B6.A-17 N2 B6/B6	2.78597	0.701293	0.699428	1.00267	0.316022	0.99997
embryo	Irf8	ENSMUSG00000041515	B6.A-17 N2 B6/B6	76.3063	0.332816	0.33196	1.00258	0.316063	0.99997
embryo	Rundc3a	ENSMUSG00000006575	B6.A-17 N2 B6/B6	794.745	0.359758	0.358883	1.00244	0.316132	0.99997
embryo	Ntn4	ENSMUSG00000020019	B6.A-17 N2 B6/B6	153.954	-0.258924	0.258341	-1.00226	0.316219	0.99997
embryo	Zdhhc6	ENSMUSG00000024982	B6.A-17 N2 B6/B6	602.857	-0.216044	0.215559	-1.00225	0.316223	0.99997
embryo	Mia3	ENSMUSG00000056050	B6.A-17 N2 B6/B6	1696.93	-0.222982	0.222495	-1.00219	0.316252	0.99997
embryo	1700109F18Rik	ENSMUSG00000052371	B6.A-17 N2 B6/B6	12.9816	0.531996	0.530851	1.00216	0.316267	0.99997
embryo	Dcps	ENSMUSG00000032040	B6.A-17 N2 B6/B6	451.427	0.217993	0.217523	1.00216	0.316268	0.99997
embryo	Snx21	ENSMUSG00000050373	B6.A-17 N2 B6/B6	230.982	0.317393	0.316753	1.00202	0.316334	0.99997
embryo	Mocs1	ENSMUSG00000064120	B6.A-17 N2 B6/B6	183.158	0.257432	0.256926	1.00197	0.316357	0.99997
embryo	Il6	ENSMUSG00000025746	B6.A-17 N2 B6/B6	0.871486	0.603359	0.602468	1.00148	0.316595	0.99997
embryo	Wbscr17	ENSMUSG00000034040	B6.A-17 N2 B6/B6	190.728	0.348838	0.348332	1.00145	0.316608	0.99997
embryo	Lepre1	ENSMUSG00000028641	B6.A-17 N2 B6/B6	630.669	0.253953	0.253598	1.0014	0.316633	0.99997
embryo	Rpl41	ENSMUSG00000093674	B6.A-17 N2 B6/B6	13839.9	0.331833	0.331401	1.0013	0.31668	0.99997
embryo	Tead3	ENSMUSG00000002249	B6.A-17 N2 B6/B6	283.593	0.346527	0.346118	1.00118	0.316738	0.99997
embryo	Gas5	ENSMUSG00000053332	B6.A-17 N2 B6/B6	4057.78	-0.275567	0.275287	-1.00102	0.316818	0.99997
embryo	Gm16897	ENSMUSG00000097325	B6.A-17 N2 B6/B6	1.05474	-0.63682	0.636175	-1.00101	0.31682	0.99997
embryo	Gm15470	ENSMUSG00000083500	B6.A-17 N2 B6/B6	0.293723	-0.383375	0.383034	-1.00089	0.31688	0.99997
embryo	H6pd	ENSMUSG00000028980	B6.A-17 N2 B6/B6	396.873	0.265985	0.265749	1.00089	0.316881	0.99997
embryo	Kctd20	ENSMUSG00000005936	B6.A-17 N2 B6/B6	1767.13	-0.197216	0.197068	-1.00075	0.316948	0.99997
embryo	Dhx58	ENSMUSG00000017830	B6.A-17 N2 B6/B6	14.2098	0.534136	0.534043	1.00017	0.317226	0.99997
embryo	Stim1	ENSMUSG00000030987	B6.A-17 N2 B6/B6	280.137	0.258979	0.258969	1.00004	0.317292	0.99997
embryo	Chgb	ENSMUSG00000027350	B6.A-17 N2 B6/B6	157.927	-0.275533	0.275528	-1.00002	0.317301	0.99997
embryo	Oplah	ENSMUSG00000022562	B6.A-17 N2 B6/B6	159.158	0.304343	0.304355	0.999963	0.317328	0.99997
embryo	Oas1g	ENSMUSG00000066861	B6.A-17 N2 B6/B6	1.73741	0.683777	0.683873	0.999861	0.317378	0.99997
embryo	9130401M01Rik	ENSMUSG00000022362	B6.A-17 N2 B6/B6	470.142	0.293736	0.293799	0.999785	0.317414	0.99997
embryo	Nr4a3	ENSMUSG00000028341	B6.A-17 N2 B6/B6	36.4715	0.462405	0.462517	0.999757	0.317428	0.99997
embryo	Slk	ENSMUSG00000025060	B6.A-17 N2 B6/B6	2265.11	-0.226647	0.226724	-0.999659	0.317475	0.99997
embryo	Pop7	ENSMUSG00000029715	B6.A-17 N2 B6/B6	226.637	0.293618	0.293728	0.999627	0.317491	0.99997
embryo	Rmi2	ENSMUSG00000037991	B6.A-17 N2 B6/B6	77.7112	-0.341883	0.342017	-0.99961	0.317499	0.99997
embryo	Mcur1	ENSMUSG00000021371	B6.A-17 N2 B6/B6	254.126	-0.242518	0.242634	-0.999522	0.317542	0.99997
embryo	Ccdc50	ENSMUSG00000038127	B6.A-17 N2 B6/B6	3591.12	-0.228865	0.228979	-0.999503	0.317551	0.99997
embryo	Tmem119	ENSMUSG00000054675	B6.A-17 N2 B6/B6	837.34	0.277658	0.277806	0.999465	0.317569	0.99997
embryo	Uap1l1	ENSMUSG00000026956	B6.A-17 N2 B6/B6	90.5504	0.316102	0.316332	0.999272	0.317663	0.99997
embryo	1700086P04Rik	ENSMUSG00000085085	B6.A-17 N2 B6/B6	3.59093	-0.692914	0.693437	-0.999246	0.317676	0.99997
embryo	Trip4	ENSMUSG00000032386	B6.A-17 N2 B6/B6	609.551	-0.270633	0.270843	-0.999225	0.317686	0.99997
embryo	Krt19	ENSMUSG00000020911	B6.A-17 N2 B6/B6	129.459	0.354119	0.354412	0.999173	0.317711	0.99997
embryo	Ptprm	ENSMUSG00000033278	B6.A-17 N2 B6/B6	537.927	0.277944	0.278194	0.999104	0.317744	0.99997
embryo	Dcaf12	ENSMUSG00000028436	B6.A-17 N2 B6/B6	1051.72	-0.223814	0.224018	-0.999089	0.317752	0.99997
embryo	Atp1a1	ENSMUSG00000033161	B6.A-17 N2 B6/B6	3222.09	0.213884	0.214094	0.999015	0.317787	0.99997
embryo	Hist1h2bh	ENSMUSG00000064168	B6.A-17 N2 B6/B6	1234.1	0.356818	0.357199	0.998934	0.317827	0.99997
embryo	Zfp362	ENSMUSG00000028799	B6.A-17 N2 B6/B6	311.938	0.436933	0.437415	0.998898	0.317844	0.99997
embryo	Ptges2	ENSMUSG00000026820	B6.A-17 N2 B6/B6	290.554	0.294803	0.295208	0.998628	0.317975	0.99997
embryo	Gna13	ENSMUSG00000020611	B6.A-17 N2 B6/B6	1182.22	-0.274149	0.274529	-0.998617	0.31798	0.99997
embryo	Rrp9	ENSMUSG00000041506	B6.A-17 N2 B6/B6	294.595	0.355472	0.355994	0.998535	0.31802	0.99997
embryo	Brca2	ENSMUSG00000041147	B6.A-17 N2 B6/B6	1452.54	-0.238461	0.238814	-0.998525	0.318025	0.99997
embryo	Six5	ENSMUSG00000040841	B6.A-17 N2 B6/B6	320.087	0.310201	0.310822	0.998004	0.318277	0.99997
embryo	Gpr162	ENSMUSG00000038390	B6.A-17 N2 B6/B6	175.663	0.301169	0.301786	0.997955	0.318301	0.99997
embryo	Atp6v1b2	ENSMUSG00000006273	B6.A-17 N2 B6/B6	1469.58	-0.193233	0.193631	-0.997945	0.318306	0.99997
embryo	Stoml1	ENSMUSG00000032333	B6.A-17 N2 B6/B6	308.994	0.313894	0.314561	0.997881	0.318337	0.99997
embryo	Gm26881	ENSMUSG00000096974	B6.A-17 N2 B6/B6	7.37943	0.629049	0.630472	0.997743	0.318404	0.99997
embryo	Klhl2	ENSMUSG00000031605	B6.A-17 N2 B6/B6	305.151	-0.225607	0.226123	-0.99772	0.318415	0.99997
embryo	Myo18a	ENSMUSG00000000631	B6.A-17 N2 B6/B6	1002.29	0.356584	0.357462	0.997544	0.3185	0.99997
embryo	Tmem259	ENSMUSG00000013858	B6.A-17 N2 B6/B6	861.479	0.357741	0.35864	0.997493	0.318525	0.99997
embryo	Nyap1	ENSMUSG00000045348	B6.A-17 N2 B6/B6	456.09	0.354094	0.355054	0.997295	0.318621	0.99997
embryo	Tcte1	ENSMUSG00000023949	B6.A-17 N2 B6/B6	0.777593	-0.586531	0.588236	-0.997102	0.318715	0.99997
embryo	Hyal3	ENSMUSG00000036091	B6.A-17 N2 B6/B6	11.6051	-0.568498	0.570247	-0.996932	0.318797	0.99997
embryo	Anks1b	ENSMUSG00000058589	B6.A-17 N2 B6/B6	297.554	0.226663	0.227378	0.996857	0.318834	0.99997
embryo	Wasf3	ENSMUSG00000029636	B6.A-17 N2 B6/B6	195.379	-0.294216	0.295221	-0.996596	0.318961	0.99997
embryo	Mast1	ENSMUSG00000053693	B6.A-17 N2 B6/B6	133.704	0.488788	0.490474	0.996562	0.318977	0.99997
embryo	Vil1	ENSMUSG00000026175	B6.A-17 N2 B6/B6	10.1754	-0.592619	0.594696	-0.996508	0.319003	0.99997
embryo	Plekha4	ENSMUSG00000040428	B6.A-17 N2 B6/B6	66.4605	0.401056	0.402479	0.996465	0.319024	0.99997
embryo	Ethe1	ENSMUSG00000064254	B6.A-17 N2 B6/B6	158.786	0.31715	0.318306	0.996368	0.319071	0.99997
embryo	Fxn	ENSMUSG00000059363	B6.A-17 N2 B6/B6	235.3	0.319101	0.320304	0.996244	0.319131	0.99997
embryo	Gm26899	ENSMUSG00000097799	B6.A-17 N2 B6/B6	0.900512	-0.591114	0.593604	-0.995805	0.319345	0.99997
embryo	Ap2s1	ENSMUSG00000008036	B6.A-17 N2 B6/B6	1172.09	0.323071	0.324453	0.995741	0.319376	0.99997
embryo	Vax1	ENSMUSG00000006270	B6.A-17 N2 B6/B6	14.9927	0.524848	0.527143	0.995646	0.319422	0.99997
embryo	Gm17275	ENSMUSG00000097347	B6.A-17 N2 B6/B6	0.302888	-0.385113	0.386802	-0.995633	0.319429	0.99997
embryo	Ppp1r16b	ENSMUSG00000037754	B6.A-17 N2 B6/B6	146.781	0.29061	0.291887	0.995623	0.319434	0.99997
embryo	Klf16	ENSMUSG00000035397	B6.A-17 N2 B6/B6	208.115	0.305051	0.306475	0.995353	0.319565	0.99997
embryo	Mef2c	ENSMUSG00000005583	B6.A-17 N2 B6/B6	2100.57	-0.236945	0.238079	-0.995236	0.319621	0.99997
embryo	Kdm6a	ENSMUSG00000037369	B6.A-17 N2 B6/B6	1447.9	-0.205871	0.206913	-0.994966	0.319753	0.99997
embryo	Prpf40a	ENSMUSG00000061136	B6.A-17 N2 B6/B6	4203.74	-0.213168	0.214254	-0.994931	0.31977	0.99997
embryo	Trem2	ENSMUSG00000023992	B6.A-17 N2 B6/B6	53.9357	0.405443	0.407519	0.994907	0.319781	0.99997
embryo	Cct8	ENSMUSG00000025613	B6.A-17 N2 B6/B6	5043.3	-0.266044	0.267407	-0.994902	0.319784	0.99997
embryo	Apobr	ENSMUSG00000042759	B6.A-17 N2 B6/B6	14.6323	0.511058	0.513838	0.99459	0.319936	0.99997
embryo	Tbc1d17	ENSMUSG00000038520	B6.A-17 N2 B6/B6	393.034	0.305837	0.307548	0.994437	0.32001	0.99997
embryo	Bcorl1	ENSMUSG00000036959	B6.A-17 N2 B6/B6	297.438	0.39508	0.397303	0.994406	0.320025	0.99997
embryo	Mtl5	ENSMUSG00000024905	B6.A-17 N2 B6/B6	5.43328	0.667845	0.671724	0.994226	0.320113	0.99997
embryo	Arel1	ENSMUSG00000042350	B6.A-17 N2 B6/B6	1214.77	-0.195851	0.197034	-0.993995	0.320225	0.99997
embryo	Pank4	ENSMUSG00000029056	B6.A-17 N2 B6/B6	541.531	0.232108	0.233518	0.993961	0.320242	0.99997
embryo	Gpr153	ENSMUSG00000042804	B6.A-17 N2 B6/B6	586.25	0.276333	0.278092	0.993677	0.32038	0.99997
embryo	Gm10608	ENSMUSG00000074029	B6.A-17 N2 B6/B6	0.306527	-0.385711	0.388208	-0.993568	0.320433	0.99997
embryo	Zswim4	ENSMUSG00000035671	B6.A-17 N2 B6/B6	522.976	0.368685	0.371083	0.993538	0.320448	0.99997
embryo	F2r	ENSMUSG00000048376	B6.A-17 N2 B6/B6	1583.82	-0.215172	0.216599	-0.993412	0.320509	0.99997
embryo	Eya4	ENSMUSG00000010461	B6.A-17 N2 B6/B6	481.265	-0.220838	0.222331	-0.993284	0.320572	0.99997
embryo	Zfp366	ENSMUSG00000050919	B6.A-17 N2 B6/B6	22.9618	0.505445	0.508886	0.99324	0.320593	0.99997
embryo	Dok2	ENSMUSG00000022102	B6.A-17 N2 B6/B6	100.448	0.355267	0.357707	0.993178	0.320623	0.99997
embryo	Nppc	ENSMUSG00000026241	B6.A-17 N2 B6/B6	13.7042	0.553569	0.557378	0.993166	0.320629	0.99997
embryo	Ece1	ENSMUSG00000057530	B6.A-17 N2 B6/B6	601.477	0.336312	0.338673	0.993029	0.320696	0.99997
embryo	Taok1	ENSMUSG00000017291	B6.A-17 N2 B6/B6	5040.04	-0.2415	0.243275	-0.992703	0.320855	0.99997
embryo	Sla2	ENSMUSG00000027636	B6.A-17 N2 B6/B6	11.2006	0.583914	0.588234	0.992655	0.320878	0.99997
embryo	Hspb7	ENSMUSG00000006221	B6.A-17 N2 B6/B6	69.2957	0.370093	0.372837	0.992638	0.320886	0.99997
embryo	Fam171a2	ENSMUSG00000034685	B6.A-17 N2 B6/B6	626.333	0.37171	0.374471	0.992627	0.320892	0.99997
embryo	Supt7l	ENSMUSG00000053134	B6.A-17 N2 B6/B6	259.684	-0.261129	0.263077	-0.992595	0.320907	0.99997
embryo	Top2b	ENSMUSG00000017485	B6.A-17 N2 B6/B6	8978.18	-0.217428	0.219066	-0.992524	0.320942	0.99997
embryo	Las1l	ENSMUSG00000057421	B6.A-17 N2 B6/B6	434.437	-0.293352	0.295605	-0.992378	0.321013	0.99997
embryo	Gmnn	ENSMUSG00000006715	B6.A-17 N2 B6/B6	430.478	-0.291206	0.293445	-0.992372	0.321016	0.99997
embryo	Gm14140	ENSMUSG00000083055	B6.A-17 N2 B6/B6	0.304047	-0.383659	0.386646	-0.992275	0.321063	0.99997
embryo	Gm5970	ENSMUSG00000085977	B6.A-17 N2 B6/B6	0.304047	-0.383659	0.386646	-0.992275	0.321063	0.99997
embryo	Rps11-ps2	ENSMUSG00000081929	B6.A-17 N2 B6/B6	0.304047	-0.383659	0.386646	-0.992275	0.321063	0.99997
embryo	Rps11-ps3	ENSMUSG00000081715	B6.A-17 N2 B6/B6	0.304047	-0.383659	0.386646	-0.992275	0.321063	0.99997
embryo	Atoh1	ENSMUSG00000073043	B6.A-17 N2 B6/B6	7.61237	0.617837	0.622653	0.992266	0.321068	0.99997
embryo	Islr2	ENSMUSG00000051243	B6.A-17 N2 B6/B6	980.41	0.342319	0.345096	0.991954	0.32122	0.99997
embryo	Adamts8	ENSMUSG00000031994	B6.A-17 N2 B6/B6	58.5199	0.367856	0.370847	0.991937	0.321228	0.99997
embryo	Zfp160	ENSMUSG00000067942	B6.A-17 N2 B6/B6	805.657	-0.249692	0.251776	-0.991725	0.321332	0.99997
embryo	Gm13781	ENSMUSG00000086854	B6.A-17 N2 B6/B6	9.9608	-0.572043	0.576941	-0.99151	0.321436	0.99997
embryo	Ttf2	ENSMUSG00000033222	B6.A-17 N2 B6/B6	523.327	-0.210828	0.212638	-0.991487	0.321448	0.99997
embryo	Ppfia2	ENSMUSG00000053825	B6.A-17 N2 B6/B6	431.056	-0.249069	0.251207	-0.991486	0.321448	0.99997
embryo	Tns1	ENSMUSG00000055322	B6.A-17 N2 B6/B6	897.532	0.370322	0.373585	0.991268	0.321555	0.99997
embryo	Gm8177	ENSMUSG00000097366	B6.A-17 N2 B6/B6	4.02341	-0.682884	0.688978	-0.991155	0.32161	0.99997
embryo	Htr3a	ENSMUSG00000032269	B6.A-17 N2 B6/B6	35.0671	0.390541	0.394058	0.991074	0.321649	0.99997
embryo	A430106G13Rik	ENSMUSG00000098206	B6.A-17 N2 B6/B6	164.816	-0.290005	0.292635	-0.991012	0.32168	0.99997
embryo	4933440M02Rik	ENSMUSG00000045928	B6.A-17 N2 B6/B6	2.77009	-0.692139	0.698498	-0.990895	0.321737	0.99997
embryo	Fras1	ENSMUSG00000034687	B6.A-17 N2 B6/B6	1455.33	0.353945	0.357238	0.990782	0.321792	0.99997
embryo	Ccdc51	ENSMUSG00000025645	B6.A-17 N2 B6/B6	188.12	0.32956	0.332634	0.99076	0.321803	0.99997
embryo	Prdm14	ENSMUSG00000042414	B6.A-17 N2 B6/B6	0.310856	-0.386057	0.389707	-0.990634	0.321864	0.99997
embryo	Rdh16	ENSMUSG00000069456	B6.A-17 N2 B6/B6	0.310856	-0.386057	0.389707	-0.990634	0.321864	0.99997
embryo	2310011J03Rik	ENSMUSG00000020133	B6.A-17 N2 B6/B6	315.851	0.301498	0.304388	0.990506	0.321927	0.99997
embryo	Lmnb2	ENSMUSG00000062075	B6.A-17 N2 B6/B6	677.4	0.307517	0.310493	0.990416	0.321971	0.99997
embryo	Use1	ENSMUSG00000002395	B6.A-17 N2 B6/B6	769.951	0.315625	0.31871	0.990321	0.322017	0.99997
embryo	Mfsd12	ENSMUSG00000034854	B6.A-17 N2 B6/B6	338.406	0.326318	0.329515	0.990299	0.322028	0.99997
embryo	Micalcl	ENSMUSG00000030771	B6.A-17 N2 B6/B6	6.98979	0.613537	0.619651	0.990134	0.322109	0.99997
embryo	Lrrc32	ENSMUSG00000090958	B6.A-17 N2 B6/B6	110.056	0.424523	0.428862	0.989881	0.322232	0.99997
embryo	D8Ertd82e	ENSMUSG00000050271	B6.A-17 N2 B6/B6	451.147	0.37612	0.380007	0.98977	0.322286	0.99997
embryo	Wdfy3	ENSMUSG00000043940	B6.A-17 N2 B6/B6	2150.99	0.380347	0.384319	0.989666	0.322338	0.99997
embryo	Nrd1	ENSMUSG00000053510	B6.A-17 N2 B6/B6	1632.77	-0.271043	0.273874	-0.989666	0.322338	0.99997
embryo	Gm6493	ENSMUSG00000090021	B6.A-17 N2 B6/B6	3.49511	-0.687905	0.695101	-0.989648	0.322346	0.99997
embryo	Arhgap29	ENSMUSG00000039831	B6.A-17 N2 B6/B6	2296.35	-0.206128	0.208329	-0.989436	0.32245	0.99997
embryo	Slc16a3	ENSMUSG00000025161	B6.A-17 N2 B6/B6	390.104	0.298767	0.302	0.989296	0.322519	0.99997
embryo	Ctsr	ENSMUSG00000055679	B6.A-17 N2 B6/B6	1.92182	-0.67755	0.685013	-0.989105	0.322612	0.99997
embryo	Gm14391	ENSMUSG00000078903	B6.A-17 N2 B6/B6	0.674187	-0.526963	0.532784	-0.989074	0.322627	0.99997
embryo	Slain2	ENSMUSG00000036087	B6.A-17 N2 B6/B6	1134.56	-0.218337	0.220831	-0.988708	0.322806	0.99997
embryo	BC030867	ENSMUSG00000034773	B6.A-17 N2 B6/B6	100.804	0.31251	0.316125	0.988567	0.322875	0.99997
embryo	Zfp281	ENSMUSG00000041483	B6.A-17 N2 B6/B6	1507.02	-0.203442	0.205796	-0.988559	0.322879	0.99997
embryo	Srcrb4d	ENSMUSG00000029699	B6.A-17 N2 B6/B6	38.4195	0.375709	0.380073	0.988516	0.3229	0.99997
embryo	Kctd18	ENSMUSG00000054770	B6.A-17 N2 B6/B6	366.95	-0.24382	0.246654	-0.988509	0.322903	0.99997
embryo	Camk2b	ENSMUSG00000057897	B6.A-17 N2 B6/B6	202.947	0.316423	0.320115	0.988469	0.322923	0.99997
embryo	Park7	ENSMUSG00000028964	B6.A-17 N2 B6/B6	1305.22	0.280601	0.283904	0.988366	0.322974	0.99997
embryo	Rbm27	ENSMUSG00000024491	B6.A-17 N2 B6/B6	1454.38	-0.219968	0.222575	-0.988289	0.323011	0.99997
embryo	Gm14798	ENSMUSG00000087640	B6.A-17 N2 B6/B6	0.535598	-0.510086	0.516165	-0.988223	0.323043	0.99997
embryo	Cbfa2t2	ENSMUSG00000038533	B6.A-17 N2 B6/B6	1056.39	-0.256565	0.259639	-0.988162	0.323073	0.99997
embryo	Ak3	ENSMUSG00000024782	B6.A-17 N2 B6/B6	1111.83	-0.225584	0.228354	-0.987873	0.323215	0.99997
embryo	Lrriq1	ENSMUSG00000019892	B6.A-17 N2 B6/B6	31.855	-0.399345	0.404335	-0.987659	0.32332	0.99997
embryo	2010005H15Rik	ENSMUSG00000095620	B6.A-17 N2 B6/B6	0.294415	0.376425	0.381176	0.987537	0.323379	0.99997
embryo	Gm12600	ENSMUSG00000086512	B6.A-17 N2 B6/B6	0.294415	0.376425	0.381176	0.987537	0.323379	0.99997
embryo	Gm5082	ENSMUSG00000054258	B6.A-17 N2 B6/B6	0.294415	0.376425	0.381176	0.987537	0.323379	0.99997
embryo	C1qbp	ENSMUSG00000018446	B6.A-17 N2 B6/B6	785.298	-0.253277	0.256508	-0.987407	0.323443	0.99997
embryo	Mul1	ENSMUSG00000041241	B6.A-17 N2 B6/B6	320.456	0.244834	0.247984	0.987299	0.323496	0.99997
embryo	Rplp0	ENSMUSG00000067274	B6.A-17 N2 B6/B6	23374.5	0.308392	0.312394	0.98719	0.32355	0.99997
embryo	Gm15501	ENSMUSG00000087412	B6.A-17 N2 B6/B6	14.7361	0.524018	0.530919	0.987002	0.323642	0.99997
embryo	Gm2381	ENSMUSG00000092225	B6.A-17 N2 B6/B6	0.539237	-0.510022	0.51676	-0.986961	0.323662	0.99997
embryo	Fdxacb1	ENSMUSG00000037845	B6.A-17 N2 B6/B6	158.992	-0.255327	0.25871	-0.986925	0.323679	0.99997
embryo	Tomm40l	ENSMUSG00000005674	B6.A-17 N2 B6/B6	478.724	0.275818	0.279472	0.986923	0.32368	0.99997
embryo	Wdr86	ENSMUSG00000055235	B6.A-17 N2 B6/B6	428.807	0.285043	0.288861	0.986784	0.323749	0.99997
embryo	Bmp5	ENSMUSG00000032179	B6.A-17 N2 B6/B6	479.229	-0.238493	0.241697	-0.986746	0.323767	0.99997
embryo	Slc35c1	ENSMUSG00000049922	B6.A-17 N2 B6/B6	94.1977	0.364024	0.368914	0.986743	0.323768	0.99997
embryo	2610204G22Rik	ENSMUSG00000054514	B6.A-17 N2 B6/B6	23.0999	-0.467749	0.474046	-0.986717	0.323781	0.99997
embryo	Smo	ENSMUSG00000001761	B6.A-17 N2 B6/B6	1544.84	0.237531	0.240731	0.986709	0.323785	0.99997
embryo	Golga1	ENSMUSG00000026754	B6.A-17 N2 B6/B6	745.432	-0.215238	0.218174	-0.986541	0.323868	0.99997
embryo	Cdc5l	ENSMUSG00000023932	B6.A-17 N2 B6/B6	1902.34	-0.199488	0.202223	-0.986475	0.3239	0.99997
embryo	Gm13215	ENSMUSG00000081394	B6.A-17 N2 B6/B6	0.592426	-0.482829	0.489471	-0.986432	0.323921	0.99997
embryo	Pnck	ENSMUSG00000002012	B6.A-17 N2 B6/B6	200.367	0.296085	0.300175	0.986376	0.323949	0.99997
embryo	Ptger2	ENSMUSG00000037759	B6.A-17 N2 B6/B6	9.31551	-0.612866	0.621333	-0.986372	0.32395	0.99997
embryo	Uhmk1	ENSMUSG00000026667	B6.A-17 N2 B6/B6	1589.3	-0.258874	0.262452	-0.986368	0.323952	0.99997
embryo	Gm14698	ENSMUSG00000071748	B6.A-17 N2 B6/B6	6.32742	-0.648809	0.657869	-0.986228	0.324021	0.99997
embryo	8030423F21Rik	ENSMUSG00000052295	B6.A-17 N2 B6/B6	8.09524	0.619995	0.628674	0.986195	0.324037	0.99997
embryo	Rasgrp2	ENSMUSG00000032946	B6.A-17 N2 B6/B6	127.41	0.279422	0.283387	0.98601	0.324128	0.99997
embryo	Ddr1	ENSMUSG00000003534	B6.A-17 N2 B6/B6	904.537	0.320873	0.325438	0.985972	0.324147	0.99997
embryo	Gm10621	ENSMUSG00000074075	B6.A-17 N2 B6/B6	4.85735	-0.670766	0.680447	-0.985773	0.324245	0.99997
embryo	Tmem255a	ENSMUSG00000036502	B6.A-17 N2 B6/B6	451.31	-0.22293	0.22615	-0.985758	0.324252	0.99997
embryo	Doc2g	ENSMUSG00000024871	B6.A-17 N2 B6/B6	23.9302	0.455846	0.462495	0.985624	0.324318	0.99997
embryo	Rdh10	ENSMUSG00000025921	B6.A-17 N2 B6/B6	572.231	-0.204351	0.207339	-0.985586	0.324336	0.99997
embryo	Fgf15	ENSMUSG00000031073	B6.A-17 N2 B6/B6	91.6006	-0.441395	0.447923	-0.985426	0.324415	0.99997
embryo	Rpl27	ENSMUSG00000063316	B6.A-17 N2 B6/B6	3825.11	0.292134	0.2965	0.985274	0.32449	0.99997
embryo	Krt10	ENSMUSG00000019761	B6.A-17 N2 B6/B6	70.8365	0.471229	0.478287	0.985242	0.324505	0.99997
embryo	Snrpd1	ENSMUSG00000002477	B6.A-17 N2 B6/B6	1156.3	-0.318491	0.323273	-0.985206	0.324523	0.99997
embryo	Psmb5	ENSMUSG00000022193	B6.A-17 N2 B6/B6	1213.52	0.311849	0.316563	0.985109	0.32457	0.99997
embryo	Chpf2	ENSMUSG00000038181	B6.A-17 N2 B6/B6	652.423	0.263215	0.26722	0.985012	0.324618	0.99997
embryo	G6pdx	ENSMUSG00000031400	B6.A-17 N2 B6/B6	738.242	-0.221943	0.225321	-0.985008	0.32462	0.99997
embryo	Lctl	ENSMUSG00000032401	B6.A-17 N2 B6/B6	0.292261	-0.372548	0.378328	-0.984722	0.32476	0.99997
embryo	Pax4	ENSMUSG00000029706	B6.A-17 N2 B6/B6	0.292261	-0.372548	0.378328	-0.984722	0.32476	0.99997
embryo	Vtcn1	ENSMUSG00000051076	B6.A-17 N2 B6/B6	1.80127	0.668234	0.678636	0.984672	0.324785	0.99997
embryo	Gm11992	ENSMUSG00000040978	B6.A-17 N2 B6/B6	7.68387	-0.615107	0.624683	-0.984671	0.324786	0.99997
embryo	Prkcdbp	ENSMUSG00000037060	B6.A-17 N2 B6/B6	356.317	0.35078	0.356252	0.984642	0.3248	0.99997
embryo	Uba6	ENSMUSG00000035898	B6.A-17 N2 B6/B6	1503.94	-0.223501	0.227031	-0.984453	0.324893	0.99997
embryo	Efhd1	ENSMUSG00000026255	B6.A-17 N2 B6/B6	16.5927	-0.517311	0.525553	-0.984317	0.32496	0.99997
embryo	Mcmbp	ENSMUSG00000048170	B6.A-17 N2 B6/B6	1186.87	-0.258	0.262128	-0.984251	0.324992	0.99997
embryo	1110007C09Rik	ENSMUSG00000037960	B6.A-17 N2 B6/B6	99.5651	0.415765	0.422481	0.984101	0.325066	0.99997
embryo	BC002163	ENSMUSG00000081824	B6.A-17 N2 B6/B6	4.18242	0.680934	0.692081	0.983894	0.325167	0.99997
embryo	Prnd	ENSMUSG00000027338	B6.A-17 N2 B6/B6	7.59429	0.60838	0.618513	0.983617	0.325304	0.99997
embryo	Fndc3a	ENSMUSG00000033487	B6.A-17 N2 B6/B6	1971.13	-0.245757	0.249877	-0.98351	0.325356	0.99997
embryo	Cep85l	ENSMUSG00000038594	B6.A-17 N2 B6/B6	328.794	-0.236791	0.240765	-0.983492	0.325365	0.99997
embryo	Rab2a	ENSMUSG00000047187	B6.A-17 N2 B6/B6	2445.86	-0.221811	0.225672	-0.982888	0.325663	0.99997
embryo	Gm11605	ENSMUSG00000081643	B6.A-17 N2 B6/B6	0.640041	-0.53982	0.549311	-0.982723	0.325744	0.99997
embryo	Zfr2	ENSMUSG00000034949	B6.A-17 N2 B6/B6	169.622	0.2895	0.294595	0.982707	0.325752	0.99997
embryo	Gm13529	ENSMUSG00000081244	B6.A-17 N2 B6/B6	0.983936	0.603521	0.614222	0.982579	0.325815	0.99997
embryo	Wdr70	ENSMUSG00000039828	B6.A-17 N2 B6/B6	260.344	-0.231071	0.235169	-0.982576	0.325816	0.99997
embryo	Gpr37l1	ENSMUSG00000026424	B6.A-17 N2 B6/B6	1.48213	0.642034	0.653425	0.982567	0.325821	0.99997
embryo	Nelfe	ENSMUSG00000024369	B6.A-17 N2 B6/B6	510.793	0.262608	0.267305	0.982429	0.325889	0.99997
embryo	Gm5446	ENSMUSG00000050243	B6.A-17 N2 B6/B6	1.84783	-0.667903	0.679854	-0.982421	0.325892	0.99997
embryo	Ric8	ENSMUSG00000025485	B6.A-17 N2 B6/B6	754.677	0.24484	0.249223	0.982415	0.325895	0.99997
embryo	Tceb2	ENSMUSG00000055839	B6.A-17 N2 B6/B6	2215.55	0.312096	0.317726	0.982279	0.325962	0.99997
embryo	Gm26798	ENSMUSG00000097578	B6.A-17 N2 B6/B6	0.30358	0.378075	0.384927	0.9822	0.326001	0.99997
embryo	Gm6917	ENSMUSG00000074841	B6.A-17 N2 B6/B6	0.30358	0.378075	0.384927	0.9822	0.326001	0.99997
embryo	n-R5s194	ENSMUSG00000094830	B6.A-17 N2 B6/B6	0.30358	0.378075	0.384927	0.9822	0.326001	0.99997
embryo	Olfr156	ENSMUSG00000059448	B6.A-17 N2 B6/B6	0.30358	0.378075	0.384927	0.9822	0.326001	0.99997
embryo	D130020L05Rik	ENSMUSG00000097121	B6.A-17 N2 B6/B6	9.84664	0.593257	0.604124	0.982013	0.326094	0.99997
embryo	Gm11488	ENSMUSG00000081871	B6.A-17 N2 B6/B6	1.31027	0.646022	0.657912	0.981927	0.326136	0.99997
embryo	Gm7099	ENSMUSG00000060647	B6.A-17 N2 B6/B6	0.649206	-0.548676	0.558777	-0.981922	0.326138	0.99997
embryo	Hapln4	ENSMUSG00000007594	B6.A-17 N2 B6/B6	1.47626	-0.643226	0.655173	-0.981766	0.326215	0.99997
embryo	Plekhs1	ENSMUSG00000035818	B6.A-17 N2 B6/B6	3.58211	-0.677202	0.689966	-0.981501	0.326346	0.99997
embryo	Slc6a12	ENSMUSG00000030109	B6.A-17 N2 B6/B6	8.41574	0.590521	0.601727	0.981376	0.326407	0.99997
embryo	Wdr33	ENSMUSG00000024400	B6.A-17 N2 B6/B6	1321.13	0.199972	0.203774	0.981343	0.326423	0.99997
embryo	1700011M02Rik	ENSMUSG00000079476	B6.A-17 N2 B6/B6	0.0634793	-0.277452	0.282752	-0.981256	0.326467	0.99997
embryo	1700057H21Rik	ENSMUSG00000086007	B6.A-17 N2 B6/B6	0.0634793	-0.277452	0.282752	-0.981256	0.326467	0.99997
embryo	1700064E03Rik	ENSMUSG00000085178	B6.A-17 N2 B6/B6	0.0634793	-0.277452	0.282752	-0.981256	0.326467	0.99997
embryo	1700064H15Rik	ENSMUSG00000082766	B6.A-17 N2 B6/B6	0.0634793	-0.277452	0.282752	-0.981256	0.326467	0.99997
embryo	1700080G11Rik	ENSMUSG00000086771	B6.A-17 N2 B6/B6	0.0634793	-0.277452	0.282752	-0.981256	0.326467	0.99997
embryo	1700110M21Rik	ENSMUSG00000042888	B6.A-17 N2 B6/B6	0.0634793	-0.277452	0.282752	-0.981256	0.326467	0.99997
embryo	1810063I02Rik	ENSMUSG00000085551	B6.A-17 N2 B6/B6	0.0634793	-0.277452	0.282752	-0.981256	0.326467	0.99997
embryo	2310005A03Rik	ENSMUSG00000087254	B6.A-17 N2 B6/B6	0.0634793	-0.277452	0.282752	-0.981256	0.326467	0.99997
embryo	2310081O03Rik	ENSMUSG00000085020	B6.A-17 N2 B6/B6	0.0634793	-0.277452	0.282752	-0.981256	0.326467	0.99997
embryo	4732487G21Rik	ENSMUSG00000097488	B6.A-17 N2 B6/B6	0.0634793	-0.277452	0.282752	-0.981256	0.326467	0.99997
embryo	4930402F06Rik	ENSMUSG00000079421	B6.A-17 N2 B6/B6	0.0634793	-0.277452	0.282752	-0.981256	0.326467	0.99997
embryo	4930467E23Rik	ENSMUSG00000096265	B6.A-17 N2 B6/B6	0.0634793	-0.277452	0.282752	-0.981256	0.326467	0.99997
embryo	4930516B21Rik	ENSMUSG00000097504	B6.A-17 N2 B6/B6	0.0634793	-0.277452	0.282752	-0.981256	0.326467	0.99997
embryo	4930528P14Rik	ENSMUSG00000087309	B6.A-17 N2 B6/B6	0.0634793	-0.277452	0.282752	-0.981256	0.326467	0.99997
embryo	4930547C10Rik	ENSMUSG00000028314	B6.A-17 N2 B6/B6	0.0634793	-0.277452	0.282752	-0.981256	0.326467	0.99997
embryo	4933416E14Rik	ENSMUSG00000086996	B6.A-17 N2 B6/B6	0.0634793	-0.277452	0.282752	-0.981256	0.326467	0.99997
embryo	4933427D06Rik	ENSMUSG00000055403	B6.A-17 N2 B6/B6	0.0634793	-0.277452	0.282752	-0.981256	0.326467	0.99997
embryo	5330411J11Rik	ENSMUSG00000087455	B6.A-17 N2 B6/B6	0.0634793	-0.277452	0.282752	-0.981256	0.326467	0.99997
embryo	8030423J24Rik	ENSMUSG00000021600	B6.A-17 N2 B6/B6	0.0634793	-0.277452	0.282752	-0.981256	0.326467	0.99997
embryo	9030619P08Rik	ENSMUSG00000053168	B6.A-17 N2 B6/B6	0.0634793	-0.277452	0.282752	-0.981256	0.326467	0.99997
embryo	9130015L21Rik	ENSMUSG00000086653	B6.A-17 N2 B6/B6	0.0634793	-0.277452	0.282752	-0.981256	0.326467	0.99997
embryo	9530003J23Rik	ENSMUSG00000020177	B6.A-17 N2 B6/B6	0.0634793	-0.277452	0.282752	-0.981256	0.326467	0.99997
embryo	9630013K17Rik	ENSMUSG00000086359	B6.A-17 N2 B6/B6	0.0634793	-0.277452	0.282752	-0.981256	0.326467	0.99997
embryo	A430060F13Rik	ENSMUSG00000043522	B6.A-17 N2 B6/B6	0.0634793	-0.277452	0.282752	-0.981256	0.326467	0.99997
embryo	Abcb5	ENSMUSG00000072791	B6.A-17 N2 B6/B6	0.0634793	-0.277452	0.282752	-0.981256	0.326467	0.99997
embryo	Adh4	ENSMUSG00000037797	B6.A-17 N2 B6/B6	0.0634793	-0.277452	0.282752	-0.981256	0.326467	0.99997
embryo	Ankar	ENSMUSG00000039342	B6.A-17 N2 B6/B6	0.0634793	-0.277452	0.282752	-0.981256	0.326467	0.99997
embryo	Arrdc5	ENSMUSG00000073380	B6.A-17 N2 B6/B6	0.0634793	-0.277452	0.282752	-0.981256	0.326467	0.99997
embryo	Asic5	ENSMUSG00000028008	B6.A-17 N2 B6/B6	0.0634793	-0.277452	0.282752	-0.981256	0.326467	0.99997
embryo	Atf7	ENSMUSG00000052414	B6.A-17 N2 B6/B6	0.0634793	-0.277452	0.282752	-0.981256	0.326467	0.99997
embryo	AY512915	ENSMUSG00000068180	B6.A-17 N2 B6/B6	0.0634793	-0.277452	0.282752	-0.981256	0.326467	0.99997
embryo	BB114351	ENSMUSG00000085001	B6.A-17 N2 B6/B6	0.0634793	-0.277452	0.282752	-0.981256	0.326467	0.99997
embryo	Bsph2	ENSMUSG00000078800	B6.A-17 N2 B6/B6	0.0634793	-0.277452	0.282752	-0.981256	0.326467	0.99997
embryo	Cd2	ENSMUSG00000027863	B6.A-17 N2 B6/B6	0.0634793	-0.277452	0.282752	-0.981256	0.326467	0.99997
embryo	Cd8a	ENSMUSG00000053977	B6.A-17 N2 B6/B6	0.0634793	-0.277452	0.282752	-0.981256	0.326467	0.99997
embryo	Cpxcr1	ENSMUSG00000072995	B6.A-17 N2 B6/B6	0.0634793	-0.277452	0.282752	-0.981256	0.326467	0.99997
embryo	Cyp1a2	ENSMUSG00000032310	B6.A-17 N2 B6/B6	0.0634793	-0.277452	0.282752	-0.981256	0.326467	0.99997
embryo	Cyp2b9	ENSMUSG00000040660	B6.A-17 N2 B6/B6	0.0634793	-0.277452	0.282752	-0.981256	0.326467	0.99997
embryo	Cyp4a10	ENSMUSG00000066072	B6.A-17 N2 B6/B6	0.0634793	-0.277452	0.282752	-0.981256	0.326467	0.99997
embryo	Ear-ps9	ENSMUSG00000072600	B6.A-17 N2 B6/B6	0.0634793	-0.277452	0.282752	-0.981256	0.326467	0.99997
embryo	Eif4e1b	ENSMUSG00000074895	B6.A-17 N2 B6/B6	0.0634793	-0.277452	0.282752	-0.981256	0.326467	0.99997
embryo	Faim3	ENSMUSG00000042474	B6.A-17 N2 B6/B6	0.0634793	-0.277452	0.282752	-0.981256	0.326467	0.99997
embryo	Fbxw14	ENSMUSG00000054087	B6.A-17 N2 B6/B6	0.0634793	-0.277452	0.282752	-0.981256	0.326467	0.99997
embryo	Fbxw16	ENSMUSG00000074062	B6.A-17 N2 B6/B6	0.0634793	-0.277452	0.282752	-0.981256	0.326467	0.99997
embryo	Fcer2a	ENSMUSG00000005540	B6.A-17 N2 B6/B6	0.0634793	-0.277452	0.282752	-0.981256	0.326467	0.99997
embryo	G730046D07Rik	ENSMUSG00000097810	B6.A-17 N2 B6/B6	0.0634793	-0.277452	0.282752	-0.981256	0.326467	0.99997
embryo	Gm10038	ENSMUSG00000058281	B6.A-17 N2 B6/B6	0.0634793	-0.277452	0.282752	-0.981256	0.326467	0.99997
embryo	Gm10172	ENSMUSG00000066697	B6.A-17 N2 B6/B6	0.0634793	-0.277452	0.282752	-0.981256	0.326467	0.99997
embryo	Gm10392	ENSMUSG00000072673	B6.A-17 N2 B6/B6	0.0634793	-0.277452	0.282752	-0.981256	0.326467	0.99997
embryo	Gm10552	ENSMUSG00000073628	B6.A-17 N2 B6/B6	0.0634793	-0.277452	0.282752	-0.981256	0.326467	0.99997
embryo	Gm10731	ENSMUSG00000074620	B6.A-17 N2 B6/B6	0.0634793	-0.277452	0.282752	-0.981256	0.326467	0.99997
embryo	Gm11052	ENSMUSG00000079143	B6.A-17 N2 B6/B6	0.0634793	-0.277452	0.282752	-0.981256	0.326467	0.99997
embryo	Gm11218	ENSMUSG00000081941	B6.A-17 N2 B6/B6	0.0634793	-0.277452	0.282752	-0.981256	0.326467	0.99997
embryo	Gm11251	ENSMUSG00000084162	B6.A-17 N2 B6/B6	0.0634793	-0.277452	0.282752	-0.981256	0.326467	0.99997
embryo	Gm11295	ENSMUSG00000084038	B6.A-17 N2 B6/B6	0.0634793	-0.277452	0.282752	-0.981256	0.326467	0.99997
embryo	Gm11375	ENSMUSG00000085981	B6.A-17 N2 B6/B6	0.0634793	-0.277452	0.282752	-0.981256	0.326467	0.99997
embryo	Gm11379	ENSMUSG00000086144	B6.A-17 N2 B6/B6	0.0634793	-0.277452	0.282752	-0.981256	0.326467	0.99997
embryo	Gm11407	ENSMUSG00000082179	B6.A-17 N2 B6/B6	0.0634793	-0.277452	0.282752	-0.981256	0.326467	0.99997
embryo	Gm11450	ENSMUSG00000082296	B6.A-17 N2 B6/B6	0.0634793	-0.277452	0.282752	-0.981256	0.326467	0.99997
embryo	Gm11462	ENSMUSG00000082924	B6.A-17 N2 B6/B6	0.0634793	-0.277452	0.282752	-0.981256	0.326467	0.99997
embryo	Gm11494	ENSMUSG00000085074	B6.A-17 N2 B6/B6	0.0634793	-0.277452	0.282752	-0.981256	0.326467	0.99997
embryo	Gm11608	ENSMUSG00000087561	B6.A-17 N2 B6/B6	0.0634793	-0.277452	0.282752	-0.981256	0.326467	0.99997
embryo	Gm11622	ENSMUSG00000082767	B6.A-17 N2 B6/B6	0.0634793	-0.277452	0.282752	-0.981256	0.326467	0.99997
embryo	Gm11645	ENSMUSG00000080895	B6.A-17 N2 B6/B6	0.0634793	-0.277452	0.282752	-0.981256	0.326467	0.99997
embryo	Gm11718	ENSMUSG00000081360	B6.A-17 N2 B6/B6	0.0634793	-0.277452	0.282752	-0.981256	0.326467	0.99997
embryo	Gm11810	ENSMUSG00000082151	B6.A-17 N2 B6/B6	0.0634793	-0.277452	0.282752	-0.981256	0.326467	0.99997
embryo	Gm11852	ENSMUSG00000083150	B6.A-17 N2 B6/B6	0.0634793	-0.277452	0.282752	-0.981256	0.326467	0.99997
embryo	Gm11867	ENSMUSG00000087402	B6.A-17 N2 B6/B6	0.0634793	-0.277452	0.282752	-0.981256	0.326467	0.99997
embryo	Gm11907	ENSMUSG00000082703	B6.A-17 N2 B6/B6	0.0634793	-0.277452	0.282752	-0.981256	0.326467	0.99997
embryo	Gm11972	ENSMUSG00000084280	B6.A-17 N2 B6/B6	0.0634793	-0.277452	0.282752	-0.981256	0.326467	0.99997
embryo	Gm12018	ENSMUSG00000085453	B6.A-17 N2 B6/B6	0.0634793	-0.277452	0.282752	-0.981256	0.326467	0.99997
embryo	Gm12055	ENSMUSG00000085979	B6.A-17 N2 B6/B6	0.0634793	-0.277452	0.282752	-0.981256	0.326467	0.99997
embryo	Gm12181	ENSMUSG00000082250	B6.A-17 N2 B6/B6	0.0634793	-0.277452	0.282752	-0.981256	0.326467	0.99997
embryo	Gm12191	ENSMUSG00000083061	B6.A-17 N2 B6/B6	0.0634793	-0.277452	0.282752	-0.981256	0.326467	0.99997
embryo	Gm12201	ENSMUSG00000083156	B6.A-17 N2 B6/B6	0.0634793	-0.277452	0.282752	-0.981256	0.326467	0.99997
embryo	Gm12213	ENSMUSG00000083986	B6.A-17 N2 B6/B6	0.0634793	-0.277452	0.282752	-0.981256	0.326467	0.99997
embryo	Gm12257	ENSMUSG00000086063	B6.A-17 N2 B6/B6	0.0634793	-0.277452	0.282752	-0.981256	0.326467	0.99997
embryo	Gm12287	ENSMUSG00000082256	B6.A-17 N2 B6/B6	0.0634793	-0.277452	0.282752	-0.981256	0.326467	0.99997
embryo	Gm12372	ENSMUSG00000080969	B6.A-17 N2 B6/B6	0.0634793	-0.277452	0.282752	-0.981256	0.326467	0.99997
embryo	Gm12459	ENSMUSG00000083153	B6.A-17 N2 B6/B6	0.0634793	-0.277452	0.282752	-0.981256	0.326467	0.99997
embryo	Gm12530	ENSMUSG00000085967	B6.A-17 N2 B6/B6	0.0634793	-0.277452	0.282752	-0.981256	0.326467	0.99997
embryo	Gm12541	ENSMUSG00000054779	B6.A-17 N2 B6/B6	0.0634793	-0.277452	0.282752	-0.981256	0.326467	0.99997
embryo	Gm12564	ENSMUSG00000080723	B6.A-17 N2 B6/B6	0.0634793	-0.277452	0.282752	-0.981256	0.326467	0.99997
embryo	Gm12648	ENSMUSG00000085931	B6.A-17 N2 B6/B6	0.0634793	-0.277452	0.282752	-0.981256	0.326467	0.99997
embryo	Gm12923	ENSMUSG00000086153	B6.A-17 N2 B6/B6	0.0634793	-0.277452	0.282752	-0.981256	0.326467	0.99997
embryo	Gm12936	ENSMUSG00000081319	B6.A-17 N2 B6/B6	0.0634793	-0.277452	0.282752	-0.981256	0.326467	0.99997
embryo	Gm12960	ENSMUSG00000060887	B6.A-17 N2 B6/B6	0.0634793	-0.277452	0.282752	-0.981256	0.326467	0.99997
embryo	Gm12985	ENSMUSG00000080946	B6.A-17 N2 B6/B6	0.0634793	-0.277452	0.282752	-0.981256	0.326467	0.99997
embryo	Gm13183	ENSMUSG00000080703	B6.A-17 N2 B6/B6	0.0634793	-0.277452	0.282752	-0.981256	0.326467	0.99997
embryo	Gm13313	ENSMUSG00000083860	B6.A-17 N2 B6/B6	0.0634793	-0.277452	0.282752	-0.981256	0.326467	0.99997
embryo	Gm13347	ENSMUSG00000083893	B6.A-17 N2 B6/B6	0.0634793	-0.277452	0.282752	-0.981256	0.326467	0.99997
embryo	Gm13442	ENSMUSG00000085737	B6.A-17 N2 B6/B6	0.0634793	-0.277452	0.282752	-0.981256	0.326467	0.99997
embryo	Gm13477	ENSMUSG00000083849	B6.A-17 N2 B6/B6	0.0634793	-0.277452	0.282752	-0.981256	0.326467	0.99997
embryo	Gm13491	ENSMUSG00000083472	B6.A-17 N2 B6/B6	0.0634793	-0.277452	0.282752	-0.981256	0.326467	0.99997
embryo	Gm13521	ENSMUSG00000081158	B6.A-17 N2 B6/B6	0.0634793	-0.277452	0.282752	-0.981256	0.326467	0.99997
embryo	Gm13600	ENSMUSG00000081973	B6.A-17 N2 B6/B6	0.0634793	-0.277452	0.282752	-0.981256	0.326467	0.99997
embryo	Gm13601	ENSMUSG00000087467	B6.A-17 N2 B6/B6	0.0634793	-0.277452	0.282752	-0.981256	0.326467	0.99997
embryo	Gm13606	ENSMUSG00000081899	B6.A-17 N2 B6/B6	0.0634793	-0.277452	0.282752	-0.981256	0.326467	0.99997
embryo	Gm13631	ENSMUSG00000086132	B6.A-17 N2 B6/B6	0.0634793	-0.277452	0.282752	-0.981256	0.326467	0.99997
embryo	Gm13666	ENSMUSG00000083569	B6.A-17 N2 B6/B6	0.0634793	-0.277452	0.282752	-0.981256	0.326467	0.99997
embryo	Gm13707	ENSMUSG00000085768	B6.A-17 N2 B6/B6	0.0634793	-0.277452	0.282752	-0.981256	0.326467	0.99997
embryo	Gm13900	ENSMUSG00000081966	B6.A-17 N2 B6/B6	0.0634793	-0.277452	0.282752	-0.981256	0.326467	0.99997
embryo	Gm13919	ENSMUSG00000085417	B6.A-17 N2 B6/B6	0.0634793	-0.277452	0.282752	-0.981256	0.326467	0.99997
embryo	Gm14106	ENSMUSG00000081741	B6.A-17 N2 B6/B6	0.0634793	-0.277452	0.282752	-0.981256	0.326467	0.99997
embryo	Gm14113	ENSMUSG00000084371	B6.A-17 N2 B6/B6	0.0634793	-0.277452	0.282752	-0.981256	0.326467	0.99997
embryo	Gm14227	ENSMUSG00000082596	B6.A-17 N2 B6/B6	0.0634793	-0.277452	0.282752	-0.981256	0.326467	0.99997
embryo	Gm14256	ENSMUSG00000085317	B6.A-17 N2 B6/B6	0.0634793	-0.277452	0.282752	-0.981256	0.326467	0.99997
embryo	Gm14582	ENSMUSG00000086704	B6.A-17 N2 B6/B6	0.0634793	-0.277452	0.282752	-0.981256	0.326467	0.99997
embryo	Gm14637	ENSMUSG00000085225	B6.A-17 N2 B6/B6	0.0634793	-0.277452	0.282752	-0.981256	0.326467	0.99997
embryo	Gm14717	ENSMUSG00000086207	B6.A-17 N2 B6/B6	0.0634793	-0.277452	0.282752	-0.981256	0.326467	0.99997
embryo	Gm14770	ENSMUSG00000084281	B6.A-17 N2 B6/B6	0.0634793	-0.277452	0.282752	-0.981256	0.326467	0.99997
embryo	Gm14788	ENSMUSG00000081235	B6.A-17 N2 B6/B6	0.0634793	-0.277452	0.282752	-0.981256	0.326467	0.99997
embryo	Gm14806	ENSMUSG00000080283	B6.A-17 N2 B6/B6	0.0634793	-0.277452	0.282752	-0.981256	0.326467	0.99997
embryo	Gm14830	ENSMUSG00000081418	B6.A-17 N2 B6/B6	0.0634793	-0.277452	0.282752	-0.981256	0.326467	0.99997
embryo	Gm14840	ENSMUSG00000083414	B6.A-17 N2 B6/B6	0.0634793	-0.277452	0.282752	-0.981256	0.326467	0.99997
embryo	Gm14870	ENSMUSG00000081748	B6.A-17 N2 B6/B6	0.0634793	-0.277452	0.282752	-0.981256	0.326467	0.99997
embryo	Gm15075	ENSMUSG00000084147	B6.A-17 N2 B6/B6	0.0634793	-0.277452	0.282752	-0.981256	0.326467	0.99997
embryo	Gm15264	ENSMUSG00000081355	B6.A-17 N2 B6/B6	0.0634793	-0.277452	0.282752	-0.981256	0.326467	0.99997
embryo	Gm15366	ENSMUSG00000080726	B6.A-17 N2 B6/B6	0.0634793	-0.277452	0.282752	-0.981256	0.326467	0.99997
embryo	Gm15443	ENSMUSG00000082588	B6.A-17 N2 B6/B6	0.0634793	-0.277452	0.282752	-0.981256	0.326467	0.99997
embryo	Gm15452	ENSMUSG00000084353	B6.A-17 N2 B6/B6	0.0634793	-0.277452	0.282752	-0.981256	0.326467	0.99997
embryo	Gm15645	ENSMUSG00000086414	B6.A-17 N2 B6/B6	0.0634793	-0.277452	0.282752	-0.981256	0.326467	0.99997
embryo	Gm15680	ENSMUSG00000090116	B6.A-17 N2 B6/B6	0.0634793	-0.277452	0.282752	-0.981256	0.326467	0.99997
embryo	Gm15713	ENSMUSG00000085499	B6.A-17 N2 B6/B6	0.0634793	-0.277452	0.282752	-0.981256	0.326467	0.99997
embryo	Gm15726	ENSMUSG00000087263	B6.A-17 N2 B6/B6	0.0634793	-0.277452	0.282752	-0.981256	0.326467	0.99997
embryo	Gm15825	ENSMUSG00000089787	B6.A-17 N2 B6/B6	0.0634793	-0.277452	0.282752	-0.981256	0.326467	0.99997
embryo	Gm15851	ENSMUSG00000090208	B6.A-17 N2 B6/B6	0.0634793	-0.277452	0.282752	-0.981256	0.326467	0.99997
embryo	Gm15907	ENSMUSG00000087319	B6.A-17 N2 B6/B6	0.0634793	-0.277452	0.282752	-0.981256	0.326467	0.99997
embryo	Gm16022	ENSMUSG00000085698	B6.A-17 N2 B6/B6	0.0634793	-0.277452	0.282752	-0.981256	0.326467	0.99997
embryo	Gm16031	ENSMUSG00000087690	B6.A-17 N2 B6/B6	0.0634793	-0.277452	0.282752	-0.981256	0.326467	0.99997
embryo	Gm16060	ENSMUSG00000086123	B6.A-17 N2 B6/B6	0.0634793	-0.277452	0.282752	-0.981256	0.326467	0.99997
embryo	Gm16081	ENSMUSG00000086633	B6.A-17 N2 B6/B6	0.0634793	-0.277452	0.282752	-0.981256	0.326467	0.99997
embryo	Gm16086	ENSMUSG00000085120	B6.A-17 N2 B6/B6	0.0634793	-0.277452	0.282752	-0.981256	0.326467	0.99997
embryo	Gm16131	ENSMUSG00000085753	B6.A-17 N2 B6/B6	0.0634793	-0.277452	0.282752	-0.981256	0.326467	0.99997
embryo	Gm16138	ENSMUSG00000089811	B6.A-17 N2 B6/B6	0.0634793	-0.277452	0.282752	-0.981256	0.326467	0.99997
embryo	Gm16169	ENSMUSG00000089907	B6.A-17 N2 B6/B6	0.0634793	-0.277452	0.282752	-0.981256	0.326467	0.99997
embryo	Gm16232	ENSMUSG00000090040	B6.A-17 N2 B6/B6	0.0634793	-0.277452	0.282752	-0.981256	0.326467	0.99997
embryo	Gm16318	ENSMUSG00000089972	B6.A-17 N2 B6/B6	0.0634793	-0.277452	0.282752	-0.981256	0.326467	0.99997
embryo	Gm16322	ENSMUSG00000087456	B6.A-17 N2 B6/B6	0.0634793	-0.277452	0.282752	-0.981256	0.326467	0.99997
embryo	Gm16339	ENSMUSG00000090050	B6.A-17 N2 B6/B6	0.0634793	-0.277452	0.282752	-0.981256	0.326467	0.99997
embryo	Gm16471	ENSMUSG00000081969	B6.A-17 N2 B6/B6	0.0634793	-0.277452	0.282752	-0.981256	0.326467	0.99997
embryo	Gm16541	ENSMUSG00000090117	B6.A-17 N2 B6/B6	0.0634793	-0.277452	0.282752	-0.981256	0.326467	0.99997
embryo	Gm16556	ENSMUSG00000090192	B6.A-17 N2 B6/B6	0.0634793	-0.277452	0.282752	-0.981256	0.326467	0.99997
embryo	Gm16585	ENSMUSG00000089657	B6.A-17 N2 B6/B6	0.0634793	-0.277452	0.282752	-0.981256	0.326467	0.99997
embryo	Gm16976	ENSMUSG00000085500	B6.A-17 N2 B6/B6	0.0634793	-0.277452	0.282752	-0.981256	0.326467	0.99997
embryo	Gm17103	ENSMUSG00000091238	B6.A-17 N2 B6/B6	0.0634793	-0.277452	0.282752	-0.981256	0.326467	0.99997
embryo	Gm17660	ENSMUSG00000091034	B6.A-17 N2 B6/B6	0.0634793	-0.277452	0.282752	-0.981256	0.326467	0.99997
embryo	Gm17907	ENSMUSG00000092526	B6.A-17 N2 B6/B6	0.0634793	-0.277452	0.282752	-0.981256	0.326467	0.99997
embryo	Gm20395	ENSMUSG00000092469	B6.A-17 N2 B6/B6	0.0634793	-0.277452	0.282752	-0.981256	0.326467	0.99997
embryo	Gm20471	ENSMUSG00000092188	B6.A-17 N2 B6/B6	0.0634793	-0.277452	0.282752	-0.981256	0.326467	0.99997
embryo	Gm20479	ENSMUSG00000092367	B6.A-17 N2 B6/B6	0.0634793	-0.277452	0.282752	-0.981256	0.326467	0.99997
embryo	Gm20497	ENSMUSG00000092403	B6.A-17 N2 B6/B6	0.0634793	-0.277452	0.282752	-0.981256	0.326467	0.99997
embryo	Gm20528	ENSMUSG00000092220	B6.A-17 N2 B6/B6	0.0634793	-0.277452	0.282752	-0.981256	0.326467	0.99997
embryo	Gm20538	ENSMUSG00000091471	B6.A-17 N2 B6/B6	0.0634793	-0.277452	0.282752	-0.981256	0.326467	0.99997
embryo	Gm20546	ENSMUSG00000092392	B6.A-17 N2 B6/B6	0.0634793	-0.277452	0.282752	-0.981256	0.326467	0.99997
embryo	Gm20692	ENSMUSG00000093739	B6.A-17 N2 B6/B6	0.0634793	-0.277452	0.282752	-0.981256	0.326467	0.99997
embryo	Gm20694	ENSMUSG00000093446	B6.A-17 N2 B6/B6	0.0634793	-0.277452	0.282752	-0.981256	0.326467	0.99997
embryo	Gm20726	ENSMUSG00000092443	B6.A-17 N2 B6/B6	0.0634793	-0.277452	0.282752	-0.981256	0.326467	0.99997
embryo	Gm21958	ENSMUSG00000094487	B6.A-17 N2 B6/B6	0.0634793	-0.277452	0.282752	-0.981256	0.326467	0.99997
embryo	Gm22118	ENSMUSG00000093334	B6.A-17 N2 B6/B6	0.0634793	-0.277452	0.282752	-0.981256	0.326467	0.99997
embryo	Gm22282	ENSMUSG00000089149	B6.A-17 N2 B6/B6	0.0634793	-0.277452	0.282752	-0.981256	0.326467	0.99997
embryo	Gm22290	ENSMUSG00000094275	B6.A-17 N2 B6/B6	0.0634793	-0.277452	0.282752	-0.981256	0.326467	0.99997
embryo	Gm22392	ENSMUSG00000094551	B6.A-17 N2 B6/B6	0.0634793	-0.277452	0.282752	-0.981256	0.326467	0.99997
embryo	Gm22618	ENSMUSG00000095857	B6.A-17 N2 B6/B6	0.0634793	-0.277452	0.282752	-0.981256	0.326467	0.99997
embryo	Gm22729	ENSMUSG00000088713	B6.A-17 N2 B6/B6	0.0634793	-0.277452	0.282752	-0.981256	0.326467	0.99997
embryo	Gm22849	ENSMUSG00000088338	B6.A-17 N2 B6/B6	0.0634793	-0.277452	0.282752	-0.981256	0.326467	0.99997
embryo	Gm23098	ENSMUSG00000088177	B6.A-17 N2 B6/B6	0.0634793	-0.277452	0.282752	-0.981256	0.326467	0.99997
embryo	Gm23134	ENSMUSG00000077990	B6.A-17 N2 B6/B6	0.0634793	-0.277452	0.282752	-0.981256	0.326467	0.99997
embryo	Gm23172	ENSMUSG00000087785	B6.A-17 N2 B6/B6	0.0634793	-0.277452	0.282752	-0.981256	0.326467	0.99997
embryo	Gm23260	ENSMUSG00000088942	B6.A-17 N2 B6/B6	0.0634793	-0.277452	0.282752	-0.981256	0.326467	0.99997
embryo	Gm24705	ENSMUSG00000064742	B6.A-17 N2 B6/B6	0.0634793	-0.277452	0.282752	-0.981256	0.326467	0.99997
embryo	Gm24907	ENSMUSG00000080582	B6.A-17 N2 B6/B6	0.0634793	-0.277452	0.282752	-0.981256	0.326467	0.99997
embryo	Gm24918	ENSMUSG00000064956	B6.A-17 N2 B6/B6	0.0634793	-0.277452	0.282752	-0.981256	0.326467	0.99997
embryo	Gm25080	ENSMUSG00000064460	B6.A-17 N2 B6/B6	0.0634793	-0.277452	0.282752	-0.981256	0.326467	0.99997
embryo	Gm25202	ENSMUSG00000064772	B6.A-17 N2 B6/B6	0.0634793	-0.277452	0.282752	-0.981256	0.326467	0.99997
embryo	Gm25245	ENSMUSG00000096895	B6.A-17 N2 B6/B6	0.0634793	-0.277452	0.282752	-0.981256	0.326467	0.99997
embryo	Gm25445	ENSMUSG00000089621	B6.A-17 N2 B6/B6	0.0634793	-0.277452	0.282752	-0.981256	0.326467	0.99997
embryo	Gm25913	ENSMUSG00000088242	B6.A-17 N2 B6/B6	0.0634793	-0.277452	0.282752	-0.981256	0.326467	0.99997
embryo	Gm26121	ENSMUSG00000065298	B6.A-17 N2 B6/B6	0.0634793	-0.277452	0.282752	-0.981256	0.326467	0.99997
embryo	Gm26301	ENSMUSG00000078006	B6.A-17 N2 B6/B6	0.0634793	-0.277452	0.282752	-0.981256	0.326467	0.99997
embryo	Gm26361	ENSMUSG00000089493	B6.A-17 N2 B6/B6	0.0634793	-0.277452	0.282752	-0.981256	0.326467	0.99997
embryo	Gm26465	ENSMUSG00000095712	B6.A-17 N2 B6/B6	0.0634793	-0.277452	0.282752	-0.981256	0.326467	0.99997
embryo	Gm26508	ENSMUSG00000097614	B6.A-17 N2 B6/B6	0.0634793	-0.277452	0.282752	-0.981256	0.326467	0.99997
embryo	Gm26516	ENSMUSG00000097158	B6.A-17 N2 B6/B6	0.0634793	-0.277452	0.282752	-0.981256	0.326467	0.99997
embryo	Gm26528	ENSMUSG00000097586	B6.A-17 N2 B6/B6	0.0634793	-0.277452	0.282752	-0.981256	0.326467	0.99997
embryo	Gm26530	ENSMUSG00000097737	B6.A-17 N2 B6/B6	0.0634793	-0.277452	0.282752	-0.981256	0.326467	0.99997
embryo	Gm26554	ENSMUSG00000097809	B6.A-17 N2 B6/B6	0.0634793	-0.277452	0.282752	-0.981256	0.326467	0.99997
embryo	Gm26634	ENSMUSG00000097085	B6.A-17 N2 B6/B6	0.0634793	-0.277452	0.282752	-0.981256	0.326467	0.99997
embryo	Gm26642	ENSMUSG00000097680	B6.A-17 N2 B6/B6	0.0634793	-0.277452	0.282752	-0.981256	0.326467	0.99997
embryo	Gm26649	ENSMUSG00000097272	B6.A-17 N2 B6/B6	0.0634793	-0.277452	0.282752	-0.981256	0.326467	0.99997
embryo	Gm26659	ENSMUSG00000097609	B6.A-17 N2 B6/B6	0.0634793	-0.277452	0.282752	-0.981256	0.326467	0.99997
embryo	Gm26693	ENSMUSG00000097030	B6.A-17 N2 B6/B6	0.0634793	-0.277452	0.282752	-0.981256	0.326467	0.99997
embryo	Gm26716	ENSMUSG00000097224	B6.A-17 N2 B6/B6	0.0634793	-0.277452	0.282752	-0.981256	0.326467	0.99997
embryo	Gm26773	ENSMUSG00000097358	B6.A-17 N2 B6/B6	0.0634793	-0.277452	0.282752	-0.981256	0.326467	0.99997
embryo	Gm26825	ENSMUSG00000097554	B6.A-17 N2 B6/B6	0.0634793	-0.277452	0.282752	-0.981256	0.326467	0.99997
embryo	Gm26848	ENSMUSG00000097723	B6.A-17 N2 B6/B6	0.0634793	-0.277452	0.282752	-0.981256	0.326467	0.99997
embryo	Gm26856	ENSMUSG00000097864	B6.A-17 N2 B6/B6	0.0634793	-0.277452	0.282752	-0.981256	0.326467	0.99997
embryo	Gm26959	ENSMUSG00000098119	B6.A-17 N2 B6/B6	0.0634793	-0.277452	0.282752	-0.981256	0.326467	0.99997
embryo	Gm27006	ENSMUSG00000098101	B6.A-17 N2 B6/B6	0.0634793	-0.277452	0.282752	-0.981256	0.326467	0.99997
embryo	Gm3076	ENSMUSG00000090114	B6.A-17 N2 B6/B6	0.0634793	-0.277452	0.282752	-0.981256	0.326467	0.99997
embryo	Gm3896	ENSMUSG00000093721	B6.A-17 N2 B6/B6	0.0634793	-0.277452	0.282752	-0.981256	0.326467	0.99997
embryo	Gm4819	ENSMUSG00000097936	B6.A-17 N2 B6/B6	0.0634793	-0.277452	0.282752	-0.981256	0.326467	0.99997
embryo	Gm5257	ENSMUSG00000082012	B6.A-17 N2 B6/B6	0.0634793	-0.277452	0.282752	-0.981256	0.326467	0.99997
embryo	Gm5356	ENSMUSG00000069962	B6.A-17 N2 B6/B6	0.0634793	-0.277452	0.282752	-0.981256	0.326467	0.99997
embryo	Gm5496	ENSMUSG00000093761	B6.A-17 N2 B6/B6	0.0634793	-0.277452	0.282752	-0.981256	0.326467	0.99997
embryo	Gm5839	ENSMUSG00000097965	B6.A-17 N2 B6/B6	0.0634793	-0.277452	0.282752	-0.981256	0.326467	0.99997
embryo	Gm5861	ENSMUSG00000095918	B6.A-17 N2 B6/B6	0.0634793	-0.277452	0.282752	-0.981256	0.326467	0.99997
embryo	Gm5937	ENSMUSG00000081622	B6.A-17 N2 B6/B6	0.0634793	-0.277452	0.282752	-0.981256	0.326467	0.99997
embryo	Gm6407	ENSMUSG00000093548	B6.A-17 N2 B6/B6	0.0634793	-0.277452	0.282752	-0.981256	0.326467	0.99997
embryo	Gm6425	ENSMUSG00000086174	B6.A-17 N2 B6/B6	0.0634793	-0.277452	0.282752	-0.981256	0.326467	0.99997
embryo	Gm7150	ENSMUSG00000080743	B6.A-17 N2 B6/B6	0.0634793	-0.277452	0.282752	-0.981256	0.326467	0.99997
embryo	Gm7284	ENSMUSG00000087244	B6.A-17 N2 B6/B6	0.0634793	-0.277452	0.282752	-0.981256	0.326467	0.99997
embryo	Gm7583	ENSMUSG00000097981	B6.A-17 N2 B6/B6	0.0634793	-0.277452	0.282752	-0.981256	0.326467	0.99997
embryo	Gm7928	ENSMUSG00000097244	B6.A-17 N2 B6/B6	0.0634793	-0.277452	0.282752	-0.981256	0.326467	0.99997
embryo	Gm8038	ENSMUSG00000091981	B6.A-17 N2 B6/B6	0.0634793	-0.277452	0.282752	-0.981256	0.326467	0.99997
embryo	Gm8225	ENSMUSG00000068604	B6.A-17 N2 B6/B6	0.0634793	-0.277452	0.282752	-0.981256	0.326467	0.99997
embryo	Gm8577	ENSMUSG00000082197	B6.A-17 N2 B6/B6	0.0634793	-0.277452	0.282752	-0.981256	0.326467	0.99997
embryo	Gm8587	ENSMUSG00000071207	B6.A-17 N2 B6/B6	0.0634793	-0.277452	0.282752	-0.981256	0.326467	0.99997
embryo	Gm8624	ENSMUSG00000083705	B6.A-17 N2 B6/B6	0.0634793	-0.277452	0.282752	-0.981256	0.326467	0.99997
embryo	Gm8814	ENSMUSG00000082360	B6.A-17 N2 B6/B6	0.0634793	-0.277452	0.282752	-0.981256	0.326467	0.99997
embryo	Gm8923	ENSMUSG00000078896	B6.A-17 N2 B6/B6	0.0634793	-0.277452	0.282752	-0.981256	0.326467	0.99997
embryo	Gm906	ENSMUSG00000095300	B6.A-17 N2 B6/B6	0.0634793	-0.277452	0.282752	-0.981256	0.326467	0.99997
embryo	Gm9673	ENSMUSG00000082600	B6.A-17 N2 B6/B6	0.0634793	-0.277452	0.282752	-0.981256	0.326467	0.99997
embryo	Gm9806	ENSMUSG00000046388	B6.A-17 N2 B6/B6	0.0634793	-0.277452	0.282752	-0.981256	0.326467	0.99997
embryo	Gm9864	ENSMUSG00000052005	B6.A-17 N2 B6/B6	0.0634793	-0.277452	0.282752	-0.981256	0.326467	0.99997
embryo	Gm9999	ENSMUSG00000056509	B6.A-17 N2 B6/B6	0.0634793	-0.277452	0.282752	-0.981256	0.326467	0.99997
embryo	H2-Pb	ENSMUSG00000092383	B6.A-17 N2 B6/B6	0.0634793	-0.277452	0.282752	-0.981256	0.326467	0.99997
embryo	Hnrnpa1l2-ps	ENSMUSG00000086743	B6.A-17 N2 B6/B6	0.0634793	-0.277452	0.282752	-0.981256	0.326467	0.99997
embryo	Hyal5	ENSMUSG00000029678	B6.A-17 N2 B6/B6	0.0634793	-0.277452	0.282752	-0.981256	0.326467	0.99997
embryo	Klra13-ps	ENSMUSG00000030178	B6.A-17 N2 B6/B6	0.0634793	-0.277452	0.282752	-0.981256	0.326467	0.99997
embryo	Klrb1	ENSMUSG00000079299	B6.A-17 N2 B6/B6	0.0634793	-0.277452	0.282752	-0.981256	0.326467	0.99997
embryo	Lipn	ENSMUSG00000024770	B6.A-17 N2 B6/B6	0.0634793	-0.277452	0.282752	-0.981256	0.326467	0.99997
embryo	Luzp4	ENSMUSG00000079387	B6.A-17 N2 B6/B6	0.0634793	-0.277452	0.282752	-0.981256	0.326467	0.99997
embryo	Magea6	ENSMUSG00000063728	B6.A-17 N2 B6/B6	0.0634793	-0.277452	0.282752	-0.981256	0.326467	0.99997
embryo	Mageb7-ps	ENSMUSG00000082450	B6.A-17 N2 B6/B6	0.0634793	-0.277452	0.282752	-0.981256	0.326467	0.99997
embryo	Mir698	ENSMUSG00000076119	B6.A-17 N2 B6/B6	0.0634793	-0.277452	0.282752	-0.981256	0.326467	0.99997
embryo	Mir876	ENSMUSG00000077851	B6.A-17 N2 B6/B6	0.0634793	-0.277452	0.282752	-0.981256	0.326467	0.99997
embryo	Mmp10	ENSMUSG00000047562	B6.A-17 N2 B6/B6	0.0634793	-0.277452	0.282752	-0.981256	0.326467	0.99997
embryo	Myl10	ENSMUSG00000005474	B6.A-17 N2 B6/B6	0.0634793	-0.277452	0.282752	-0.981256	0.326467	0.99997
embryo	n-R5s33	ENSMUSG00000070225	B6.A-17 N2 B6/B6	0.0634793	-0.277452	0.282752	-0.981256	0.326467	0.99997
embryo	n-R5s87	ENSMUSG00000084701	B6.A-17 N2 B6/B6	0.0634793	-0.277452	0.282752	-0.981256	0.326467	0.99997
embryo	Oas1f	ENSMUSG00000053765	B6.A-17 N2 B6/B6	0.0634793	-0.277452	0.282752	-0.981256	0.326467	0.99997
embryo	Oat-rs1	ENSMUSG00000083544	B6.A-17 N2 B6/B6	0.0634793	-0.277452	0.282752	-0.981256	0.326467	0.99997
embryo	Oaz3	ENSMUSG00000028141	B6.A-17 N2 B6/B6	0.0634793	-0.277452	0.282752	-0.981256	0.326467	0.99997
embryo	Obox6	ENSMUSG00000041583	B6.A-17 N2 B6/B6	0.0634793	-0.277452	0.282752	-0.981256	0.326467	0.99997
embryo	Odf3	ENSMUSG00000025482	B6.A-17 N2 B6/B6	0.0634793	-0.277452	0.282752	-0.981256	0.326467	0.99997
embryo	Olfr1026	ENSMUSG00000042863	B6.A-17 N2 B6/B6	0.0634793	-0.277452	0.282752	-0.981256	0.326467	0.99997
embryo	Olfr1031	ENSMUSG00000043267	B6.A-17 N2 B6/B6	0.0634793	-0.277452	0.282752	-0.981256	0.326467	0.99997
embryo	Olfr1058	ENSMUSG00000075186	B6.A-17 N2 B6/B6	0.0634793	-0.277452	0.282752	-0.981256	0.326467	0.99997
embryo	Olfr1340	ENSMUSG00000070821	B6.A-17 N2 B6/B6	0.0634793	-0.277452	0.282752	-0.981256	0.326467	0.99997
embryo	Olfr1354	ENSMUSG00000094673	B6.A-17 N2 B6/B6	0.0634793	-0.277452	0.282752	-0.981256	0.326467	0.99997
embryo	Olfr140	ENSMUSG00000075068	B6.A-17 N2 B6/B6	0.0634793	-0.277452	0.282752	-0.981256	0.326467	0.99997
embryo	Olfr1404	ENSMUSG00000049456	B6.A-17 N2 B6/B6	0.0634793	-0.277452	0.282752	-0.981256	0.326467	0.99997
embryo	Olfr1510	ENSMUSG00000063106	B6.A-17 N2 B6/B6	0.0634793	-0.277452	0.282752	-0.981256	0.326467	0.99997
embryo	Olfr1535	ENSMUSG00000054890	B6.A-17 N2 B6/B6	0.0634793	-0.277452	0.282752	-0.981256	0.326467	0.99997
embryo	Olfr220	ENSMUSG00000066671	B6.A-17 N2 B6/B6	0.0634793	-0.277452	0.282752	-0.981256	0.326467	0.99997
embryo	Olfr263	ENSMUSG00000071522	B6.A-17 N2 B6/B6	0.0634793	-0.277452	0.282752	-0.981256	0.326467	0.99997
embryo	Olfr334-ps1	ENSMUSG00000083034	B6.A-17 N2 B6/B6	0.0634793	-0.277452	0.282752	-0.981256	0.326467	0.99997
embryo	Olfr370	ENSMUSG00000047286	B6.A-17 N2 B6/B6	0.0634793	-0.277452	0.282752	-0.981256	0.326467	0.99997
embryo	Olfr432	ENSMUSG00000047048	B6.A-17 N2 B6/B6	0.0634793	-0.277452	0.282752	-0.981256	0.326467	0.99997
embryo	Olfr443-ps1	ENSMUSG00000091386	B6.A-17 N2 B6/B6	0.0634793	-0.277452	0.282752	-0.981256	0.326467	0.99997
embryo	Olfr446	ENSMUSG00000073111	B6.A-17 N2 B6/B6	0.0634793	-0.277452	0.282752	-0.981256	0.326467	0.99997
embryo	Olfr486	ENSMUSG00000096068	B6.A-17 N2 B6/B6	0.0634793	-0.277452	0.282752	-0.981256	0.326467	0.99997
embryo	Olfr578	ENSMUSG00000045792	B6.A-17 N2 B6/B6	0.0634793	-0.277452	0.282752	-0.981256	0.326467	0.99997
embryo	Olfr775	ENSMUSG00000096220	B6.A-17 N2 B6/B6	0.0634793	-0.277452	0.282752	-0.981256	0.326467	0.99997
embryo	Olfr866	ENSMUSG00000050803	B6.A-17 N2 B6/B6	0.0634793	-0.277452	0.282752	-0.981256	0.326467	0.99997
embryo	Olfr881	ENSMUSG00000060583	B6.A-17 N2 B6/B6	0.0634793	-0.277452	0.282752	-0.981256	0.326467	0.99997
embryo	Olfr917	ENSMUSG00000063225	B6.A-17 N2 B6/B6	0.0634793	-0.277452	0.282752	-0.981256	0.326467	0.99997
embryo	Olfr981	ENSMUSG00000046678	B6.A-17 N2 B6/B6	0.0634793	-0.277452	0.282752	-0.981256	0.326467	0.99997
embryo	Olfr997-ps1	ENSMUSG00000081047	B6.A-17 N2 B6/B6	0.0634793	-0.277452	0.282752	-0.981256	0.326467	0.99997
embryo	Pla2g1b	ENSMUSG00000029522	B6.A-17 N2 B6/B6	0.0634793	-0.277452	0.282752	-0.981256	0.326467	0.99997
embryo	Prl3d1	ENSMUSG00000057170	B6.A-17 N2 B6/B6	0.0634793	-0.277452	0.282752	-0.981256	0.326467	0.99997
embryo	Prr23a	ENSMUSG00000091080	B6.A-17 N2 B6/B6	0.0634793	-0.277452	0.282752	-0.981256	0.326467	0.99997
embryo	Prss42	ENSMUSG00000044664	B6.A-17 N2 B6/B6	0.0634793	-0.277452	0.282752	-0.981256	0.326467	0.99997
embryo	Rbmy	ENSMUSG00000094658	B6.A-17 N2 B6/B6	0.0634793	-0.277452	0.282752	-0.981256	0.326467	0.99997
embryo	Reg1	ENSMUSG00000059654	B6.A-17 N2 B6/B6	0.0634793	-0.277452	0.282752	-0.981256	0.326467	0.99997
embryo	Rpl21-ps9	ENSMUSG00000084017	B6.A-17 N2 B6/B6	0.0634793	-0.277452	0.282752	-0.981256	0.326467	0.99997
embryo	Rpl27a-ps2	ENSMUSG00000058430	B6.A-17 N2 B6/B6	0.0634793	-0.277452	0.282752	-0.981256	0.326467	0.99997
embryo	Rplp1-ps1	ENSMUSG00000084185	B6.A-17 N2 B6/B6	0.0634793	-0.277452	0.282752	-0.981256	0.326467	0.99997
embryo	Rps24-ps2	ENSMUSG00000069125	B6.A-17 N2 B6/B6	0.0634793	-0.277452	0.282752	-0.981256	0.326467	0.99997
embryo	Sbp	ENSMUSG00000024128	B6.A-17 N2 B6/B6	0.0634793	-0.277452	0.282752	-0.981256	0.326467	0.99997
embryo	Scgb3a1	ENSMUSG00000064057	B6.A-17 N2 B6/B6	0.0634793	-0.277452	0.282752	-0.981256	0.326467	0.99997
embryo	Slc22a16	ENSMUSG00000019834	B6.A-17 N2 B6/B6	0.0634793	-0.277452	0.282752	-0.981256	0.326467	0.99997
embryo	Slc5a4a	ENSMUSG00000020229	B6.A-17 N2 B6/B6	0.0634793	-0.277452	0.282752	-0.981256	0.326467	0.99997
embryo	Smcp	ENSMUSG00000074435	B6.A-17 N2 B6/B6	0.0634793	-0.277452	0.282752	-0.981256	0.326467	0.99997
embryo	Smt3h2-ps	ENSMUSG00000082617	B6.A-17 N2 B6/B6	0.0634793	-0.277452	0.282752	-0.981256	0.326467	0.99997
embryo	Spaca7	ENSMUSG00000010435	B6.A-17 N2 B6/B6	0.0634793	-0.277452	0.282752	-0.981256	0.326467	0.99997
embryo	Spint4	ENSMUSG00000017310	B6.A-17 N2 B6/B6	0.0634793	-0.277452	0.282752	-0.981256	0.326467	0.99997
embryo	Svs6	ENSMUSG00000017000	B6.A-17 N2 B6/B6	0.0634793	-0.277452	0.282752	-0.981256	0.326467	0.99997
embryo	Syna	ENSMUSG00000085957	B6.A-17 N2 B6/B6	0.0634793	-0.277452	0.282752	-0.981256	0.326467	0.99997
embryo	Tcrg-C4	ENSMUSG00000076757	B6.A-17 N2 B6/B6	0.0634793	-0.277452	0.282752	-0.981256	0.326467	0.99997
embryo	Tex37	ENSMUSG00000051896	B6.A-17 N2 B6/B6	0.0634793	-0.277452	0.282752	-0.981256	0.326467	0.99997
embryo	Tmco2	ENSMUSG00000078577	B6.A-17 N2 B6/B6	0.0634793	-0.277452	0.282752	-0.981256	0.326467	0.99997
embryo	Tmem190	ENSMUSG00000013091	B6.A-17 N2 B6/B6	0.0634793	-0.277452	0.282752	-0.981256	0.326467	0.99997
embryo	Trdv5	ENSMUSG00000076873	B6.A-17 N2 B6/B6	0.0634793	-0.277452	0.282752	-0.981256	0.326467	0.99997
embryo	Vmn1r-ps135	ENSMUSG00000084096	B6.A-17 N2 B6/B6	0.0634793	-0.277452	0.282752	-0.981256	0.326467	0.99997
embryo	Vmn1r35	ENSMUSG00000060699	B6.A-17 N2 B6/B6	0.0634793	-0.277452	0.282752	-0.981256	0.326467	0.99997
embryo	Vmn2r-ps23	ENSMUSG00000094409	B6.A-17 N2 B6/B6	0.0634793	-0.277452	0.282752	-0.981256	0.326467	0.99997
embryo	Vmn2r23	ENSMUSG00000091620	B6.A-17 N2 B6/B6	0.0634793	-0.277452	0.282752	-0.981256	0.326467	0.99997
embryo	Vmn2r5	ENSMUSG00000068999	B6.A-17 N2 B6/B6	0.0634793	-0.277452	0.282752	-0.981256	0.326467	0.99997
embryo	Vmn2r56	ENSMUSG00000090762	B6.A-17 N2 B6/B6	0.0634793	-0.277452	0.282752	-0.981256	0.326467	0.99997
embryo	Vmn2r89	ENSMUSG00000070448	B6.A-17 N2 B6/B6	0.0634793	-0.277452	0.282752	-0.981256	0.326467	0.99997
embryo	Wfdc6b	ENSMUSG00000070531	B6.A-17 N2 B6/B6	0.0634793	-0.277452	0.282752	-0.981256	0.326467	0.99997
embryo	Xlr5c	ENSMUSG00000067764	B6.A-17 N2 B6/B6	0.0634793	-0.277452	0.282752	-0.981256	0.326467	0.99997
embryo		ENSMUSG00000097611	B6.A-17 N2 B6/B6	0.0634793	-0.277452	0.282752	-0.981256	0.326467	0.99997
embryo		ENSMUSG00000098573	B6.A-17 N2 B6/B6	0.0634793	-0.277452	0.282752	-0.981256	0.326467	0.99997
embryo	Ccdc42b	ENSMUSG00000094282	B6.A-17 N2 B6/B6	0.560699	-0.500715	0.510355	-0.981112	0.326537	0.99997
embryo	1700001O22Rik	ENSMUSG00000044320	B6.A-17 N2 B6/B6	8.34849	0.61908	0.63108	0.980985	0.3266	0.99997
embryo	Fryl	ENSMUSG00000070733	B6.A-17 N2 B6/B6	1221.21	0.358985	0.365949	0.98097	0.326607	0.99997
embryo	Cygb	ENSMUSG00000020810	B6.A-17 N2 B6/B6	86.2327	0.328081	0.334454	0.980944	0.326621	0.99997
embryo	Psma8	ENSMUSG00000036743	B6.A-17 N2 B6/B6	24.0983	-0.448716	0.45744	-0.980928	0.326628	0.99997
embryo	Cyp2ab1	ENSMUSG00000022818	B6.A-17 N2 B6/B6	0.652846	-0.548461	0.559176	-0.980837	0.326673	0.99997
embryo	Nucb1	ENSMUSG00000030824	B6.A-17 N2 B6/B6	1139.51	0.232327	0.236873	0.980808	0.326688	0.99997
embryo	Fam168b	ENSMUSG00000037503	B6.A-17 N2 B6/B6	2743.19	-0.268014	0.273282	-0.980723	0.32673	0.99997
embryo	Cd28	ENSMUSG00000026012	B6.A-17 N2 B6/B6	9.70136	-0.570776	0.582052	-0.980628	0.326776	0.99997
embryo	Zfp248	ENSMUSG00000030145	B6.A-17 N2 B6/B6	232.266	-0.25647	0.261561	-0.980535	0.326822	0.99997
embryo	Gm11736	ENSMUSG00000083090	B6.A-17 N2 B6/B6	0.307219	0.378645	0.386326	0.980118	0.327028	0.99997
embryo	Gm8692	ENSMUSG00000082755	B6.A-17 N2 B6/B6	0.307219	0.378645	0.386326	0.980118	0.327028	0.99997
embryo	H2-Q3	ENSMUSG00000092253	B6.A-17 N2 B6/B6	0.307219	0.378645	0.386326	0.980118	0.327028	0.99997
embryo	Tmem132a	ENSMUSG00000024736	B6.A-17 N2 B6/B6	1675.78	0.350688	0.357819	0.980069	0.327052	0.99997
embryo	Hoxb3os	ENSMUSG00000084844	B6.A-17 N2 B6/B6	25.2304	0.455951	0.46524	0.980035	0.327069	0.99997
embryo	1110001J03Rik	ENSMUSG00000019689	B6.A-17 N2 B6/B6	170.072	0.301843	0.308016	0.979962	0.327105	0.99997
embryo	Gaa	ENSMUSG00000025579	B6.A-17 N2 B6/B6	524.463	0.380997	0.388802	0.979925	0.327123	0.99997
embryo	Acp5	ENSMUSG00000001348	B6.A-17 N2 B6/B6	248.393	0.322263	0.328885	0.979867	0.327152	0.99997
embryo	Rce1	ENSMUSG00000024889	B6.A-17 N2 B6/B6	207.058	0.265664	0.271125	0.979858	0.327156	0.99997
embryo	Pml	ENSMUSG00000036986	B6.A-17 N2 B6/B6	366.004	0.309063	0.315533	0.979495	0.327335	0.99997
embryo	Nktr	ENSMUSG00000032525	B6.A-17 N2 B6/B6	3475.48	-0.232446	0.237341	-0.979375	0.327395	0.99997
embryo	Fau	ENSMUSG00000038274	B6.A-17 N2 B6/B6	3854.36	0.339332	0.346488	0.979346	0.327409	0.99997
embryo	Slc9a3r2	ENSMUSG00000002504	B6.A-17 N2 B6/B6	312.141	0.29278	0.29898	0.979263	0.32745	0.99997
embryo	Mtcp1	ENSMUSG00000031200	B6.A-17 N2 B6/B6	213.412	-0.268031	0.273788	-0.978972	0.327594	0.99997
embryo	A730035I17Rik	ENSMUSG00000045238	B6.A-17 N2 B6/B6	0.304738	0.376691	0.384791	0.978952	0.327604	0.99997
embryo	Gm14493	ENSMUSG00000085587	B6.A-17 N2 B6/B6	0.304738	0.376691	0.384791	0.978952	0.327604	0.99997
embryo	Gm6822	ENSMUSG00000061863	B6.A-17 N2 B6/B6	0.304738	0.376691	0.384791	0.978952	0.327604	0.99997
embryo	Phf3	ENSMUSG00000048874	B6.A-17 N2 B6/B6	2541.34	-0.20487	0.209289	-0.978887	0.327636	0.99997
embryo	Tet3	ENSMUSG00000034832	B6.A-17 N2 B6/B6	1353.97	0.422405	0.431671	0.978532	0.327811	0.99997
embryo	Msrb1	ENSMUSG00000075705	B6.A-17 N2 B6/B6	249.657	0.254025	0.259611	0.978481	0.327837	0.99997
embryo		ENSMUSG00000098880	B6.A-17 N2 B6/B6	0.559298	-0.508671	0.519903	-0.978395	0.327879	0.99997
embryo	Strbp	ENSMUSG00000026915	B6.A-17 N2 B6/B6	3250.87	-0.229756	0.234845	-0.97833	0.327911	0.99997
embryo	Bcr	ENSMUSG00000009681	B6.A-17 N2 B6/B6	663.836	0.375372	0.383697	0.978302	0.327925	0.99997
embryo	Slc39a6	ENSMUSG00000024270	B6.A-17 N2 B6/B6	1308.67	-0.213744	0.218491	-0.978272	0.32794	0.99997
embryo	Ankrd39	ENSMUSG00000079610	B6.A-17 N2 B6/B6	94.7599	0.296056	0.302637	0.978253	0.327949	0.99997
embryo	Tmem214	ENSMUSG00000038828	B6.A-17 N2 B6/B6	837.531	0.232133	0.237295	0.978248	0.327952	0.99997
embryo	1700116B05Rik	ENSMUSG00000092276	B6.A-17 N2 B6/B6	0.301998	-0.374273	0.382602	-0.97823	0.327961	0.99997
embryo	Gm12052	ENSMUSG00000086256	B6.A-17 N2 B6/B6	0.301998	-0.374273	0.382602	-0.97823	0.327961	0.99997
embryo	Gm15495	ENSMUSG00000081732	B6.A-17 N2 B6/B6	0.301998	-0.374273	0.382602	-0.97823	0.327961	0.99997
embryo	Gm9387	ENSMUSG00000074236	B6.A-17 N2 B6/B6	0.301998	-0.374273	0.382602	-0.97823	0.327961	0.99997
embryo	2810468N07Rik	ENSMUSG00000091475	B6.A-17 N2 B6/B6	48.5787	0.389049	0.397789	0.978027	0.328061	0.99997
embryo	Ereg	ENSMUSG00000029377	B6.A-17 N2 B6/B6	2.67402	-0.683479	0.698863	-0.977987	0.328081	0.99997
embryo	Tsen34	ENSMUSG00000035585	B6.A-17 N2 B6/B6	883.732	0.280126	0.286432	0.977985	0.328082	0.99997
embryo	Chd1	ENSMUSG00000023852	B6.A-17 N2 B6/B6	1758.15	-0.243288	0.248776	-0.977942	0.328103	0.99997
embryo	Plekhf1	ENSMUSG00000074170	B6.A-17 N2 B6/B6	56.8953	0.34566	0.353474	0.977895	0.328126	0.99997
embryo	Ndufaf4	ENSMUSG00000028261	B6.A-17 N2 B6/B6	706.791	-0.246475	0.252078	-0.977772	0.328187	0.99997
embryo	Gm14204	ENSMUSG00000086496	B6.A-17 N2 B6/B6	158.301	-0.302183	0.309062	-0.977744	0.328201	0.99997
embryo	Spice1	ENSMUSG00000043065	B6.A-17 N2 B6/B6	364.246	-0.228292	0.233501	-0.977692	0.328227	0.99997
embryo	Nfatc2	ENSMUSG00000027544	B6.A-17 N2 B6/B6	63.6474	0.438595	0.448663	0.977559	0.328292	0.99997
embryo	Zdhhc20	ENSMUSG00000021969	B6.A-17 N2 B6/B6	1310.48	-0.206639	0.211389	-0.977532	0.328306	0.99997
embryo	Ppp2r3c	ENSMUSG00000021022	B6.A-17 N2 B6/B6	417.895	-0.253153	0.258985	-0.977481	0.328331	0.99997
embryo	Gadd45gip1	ENSMUSG00000033751	B6.A-17 N2 B6/B6	718.317	0.329186	0.336823	0.977326	0.328408	0.99997
embryo	Taf2	ENSMUSG00000037343	B6.A-17 N2 B6/B6	1469.63	-0.21174	0.216716	-0.977042	0.328549	0.99997
embryo	Ranbp10	ENSMUSG00000037415	B6.A-17 N2 B6/B6	865.434	0.245593	0.251366	0.977034	0.328552	0.99997
embryo	Npy5r	ENSMUSG00000044014	B6.A-17 N2 B6/B6	3.88534	-0.672914	0.688827	-0.976898	0.32862	0.99997
embryo	Elmo3	ENSMUSG00000014791	B6.A-17 N2 B6/B6	50.2084	0.342164	0.350313	0.976738	0.328699	0.99997
embryo	Mllt3	ENSMUSG00000028496	B6.A-17 N2 B6/B6	1442.92	-0.247363	0.253257	-0.976726	0.328705	0.99997
embryo	Srpk2	ENSMUSG00000062604	B6.A-17 N2 B6/B6	1708.87	-0.212201	0.217281	-0.976621	0.328757	0.99997
embryo	Sstr5	ENSMUSG00000050824	B6.A-17 N2 B6/B6	1.9774	0.671817	0.687969	0.976523	0.328806	0.99997
embryo	Fam47e	ENSMUSG00000057068	B6.A-17 N2 B6/B6	1.33241	-0.620949	0.635904	-0.976483	0.328825	0.99997
embryo	Zfp213	ENSMUSG00000071256	B6.A-17 N2 B6/B6	362.077	0.318234	0.325942	0.97635	0.328891	0.99997
embryo	Parg	ENSMUSG00000021911	B6.A-17 N2 B6/B6	1503.34	-0.199897	0.204814	-0.975994	0.329067	0.99997
embryo	Phf20l1	ENSMUSG00000072501	B6.A-17 N2 B6/B6	1744.47	-0.217164	0.222527	-0.975899	0.329114	0.99997
embryo	Gm16310	ENSMUSG00000086331	B6.A-17 N2 B6/B6	10.6219	0.637104	0.652866	0.975856	0.329136	0.99997
embryo	Itk	ENSMUSG00000020395	B6.A-17 N2 B6/B6	3.28035	0.681626	0.69853	0.975801	0.329163	0.99997
embryo	Spcs2	ENSMUSG00000035227	B6.A-17 N2 B6/B6	1473.28	-0.207089	0.212257	-0.975652	0.329237	0.99997
embryo	Dyrk4	ENSMUSG00000030345	B6.A-17 N2 B6/B6	1.30179	0.640036	0.656032	0.975617	0.329254	0.99997
embryo	Rps6kl1	ENSMUSG00000019235	B6.A-17 N2 B6/B6	50.2601	0.37839	0.387949	0.975359	0.329382	0.99997
embryo	Tcf7l1	ENSMUSG00000055799	B6.A-17 N2 B6/B6	115.63	0.611382	0.626839	0.975341	0.329391	0.99997
embryo	BC005764	ENSMUSG00000035835	B6.A-17 N2 B6/B6	954.222	0.357934	0.366985	0.975336	0.329394	0.99997
embryo	Psmb6	ENSMUSG00000018286	B6.A-17 N2 B6/B6	2794.63	0.297475	0.305186	0.974734	0.329692	0.99997
embryo	Rnf181	ENSMUSG00000055850	B6.A-17 N2 B6/B6	511.888	-0.237526	0.243685	-0.974727	0.329696	0.99997
embryo	Acbd5	ENSMUSG00000026781	B6.A-17 N2 B6/B6	762.697	-0.225221	0.231069	-0.974689	0.329714	0.99997
embryo	Nxf1	ENSMUSG00000010097	B6.A-17 N2 B6/B6	2160.77	-0.198786	0.20395	-0.97468	0.329719	0.99997
embryo	D830039M14Rik	ENSMUSG00000043126	B6.A-17 N2 B6/B6	3.67346	-0.676216	0.693807	-0.974646	0.329736	0.99997
embryo	Hook3	ENSMUSG00000037234	B6.A-17 N2 B6/B6	2515.98	-0.264856	0.271785	-0.974509	0.329804	0.99997
embryo	Rps6kb1	ENSMUSG00000020516	B6.A-17 N2 B6/B6	1713.97	-0.214871	0.220509	-0.974432	0.329842	0.99997
embryo	Itgb5	ENSMUSG00000022817	B6.A-17 N2 B6/B6	1271.36	0.218152	0.223928	0.974206	0.329954	0.99997
embryo	Hmgxb4	ENSMUSG00000034518	B6.A-17 N2 B6/B6	1104.79	-0.236167	0.242431	-0.974162	0.329976	0.99997
embryo	Gm8172	ENSMUSG00000082926	B6.A-17 N2 B6/B6	1.49793	0.633641	0.650511	0.974067	0.330023	0.99997
embryo		ENSMUSG00000098702	B6.A-17 N2 B6/B6	68.9607	-0.335895	0.34484	-0.974059	0.330027	0.99997
embryo	Ciita	ENSMUSG00000022504	B6.A-17 N2 B6/B6	2.79174	-0.678871	0.696969	-0.974033	0.33004	0.99997
embryo	Gm26590	ENSMUSG00000097533	B6.A-17 N2 B6/B6	9.05752	-0.581496	0.597024	-0.973991	0.330061	0.99997
embryo	Cnp	ENSMUSG00000006782	B6.A-17 N2 B6/B6	339.817	0.257965	0.264856	0.973984	0.330065	0.99997
embryo	Sema4a	ENSMUSG00000028064	B6.A-17 N2 B6/B6	108.641	0.31521	0.323634	0.973972	0.33007	0.99997
embryo	Uspl1	ENSMUSG00000041264	B6.A-17 N2 B6/B6	1198.27	-0.196506	0.201769	-0.973917	0.330098	0.99997
embryo	Dpf3	ENSMUSG00000021221	B6.A-17 N2 B6/B6	124.059	-0.328714	0.337524	-0.973898	0.330107	0.99997
embryo	Cdkl3	ENSMUSG00000020389	B6.A-17 N2 B6/B6	192.79	-0.238499	0.244942	-0.973699	0.330206	0.99997
embryo	Azin1	ENSMUSG00000037458	B6.A-17 N2 B6/B6	3878.76	-0.254633	0.261558	-0.973525	0.330293	0.99997
embryo	Nrgn	ENSMUSG00000053310	B6.A-17 N2 B6/B6	33.5613	0.447968	0.460283	0.973245	0.330432	0.99997
embryo	Rfc3	ENSMUSG00000033970	B6.A-17 N2 B6/B6	742.167	-0.212661	0.218639	-0.972658	0.330723	0.99997
embryo	Tspo	ENSMUSG00000041736	B6.A-17 N2 B6/B6	178.947	0.313141	0.321966	0.972591	0.330757	0.99997
embryo	Rap1gap	ENSMUSG00000041351	B6.A-17 N2 B6/B6	187.054	0.309812	0.318558	0.972546	0.330779	0.99997
embryo	Gm6223	ENSMUSG00000096647	B6.A-17 N2 B6/B6	1.42105	-0.629976	0.64779	-0.9725	0.330802	0.99997
embryo		ENSMUSG00000098985	B6.A-17 N2 B6/B6	1.33311	-0.607556	0.624842	-0.972336	0.330884	0.99997
embryo	Gm22581	ENSMUSG00000065669	B6.A-17 N2 B6/B6	0.311163	-0.375503	0.386233	-0.97222	0.330941	0.99997
embryo	Gtf3c6	ENSMUSG00000019837	B6.A-17 N2 B6/B6	280.411	-0.311125	0.320018	-0.972211	0.330946	0.99997
embryo	Nop16	ENSMUSG00000025869	B6.A-17 N2 B6/B6	573.601	0.230595	0.2372	0.972153	0.330974	0.99997
embryo	A530054K11Rik	ENSMUSG00000021510	B6.A-17 N2 B6/B6	485.72	-0.249557	0.256735	-0.972044	0.331029	0.99997
embryo	1700030C10Rik	ENSMUSG00000091071	B6.A-17 N2 B6/B6	4.62676	0.660212	0.679219	0.972018	0.331042	0.99997
embryo	B230377A18Rik	ENSMUSG00000097678	B6.A-17 N2 B6/B6	3.73187	0.675004	0.694439	0.972014	0.331043	0.99997
embryo	Btk	ENSMUSG00000031264	B6.A-17 N2 B6/B6	85.3142	-0.30278	0.31157	-0.971788	0.331156	0.99997
embryo	Fbxl6	ENSMUSG00000022559	B6.A-17 N2 B6/B6	218.197	0.322295	0.331739	0.971532	0.331284	0.99997
embryo	Ndufa11	ENSMUSG00000002379	B6.A-17 N2 B6/B6	633.964	0.356784	0.36725	0.971503	0.331298	0.99997
embryo	Gm13436	ENSMUSG00000083716	B6.A-17 N2 B6/B6	3385.6	0.350869	0.361202	0.971393	0.331353	0.99997
embryo	Zfp110	ENSMUSG00000058638	B6.A-17 N2 B6/B6	867.6	-0.21257	0.218835	-0.971371	0.331364	0.99997
embryo	Lipk	ENSMUSG00000024771	B6.A-17 N2 B6/B6	0.903175	0.559415	0.575903	0.97137	0.331364	0.99997
embryo	Apobec2	ENSMUSG00000040694	B6.A-17 N2 B6/B6	247.254	0.292351	0.300976	0.971345	0.331377	0.99997
embryo	Zmynd19	ENSMUSG00000026974	B6.A-17 N2 B6/B6	662.781	-0.200104	0.206116	-0.970833	0.331631	0.99997
embryo	Fndc5	ENSMUSG00000001334	B6.A-17 N2 B6/B6	752.977	0.253643	0.261277	0.970781	0.331657	0.99997
embryo	Ttll12	ENSMUSG00000016757	B6.A-17 N2 B6/B6	597.622	0.279903	0.288335	0.970759	0.331669	0.99997
embryo	Gm11816	ENSMUSG00000086233	B6.A-17 N2 B6/B6	2.83911	-0.677977	0.698656	-0.970402	0.331846	0.99997
embryo	Uba52	ENSMUSG00000090137	B6.A-17 N2 B6/B6	2767.37	0.349253	0.359929	0.970341	0.331876	0.99997
embryo	Kdm4d	ENSMUSG00000053914	B6.A-17 N2 B6/B6	5.87561	-0.642318	0.661971	-0.970311	0.331891	0.99997
embryo	Brinp3	ENSMUSG00000035131	B6.A-17 N2 B6/B6	106.969	-0.290582	0.299476	-0.9703	0.331897	0.99997
embryo	Gm12207	ENSMUSG00000086920	B6.A-17 N2 B6/B6	9.0541	-0.578187	0.595951	-0.970192	0.331951	0.99997
embryo	Ankrd36	ENSMUSG00000020481	B6.A-17 N2 B6/B6	2.54221	-0.675333	0.696147	-0.970102	0.331996	0.99997
embryo	5730588L14Rik	ENSMUSG00000086775	B6.A-17 N2 B6/B6	0.314803	-0.375913	0.387586	-0.969882	0.332105	0.99997
embryo	Gm14337	ENSMUSG00000081700	B6.A-17 N2 B6/B6	0.314803	-0.375913	0.387586	-0.969882	0.332105	0.99997
embryo	Gm16619	ENSMUSG00000097465	B6.A-17 N2 B6/B6	0.314803	-0.375913	0.387586	-0.969882	0.332105	0.99997
embryo	Trim58	ENSMUSG00000037124	B6.A-17 N2 B6/B6	32.382	0.427666	0.441035	0.969688	0.332202	0.99997
embryo	Lca5l	ENSMUSG00000045275	B6.A-17 N2 B6/B6	30.3229	0.391958	0.404213	0.969683	0.332205	0.99997
embryo	Pabpc4	ENSMUSG00000011257	B6.A-17 N2 B6/B6	2049.54	0.19622	0.202366	0.96963	0.332231	0.99997
embryo	Cysltr2	ENSMUSG00000033470	B6.A-17 N2 B6/B6	1.27355	0.630319	0.650107	0.969561	0.332265	0.99997
embryo	Copa	ENSMUSG00000026553	B6.A-17 N2 B6/B6	2529.96	-0.204368	0.210806	-0.96946	0.332316	0.99997
embryo	Gm12737	ENSMUSG00000085093	B6.A-17 N2 B6/B6	25.6274	0.457732	0.472208	0.969344	0.332373	0.99997
embryo	Kctd17	ENSMUSG00000033287	B6.A-17 N2 B6/B6	241.379	0.336551	0.347216	0.969284	0.332404	0.99997
embryo	Sumf2	ENSMUSG00000025538	B6.A-17 N2 B6/B6	347.739	0.24692	0.254748	0.969272	0.33241	0.99997
embryo	Gm15731	ENSMUSG00000086528	B6.A-17 N2 B6/B6	0.312322	-0.374136	0.386087	-0.969046	0.332522	0.99997
embryo	Gm23419	ENSMUSG00000093264	B6.A-17 N2 B6/B6	0.312322	-0.374136	0.386087	-0.969046	0.332522	0.99997
embryo	Pigm	ENSMUSG00000050229	B6.A-17 N2 B6/B6	1063.87	-0.212168	0.218976	-0.968913	0.332588	0.99997
embryo	Pde4b	ENSMUSG00000028525	B6.A-17 N2 B6/B6	395.878	-0.223864	0.231048	-0.968904	0.332593	0.99997
embryo	Abcb6	ENSMUSG00000026198	B6.A-17 N2 B6/B6	519.545	0.222987	0.230153	0.968865	0.332613	0.99997
embryo	Klrg2	ENSMUSG00000071537	B6.A-17 N2 B6/B6	3.72754	0.674019	0.695686	0.968855	0.332617	0.99997
embryo	4930443O20Rik	ENSMUSG00000086969	B6.A-17 N2 B6/B6	0.256383	-0.379778	0.392059	-0.968676	0.332707	0.99997
embryo	Cdkn2a	ENSMUSG00000044303	B6.A-17 N2 B6/B6	0.256383	-0.379778	0.392059	-0.968676	0.332707	0.99997
embryo	Gm10011	ENSMUSG00000056872	B6.A-17 N2 B6/B6	0.256383	-0.379778	0.392059	-0.968676	0.332707	0.99997
embryo	Gm10874	ENSMUSG00000075591	B6.A-17 N2 B6/B6	0.256383	-0.379778	0.392059	-0.968676	0.332707	0.99997
embryo	Gm12928	ENSMUSG00000082381	B6.A-17 N2 B6/B6	0.256383	-0.379778	0.392059	-0.968676	0.332707	0.99997
embryo	Gm14616	ENSMUSG00000086177	B6.A-17 N2 B6/B6	0.256383	-0.379778	0.392059	-0.968676	0.332707	0.99997
embryo	Gm5380	ENSMUSG00000081255	B6.A-17 N2 B6/B6	0.256383	-0.379778	0.392059	-0.968676	0.332707	0.99997
embryo	Gm8459	ENSMUSG00000089931	B6.A-17 N2 B6/B6	0.256383	-0.379778	0.392059	-0.968676	0.332707	0.99997
embryo	Zfp600	ENSMUSG00000066007	B6.A-17 N2 B6/B6	0.256383	-0.379778	0.392059	-0.968676	0.332707	0.99997
embryo	Stard4	ENSMUSG00000024378	B6.A-17 N2 B6/B6	621.29	-0.301383	0.311157	-0.968586	0.332752	0.99997
embryo	Mcf2	ENSMUSG00000031139	B6.A-17 N2 B6/B6	23.1419	-0.440584	0.454924	-0.968477	0.332806	0.99997
embryo	Ociad2	ENSMUSG00000029153	B6.A-17 N2 B6/B6	72.2042	-0.318715	0.329105	-0.968431	0.332829	0.99997
embryo	Igdcc4	ENSMUSG00000032816	B6.A-17 N2 B6/B6	905.629	0.323036	0.3336	0.968333	0.332878	0.99997
embryo	Dcaf6	ENSMUSG00000026571	B6.A-17 N2 B6/B6	650.148	-0.210159	0.21704	-0.968298	0.332896	0.99997
embryo	Pnkp	ENSMUSG00000002963	B6.A-17 N2 B6/B6	261.272	0.298568	0.308376	0.968193	0.332948	0.99997
embryo	A830052D11Rik	ENSMUSG00000097413	B6.A-17 N2 B6/B6	10.7827	0.562201	0.580675	0.968185	0.332952	0.99997
embryo	Npm3-ps1	ENSMUSG00000081669	B6.A-17 N2 B6/B6	1.45044	0.643799	0.665017	0.968094	0.332997	0.99997
embryo	Hist2h2bb	ENSMUSG00000050936	B6.A-17 N2 B6/B6	7134.62	0.298253	0.308119	0.96798	0.333054	0.99997
embryo	Rps3a3	ENSMUSG00000059751	B6.A-17 N2 B6/B6	13.0777	0.568931	0.587799	0.9679	0.333094	0.99997
embryo	Neurod2	ENSMUSG00000038255	B6.A-17 N2 B6/B6	198.152	0.339823	0.35112	0.967824	0.333132	0.99997
embryo	Slc35b1	ENSMUSG00000020873	B6.A-17 N2 B6/B6	702.069	-0.204365	0.211179	-0.967732	0.333178	0.99997
embryo	Neurod1	ENSMUSG00000034701	B6.A-17 N2 B6/B6	126.172	-0.288186	0.297834	-0.967605	0.333242	0.99997
embryo	Htra2	ENSMUSG00000068329	B6.A-17 N2 B6/B6	481.472	0.245795	0.25405	0.967506	0.333291	0.99997
embryo	Prosc	ENSMUSG00000031485	B6.A-17 N2 B6/B6	457.285	-0.20384	0.210721	-0.967347	0.333371	0.99997
embryo	AU022751	ENSMUSG00000073294	B6.A-17 N2 B6/B6	3.21531	0.674615	0.697516	0.967167	0.33346	0.99997
embryo	Abhd16a	ENSMUSG00000007036	B6.A-17 N2 B6/B6	527.349	0.296995	0.307099	0.967099	0.333495	0.99997
embryo	Col8a1	ENSMUSG00000068196	B6.A-17 N2 B6/B6	694.081	0.215587	0.222947	0.966986	0.333551	0.99997
embryo	Clcn5	ENSMUSG00000004317	B6.A-17 N2 B6/B6	2673.63	-0.24121	0.24945	-0.966966	0.333561	0.99997
embryo	Pvrl1	ENSMUSG00000032012	B6.A-17 N2 B6/B6	321.489	0.425322	0.439886	0.966892	0.333598	0.99997
embryo	P2rx4	ENSMUSG00000029470	B6.A-17 N2 B6/B6	128.511	0.281114	0.290747	0.96687	0.333609	0.99997
embryo	Gm27011	ENSMUSG00000098184	B6.A-17 N2 B6/B6	0.82087	-0.578924	0.59877	-0.966855	0.333617	0.99997
embryo	Arl6ip1	ENSMUSG00000030654	B6.A-17 N2 B6/B6	3243.23	-0.230224	0.238225	-0.966416	0.333836	0.99997
embryo	Map1lc3a	ENSMUSG00000027602	B6.A-17 N2 B6/B6	504.711	0.283856	0.293835	0.966037	0.334025	0.99997
embryo	Jund	ENSMUSG00000071076	B6.A-17 N2 B6/B6	1283.55	0.386287	0.399879	0.96601	0.334039	0.99997
embryo	Dcdc2a	ENSMUSG00000035910	B6.A-17 N2 B6/B6	25.064	-0.448145	0.46394	-0.965955	0.334067	0.99997
embryo	Gm8174	ENSMUSG00000052482	B6.A-17 N2 B6/B6	1.82819	0.668319	0.692022	0.965749	0.33417	0.99997
embryo	Gm15879	ENSMUSG00000084790	B6.A-17 N2 B6/B6	23.6024	-0.462341	0.478822	-0.96558	0.334254	0.99997
embryo	A830036E02Rik	ENSMUSG00000084890	B6.A-17 N2 B6/B6	1.11419	0.604129	0.625674	0.965566	0.334262	0.99997
embryo	Nckap1	ENSMUSG00000027002	B6.A-17 N2 B6/B6	3183.66	-0.233976	0.242329	-0.965531	0.334279	0.99997
embryo	Aktip	ENSMUSG00000031667	B6.A-17 N2 B6/B6	391.724	-0.223958	0.231956	-0.96552	0.334284	0.99997
embryo	Gm20548	ENSMUSG00000092354	B6.A-17 N2 B6/B6	0.529582	0.4966	0.514359	0.965473	0.334308	0.99997
embryo	Got1l1	ENSMUSG00000039720	B6.A-17 N2 B6/B6	5.46963	0.655616	0.679082	0.965445	0.334322	0.99997
embryo	BC016423	ENSMUSG00000033799	B6.A-17 N2 B6/B6	3682.76	-0.203047	0.210349	-0.965286	0.334401	0.99997
embryo	Zfp488	ENSMUSG00000044519	B6.A-17 N2 B6/B6	9.93205	-0.574465	0.595134	-0.96527	0.33441	0.99997
embryo	Mageb16-ps1	ENSMUSG00000082106	B6.A-17 N2 B6/B6	1.83908	0.636794	0.659756	0.965196	0.334447	0.99997
embryo	Gm26698	ENSMUSG00000097208	B6.A-17 N2 B6/B6	1.26887	0.602032	0.623757	0.965171	0.334459	0.99997
embryo	Lclat1	ENSMUSG00000054469	B6.A-17 N2 B6/B6	474.498	-0.225151	0.233278	-0.965163	0.334463	0.99997
embryo	Rps6ka1	ENSMUSG00000003644	B6.A-17 N2 B6/B6	369.705	0.288345	0.298755	0.965156	0.334467	0.99997
embryo	Cyp2d10	ENSMUSG00000094806	B6.A-17 N2 B6/B6	20.706	0.49601	0.513984	0.96503	0.33453	0.99997
embryo	Syne4	ENSMUSG00000019737	B6.A-17 N2 B6/B6	85.3249	0.346014	0.358571	0.964982	0.334554	0.99997
embryo	Slc4a3	ENSMUSG00000006576	B6.A-17 N2 B6/B6	537.46	0.285993	0.29638	0.964953	0.334568	0.99997
embryo	Slc52a2	ENSMUSG00000022560	B6.A-17 N2 B6/B6	117.53	0.298425	0.309267	0.96494	0.334575	0.99997
embryo	Rras	ENSMUSG00000038387	B6.A-17 N2 B6/B6	94.8867	0.338581	0.350923	0.964831	0.334629	0.99997
embryo	Tmem9	ENSMUSG00000026411	B6.A-17 N2 B6/B6	851.483	0.255566	0.264935	0.964639	0.334726	0.99997
embryo	Avpi1	ENSMUSG00000018821	B6.A-17 N2 B6/B6	111.098	0.353572	0.366629	0.964386	0.334852	0.99997
embryo	Grhpr	ENSMUSG00000035637	B6.A-17 N2 B6/B6	154.282	0.296186	0.307137	0.964342	0.334874	0.99997
embryo	Smndc1	ENSMUSG00000025024	B6.A-17 N2 B6/B6	346.175	-0.321977	0.333974	-0.964079	0.335006	0.99997
embryo	Gnpda2	ENSMUSG00000029209	B6.A-17 N2 B6/B6	371.438	-0.219759	0.228069	-0.963567	0.335263	0.99997
embryo	2700016F22Rik	ENSMUSG00000097731	B6.A-17 N2 B6/B6	20.2667	0.478736	0.496868	0.963509	0.335292	0.99997
embryo	Fam71f1	ENSMUSG00000039742	B6.A-17 N2 B6/B6	0.679803	0.535768	0.556116	0.963411	0.335341	0.99997
embryo	Plcg2	ENSMUSG00000034330	B6.A-17 N2 B6/B6	110.738	0.305909	0.317567	0.963289	0.335403	0.99997
embryo	Psmd7	ENSMUSG00000039067	B6.A-17 N2 B6/B6	844.69	-0.228633	0.237353	-0.963262	0.335416	0.99997
embryo	1700019N19Rik	ENSMUSG00000026931	B6.A-17 N2 B6/B6	0.266121	-0.382098	0.396677	-0.963246	0.335424	0.99997
embryo	Gm12033	ENSMUSG00000078965	B6.A-17 N2 B6/B6	0.266121	-0.382098	0.396677	-0.963246	0.335424	0.99997
embryo	Gm14661	ENSMUSG00000067835	B6.A-17 N2 B6/B6	0.266121	-0.382098	0.396677	-0.963246	0.335424	0.99997
embryo	Guca2a	ENSMUSG00000023247	B6.A-17 N2 B6/B6	0.266121	-0.382098	0.396677	-0.963246	0.335424	0.99997
embryo	Klrb1a	ENSMUSG00000030361	B6.A-17 N2 B6/B6	0.266121	-0.382098	0.396677	-0.963246	0.335424	0.99997
embryo	Mical3	ENSMUSG00000051586	B6.A-17 N2 B6/B6	335.944	0.394918	0.410031	0.963141	0.335477	0.99997
embryo	Arpp19	ENSMUSG00000007656	B6.A-17 N2 B6/B6	2294.62	-0.213219	0.221394	-0.963079	0.335508	0.99997
embryo	Ggt6	ENSMUSG00000040471	B6.A-17 N2 B6/B6	3.3326	0.672943	0.698817	0.962975	0.33556	0.99997
embryo	Six2	ENSMUSG00000024134	B6.A-17 N2 B6/B6	95.614	0.385637	0.400474	0.962951	0.335572	0.99997
embryo	Fam53b	ENSMUSG00000030956	B6.A-17 N2 B6/B6	425.706	0.293524	0.304875	0.962768	0.335664	0.99997
embryo	Tmem219	ENSMUSG00000060538	B6.A-17 N2 B6/B6	148.772	0.304789	0.316656	0.962523	0.335787	0.99997
embryo	Hus1b	ENSMUSG00000076430	B6.A-17 N2 B6/B6	6.38924	-0.655127	0.680689	-0.962447	0.335825	0.99997
embryo	4930563D23Rik	ENSMUSG00000051728	B6.A-17 N2 B6/B6	0.671202	-0.54537	0.566654	-0.962438	0.33583	0.99997
embryo	Fam173a	ENSMUSG00000057411	B6.A-17 N2 B6/B6	195.266	0.292858	0.30434	0.962272	0.335913	0.99997
embryo	Gm10221	ENSMUSG00000067719	B6.A-17 N2 B6/B6	4.02635	-0.664284	0.690757	-0.961675	0.336213	0.99997
embryo	Cldn3	ENSMUSG00000070473	B6.A-17 N2 B6/B6	41.9398	0.434119	0.451441	0.96163	0.336236	0.99997
embryo	Rasip1	ENSMUSG00000044562	B6.A-17 N2 B6/B6	137.506	0.32791	0.341001	0.961611	0.336245	0.99997
embryo	Gm11865	ENSMUSG00000083725	B6.A-17 N2 B6/B6	0.272325	0.356785	0.371142	0.961315	0.336394	0.99997
embryo	Gm11963	ENSMUSG00000085189	B6.A-17 N2 B6/B6	0.272325	0.356785	0.371142	0.961315	0.336394	0.99997
embryo	Tgm3	ENSMUSG00000027401	B6.A-17 N2 B6/B6	6.40596	0.651014	0.677273	0.961227	0.336438	0.99997
embryo	Flywch1	ENSMUSG00000040097	B6.A-17 N2 B6/B6	572.749	0.29663	0.308612	0.961175	0.336464	0.99997
embryo	Ano8	ENSMUSG00000034863	B6.A-17 N2 B6/B6	341.135	0.346761	0.360839	0.960985	0.336559	0.99997
embryo	Malat1	ENSMUSG00000092341	B6.A-17 N2 B6/B6	64689.4	-0.327096	0.340409	-0.960889	0.336608	0.99997
embryo	Arcn1	ENSMUSG00000032096	B6.A-17 N2 B6/B6	4004.11	-0.200256	0.208426	-0.960799	0.336653	0.99997
embryo	Gm12596	ENSMUSG00000086952	B6.A-17 N2 B6/B6	0.419669	0.440155	0.45812	0.960785	0.33666	0.99997
embryo	Tgm1	ENSMUSG00000022218	B6.A-17 N2 B6/B6	36.6769	0.411604	0.42842	0.96075	0.336678	0.99997
embryo	D10Jhu81e	ENSMUSG00000053329	B6.A-17 N2 B6/B6	469.985	0.275867	0.287168	0.960648	0.336729	0.99997
embryo	Pm20d2	ENSMUSG00000054659	B6.A-17 N2 B6/B6	11.4045	-0.585337	0.609348	-0.960596	0.336755	0.99997
embryo	Gfra1	ENSMUSG00000025089	B6.A-17 N2 B6/B6	792.94	-0.21248	0.221207	-0.960546	0.33678	0.99997
embryo	Tfb1m	ENSMUSG00000036983	B6.A-17 N2 B6/B6	217.124	-0.251563	0.261913	-0.960482	0.336813	0.99997
embryo	Arl5a	ENSMUSG00000036093	B6.A-17 N2 B6/B6	2854.01	-0.234423	0.244081	-0.960432	0.336838	0.99997
embryo	Efs	ENSMUSG00000022203	B6.A-17 N2 B6/B6	520.848	0.324452	0.337836	0.960383	0.336863	0.99997
embryo	Tmem59l	ENSMUSG00000035964	B6.A-17 N2 B6/B6	147.669	0.317671	0.330778	0.960377	0.336866	0.99997
embryo	Dazl	ENSMUSG00000010592	B6.A-17 N2 B6/B6	11.185	-0.560446	0.583575	-0.960368	0.33687	0.99997
embryo	Chn1	ENSMUSG00000056486	B6.A-17 N2 B6/B6	796.311	-0.188935	0.196751	-0.960276	0.336916	0.99997
embryo	Slc47a2	ENSMUSG00000069855	B6.A-17 N2 B6/B6	1.38441	0.634791	0.661089	0.960221	0.336944	0.99997
embryo	Nr1h3	ENSMUSG00000002108	B6.A-17 N2 B6/B6	61.6925	0.358896	0.373777	0.960187	0.336961	0.99997
embryo	Polr2a	ENSMUSG00000005198	B6.A-17 N2 B6/B6	1665.45	0.369403	0.384755	0.960099	0.337005	0.99997
embryo	4931428F04Rik	ENSMUSG00000014837	B6.A-17 N2 B6/B6	271.033	0.362321	0.37743	0.959968	0.337071	0.99997
embryo	Gm10136	ENSMUSG00000063754	B6.A-17 N2 B6/B6	4.15398	0.65587	0.683234	0.95995	0.337081	0.99997
embryo	Tex38	ENSMUSG00000044556	B6.A-17 N2 B6/B6	1.05417	-0.602792	0.628114	-0.959686	0.337213	0.99997
embryo	Vkorc1l1	ENSMUSG00000066735	B6.A-17 N2 B6/B6	607.843	-0.24271	0.252911	-0.959666	0.337223	0.99997
embryo	D17H6S56E-5	ENSMUSG00000091747	B6.A-17 N2 B6/B6	1630.51	-0.213627	0.222621	-0.959596	0.337259	0.99997
embryo	Gldn	ENSMUSG00000046167	B6.A-17 N2 B6/B6	5.59233	-0.633576	0.66033	-0.959483	0.337315	0.99997
embryo	Gm13562	ENSMUSG00000086779	B6.A-17 N2 B6/B6	1.08212	-0.60443	0.630042	-0.959348	0.337383	0.99997
embryo	Zfp773	ENSMUSG00000063535	B6.A-17 N2 B6/B6	81.5537	-0.324356	0.33812	-0.959292	0.337412	0.99997
embryo	Stk19	ENSMUSG00000061207	B6.A-17 N2 B6/B6	122.207	0.331154	0.345209	0.959286	0.337415	0.99997
embryo	Ptprf	ENSMUSG00000033295	B6.A-17 N2 B6/B6	1703.45	0.545603	0.568805	0.959209	0.337454	0.99997
embryo	Ip6k2	ENSMUSG00000032599	B6.A-17 N2 B6/B6	587.785	0.238257	0.24841	0.959129	0.337494	0.99997
embryo	Tmem19	ENSMUSG00000069520	B6.A-17 N2 B6/B6	283.168	-0.250066	0.260813	-0.958792	0.337663	0.99997
embryo	Zkscan14	ENSMUSG00000029627	B6.A-17 N2 B6/B6	121.932	0.291643	0.304286	0.95845	0.337836	0.99997
embryo	Rab9	ENSMUSG00000079316	B6.A-17 N2 B6/B6	464.715	-0.223947	0.233662	-0.958424	0.337849	0.99997
embryo	Brs3	ENSMUSG00000031130	B6.A-17 N2 B6/B6	0.275286	-0.383861	0.400588	-0.958244	0.33794	0.99997
embryo	C030017D09Rik	ENSMUSG00000090907	B6.A-17 N2 B6/B6	0.275286	-0.383861	0.400588	-0.958244	0.33794	0.99997
embryo	Fabp3-ps1	ENSMUSG00000056366	B6.A-17 N2 B6/B6	0.275286	-0.383861	0.400588	-0.958244	0.33794	0.99997
embryo	Gm12161	ENSMUSG00000080981	B6.A-17 N2 B6/B6	0.275286	-0.383861	0.400588	-0.958244	0.33794	0.99997
embryo	Hmgb1-ps4	ENSMUSG00000084221	B6.A-17 N2 B6/B6	0.275286	-0.383861	0.400588	-0.958244	0.33794	0.99997
embryo	Slamf7	ENSMUSG00000038179	B6.A-17 N2 B6/B6	0.275286	-0.383861	0.400588	-0.958244	0.33794	0.99997
embryo	Triml1	ENSMUSG00000031651	B6.A-17 N2 B6/B6	0.275286	-0.383861	0.400588	-0.958244	0.33794	0.99997
embryo	Kank1	ENSMUSG00000032702	B6.A-17 N2 B6/B6	607.475	0.248999	0.259858	0.95821	0.337957	0.99997
embryo	4932411E22Rik	ENSMUSG00000047490	B6.A-17 N2 B6/B6	10.3787	-0.552069	0.576156	-0.958193	0.337966	0.99997
embryo	Hmga2	ENSMUSG00000056758	B6.A-17 N2 B6/B6	2164.67	-0.271223	0.283071	-0.958143	0.337991	0.99997
embryo	Lrguk	ENSMUSG00000056215	B6.A-17 N2 B6/B6	12.2851	-0.528727	0.551827	-0.958139	0.337993	0.99997
embryo	Ppfia4	ENSMUSG00000026458	B6.A-17 N2 B6/B6	277.545	0.28817	0.300765	0.958125	0.338	0.99997
embryo	Soga1	ENSMUSG00000055485	B6.A-17 N2 B6/B6	828.411	0.58174	0.60725	0.957991	0.338068	0.99997
embryo	Gm15912	ENSMUSG00000085881	B6.A-17 N2 B6/B6	0.819912	-0.529282	0.552541	-0.957906	0.33811	0.99997
embryo	C330013J21Rik	ENSMUSG00000074529	B6.A-17 N2 B6/B6	1.41503	-0.631863	0.659762	-0.957714	0.338207	0.99997
embryo	Mdga1	ENSMUSG00000043557	B6.A-17 N2 B6/B6	260.411	0.402116	0.419941	0.957553	0.338288	0.99997
embryo	Trak1	ENSMUSG00000032536	B6.A-17 N2 B6/B6	461.69	0.340775	0.355924	0.957437	0.338347	0.99997
embryo	Rab11fip3	ENSMUSG00000037098	B6.A-17 N2 B6/B6	469.744	0.329123	0.343788	0.957342	0.338394	0.99997
embryo	Prpf6	ENSMUSG00000002455	B6.A-17 N2 B6/B6	1051.74	-0.209117	0.218466	-0.957207	0.338463	0.99997
embryo	Fmo6	ENSMUSG00000095576	B6.A-17 N2 B6/B6	13.6578	-0.536706	0.560723	-0.957168	0.338482	0.99997
embryo	H2-T23	ENSMUSG00000067212	B6.A-17 N2 B6/B6	99.8076	0.336703	0.351776	0.957152	0.338491	0.99997
embryo	Gm2541	ENSMUSG00000089698	B6.A-17 N2 B6/B6	0.952734	-0.570968	0.596631	-0.956986	0.338574	0.99997
embryo	Zfp398	ENSMUSG00000062519	B6.A-17 N2 B6/B6	271.735	-0.325971	0.340662	-0.956876	0.33863	0.99997
embryo	Eml3	ENSMUSG00000071647	B6.A-17 N2 B6/B6	237.672	0.261057	0.272834	0.956835	0.33865	0.99997
embryo	Sfn	ENSMUSG00000047281	B6.A-17 N2 B6/B6	276.75	0.345315	0.360927	0.956745	0.338696	0.99997
embryo	Arid1a	ENSMUSG00000007880	B6.A-17 N2 B6/B6	1815.44	0.406761	0.425165	0.956714	0.338711	0.99997
embryo	Foxj3	ENSMUSG00000032998	B6.A-17 N2 B6/B6	789.844	-0.235037	0.245685	-0.95666	0.338739	0.99997
embryo	Ccnj	ENSMUSG00000025010	B6.A-17 N2 B6/B6	267.452	-0.267564	0.27976	-0.956406	0.338867	0.99997
embryo	Catsperg2	ENSMUSG00000049123	B6.A-17 N2 B6/B6	0.278925	-0.384459	0.402034	-0.956286	0.338928	0.99997
embryo	D930015M05Rik	ENSMUSG00000084781	B6.A-17 N2 B6/B6	0.278925	-0.384459	0.402034	-0.956286	0.338928	0.99997
embryo	Gm11598	ENSMUSG00000082456	B6.A-17 N2 B6/B6	0.278925	-0.384459	0.402034	-0.956286	0.338928	0.99997
embryo	Gm12094	ENSMUSG00000080851	B6.A-17 N2 B6/B6	0.278925	-0.384459	0.402034	-0.956286	0.338928	0.99997
embryo	Gm20689	ENSMUSG00000093384	B6.A-17 N2 B6/B6	0.278925	-0.384459	0.402034	-0.956286	0.338928	0.99997
embryo	Krtap7-1	ENSMUSG00000056706	B6.A-17 N2 B6/B6	0.278925	-0.384459	0.402034	-0.956286	0.338928	0.99997
embryo	Vmn2r85	ENSMUSG00000092048	B6.A-17 N2 B6/B6	0.278925	-0.384459	0.402034	-0.956286	0.338928	0.99997
embryo	Ankrd2	ENSMUSG00000025172	B6.A-17 N2 B6/B6	4.50393	0.650534	0.680572	0.955863	0.339141	0.99997
embryo	Qtrt1	ENSMUSG00000002825	B6.A-17 N2 B6/B6	211.453	0.314805	0.329349	0.955841	0.339152	0.99997
embryo	Gm12275	ENSMUSG00000081340	B6.A-17 N2 B6/B6	0.282063	0.359128	0.375727	0.95582	0.339163	0.99997
embryo		ENSMUSG00000098323	B6.A-17 N2 B6/B6	0.282063	0.359128	0.375727	0.95582	0.339163	0.99997
embryo	Tspan33	ENSMUSG00000001763	B6.A-17 N2 B6/B6	482.153	0.254413	0.266175	0.95581	0.339168	0.99997
embryo	Wdfy4	ENSMUSG00000051506	B6.A-17 N2 B6/B6	91.0013	0.322132	0.337219	0.955261	0.339446	0.99997
embryo	Prkg2	ENSMUSG00000029334	B6.A-17 N2 B6/B6	155.287	-0.251347	0.263135	-0.955201	0.339476	0.99997
embryo	Gm23502	ENSMUSG00000065836	B6.A-17 N2 B6/B6	0.276445	-0.382492	0.400468	-0.955112	0.339521	0.99997
embryo	Gm25970	ENSMUSG00000087790	B6.A-17 N2 B6/B6	0.276445	-0.382492	0.400468	-0.955112	0.339521	0.99997
embryo	Olfr201	ENSMUSG00000074995	B6.A-17 N2 B6/B6	0.276445	-0.382492	0.400468	-0.955112	0.339521	0.99997
embryo	Gm15750	ENSMUSG00000083921	B6.A-17 N2 B6/B6	1.09884	0.593499	0.62141	0.955085	0.339535	0.99997
embryo	Gm14198	ENSMUSG00000085483	B6.A-17 N2 B6/B6	27.9269	0.408979	0.428235	0.955033	0.339561	0.99997
embryo	Cdc37l1	ENSMUSG00000024780	B6.A-17 N2 B6/B6	607.183	-0.217175	0.227419	-0.954955	0.3396	0.99997
embryo	Scd2	ENSMUSG00000025203	B6.A-17 N2 B6/B6	8982.28	-0.298637	0.31277	-0.954815	0.339671	0.99997
embryo	Tbc1d2b	ENSMUSG00000037410	B6.A-17 N2 B6/B6	1054.22	0.207909	0.217769	0.954725	0.339717	0.99997
embryo	9030622O22Rik	ENSMUSG00000086141	B6.A-17 N2 B6/B6	9.05199	0.590333	0.618363	0.954671	0.339744	0.99997
embryo	Tatdn1	ENSMUSG00000050891	B6.A-17 N2 B6/B6	102.232	-0.293167	0.307097	-0.954638	0.339761	0.99997
embryo	Dync1h1	ENSMUSG00000018707	B6.A-17 N2 B6/B6	6966.18	0.344537	0.360929	0.954584	0.339788	0.99997
embryo	Adamts13	ENSMUSG00000014852	B6.A-17 N2 B6/B6	8.61122	0.574821	0.602199	0.954538	0.339812	0.99997
embryo	Samd4b	ENSMUSG00000037513	B6.A-17 N2 B6/B6	580.854	0.327392	0.343009	0.954472	0.339845	0.99997
embryo	Wdr34	ENSMUSG00000039715	B6.A-17 N2 B6/B6	364.659	0.308925	0.323661	0.954471	0.339845	0.99997
embryo	Fsd1l	ENSMUSG00000054752	B6.A-17 N2 B6/B6	791.755	-0.294799	0.308871	-0.95444	0.339861	0.99997
embryo	1110032A03Rik	ENSMUSG00000037971	B6.A-17 N2 B6/B6	225.144	-0.243466	0.255089	-0.954436	0.339863	0.99997
embryo	Orai1	ENSMUSG00000049686	B6.A-17 N2 B6/B6	80.5778	0.358947	0.376153	0.954258	0.339953	0.99997
embryo	Atg16l2	ENSMUSG00000047767	B6.A-17 N2 B6/B6	82.5166	0.331993	0.347937	0.954176	0.339995	0.99997
embryo	Gm12296	ENSMUSG00000084967	B6.A-17 N2 B6/B6	2.68709	0.659322	0.691019	0.95413	0.340018	0.99997
embryo	Arhgap19	ENSMUSG00000025154	B6.A-17 N2 B6/B6	816.571	-0.205628	0.215571	-0.95388	0.340144	0.99997
embryo	Cyb5r4	ENSMUSG00000032872	B6.A-17 N2 B6/B6	914.705	-0.202786	0.21262	-0.953748	0.340211	0.99997
embryo	Pmp2	ENSMUSG00000052468	B6.A-17 N2 B6/B6	1.32232	-0.612993	0.642782	-0.953656	0.340258	0.99997
embryo	Myg1	ENSMUSG00000001285	B6.A-17 N2 B6/B6	569.534	0.274148	0.2875	0.953558	0.340308	0.99997
embryo	Gm13295	ENSMUSG00000080905	B6.A-17 N2 B6/B6	0.283254	-0.384835	0.403586	-0.953541	0.340316	0.99997
embryo	Gm13334	ENSMUSG00000087182	B6.A-17 N2 B6/B6	0.283254	-0.384835	0.403586	-0.953541	0.340316	0.99997
embryo	Gm14480	ENSMUSG00000081308	B6.A-17 N2 B6/B6	0.283254	-0.384835	0.403586	-0.953541	0.340316	0.99997
embryo	Gm26372	ENSMUSG00000088456	B6.A-17 N2 B6/B6	0.283254	-0.384835	0.403586	-0.953541	0.340316	0.99997
embryo	Lix1l	ENSMUSG00000049288	B6.A-17 N2 B6/B6	787.512	-0.216181	0.226716	-0.953532	0.34032	0.99997
embryo	2005-03-01	ENSMUSG00000023307	B6.A-17 N2 B6/B6	1171.37	-0.197421	0.207056	-0.953471	0.340351	0.99997
embryo	Clcn2	ENSMUSG00000022843	B6.A-17 N2 B6/B6	281.693	0.251584	0.263885	0.953387	0.340394	0.99997
embryo	Sephs1	ENSMUSG00000026662	B6.A-17 N2 B6/B6	2086.67	-0.190143	0.199443	-0.953369	0.340403	0.99997
embryo	A730013G03Rik	ENSMUSG00000047384	B6.A-17 N2 B6/B6	4.27506	0.658825	0.691113	0.953281	0.340448	0.99997
embryo	Pde7a	ENSMUSG00000069094	B6.A-17 N2 B6/B6	1609.17	-0.200109	0.20992	-0.953265	0.340456	0.99997
embryo	Gm10819	ENSMUSG00000075268	B6.A-17 N2 B6/B6	2.66228	0.66515	0.697778	0.95324	0.340468	0.99997
embryo	Tnfrsf18	ENSMUSG00000041954	B6.A-17 N2 B6/B6	3.18009	0.666188	0.698892	0.953206	0.340486	0.99997
embryo	Arhgef10l	ENSMUSG00000040964	B6.A-17 N2 B6/B6	518.989	0.290493	0.304761	0.953183	0.340497	0.99997
embryo	Sec61b	ENSMUSG00000053317	B6.A-17 N2 B6/B6	1166.09	0.267038	0.280156	0.953175	0.340501	0.99997
embryo	Lrrk2	ENSMUSG00000036273	B6.A-17 N2 B6/B6	413.544	-0.212257	0.222727	-0.952992	0.340594	0.99997
embryo	Kcnk4	ENSMUSG00000024957	B6.A-17 N2 B6/B6	0.952101	-0.569078	0.597261	-0.952813	0.340685	0.99997
embryo	Mpp7	ENSMUSG00000057440	B6.A-17 N2 B6/B6	345.602	-0.242401	0.254408	-0.952806	0.340689	0.99997
embryo	Gm15519	ENSMUSG00000083443	B6.A-17 N2 B6/B6	1.98762	0.661151	0.693943	0.952745	0.340719	0.99997
embryo	Hoxb2	ENSMUSG00000075588	B6.A-17 N2 B6/B6	186.016	0.307195	0.322459	0.952663	0.340761	0.99997
embryo	Spon2	ENSMUSG00000037379	B6.A-17 N2 B6/B6	93.7289	0.316355	0.332119	0.952535	0.340826	0.99997
embryo	Gm10031	ENSMUSG00000096493	B6.A-17 N2 B6/B6	18.9468	-0.475124	0.498857	-0.952426	0.340881	0.99997
embryo	Ano1	ENSMUSG00000031075	B6.A-17 N2 B6/B6	244.814	0.241784	0.253891	0.952315	0.340937	0.99997
embryo	Grin1	ENSMUSG00000026959	B6.A-17 N2 B6/B6	76.2367	0.345748	0.36308	0.952262	0.340964	0.99997
embryo	Gm23833	ENSMUSG00000089525	B6.A-17 N2 B6/B6	13.7966	0.551394	0.579142	0.952087	0.341053	0.99997
embryo	St13	ENSMUSG00000022403	B6.A-17 N2 B6/B6	3668.95	-0.218639	0.229646	-0.95207	0.341062	0.99997
embryo	AI836003	ENSMUSG00000029875	B6.A-17 N2 B6/B6	125.412	0.27328	0.287042	0.952055	0.341069	0.99997
embryo	Rassf6	ENSMUSG00000029370	B6.A-17 N2 B6/B6	23.6727	-0.466794	0.490329	-0.952002	0.341096	0.99997
embryo	Prex1	ENSMUSG00000039621	B6.A-17 N2 B6/B6	491.895	0.362848	0.381165	0.951945	0.341125	0.99997
embryo	Islr	ENSMUSG00000037206	B6.A-17 N2 B6/B6	864.747	0.244784	0.257145	0.951932	0.341132	0.99997
embryo	Atp5g2	ENSMUSG00000062683	B6.A-17 N2 B6/B6	476.333	0.310333	0.326085	0.951693	0.341253	0.99997
embryo	Pex1	ENSMUSG00000005907	B6.A-17 N2 B6/B6	287.561	-0.234999	0.246949	-0.95161	0.341295	0.99997
embryo	Mff	ENSMUSG00000026150	B6.A-17 N2 B6/B6	1945.31	-0.209925	0.220619	-0.951526	0.341337	0.99997
embryo	Gm26885	ENSMUSG00000097125	B6.A-17 N2 B6/B6	4.15068	-0.651478	0.684694	-0.951488	0.341357	0.99997
embryo	Thra	ENSMUSG00000058756	B6.A-17 N2 B6/B6	2237.61	0.258446	0.271648	0.951402	0.341401	0.99997
embryo	Socs3	ENSMUSG00000053113	B6.A-17 N2 B6/B6	176.305	0.28848	0.30322	0.951391	0.341406	0.99997
embryo	Nkain3	ENSMUSG00000055761	B6.A-17 N2 B6/B6	254.836	-0.328133	0.344945	-0.95126	0.341472	0.99997
embryo	Bri3	ENSMUSG00000047843	B6.A-17 N2 B6/B6	141.193	0.286646	0.301374	0.951128	0.34154	0.99997
embryo	Gm13139	ENSMUSG00000067916	B6.A-17 N2 B6/B6	134.514	-0.323661	0.3403	-0.951104	0.341552	0.99997
embryo	Gm6939	ENSMUSG00000082922	B6.A-17 N2 B6/B6	1.01835	-0.588819	0.619204	-0.950929	0.341641	0.99997
embryo	2003-03-01	ENSMUSG00000032656	B6.A-17 N2 B6/B6	268.958	0.250319	0.263239	0.95092	0.341645	0.99997
embryo	Rps5	ENSMUSG00000012848	B6.A-17 N2 B6/B6	12229	0.282755	0.297354	0.950901	0.341655	0.99997
embryo	AA474408	ENSMUSG00000073867	B6.A-17 N2 B6/B6	26.448	0.440291	0.463068	0.950811	0.3417	0.99997
embryo	Cyba	ENSMUSG00000006519	B6.A-17 N2 B6/B6	290.035	0.330492	0.347591	0.950808	0.341702	0.99997
embryo	Casr	ENSMUSG00000051980	B6.A-17 N2 B6/B6	6.2835	0.649665	0.683333	0.95073	0.341742	0.99997
embryo	1700021N21Rik	ENSMUSG00000087343	B6.A-17 N2 B6/B6	0.291228	0.36093	0.379637	0.950723	0.341745	0.99997
embryo	Fam166a	ENSMUSG00000026969	B6.A-17 N2 B6/B6	0.291228	0.36093	0.379637	0.950723	0.341745	0.99997
embryo	Gm16233	ENSMUSG00000085773	B6.A-17 N2 B6/B6	0.291228	0.36093	0.379637	0.950723	0.341745	0.99997
embryo	Zfp707	ENSMUSG00000034429	B6.A-17 N2 B6/B6	135.872	0.32077	0.337464	0.950533	0.341842	0.99997
embryo	Plp1	ENSMUSG00000031425	B6.A-17 N2 B6/B6	158.846	-0.26908	0.283093	-0.950499	0.341859	0.99997
embryo	Pbk	ENSMUSG00000022033	B6.A-17 N2 B6/B6	675.72	-0.237925	0.250331	-0.950439	0.341889	0.99997
embryo	Capsl	ENSMUSG00000039676	B6.A-17 N2 B6/B6	7.47142	-0.591571	0.622419	-0.950439	0.341889	0.99997
embryo	Pde8a	ENSMUSG00000025584	B6.A-17 N2 B6/B6	101.508	-0.283992	0.298813	-0.950402	0.341908	0.99997
embryo	Igsf8	ENSMUSG00000038034	B6.A-17 N2 B6/B6	391.491	0.345476	0.363576	0.950217	0.342002	0.99997
embryo	Fgf2	ENSMUSG00000037225	B6.A-17 N2 B6/B6	17.5272	0.466408	0.490903	0.950102	0.34206	0.99997
embryo	Hist1h4k	ENSMUSG00000064288	B6.A-17 N2 B6/B6	1516.61	0.564418	0.594075	0.950077	0.342073	0.99997
embryo	Gramd3	ENSMUSG00000001700	B6.A-17 N2 B6/B6	210.386	-0.231059	0.243296	-0.949704	0.342263	0.99997
embryo	Tpi-rs2	ENSMUSG00000097968	B6.A-17 N2 B6/B6	1.52393	-0.638776	0.672683	-0.949595	0.342318	0.99997
embryo	Rngtt	ENSMUSG00000028274	B6.A-17 N2 B6/B6	765.098	-0.208763	0.219851	-0.949569	0.342331	0.99997
embryo	Prodh2	ENSMUSG00000036892	B6.A-17 N2 B6/B6	58.3607	0.395038	0.416081	0.949426	0.342404	0.99997
embryo	Arhgef40	ENSMUSG00000004562	B6.A-17 N2 B6/B6	1393.28	0.293926	0.309602	0.949367	0.342434	0.99997
embryo	Aspscr1	ENSMUSG00000025142	B6.A-17 N2 B6/B6	667.778	0.299437	0.315409	0.949361	0.342437	0.99997
embryo	Scgn	ENSMUSG00000021337	B6.A-17 N2 B6/B6	5.67586	-0.63517	0.669286	-0.949026	0.342607	0.99997
embryo	4930469K13Rik	ENSMUSG00000085684	B6.A-17 N2 B6/B6	0.294867	0.361564	0.381098	0.948741	0.342752	0.99997
embryo	Gm8818	ENSMUSG00000079138	B6.A-17 N2 B6/B6	0.294867	0.361564	0.381098	0.948741	0.342752	0.99997
embryo	Il21	ENSMUSG00000027718	B6.A-17 N2 B6/B6	0.294867	0.361564	0.381098	0.948741	0.342752	0.99997
embryo	Ubqlnl	ENSMUSG00000051437	B6.A-17 N2 B6/B6	0.294867	0.361564	0.381098	0.948741	0.342752	0.99997
embryo	Vstm5	ENSMUSG00000031937	B6.A-17 N2 B6/B6	47.4255	0.338534	0.356872	0.948615	0.342817	0.99997
embryo	Pip5k1b	ENSMUSG00000024867	B6.A-17 N2 B6/B6	100.124	0.286765	0.302325	0.948533	0.342858	0.99997
embryo	Tshr	ENSMUSG00000020963	B6.A-17 N2 B6/B6	10.0874	-0.551761	0.581747	-0.948456	0.342897	0.99997
embryo	Gm16540	ENSMUSG00000090005	B6.A-17 N2 B6/B6	1.73753	-0.639065	0.67382	-0.948421	0.342915	0.99997
embryo	Ubxn4	ENSMUSG00000026353	B6.A-17 N2 B6/B6	1510.74	-0.216825	0.228651	-0.94828	0.342987	0.99997
embryo	1110001A16Rik	ENSMUSG00000062691	B6.A-17 N2 B6/B6	235.265	0.273694	0.288716	0.947968	0.343146	0.99997
embryo	Hist1h3g	ENSMUSG00000062417	B6.A-17 N2 B6/B6	1337.68	0.396262	0.418122	0.947717	0.343273	0.99997
embryo	Rpl6	ENSMUSG00000029614	B6.A-17 N2 B6/B6	11790.5	0.230324	0.243055	0.947621	0.343323	0.99997
embryo	Gm16296	ENSMUSG00000089885	B6.A-17 N2 B6/B6	0.292387	0.359636	0.379533	0.947575	0.343346	0.99997
embryo	Hamp2	ENSMUSG00000056978	B6.A-17 N2 B6/B6	0.292387	0.359636	0.379533	0.947575	0.343346	0.99997
embryo	Hsd3b2	ENSMUSG00000063730	B6.A-17 N2 B6/B6	0.292387	0.359636	0.379533	0.947575	0.343346	0.99997
embryo	Olfr571	ENSMUSG00000043310	B6.A-17 N2 B6/B6	0.292387	0.359636	0.379533	0.947575	0.343346	0.99997
embryo	Id4	ENSMUSG00000021379	B6.A-17 N2 B6/B6	766.877	-0.197898	0.208881	-0.947418	0.343426	0.99997
embryo	Mamdc4	ENSMUSG00000026941	B6.A-17 N2 B6/B6	57.0505	0.339292	0.358128	0.947407	0.343432	0.99997
embryo	A830031A19Rik	ENSMUSG00000055010	B6.A-17 N2 B6/B6	0.409854	0.431411	0.455375	0.947376	0.343447	0.99997
embryo	Ccr6	ENSMUSG00000040899	B6.A-17 N2 B6/B6	0.409854	0.431411	0.455375	0.947376	0.343447	0.99997
embryo	Ptrh2	ENSMUSG00000072582	B6.A-17 N2 B6/B6	680.803	-0.218314	0.230442	-0.947367	0.343452	0.99997
embryo	Spsb2	ENSMUSG00000038451	B6.A-17 N2 B6/B6	65.095	0.342955	0.362024	0.947326	0.343473	0.99997
embryo	Lsr	ENSMUSG00000001247	B6.A-17 N2 B6/B6	160.449	0.283235	0.299048	0.947121	0.343577	0.99997
embryo	Ceacam10	ENSMUSG00000054169	B6.A-17 N2 B6/B6	0.879979	0.559315	0.590589	0.947046	0.343615	0.99997
embryo	Sez6	ENSMUSG00000000632	B6.A-17 N2 B6/B6	222.746	0.415452	0.438687	0.947034	0.343622	0.99997
embryo	Sltm	ENSMUSG00000032212	B6.A-17 N2 B6/B6	1045.45	-0.225946	0.238586	-0.947023	0.343627	0.99997
embryo	D3Ertd751e	ENSMUSG00000025766	B6.A-17 N2 B6/B6	237.938	-0.266761	0.281709	-0.946938	0.34367	0.99997
embryo	B130024G19Rik	ENSMUSG00000062383	B6.A-17 N2 B6/B6	4.72957	-0.634251	0.669842	-0.946866	0.343707	0.99997
embryo	4921522H14Rik	ENSMUSG00000085045	B6.A-17 N2 B6/B6	0.784909	-0.549808	0.580661	-0.946866	0.343707	0.99997
embryo	Dbx2	ENSMUSG00000045608	B6.A-17 N2 B6/B6	12.2443	-0.562139	0.593724	-0.946801	0.34374	0.99997
embryo	Ckap5	ENSMUSG00000040549	B6.A-17 N2 B6/B6	6019.94	-0.193644	0.204531	-0.946773	0.343755	0.99997
embryo	Zfp523	ENSMUSG00000024220	B6.A-17 N2 B6/B6	330.93	0.320695	0.338744	0.946717	0.343783	0.99997
embryo	Prom1	ENSMUSG00000029086	B6.A-17 N2 B6/B6	801.242	-0.223289	0.235862	-0.946695	0.343794	0.99997
embryo	Rbp1	ENSMUSG00000046402	B6.A-17 N2 B6/B6	1373.61	0.296256	0.312986	0.946547	0.34387	0.99997
embryo	Prkd3	ENSMUSG00000024070	B6.A-17 N2 B6/B6	2591.99	-0.192693	0.203578	-0.946533	0.343877	0.99997
embryo	Maged2	ENSMUSG00000025268	B6.A-17 N2 B6/B6	6484.62	0.25001	0.264172	0.946391	0.343949	0.99997
embryo	Npr1	ENSMUSG00000027931	B6.A-17 N2 B6/B6	115.037	0.287028	0.303297	0.946359	0.343965	0.99997
embryo	BC068157	ENSMUSG00000064125	B6.A-17 N2 B6/B6	110.241	0.624382	0.65978	0.946349	0.343971	0.99997
embryo		ENSMUSG00000098741	B6.A-17 N2 B6/B6	0.390951	0.436558	0.461384	0.946192	0.34405	0.99997
embryo	Pias2	ENSMUSG00000025423	B6.A-17 N2 B6/B6	1593.88	-0.187427	0.198087	-0.946185	0.344054	0.99997
embryo	Cdh11	ENSMUSG00000031673	B6.A-17 N2 B6/B6	6452.07	-0.178438	0.18861	-0.946067	0.344114	0.99997
embryo	Osbpl6	ENSMUSG00000042359	B6.A-17 N2 B6/B6	309.86	-0.276588	0.292446	-0.945774	0.344264	0.99997
embryo	Gm14429	ENSMUSG00000081574	B6.A-17 N2 B6/B6	5.91159	0.621611	0.657267	0.945751	0.344276	0.99997
embryo	Cdkn1a	ENSMUSG00000023067	B6.A-17 N2 B6/B6	297.582	0.253523	0.268122	0.945549	0.344379	0.99997
embryo	Sprr2a3	ENSMUSG00000074445	B6.A-17 N2 B6/B6	0.417132	0.432381	0.45729	0.945529	0.344389	0.99997
embryo	Bmp6	ENSMUSG00000039004	B6.A-17 N2 B6/B6	48.5652	0.353467	0.373834	0.945517	0.344395	0.99997
embryo	A930007I19Rik	ENSMUSG00000097855	B6.A-17 N2 B6/B6	10.168	-0.5543	0.586288	-0.945441	0.344434	0.99997
embryo	Bms1	ENSMUSG00000030138	B6.A-17 N2 B6/B6	784.073	-0.28271	0.299031	-0.94542	0.344445	0.99997
embryo	Cetn3	ENSMUSG00000021537	B6.A-17 N2 B6/B6	990.077	-0.274832	0.290744	-0.945273	0.344519	0.99997
embryo	Zfp266	ENSMUSG00000060510	B6.A-17 N2 B6/B6	5562.01	-0.219795	0.232532	-0.945228	0.344542	0.99997
embryo	Dbf4	ENSMUSG00000002297	B6.A-17 N2 B6/B6	1134.61	-0.208096	0.220165	-0.945184	0.344565	0.99997
embryo	Pcbp4	ENSMUSG00000023495	B6.A-17 N2 B6/B6	1677.61	0.328031	0.347066	0.945155	0.34458	0.99997
embryo	Rttn	ENSMUSG00000023066	B6.A-17 N2 B6/B6	595.233	-0.226334	0.239469	-0.945148	0.344583	0.99997
embryo	Srsf11	ENSMUSG00000055436	B6.A-17 N2 B6/B6	2710.34	-0.229814	0.243155	-0.945133	0.344591	0.99997
embryo	Fer1l6	ENSMUSG00000037106	B6.A-17 N2 B6/B6	8.69499	-0.56848	0.601484	-0.945128	0.344593	0.99997
embryo	Gm13886	ENSMUSG00000083856	B6.A-17 N2 B6/B6	64.8537	-0.383124	0.40542	-0.945004	0.344657	0.99997
embryo	Gm11973	ENSMUSG00000086839	B6.A-17 N2 B6/B6	0.39459	0.436848	0.462331	0.944881	0.344719	0.99997
embryo	Zscan20	ENSMUSG00000061894	B6.A-17 N2 B6/B6	248.797	0.244798	0.259103	0.94479	0.344766	0.99997
embryo	Igf1r	ENSMUSG00000005533	B6.A-17 N2 B6/B6	947.345	0.386759	0.409384	0.944734	0.344795	0.99997
embryo	Kif7	ENSMUSG00000050382	B6.A-17 N2 B6/B6	181.637	0.302198	0.319906	0.944646	0.34484	0.99997
embryo	Gm13056	ENSMUSG00000085395	B6.A-17 N2 B6/B6	1.73509	0.637883	0.675354	0.944517	0.344906	0.99997
embryo	Aoc3	ENSMUSG00000019326	B6.A-17 N2 B6/B6	17.6319	0.509586	0.539596	0.944384	0.344974	0.99997
embryo	Rps15	ENSMUSG00000063457	B6.A-17 N2 B6/B6	7050.91	0.31307	0.331528	0.944324	0.345004	0.99997
embryo	Gm7694	ENSMUSG00000096603	B6.A-17 N2 B6/B6	55.2634	0.472309	0.500243	0.944157	0.345089	0.99997
embryo	Erf	ENSMUSG00000040857	B6.A-17 N2 B6/B6	646.533	0.321722	0.340758	0.944138	0.345099	0.99997
embryo	Dock4	ENSMUSG00000035954	B6.A-17 N2 B6/B6	429.13	0.368838	0.390665	0.944129	0.345104	0.99997
embryo	Terc	ENSMUSG00000064796	B6.A-17 N2 B6/B6	429.714	0.543208	0.575367	0.944108	0.345115	0.99997
embryo	Dram2	ENSMUSG00000027900	B6.A-17 N2 B6/B6	455.925	-0.251181	0.266113	-0.943889	0.345227	0.99997
embryo	Fam110b	ENSMUSG00000049119	B6.A-17 N2 B6/B6	647.45	0.203826	0.215982	0.943715	0.345315	0.99997
embryo	Nit2	ENSMUSG00000022751	B6.A-17 N2 B6/B6	403.181	-0.258322	0.273734	-0.943698	0.345324	0.99997
embryo	4930548H24Rik	ENSMUSG00000029138	B6.A-17 N2 B6/B6	2.15481	0.656498	0.695713	0.943633	0.345357	0.99997
embryo	Sncaip	ENSMUSG00000024534	B6.A-17 N2 B6/B6	485.106	-0.288543	0.305818	-0.943513	0.345419	0.99997
embryo	Gm6195	ENSMUSG00000046334	B6.A-17 N2 B6/B6	0.544486	-0.485794	0.514953	-0.943377	0.345488	0.99997
embryo	Gtf2a1	ENSMUSG00000020962	B6.A-17 N2 B6/B6	1029.17	-0.249288	0.264275	-0.943291	0.345532	0.99997
embryo	Gm12946	ENSMUSG00000086961	B6.A-17 N2 B6/B6	0.945146	0.541926	0.574574	0.94318	0.345589	0.99997
embryo	Fam20c	ENSMUSG00000025854	B6.A-17 N2 B6/B6	271.076	0.31001	0.328711	0.943107	0.345626	0.99997
embryo	Gli2	ENSMUSG00000048402	B6.A-17 N2 B6/B6	338.054	0.416726	0.441878	0.943079	0.345641	0.99997
embryo	Soga2	ENSMUSG00000052105	B6.A-17 N2 B6/B6	310.753	0.374673	0.397299	0.94305	0.345655	0.99997
embryo	Gpr165	ENSMUSG00000031210	B6.A-17 N2 B6/B6	31.6838	-0.409188	0.433903	-0.943039	0.345661	0.99997
embryo	Zfp763	ENSMUSG00000067430	B6.A-17 N2 B6/B6	576.036	-0.242164	0.256801	-0.942999	0.345681	0.99997
embryo	Elf4	ENSMUSG00000031103	B6.A-17 N2 B6/B6	235.2	0.31059	0.329387	0.942933	0.345715	0.99997
embryo	Ubox5	ENSMUSG00000027300	B6.A-17 N2 B6/B6	195.91	-0.260078	0.275885	-0.942705	0.345832	0.99997
embryo	Sardh	ENSMUSG00000009614	B6.A-17 N2 B6/B6	295.546	0.245694	0.260633	0.942681	0.345844	0.99997
embryo	Farp1	ENSMUSG00000025555	B6.A-17 N2 B6/B6	1052.63	0.346454	0.367529	0.942656	0.345857	0.99997
embryo	Nek2	ENSMUSG00000026622	B6.A-17 N2 B6/B6	511.498	-0.208993	0.221707	-0.942656	0.345857	0.99997
embryo	Slfn14	ENSMUSG00000082101	B6.A-17 N2 B6/B6	161.044	-0.30127	0.319627	-0.942569	0.345902	0.99997
embryo	Gm14587	ENSMUSG00000081300	B6.A-17 N2 B6/B6	0.412171	0.42891	0.455065	0.942526	0.345924	0.99997
embryo	Gm5451	ENSMUSG00000095847	B6.A-17 N2 B6/B6	0.412171	0.42891	0.455065	0.942526	0.345924	0.99997
embryo	Ddah1	ENSMUSG00000028194	B6.A-17 N2 B6/B6	898.177	-0.188542	0.200042	-0.942509	0.345932	0.99997
embryo	Jak3	ENSMUSG00000031805	B6.A-17 N2 B6/B6	49.7791	0.368125	0.390583	0.942503	0.345935	0.99997
embryo	Tmem144	ENSMUSG00000027956	B6.A-17 N2 B6/B6	38.3879	-0.354627	0.376309	-0.942383	0.345997	0.99997
embryo	Ap3s1	ENSMUSG00000024480	B6.A-17 N2 B6/B6	742.263	-0.221281	0.234858	-0.942191	0.346095	0.99997
embryo	Notum	ENSMUSG00000042988	B6.A-17 N2 B6/B6	40.9977	0.440182	0.467242	0.942087	0.346148	0.99997
embryo	Amdhd2	ENSMUSG00000036820	B6.A-17 N2 B6/B6	238.68	0.313665	0.332949	0.942083	0.34615	0.99997
embryo	Vamp2	ENSMUSG00000020894	B6.A-17 N2 B6/B6	275.475	0.364334	0.38675	0.94204	0.346172	0.99997
embryo	Irx5	ENSMUSG00000031737	B6.A-17 N2 B6/B6	180.741	0.342104	0.363162	0.942013	0.346186	0.99997
embryo	Gm17501	ENSMUSG00000097183	B6.A-17 N2 B6/B6	4.4447	-0.645013	0.684743	-0.941979	0.346204	0.99997
embryo	Champ1	ENSMUSG00000047710	B6.A-17 N2 B6/B6	736.607	-0.26448	0.280804	-0.94187	0.346259	0.99997
embryo	Ces2e	ENSMUSG00000031886	B6.A-17 N2 B6/B6	3.16533	-0.658338	0.69903	-0.941788	0.346301	0.99997
embryo	Ube2l3	ENSMUSG00000038965	B6.A-17 N2 B6/B6	1770	-0.184151	0.195548	-0.941718	0.346337	0.99997
embryo	Nrbf2	ENSMUSG00000075000	B6.A-17 N2 B6/B6	151.666	0.241803	0.256771	0.941705	0.346344	0.99997
embryo	1810064F22Rik	ENSMUSG00000090925	B6.A-17 N2 B6/B6	0.635001	0.483927	0.513964	0.941559	0.346419	0.99997
embryo	Psmd3	ENSMUSG00000017221	B6.A-17 N2 B6/B6	1014.76	0.287089	0.304966	0.941379	0.346511	0.99997
embryo	1110008J03Rik	ENSMUSG00000029600	B6.A-17 N2 B6/B6	139.974	0.32159	0.341686	0.941185	0.34661	0.99997
embryo	Atxn7l3b	ENSMUSG00000074748	B6.A-17 N2 B6/B6	4574.8	-0.186488	0.198196	-0.94093	0.346741	0.99997
embryo	Eef2k	ENSMUSG00000035064	B6.A-17 N2 B6/B6	658.73	0.216185	0.229781	0.940831	0.346791	0.99997
embryo	Cstf2	ENSMUSG00000031256	B6.A-17 N2 B6/B6	1529.34	-0.190899	0.202905	-0.940827	0.346793	0.99997
embryo	Hnrnpdl	ENSMUSG00000029328	B6.A-17 N2 B6/B6	4543.12	-0.22863	0.243014	-0.94081	0.346802	0.99997
embryo	Atic	ENSMUSG00000026192	B6.A-17 N2 B6/B6	1286.65	-0.188531	0.200414	-0.940706	0.346856	0.99997
embryo	Zfp119a	ENSMUSG00000057835	B6.A-17 N2 B6/B6	150.86	-0.291891	0.310378	-0.940438	0.346993	0.99997
embryo	Kctd13	ENSMUSG00000030685	B6.A-17 N2 B6/B6	116.972	0.331135	0.352305	0.93991	0.347264	0.99997
embryo	Tbpl1	ENSMUSG00000071359	B6.A-17 N2 B6/B6	903.12	-0.197471	0.210141	-0.93971	0.347366	0.99997
embryo	Ctxn2	ENSMUSG00000074872	B6.A-17 N2 B6/B6	4.38652	0.640734	0.681912	0.939614	0.347416	0.99997
embryo	Rpsa	ENSMUSG00000032518	B6.A-17 N2 B6/B6	21055	0.289555	0.308166	0.939607	0.347419	0.99997
embryo	Cdh22	ENSMUSG00000053166	B6.A-17 N2 B6/B6	69.1788	0.383419	0.408119	0.939478	0.347485	0.99997
embryo	Cables2	ENSMUSG00000038990	B6.A-17 N2 B6/B6	414.758	-0.213493	0.227262	-0.939413	0.347519	0.99997
embryo	Ugt2a1	ENSMUSG00000029268	B6.A-17 N2 B6/B6	78.5605	0.343695	0.365869	0.939394	0.347528	0.99997
embryo	Dctd	ENSMUSG00000031562	B6.A-17 N2 B6/B6	316.248	-0.224531	0.239027	-0.939352	0.34755	0.99997
embryo	Kcnj8	ENSMUSG00000030247	B6.A-17 N2 B6/B6	179.18	0.309296	0.329294	0.93927	0.347592	0.99997
embryo	Bdkrb1	ENSMUSG00000041347	B6.A-17 N2 B6/B6	0.337822	0.413188	0.43991	0.939257	0.347599	0.99997
embryo	Prss30	ENSMUSG00000024124	B6.A-17 N2 B6/B6	0.337822	0.413188	0.43991	0.939257	0.347599	0.99997
embryo	E530001K10Rik	ENSMUSG00000075020	B6.A-17 N2 B6/B6	23.2342	-0.413694	0.440491	-0.939166	0.347646	0.99997
embryo	Porcn	ENSMUSG00000031169	B6.A-17 N2 B6/B6	101.918	0.29098	0.309848	0.939107	0.347676	0.99997
embryo	Hcn4	ENSMUSG00000032338	B6.A-17 N2 B6/B6	62.3983	0.450789	0.480069	0.939009	0.347726	0.99997
embryo	Gm3667	ENSMUSG00000090691	B6.A-17 N2 B6/B6	9.7972	-0.551078	0.58688	-0.938995	0.347733	0.99997
embryo	Dusp26	ENSMUSG00000039661	B6.A-17 N2 B6/B6	225.768	0.291732	0.310759	0.938772	0.347848	0.99997
embryo	Hivep3	ENSMUSG00000028634	B6.A-17 N2 B6/B6	76.9887	0.418411	0.445736	0.938695	0.347887	0.99997
embryo	Col22a1	ENSMUSG00000079022	B6.A-17 N2 B6/B6	176.605	0.277396	0.295514	0.93869	0.34789	0.99997
embryo	Top1	ENSMUSG00000070544	B6.A-17 N2 B6/B6	3424.09	-0.250441	0.266817	-0.938624	0.347924	0.99997
embryo	Lphn1	ENSMUSG00000013033	B6.A-17 N2 B6/B6	2271.73	0.324601	0.345886	0.938463	0.348007	0.99997
embryo	Gm11734	ENSMUSG00000085419	B6.A-17 N2 B6/B6	0.826808	-0.535773	0.57102	-0.938273	0.348104	0.99997
embryo	Topors	ENSMUSG00000036822	B6.A-17 N2 B6/B6	1428.78	-0.191141	0.203725	-0.93823	0.348126	0.99997
embryo	Vprbp	ENSMUSG00000040325	B6.A-17 N2 B6/B6	969.198	-0.242512	0.258502	-0.938144	0.34817	0.99997
embryo	Gm11353	ENSMUSG00000060198	B6.A-17 N2 B6/B6	1.00218	-0.540043	0.575812	-0.937881	0.348305	0.99997
embryo	Gm15774	ENSMUSG00000085118	B6.A-17 N2 B6/B6	5.57454	0.619805	0.660932	0.937775	0.34836	0.99997
embryo	Gm5239	ENSMUSG00000062742	B6.A-17 N2 B6/B6	0.794522	-0.537977	0.573677	-0.937769	0.348363	0.99997
embryo	Mns1	ENSMUSG00000032221	B6.A-17 N2 B6/B6	396.888	-0.323192	0.344663	-0.937705	0.348396	0.99997
embryo	B3galt1	ENSMUSG00000034780	B6.A-17 N2 B6/B6	210.234	0.34078	0.363444	0.937642	0.348429	0.99997
embryo	Cwf19l2	ENSMUSG00000025898	B6.A-17 N2 B6/B6	592.048	-0.265747	0.283512	-0.937341	0.348583	0.99997
embryo	Fbxo10	ENSMUSG00000048232	B6.A-17 N2 B6/B6	443.787	0.24222	0.258428	0.937281	0.348614	0.99997
embryo	D1Pas1	ENSMUSG00000039224	B6.A-17 N2 B6/B6	0.855409	0.532461	0.568097	0.937272	0.348619	0.99997
embryo	Gm10443	ENSMUSG00000072940	B6.A-17 N2 B6/B6	713.517	0.326991	0.348935	0.937112	0.348701	0.99997
embryo	Cmip	ENSMUSG00000034390	B6.A-17 N2 B6/B6	650.195	0.406581	0.433874	0.937096	0.348709	0.99997
embryo	Ttc29	ENSMUSG00000037101	B6.A-17 N2 B6/B6	3.67456	0.650124	0.693777	0.937079	0.348718	0.99997
embryo	Gm25845	ENSMUSG00000084537	B6.A-17 N2 B6/B6	0.411013	0.437115	0.466474	0.937062	0.348727	0.99997
embryo	Hnrnpm	ENSMUSG00000059208	B6.A-17 N2 B6/B6	2967.9	-0.284942	0.304133	-0.936898	0.348811	0.99997
embryo	Arl5b	ENSMUSG00000017418	B6.A-17 N2 B6/B6	2059.82	-0.209624	0.22376	-0.936827	0.348847	0.99997
embryo	Meis3	ENSMUSG00000041420	B6.A-17 N2 B6/B6	427.019	0.284395	0.30359	0.936772	0.348876	0.99997
embryo	Eri3	ENSMUSG00000033423	B6.A-17 N2 B6/B6	1001.63	0.260406	0.278014	0.936666	0.348931	0.99997
embryo	Chst7	ENSMUSG00000037347	B6.A-17 N2 B6/B6	21.9298	0.431807	0.461013	0.93665	0.348939	0.99997
embryo	Slc6a16	ENSMUSG00000094152	B6.A-17 N2 B6/B6	0.422417	-0.427382	0.456356	-0.936511	0.34901	0.99997
embryo	Rnf44	ENSMUSG00000034928	B6.A-17 N2 B6/B6	489.945	0.345586	0.369041	0.936443	0.349045	0.99997
embryo	Lamc1	ENSMUSG00000026478	B6.A-17 N2 B6/B6	1754.88	0.325024	0.347129	0.936321	0.349108	0.99997
embryo	Ero1lb	ENSMUSG00000057069	B6.A-17 N2 B6/B6	103.544	-0.297554	0.317799	-0.936294	0.349122	0.99997
embryo	Edc4	ENSMUSG00000036270	B6.A-17 N2 B6/B6	730.341	0.314596	0.336011	0.936266	0.349136	0.99997
embryo	Gm17057	ENSMUSG00000090500	B6.A-17 N2 B6/B6	4.17982	0.645104	0.68908	0.936182	0.34918	0.99997
embryo	Gsc	ENSMUSG00000021095	B6.A-17 N2 B6/B6	64.374	0.39862	0.425915	0.935913	0.349318	0.99997
embryo	Gm3629	ENSMUSG00000093898	B6.A-17 N2 B6/B6	0.848944	0.547614	0.585133	0.935879	0.349336	0.99997
embryo	Tra2b	ENSMUSG00000022858	B6.A-17 N2 B6/B6	3733.1	-0.171405	0.18319	-0.935668	0.349444	0.99997
embryo	Nudt1	ENSMUSG00000036639	B6.A-17 N2 B6/B6	220.897	0.310099	0.331428	0.935646	0.349455	0.99997
embryo	Nog	ENSMUSG00000048616	B6.A-17 N2 B6/B6	78.7508	0.301593	0.322341	0.935633	0.349462	0.99997
embryo	Klre1	ENSMUSG00000050241	B6.A-17 N2 B6/B6	0.421461	0.439256	0.469519	0.935545	0.349507	0.99997
embryo	Sec16b	ENSMUSG00000026589	B6.A-17 N2 B6/B6	151.148	0.265046	0.283319	0.935503	0.349529	0.99997
embryo	Gm26748	ENSMUSG00000097548	B6.A-17 N2 B6/B6	0.972732	-0.537106	0.574181	-0.935429	0.349567	0.99997
embryo	Cse1l	ENSMUSG00000002718	B6.A-17 N2 B6/B6	3360.63	-0.18305	0.1957	-0.93536	0.349603	0.99997
embryo	Mtap7d3	ENSMUSG00000067878	B6.A-17 N2 B6/B6	34.9176	-0.387417	0.414201	-0.935334	0.349616	0.99997
embryo	D430040D24Rik	ENSMUSG00000087589	B6.A-17 N2 B6/B6	0.900124	0.579547	0.619635	0.935305	0.349631	0.99997
embryo	Osbp2	ENSMUSG00000020435	B6.A-17 N2 B6/B6	50.5825	0.328244	0.350992	0.935189	0.349691	0.99997
embryo	Gprasp1	ENSMUSG00000043384	B6.A-17 N2 B6/B6	4569.87	-0.217564	0.232682	-0.935026	0.349775	0.99997
embryo	Haus5	ENSMUSG00000078762	B6.A-17 N2 B6/B6	75.5597	0.291987	0.312284	0.935004	0.349786	0.99997
embryo	Tnni3	ENSMUSG00000035458	B6.A-17 N2 B6/B6	136.776	0.344875	0.36891	0.934848	0.349867	0.99997
embryo	Ppdpf	ENSMUSG00000016344	B6.A-17 N2 B6/B6	895.664	0.348657	0.372993	0.934756	0.349914	0.99997
embryo	Cbx3	ENSMUSG00000029836	B6.A-17 N2 B6/B6	2021.24	-0.251586	0.269189	-0.934606	0.349991	0.99997
embryo	4930519G04Rik	ENSMUSG00000029564	B6.A-17 N2 B6/B6	0.385934	0.418375	0.447674	0.934553	0.350019	0.99997
embryo	Cml2	ENSMUSG00000033634	B6.A-17 N2 B6/B6	0.385934	0.418375	0.447674	0.934553	0.350019	0.99997
embryo	Gm14538	ENSMUSG00000081390	B6.A-17 N2 B6/B6	0.385934	0.418375	0.447674	0.934553	0.350019	0.99997
embryo	Cep250	ENSMUSG00000038241	B6.A-17 N2 B6/B6	536.446	0.299473	0.320506	0.934376	0.35011	0.99997
embryo	Dpp4	ENSMUSG00000035000	B6.A-17 N2 B6/B6	149.706	-0.265821	0.284496	-0.93436	0.350118	0.99997
embryo	Tbc1d13	ENSMUSG00000039678	B6.A-17 N2 B6/B6	714.317	0.20285	0.217105	0.93434	0.350128	0.99997
embryo	Gramd4	ENSMUSG00000035900	B6.A-17 N2 B6/B6	542.612	0.256613	0.274667	0.934272	0.350164	0.99997
embryo	Dtx2	ENSMUSG00000004947	B6.A-17 N2 B6/B6	247.707	0.30869	0.330422	0.934231	0.350185	0.99997
embryo	Slc35f2	ENSMUSG00000042195	B6.A-17 N2 B6/B6	56.7173	0.316865	0.339185	0.934194	0.350204	0.99997
embryo	Tmed10	ENSMUSG00000021248	B6.A-17 N2 B6/B6	1328.14	-0.19917	0.213203	-0.934184	0.350209	0.99997
embryo	Cldn12	ENSMUSG00000046798	B6.A-17 N2 B6/B6	605.867	-0.207168	0.221773	-0.934145	0.350229	0.99997
embryo	Qsox1	ENSMUSG00000033684	B6.A-17 N2 B6/B6	447.551	0.225996	0.24194	0.934098	0.350253	0.99997
embryo	Pold1	ENSMUSG00000038644	B6.A-17 N2 B6/B6	691.166	0.314917	0.337136	0.934094	0.350255	0.99997
embryo	Gm10709	ENSMUSG00000074516	B6.A-17 N2 B6/B6	4.94866	0.642851	0.68822	0.934078	0.350264	0.99997
embryo	Acoxl	ENSMUSG00000027380	B6.A-17 N2 B6/B6	1.56704	0.624913	0.669073	0.933998	0.350305	0.99997
embryo	Fnbp1l	ENSMUSG00000039735	B6.A-17 N2 B6/B6	2821.81	-0.207987	0.22271	-0.933893	0.350359	0.99997
embryo	Socs5	ENSMUSG00000037104	B6.A-17 N2 B6/B6	649.156	0.205997	0.22058	0.933888	0.350362	0.99997
embryo	Cyb5rl	ENSMUSG00000028621	B6.A-17 N2 B6/B6	84.1602	0.302561	0.323985	0.933873	0.350369	0.99997
embryo	Kcnj12	ENSMUSG00000042529	B6.A-17 N2 B6/B6	38.6617	0.378408	0.405238	0.933792	0.350411	0.99997
embryo	Pou2af1	ENSMUSG00000032053	B6.A-17 N2 B6/B6	2.18701	-0.648427	0.694434	-0.933749	0.350433	0.99997
embryo	2310044G17Rik	ENSMUSG00000034157	B6.A-17 N2 B6/B6	579.618	-0.207832	0.22258	-0.933739	0.350439	0.99997
embryo	Sec63	ENSMUSG00000019802	B6.A-17 N2 B6/B6	1481.25	-0.216971	0.232393	-0.933635	0.350492	0.99997
embryo	Hmgcll1	ENSMUSG00000007908	B6.A-17 N2 B6/B6	166.512	-0.237969	0.254889	-0.933616	0.350502	0.99997
embryo	Dbn1	ENSMUSG00000034675	B6.A-17 N2 B6/B6	1863.17	0.300742	0.322174	0.933479	0.350573	0.99997
embryo	Gm6485	ENSMUSG00000089999	B6.A-17 N2 B6/B6	0.856646	-0.521842	0.559043	-0.933456	0.350584	0.99997
embryo	Ndufb8	ENSMUSG00000025204	B6.A-17 N2 B6/B6	2006.12	0.26551	0.284484	0.933302	0.350664	0.99997
embryo	Ddx21	ENSMUSG00000020075	B6.A-17 N2 B6/B6	1527.81	-0.247875	0.265593	-0.933288	0.350671	0.99997
embryo	Api5	ENSMUSG00000027193	B6.A-17 N2 B6/B6	3106.94	-0.21777	0.233356	-0.933208	0.350713	0.99997
embryo	Hoga1	ENSMUSG00000025176	B6.A-17 N2 B6/B6	55.2602	0.354215	0.379602	0.933122	0.350757	0.99997
embryo	Anks6	ENSMUSG00000066191	B6.A-17 N2 B6/B6	120.555	0.360849	0.386836	0.93282	0.350913	0.99997
embryo	2003-09-01	ENSMUSG00000022456	B6.A-17 N2 B6/B6	1623.85	-0.213662	0.229051	-0.932816	0.350915	0.99997
embryo	Thbs2	ENSMUSG00000023885	B6.A-17 N2 B6/B6	1315.79	0.216961	0.232592	0.932796	0.350925	0.99997
embryo	Stxbp3a	ENSMUSG00000027882	B6.A-17 N2 B6/B6	326.755	-0.234658	0.251599	-0.932665	0.350993	0.99997
embryo	Kin	ENSMUSG00000037262	B6.A-17 N2 B6/B6	246.03	-0.302992	0.324889	-0.932602	0.351026	0.99997
embryo	Gm20644	ENSMUSG00000093673	B6.A-17 N2 B6/B6	1.52985	0.593162	0.63605	0.932571	0.351041	0.99997
embryo	Gm4969	ENSMUSG00000085601	B6.A-17 N2 B6/B6	26.7024	-0.413207	0.443108	-0.93252	0.351068	0.99997
embryo	Mrps21	ENSMUSG00000054312	B6.A-17 N2 B6/B6	566.349	0.274153	0.294101	0.93217	0.351249	0.99997
embryo	Cnih1	ENSMUSG00000015759	B6.A-17 N2 B6/B6	1158.98	-0.204892	0.219824	-0.93207	0.351301	0.99997
embryo	AB041806	ENSMUSG00000046109	B6.A-17 N2 B6/B6	0.50456	0.481339	0.516425	0.932061	0.351305	0.99997
embryo	Trip6	ENSMUSG00000023348	B6.A-17 N2 B6/B6	624.025	0.276861	0.297087	0.93192	0.351378	0.99997
embryo	Kcnk5	ENSMUSG00000023243	B6.A-17 N2 B6/B6	106.247	0.270057	0.289795	0.931891	0.351393	0.99997
embryo	Gm1821	ENSMUSG00000044285	B6.A-17 N2 B6/B6	30.6678	0.403921	0.433602	0.931547	0.351571	0.99997
embryo	Dennd5b	ENSMUSG00000030313	B6.A-17 N2 B6/B6	1279.24	-0.201256	0.216059	-0.931488	0.351601	0.99997
embryo	Fbxl5	ENSMUSG00000039753	B6.A-17 N2 B6/B6	2045.62	-0.209342	0.224786	-0.931294	0.351701	0.99997
embryo	Zbtb18	ENSMUSG00000063659	B6.A-17 N2 B6/B6	1132.07	-0.18955	0.203563	-0.931162	0.35177	0.99997
embryo	A930039A15Rik	ENSMUSG00000078493	B6.A-17 N2 B6/B6	3.9189	-0.648134	0.696056	-0.931152	0.351775	0.99997
embryo	Chrna5	ENSMUSG00000035594	B6.A-17 N2 B6/B6	35.543	-0.372081	0.399596	-0.931142	0.35178	0.99997
embryo	Atp5g1	ENSMUSG00000006057	B6.A-17 N2 B6/B6	1591.94	0.27201	0.292142	0.931088	0.351808	0.99997
embryo	Frmd8	ENSMUSG00000024816	B6.A-17 N2 B6/B6	317.657	0.238586	0.256295	0.930903	0.351904	0.99997
embryo	Kcnn4	ENSMUSG00000054342	B6.A-17 N2 B6/B6	205.332	0.293208	0.315001	0.930817	0.351948	0.99997
embryo	Atad1	ENSMUSG00000013662	B6.A-17 N2 B6/B6	1724.24	-0.223013	0.23961	-0.930732	0.351992	0.99997
embryo	Skap1	ENSMUSG00000057058	B6.A-17 N2 B6/B6	15.3953	0.478162	0.513936	0.930392	0.352168	0.99997
embryo	Mn1	ENSMUSG00000070576	B6.A-17 N2 B6/B6	954.299	0.399927	0.429882	0.930318	0.352207	0.99997
embryo	Akr1c12	ENSMUSG00000021211	B6.A-17 N2 B6/B6	25.072	-0.467627	0.502663	-0.930299	0.352216	0.99997
embryo	AI429214	ENSMUSG00000074384	B6.A-17 N2 B6/B6	48.147	-0.35902	0.385992	-0.930123	0.352307	0.99997
embryo	Prr22	ENSMUSG00000090273	B6.A-17 N2 B6/B6	4.74392	0.62834	0.67578	0.929799	0.352475	0.99997
embryo	Gm12276	ENSMUSG00000081944	B6.A-17 N2 B6/B6	3.62022	0.650052	0.699197	0.929713	0.35252	0.99997
embryo	Crtc3	ENSMUSG00000030527	B6.A-17 N2 B6/B6	284.539	0.362577	0.389998	0.92969	0.352532	0.99997
embryo	Crb1	ENSMUSG00000063681	B6.A-17 N2 B6/B6	93.4773	-0.30687	0.33013	-0.929543	0.352608	0.99997
embryo	Hdac5	ENSMUSG00000008855	B6.A-17 N2 B6/B6	804.567	0.30174	0.324666	0.929385	0.35269	0.99997
embryo	Gm20661	ENSMUSG00000079323	B6.A-17 N2 B6/B6	20.7001	0.429394	0.462053	0.929316	0.352725	0.99997
embryo	Mei1	ENSMUSG00000068117	B6.A-17 N2 B6/B6	1.08254	0.578473	0.6225	0.929274	0.352747	0.99997
embryo	Selenbp1	ENSMUSG00000068874	B6.A-17 N2 B6/B6	308.137	0.263854	0.283951	0.929226	0.352772	0.99997
embryo	Tmeff2	ENSMUSG00000026109	B6.A-17 N2 B6/B6	353.775	-0.227585	0.244921	-0.929218	0.352776	0.99997
embryo	Eed	ENSMUSG00000030619	B6.A-17 N2 B6/B6	571.995	-0.204759	0.220395	-0.929054	0.352861	0.99997
embryo	Gpkow	ENSMUSG00000031148	B6.A-17 N2 B6/B6	282.596	0.361914	0.389559	0.929037	0.35287	0.99997
embryo	Gm7308	ENSMUSG00000081113	B6.A-17 N2 B6/B6	1.50211	-0.631167	0.679423	-0.928976	0.352902	0.99997
embryo	Scarna13	ENSMUSG00000088789	B6.A-17 N2 B6/B6	2347.73	0.247994	0.266979	0.928889	0.352947	0.99997
embryo	Degs2	ENSMUSG00000021263	B6.A-17 N2 B6/B6	0.823859	-0.537717	0.578932	-0.928808	0.352988	0.99997
embryo	Ccdc149	ENSMUSG00000045790	B6.A-17 N2 B6/B6	54.2224	0.319628	0.344144	0.928763	0.353012	0.99997
embryo	Cbx8	ENSMUSG00000025578	B6.A-17 N2 B6/B6	219.427	0.310299	0.334206	0.928467	0.353165	0.99997
embryo	Gm6142	ENSMUSG00000084304	B6.A-17 N2 B6/B6	1.99253	-0.638694	0.687928	-0.928432	0.353184	0.99997
embryo	Gm5558	ENSMUSG00000096726	B6.A-17 N2 B6/B6	1.3782	-0.59706	0.643106	-0.9284	0.3532	0.99997
embryo	Shroom2	ENSMUSG00000045180	B6.A-17 N2 B6/B6	748.546	-0.236313	0.254582	-0.928241	0.353283	0.99997
embryo	Raver1	ENSMUSG00000010205	B6.A-17 N2 B6/B6	721.759	0.342012	0.368479	0.928173	0.353318	0.99997
embryo	Wfdc1	ENSMUSG00000023336	B6.A-17 N2 B6/B6	12.9806	0.505327	0.544563	0.927949	0.353434	0.99997
embryo	Alad	ENSMUSG00000028393	B6.A-17 N2 B6/B6	954.024	0.266387	0.287077	0.927929	0.353445	0.99997
embryo	Gmpr	ENSMUSG00000000253	B6.A-17 N2 B6/B6	593.878	0.248992	0.268342	0.927889	0.353465	0.99997
embryo	Cpne3	ENSMUSG00000028228	B6.A-17 N2 B6/B6	1184.11	-0.221546	0.23877	-0.927863	0.353479	0.99997
embryo	Pou5f1	ENSMUSG00000024406	B6.A-17 N2 B6/B6	1.9574	-0.605158	0.652516	-0.927422	0.353707	0.99997
embryo	Gm7502	ENSMUSG00000091019	B6.A-17 N2 B6/B6	0.917421	-0.555535	0.599024	-0.927401	0.353719	0.99997
embryo	Aldh2	ENSMUSG00000029455	B6.A-17 N2 B6/B6	767.013	0.264296	0.285001	0.927351	0.353744	0.99997
embryo	AI846148	ENSMUSG00000024970	B6.A-17 N2 B6/B6	399.397	0.278603	0.300431	0.927342	0.353749	0.99997
embryo	Mslnl	ENSMUSG00000041062	B6.A-17 N2 B6/B6	2.5689	0.645874	0.696498	0.927316	0.353762	0.99997
embryo	Eif6	ENSMUSG00000027613	B6.A-17 N2 B6/B6	887.137	0.240113	0.258954	0.927243	0.3538	0.99997
embryo	Sacs	ENSMUSG00000048279	B6.A-17 N2 B6/B6	3503.06	-0.218058	0.235173	-0.927227	0.353809	0.99997
embryo	Tmem67	ENSMUSG00000049488	B6.A-17 N2 B6/B6	283.856	-0.213893	0.230682	-0.927219	0.353813	0.99997
embryo	Esrra	ENSMUSG00000024955	B6.A-17 N2 B6/B6	191.585	0.345196	0.372309	0.927175	0.353836	0.99997
embryo	Anp32b	ENSMUSG00000028333	B6.A-17 N2 B6/B6	632.211	-0.393143	0.424028	-0.927164	0.353842	0.99997
embryo	Fzd9	ENSMUSG00000049551	B6.A-17 N2 B6/B6	124.059	0.297734	0.321137	0.927123	0.353862	0.99997
embryo	Hist2h2ac	ENSMUSG00000068855	B6.A-17 N2 B6/B6	2461.6	0.543911	0.586671	0.927115	0.353867	0.99997
embryo	Gm14539	ENSMUSG00000084830	B6.A-17 N2 B6/B6	1.1471	-0.599587	0.646759	-0.927065	0.353893	0.99997
embryo	Tmem59	ENSMUSG00000028618	B6.A-17 N2 B6/B6	1353.34	-0.21045	0.227045	-0.926908	0.353974	0.99997
embryo	Mbtps2	ENSMUSG00000046873	B6.A-17 N2 B6/B6	396.804	-0.25906	0.279489	-0.926907	0.353975	0.99997
embryo	Glis2	ENSMUSG00000014303	B6.A-17 N2 B6/B6	373.102	0.340532	0.36739	0.926897	0.35398	0.99997
embryo	Inppl1	ENSMUSG00000032737	B6.A-17 N2 B6/B6	965.394	0.258779	0.279207	0.926836	0.354012	0.99997
embryo	Akap9	ENSMUSG00000040407	B6.A-17 N2 B6/B6	3448.81	-0.277192	0.299148	-0.926602	0.354133	0.99997
embryo	Nhlh2	ENSMUSG00000048540	B6.A-17 N2 B6/B6	434.265	-0.239843	0.258847	-0.926583	0.354143	0.99997
embryo	Gm21969	ENSMUSG00000094439	B6.A-17 N2 B6/B6	0.619327	0.494274	0.533459	0.926545	0.354163	0.99997
embryo	Epm2a	ENSMUSG00000055493	B6.A-17 N2 B6/B6	97.2844	-0.276621	0.298561	-0.926515	0.354178	0.99997
embryo	Kif6	ENSMUSG00000023999	B6.A-17 N2 B6/B6	33.087	-0.405247	0.43743	-0.926426	0.354224	0.99997
embryo	Cib1	ENSMUSG00000030538	B6.A-17 N2 B6/B6	255.09	0.261765	0.282555	0.926422	0.354227	0.99997
embryo	Cox5a	ENSMUSG00000000088	B6.A-17 N2 B6/B6	939.435	-0.2096	0.226266	-0.926341	0.354269	0.99997
embryo	Tnfaip2	ENSMUSG00000021281	B6.A-17 N2 B6/B6	373.972	0.213429	0.230401	0.926339	0.35427	0.99997
embryo	Utp3	ENSMUSG00000070697	B6.A-17 N2 B6/B6	514.046	-0.249486	0.269348	-0.926257	0.354312	0.99997
embryo	Cerkl	ENSMUSG00000075256	B6.A-17 N2 B6/B6	10.4518	-0.534879	0.5776	-0.926038	0.354426	0.99997
embryo	Itpr2	ENSMUSG00000030287	B6.A-17 N2 B6/B6	277.761	0.279074	0.301405	0.92591	0.354493	0.99997
embryo	Arhgap27	ENSMUSG00000034255	B6.A-17 N2 B6/B6	91.0182	0.327533	0.353752	0.925882	0.354507	0.99997
embryo	C030037D09Rik	ENSMUSG00000087574	B6.A-17 N2 B6/B6	41.7289	-0.364397	0.393583	-0.925845	0.354526	0.99997
embryo	Gpr27	ENSMUSG00000072875	B6.A-17 N2 B6/B6	26.6384	0.512632	0.553813	0.925642	0.354632	0.99997
embryo	Nos2	ENSMUSG00000020826	B6.A-17 N2 B6/B6	13.6081	0.524143	0.56642	0.92536	0.354778	0.99997
embryo	Clk3	ENSMUSG00000032316	B6.A-17 N2 B6/B6	793.086	0.242137	0.261668	0.92536	0.354779	0.99997
embryo	Ntn1	ENSMUSG00000020902	B6.A-17 N2 B6/B6	661.887	0.31817	0.34386	0.925289	0.354815	0.99997
embryo	Dctn2	ENSMUSG00000025410	B6.A-17 N2 B6/B6	1910.67	0.232854	0.251676	0.925213	0.354855	0.99997
embryo	Glrx2	ENSMUSG00000018196	B6.A-17 N2 B6/B6	365.317	-0.235641	0.254724	-0.925083	0.354923	0.99997
embryo	Rnf115	ENSMUSG00000028098	B6.A-17 N2 B6/B6	641.888	-0.202804	0.219238	-0.925038	0.354946	0.99997
embryo	Nmur2	ENSMUSG00000037393	B6.A-17 N2 B6/B6	2.19351	0.642728	0.694827	0.925019	0.354956	0.99997
embryo	Gm16563	ENSMUSG00000089905	B6.A-17 N2 B6/B6	0.930149	-0.569716	0.615914	-0.924993	0.35497	0.99997
embryo	Atp2a3	ENSMUSG00000020788	B6.A-17 N2 B6/B6	67	0.347075	0.375333	0.924712	0.355116	0.99997
embryo	A430093F15Rik	ENSMUSG00000067577	B6.A-17 N2 B6/B6	0.695001	-0.495099	0.535452	-0.924636	0.355155	0.99997
embryo	Gm12124	ENSMUSG00000082688	B6.A-17 N2 B6/B6	2.16855	-0.639062	0.691184	-0.924591	0.355179	0.99997
embryo	Tomt	ENSMUSG00000078630	B6.A-17 N2 B6/B6	0.932929	-0.534344	0.577929	-0.924585	0.355182	0.99997
embryo	Gm10288	ENSMUSG00000070343	B6.A-17 N2 B6/B6	18.5611	-0.487712	0.527629	-0.924346	0.355306	0.99997
embryo	Anxa9	ENSMUSG00000015702	B6.A-17 N2 B6/B6	26.4107	0.397801	0.430387	0.924287	0.355337	0.99997
embryo	Sulf1	ENSMUSG00000016918	B6.A-17 N2 B6/B6	2464.8	-0.21197	0.229343	-0.924251	0.355356	0.99997
embryo	Rab25	ENSMUSG00000008601	B6.A-17 N2 B6/B6	25.3099	0.477841	0.517089	0.924099	0.355435	0.99997
embryo	Tmem181c-ps	ENSMUSG00000093880	B6.A-17 N2 B6/B6	0.762367	-0.531442	0.575319	-0.923735	0.355624	0.99997
embryo	Nap1l1	ENSMUSG00000058799	B6.A-17 N2 B6/B6	4821.57	-0.2014	0.21803	-0.923725	0.35563	0.99997
embryo	Dlg4	ENSMUSG00000020886	B6.A-17 N2 B6/B6	527.363	0.300016	0.324812	0.92366	0.355663	0.99997
embryo	Cdkn3	ENSMUSG00000037628	B6.A-17 N2 B6/B6	105.349	-0.271365	0.293854	-0.923468	0.355763	0.99997
embryo	Rps2	ENSMUSG00000044533	B6.A-17 N2 B6/B6	14377.6	0.239535	0.259399	0.923424	0.355786	0.99997
embryo	Ppp1r13l	ENSMUSG00000040734	B6.A-17 N2 B6/B6	35.8002	0.513673	0.55636	0.923275	0.355864	0.99997
embryo	Hey1	ENSMUSG00000040289	B6.A-17 N2 B6/B6	286.44	-0.250563	0.271402	-0.923217	0.355894	0.99997
embryo	Dnajb1	ENSMUSG00000005483	B6.A-17 N2 B6/B6	705.266	0.188037	0.203718	0.923025	0.355994	0.99997
embryo	Pfkl	ENSMUSG00000020277	B6.A-17 N2 B6/B6	1186.2	0.288504	0.312583	0.92297	0.356023	0.99997
embryo	Trabd2b	ENSMUSG00000070867	B6.A-17 N2 B6/B6	120.385	0.337508	0.365785	0.922696	0.356166	0.99997
embryo	Abtb1	ENSMUSG00000030083	B6.A-17 N2 B6/B6	205.226	0.304127	0.329688	0.922471	0.356283	0.99997
embryo	Hdac8	ENSMUSG00000067567	B6.A-17 N2 B6/B6	193.822	-0.268142	0.290678	-0.922471	0.356283	0.99997
embryo	Zfp839	ENSMUSG00000021271	B6.A-17 N2 B6/B6	111.199	0.274071	0.297145	0.922346	0.356348	0.99997
embryo	Henmt1	ENSMUSG00000045662	B6.A-17 N2 B6/B6	4.63807	-0.631849	0.685078	-0.922302	0.356371	0.99997
embryo	Ankrd33b	ENSMUSG00000022237	B6.A-17 N2 B6/B6	32.5819	0.371133	0.402402	0.922294	0.356375	0.99997
embryo	Tmem126b	ENSMUSG00000030614	B6.A-17 N2 B6/B6	340.061	-0.250752	0.271951	-0.922051	0.356502	0.99997
embryo	Tacr1	ENSMUSG00000030043	B6.A-17 N2 B6/B6	27.9549	0.426878	0.462975	0.922033	0.356512	0.99997
embryo	Gm15815	ENSMUSG00000083285	B6.A-17 N2 B6/B6	1.25506	-0.597704	0.648498	-0.921674	0.356699	0.99997
embryo	Cand2	ENSMUSG00000030319	B6.A-17 N2 B6/B6	773.3	0.318269	0.345405	0.921439	0.356821	0.99997
embryo	Rimklb	ENSMUSG00000040649	B6.A-17 N2 B6/B6	1299.26	-0.202885	0.220223	-0.921271	0.356909	0.99997
embryo	Ikbkap	ENSMUSG00000028431	B6.A-17 N2 B6/B6	2111.95	-0.200214	0.217335	-0.921222	0.356934	0.99997
embryo	Syt13	ENSMUSG00000027220	B6.A-17 N2 B6/B6	481.377	0.200777	0.217959	0.921169	0.356962	0.99997
embryo	Grb7	ENSMUSG00000019312	B6.A-17 N2 B6/B6	108.008	0.307744	0.334142	0.920998	0.357051	0.99997
embryo	Apoo	ENSMUSG00000079508	B6.A-17 N2 B6/B6	285.144	-0.233383	0.253403	-0.920994	0.357053	0.99997
embryo	Nt5dc1	ENSMUSG00000039480	B6.A-17 N2 B6/B6	105.138	-0.291007	0.316024	-0.920838	0.357135	0.99997
embryo	Ccdc126	ENSMUSG00000050786	B6.A-17 N2 B6/B6	100.216	0.315018	0.342157	0.920684	0.357216	0.99997
embryo	Gm10390	ENSMUSG00000097368	B6.A-17 N2 B6/B6	8.74617	0.556204	0.604152	0.920637	0.35724	0.99997
embryo	Lrfn4	ENSMUSG00000045045	B6.A-17 N2 B6/B6	603.386	0.350574	0.380916	0.920345	0.357393	0.99997
embryo	Rpl32	ENSMUSG00000057841	B6.A-17 N2 B6/B6	11728.5	0.252592	0.274459	0.920329	0.357401	0.99997
embryo	Ltb4r1	ENSMUSG00000046908	B6.A-17 N2 B6/B6	3.45999	0.642158	0.697828	0.920224	0.357456	0.99997
embryo	Dgke	ENSMUSG00000000276	B6.A-17 N2 B6/B6	409.342	-0.198951	0.216303	-0.919781	0.357687	0.99997
embryo	Ccnt1	ENSMUSG00000011960	B6.A-17 N2 B6/B6	1364.27	-0.234872	0.255361	-0.919765	0.357696	0.99997
embryo	Gm7901	ENSMUSG00000082280	B6.A-17 N2 B6/B6	75.1823	0.314955	0.342507	0.919558	0.357804	0.99997
embryo	Slc39a10	ENSMUSG00000025986	B6.A-17 N2 B6/B6	2825.14	-0.186571	0.202899	-0.91953	0.357818	0.99997
embryo	Atp5d	ENSMUSG00000003072	B6.A-17 N2 B6/B6	1151.89	0.299314	0.32556	0.919382	0.357896	0.99997
embryo	Gm11681	ENSMUSG00000075437	B6.A-17 N2 B6/B6	0.811132	-0.538442	0.585664	-0.919371	0.357902	0.99997
embryo	Nov	ENSMUSG00000037362	B6.A-17 N2 B6/B6	204.192	0.344378	0.374652	0.919196	0.357993	0.99997
embryo	Naalad2	ENSMUSG00000043943	B6.A-17 N2 B6/B6	126.395	-0.273934	0.29802	-0.919181	0.358001	0.99997
embryo	D930020B18Rik	ENSMUSG00000047642	B6.A-17 N2 B6/B6	7.68475	0.568419	0.618629	0.918837	0.358181	0.99997
embryo	Dag1	ENSMUSG00000039952	B6.A-17 N2 B6/B6	1183.91	0.300626	0.327202	0.918779	0.358211	0.99997
embryo	Ttpal	ENSMUSG00000017679	B6.A-17 N2 B6/B6	961.445	-0.235063	0.255864	-0.918701	0.358252	0.99997
embryo	Fsip2	ENSMUSG00000075249	B6.A-17 N2 B6/B6	1.49309	-0.614518	0.668973	-0.9186	0.358305	0.99997
embryo	Gm11767	ENSMUSG00000085207	B6.A-17 N2 B6/B6	2.65515	0.640856	0.697737	0.918478	0.358369	0.99997
embryo	Adcy7	ENSMUSG00000031659	B6.A-17 N2 B6/B6	401.408	0.214327	0.233377	0.918372	0.358424	0.99997
embryo	Dusp23	ENSMUSG00000026544	B6.A-17 N2 B6/B6	54.5101	0.322898	0.351617	0.918323	0.35845	0.99997
embryo	Zfp952	ENSMUSG00000053390	B6.A-17 N2 B6/B6	352.279	-0.222317	0.242157	-0.91807	0.358582	0.99997
embryo	Ifngr1	ENSMUSG00000020009	B6.A-17 N2 B6/B6	360.066	-0.209119	0.227794	-0.91802	0.358608	0.99997
embryo	Csde1	ENSMUSG00000068823	B6.A-17 N2 B6/B6	12589.5	-0.219949	0.239597	-0.917997	0.358621	0.99997
embryo	Wdr48	ENSMUSG00000032512	B6.A-17 N2 B6/B6	1505.85	-0.182193	0.198495	-0.917873	0.358685	0.99997
embryo	Eif3a	ENSMUSG00000024991	B6.A-17 N2 B6/B6	4521.25	-0.202384	0.220498	-0.917852	0.358696	0.99997
embryo	Cpvl	ENSMUSG00000052955	B6.A-17 N2 B6/B6	2.06551	-0.637264	0.694328	-0.917815	0.358716	0.99997
embryo	Tmem87a	ENSMUSG00000033808	B6.A-17 N2 B6/B6	991.009	-0.208621	0.227328	-0.917708	0.358772	0.99997
embryo	Tmem41a	ENSMUSG00000022856	B6.A-17 N2 B6/B6	126.78	-0.282615	0.30799	-0.917608	0.358824	0.99997
embryo	Tpgs1	ENSMUSG00000020308	B6.A-17 N2 B6/B6	241.308	0.393903	0.429307	0.917533	0.358863	0.99997
embryo	Gmcl1	ENSMUSG00000001157	B6.A-17 N2 B6/B6	406.142	-0.252081	0.274746	-0.917505	0.358878	0.99997
embryo	Alkbh4	ENSMUSG00000039754	B6.A-17 N2 B6/B6	151.439	0.265005	0.288896	0.917301	0.358985	0.99997
embryo	Phf14	ENSMUSG00000029629	B6.A-17 N2 B6/B6	1545.73	-0.204003	0.222396	-0.917298	0.358986	0.99997
embryo	Smarcd2	ENSMUSG00000078619	B6.A-17 N2 B6/B6	922.355	0.216768	0.236342	0.917181	0.359048	0.99997
embryo	Pten	ENSMUSG00000013663	B6.A-17 N2 B6/B6	2591.27	-0.237725	0.259226	-0.917057	0.359113	0.99997
embryo	Stx11	ENSMUSG00000039232	B6.A-17 N2 B6/B6	84.8416	0.315716	0.344284	0.917023	0.359131	0.99997
embryo	Tmco4	ENSMUSG00000041143	B6.A-17 N2 B6/B6	62.0948	0.32483	0.354287	0.916858	0.359217	0.99997
embryo	Wiz	ENSMUSG00000024050	B6.A-17 N2 B6/B6	478.54	0.385758	0.42075	0.916834	0.359229	0.99997
embryo	Psmd13	ENSMUSG00000025487	B6.A-17 N2 B6/B6	757.252	0.239303	0.261011	0.916829	0.359232	0.99997
embryo	Rtn3	ENSMUSG00000024758	B6.A-17 N2 B6/B6	2101.17	-0.239208	0.260965	-0.916628	0.359338	0.99997
embryo	3830408C21Rik	ENSMUSG00000071181	B6.A-17 N2 B6/B6	12.0432	0.528922	0.57706	0.916581	0.359362	0.99997
embryo	Kbtbd3	ENSMUSG00000025893	B6.A-17 N2 B6/B6	121.97	-0.262703	0.286617	-0.916564	0.359371	0.99997
embryo	Dctn5	ENSMUSG00000030868	B6.A-17 N2 B6/B6	669.337	-0.209022	0.228088	-0.916411	0.359451	0.99997
embryo	Setdb2	ENSMUSG00000071350	B6.A-17 N2 B6/B6	255.091	-0.224775	0.24528	-0.916403	0.359456	0.99997
embryo	Narfl	ENSMUSG00000002280	B6.A-17 N2 B6/B6	301.535	0.274001	0.299026	0.916313	0.359503	0.99997
embryo	Usp6nl	ENSMUSG00000039046	B6.A-17 N2 B6/B6	710.383	-0.215984	0.235729	-0.916241	0.359541	0.99997
embryo	Baalc	ENSMUSG00000022296	B6.A-17 N2 B6/B6	11.1699	-0.560775	0.612055	-0.916217	0.359553	0.99997
embryo	Sae1	ENSMUSG00000052833	B6.A-17 N2 B6/B6	1379.25	-0.202103	0.220589	-0.916197	0.359564	0.99997
embryo	Dlk2	ENSMUSG00000047428	B6.A-17 N2 B6/B6	33.5312	0.459723	0.501774	0.916195	0.359564	0.99997
embryo	Tmem69	ENSMUSG00000055900	B6.A-17 N2 B6/B6	240.024	-0.246095	0.268724	-0.915791	0.359777	0.99997
embryo	Armc8	ENSMUSG00000032468	B6.A-17 N2 B6/B6	568.58	-0.206031	0.225006	-0.915671	0.359839	0.99997
embryo	Clptm1l	ENSMUSG00000021610	B6.A-17 N2 B6/B6	1171.64	-0.176585	0.192851	-0.915656	0.359847	0.99997
embryo	Proser1	ENSMUSG00000049504	B6.A-17 N2 B6/B6	170.759	0.387379	0.423073	0.915631	0.359861	0.99997
embryo	Adamtsl4	ENSMUSG00000015850	B6.A-17 N2 B6/B6	8.08396	0.57934	0.63279	0.915531	0.359913	0.99997
embryo	C230035I16Rik	ENSMUSG00000085024	B6.A-17 N2 B6/B6	18.438	-0.469325	0.512706	-0.915387	0.359988	0.99997
embryo	Vta1	ENSMUSG00000019868	B6.A-17 N2 B6/B6	567.573	-0.213965	0.233801	-0.915159	0.360108	0.99997
embryo	Ppfibp1	ENSMUSG00000016487	B6.A-17 N2 B6/B6	1199.2	-0.210845	0.230414	-0.915072	0.360154	0.99997
embryo	Scap	ENSMUSG00000032485	B6.A-17 N2 B6/B6	528.664	0.303873	0.332079	0.915061	0.36016	0.99997
embryo	4930453N24Rik	ENSMUSG00000059920	B6.A-17 N2 B6/B6	1212.55	-0.202253	0.221056	-0.914941	0.360223	0.99997
embryo	Rcan3	ENSMUSG00000059713	B6.A-17 N2 B6/B6	350.557	-0.257747	0.281715	-0.91492	0.360234	0.99997
embryo	Emilin3	ENSMUSG00000050700	B6.A-17 N2 B6/B6	526.582	0.246093	0.268986	0.914889	0.36025	0.99997
embryo	Gm12680	ENSMUSG00000087349	B6.A-17 N2 B6/B6	9.4545	-0.554379	0.605989	-0.914833	0.360279	0.99997
embryo	Sdc1	ENSMUSG00000020592	B6.A-17 N2 B6/B6	1776.66	0.233914	0.255718	0.914735	0.360331	0.99997
embryo	Bin1	ENSMUSG00000024381	B6.A-17 N2 B6/B6	1231.78	0.242483	0.265113	0.914642	0.36038	0.99997
embryo	Clspn	ENSMUSG00000042489	B6.A-17 N2 B6/B6	739.565	-0.20352	0.22253	-0.914573	0.360416	0.99997
embryo	Stxbp5	ENSMUSG00000019790	B6.A-17 N2 B6/B6	726.474	-0.224172	0.245151	-0.914424	0.360494	0.99997
embryo	Mb21d2	ENSMUSG00000051065	B6.A-17 N2 B6/B6	352.747	-0.206735	0.226098	-0.91436	0.360528	0.99997
embryo	Rnf220	ENSMUSG00000028677	B6.A-17 N2 B6/B6	724.087	0.219952	0.240575	0.914278	0.360571	0.99997
embryo	Ercc2	ENSMUSG00000030400	B6.A-17 N2 B6/B6	524.37	0.29429	0.321927	0.914151	0.360638	0.99997
embryo	Fnbp4	ENSMUSG00000008200	B6.A-17 N2 B6/B6	1227.02	-0.190184	0.208065	-0.914059	0.360686	0.99997
embryo	Sigirr	ENSMUSG00000025494	B6.A-17 N2 B6/B6	32.161	0.407888	0.44625	0.914036	0.360698	0.99997
embryo	Gm15138	ENSMUSG00000086286	B6.A-17 N2 B6/B6	1.11788	-0.58791	0.643269	-0.913941	0.360748	0.99997
embryo	Col26a1	ENSMUSG00000004415	B6.A-17 N2 B6/B6	1995.96	0.254857	0.278885	0.91384	0.360801	0.99997
embryo	Gm6058	ENSMUSG00000087632	B6.A-17 N2 B6/B6	6.19597	-0.608535	0.666157	-0.913501	0.360979	0.99997
embryo	Stambpl1	ENSMUSG00000024776	B6.A-17 N2 B6/B6	97.7402	-0.289613	0.317051	-0.913457	0.361002	0.99997
embryo	Nr1h2	ENSMUSG00000060601	B6.A-17 N2 B6/B6	444.929	0.329625	0.360879	0.913394	0.361035	0.99997
embryo	Fam122a	ENSMUSG00000074922	B6.A-17 N2 B6/B6	89.1797	-0.346534	0.379393	-0.913389	0.361038	0.99997
embryo	Upp1	ENSMUSG00000020407	B6.A-17 N2 B6/B6	26.3985	0.414593	0.453984	0.913233	0.36112	0.99997
embryo	Polg	ENSMUSG00000039176	B6.A-17 N2 B6/B6	766.222	0.210631	0.230659	0.913171	0.361153	0.99997
embryo	Gm15361	ENSMUSG00000083283	B6.A-17 N2 B6/B6	0.897196	-0.541811	0.593354	-0.913134	0.361172	0.99997
embryo	Gm10074	ENSMUSG00000060087	B6.A-17 N2 B6/B6	0.64866	-0.501748	0.54948	-0.913134	0.361172	0.99997
embryo	Gm20732	ENSMUSG00000093387	B6.A-17 N2 B6/B6	5.7567	-0.601026	0.658368	-0.912903	0.361294	0.99997
embryo	Anp32-ps	ENSMUSG00000069913	B6.A-17 N2 B6/B6	4.29785	-0.629071	0.689229	-0.912717	0.361391	0.99997
embryo	Dgka	ENSMUSG00000025357	B6.A-17 N2 B6/B6	141.167	0.253273	0.277558	0.912503	0.361504	0.99997
embryo	Hoxc10	ENSMUSG00000022484	B6.A-17 N2 B6/B6	70.7308	-0.324274	0.355396	-0.912428	0.361544	0.99997
embryo	Uso1	ENSMUSG00000029407	B6.A-17 N2 B6/B6	1074.78	0.273492	0.299746	0.912412	0.361552	0.99997
embryo	Gm15371	ENSMUSG00000082677	B6.A-17 N2 B6/B6	1.35917	0.58307	0.639085	0.912351	0.361584	0.99997
embryo	Stmnd1	ENSMUSG00000063529	B6.A-17 N2 B6/B6	2.49691	0.63785	0.699146	0.912327	0.361597	0.99997
embryo	4933431E20Rik	ENSMUSG00000086968	B6.A-17 N2 B6/B6	318.426	-0.212449	0.23287	-0.912308	0.361607	0.99997
embryo	Npy1r	ENSMUSG00000036437	B6.A-17 N2 B6/B6	41.2684	-0.374826	0.410874	-0.912265	0.361629	0.99997
embryo	Hist3h2bb-ps	ENSMUSG00000080712	B6.A-17 N2 B6/B6	493.101	0.316672	0.347185	0.912114	0.361709	0.99997
embryo	Gm26529	ENSMUSG00000097585	B6.A-17 N2 B6/B6	10.769	-0.526198	0.576963	-0.912014	0.361761	0.99997
embryo	Ankrd22	ENSMUSG00000024774	B6.A-17 N2 B6/B6	8.53298	0.593829	0.651185	0.911922	0.36181	0.99997
embryo	Akap11	ENSMUSG00000022016	B6.A-17 N2 B6/B6	4182	-0.202244	0.221792	-0.911863	0.361841	0.99997
embryo	Gm10863	ENSMUSG00000075555	B6.A-17 N2 B6/B6	5.01128	0.607379	0.66611	0.911829	0.361859	0.99997
embryo	Hoxa6	ENSMUSG00000043219	B6.A-17 N2 B6/B6	75.3315	0.364701	0.399975	0.911809	0.361869	0.99997
embryo	Gm17396	ENSMUSG00000079669	B6.A-17 N2 B6/B6	28.7066	-0.376176	0.412678	-0.911548	0.362007	0.99997
embryo	Adcy6	ENSMUSG00000022994	B6.A-17 N2 B6/B6	680.303	0.269208	0.295331	0.911547	0.362007	0.99997
embryo	Prl2c2	ENSMUSG00000079092	B6.A-17 N2 B6/B6	0.977407	0.547283	0.600404	0.911525	0.362019	0.99997
embryo	Mup6	ENSMUSG00000078689	B6.A-17 N2 B6/B6	0.386539	-0.42906	0.470742	-0.911453	0.362057	0.99997
embryo	Gramd1a	ENSMUSG00000001248	B6.A-17 N2 B6/B6	1182.58	0.264243	0.289935	0.911386	0.362092	0.99997
embryo	Tmem240	ENSMUSG00000084845	B6.A-17 N2 B6/B6	86.3425	0.294149	0.322781	0.911297	0.362139	0.99997
embryo	Mrps27	ENSMUSG00000041632	B6.A-17 N2 B6/B6	387.596	0.222932	0.244638	0.911274	0.362151	0.99997
embryo	Ccdc174	ENSMUSG00000034083	B6.A-17 N2 B6/B6	494.389	-0.210999	0.231545	-0.911265	0.362156	0.99997
embryo	Ankrd12	ENSMUSG00000034647	B6.A-17 N2 B6/B6	1118.86	-0.219546	0.240937	-0.911219	0.36218	0.99997
embryo	Btnl9	ENSMUSG00000040283	B6.A-17 N2 B6/B6	26.066	-0.390632	0.428746	-0.911102	0.362241	0.99997
embryo	Gm2962	ENSMUSG00000089838	B6.A-17 N2 B6/B6	1.30787	0.589412	0.646968	0.911038	0.362275	0.99997
embryo	Pou6f2	ENSMUSG00000009734	B6.A-17 N2 B6/B6	26.864	0.425027	0.466552	0.910996	0.362297	0.99997
embryo	Dact3	ENSMUSG00000078794	B6.A-17 N2 B6/B6	447.444	0.272438	0.299071	0.910948	0.362323	0.99997
embryo	Snhg1	ENSMUSG00000097188	B6.A-17 N2 B6/B6	1747.03	-0.239092	0.262465	-0.910948	0.362323	0.99997
embryo	Fam195b	ENSMUSG00000061111	B6.A-17 N2 B6/B6	632.921	0.276991	0.30407	0.910944	0.362325	0.99997
embryo	Zfp39	ENSMUSG00000037001	B6.A-17 N2 B6/B6	290.058	-0.232996	0.255786	-0.910901	0.362347	0.99997
embryo	Uncx	ENSMUSG00000029546	B6.A-17 N2 B6/B6	47.5996	0.43745	0.480265	0.910853	0.362373	0.99997
embryo	Fgf20	ENSMUSG00000031603	B6.A-17 N2 B6/B6	5.52343	0.618074	0.678614	0.910789	0.362407	0.99997
embryo	Gm12988	ENSMUSG00000082743	B6.A-17 N2 B6/B6	0.391375	-0.429991	0.472212	-0.910589	0.362512	0.99997
embryo	Rpl10-ps2	ENSMUSG00000074108	B6.A-17 N2 B6/B6	0.391375	-0.429991	0.472212	-0.910589	0.362512	0.99997
embryo	Slc34a1	ENSMUSG00000021490	B6.A-17 N2 B6/B6	0.391375	-0.429991	0.472212	-0.910589	0.362512	0.99997
embryo	Naa16	ENSMUSG00000022020	B6.A-17 N2 B6/B6	425.516	-0.224024	0.246023	-0.910584	0.362515	0.99997
embryo	Eif5	ENSMUSG00000021282	B6.A-17 N2 B6/B6	5254.69	-0.226218	0.248444	-0.910541	0.362537	0.99997
embryo	Ankrd45	ENSMUSG00000044835	B6.A-17 N2 B6/B6	43.8586	-0.340239	0.373674	-0.910524	0.362546	0.99997
embryo	Traf3ip1	ENSMUSG00000034292	B6.A-17 N2 B6/B6	168.066	-0.259245	0.284772	-0.91036	0.362633	0.99997
embryo	Gm9800	ENSMUSG00000045799	B6.A-17 N2 B6/B6	70.6289	0.350649	0.385255	0.910174	0.362731	0.99997
embryo	Spsb3	ENSMUSG00000024160	B6.A-17 N2 B6/B6	399.546	0.286984	0.315351	0.910046	0.362798	0.99997
embryo	Ehmt2	ENSMUSG00000013787	B6.A-17 N2 B6/B6	2120.35	0.260025	0.285727	0.910045	0.362799	0.99997
embryo	Rhpn2	ENSMUSG00000030494	B6.A-17 N2 B6/B6	100.037	0.293636	0.322701	0.909931	0.362859	0.99997
embryo	Pnpla2	ENSMUSG00000025509	B6.A-17 N2 B6/B6	44.9569	0.402194	0.442021	0.9099	0.362876	0.99997
embryo	Rabl6	ENSMUSG00000015087	B6.A-17 N2 B6/B6	1280.8	0.218927	0.24062	0.909848	0.362903	0.99997
embryo	Sfpq	ENSMUSG00000028820	B6.A-17 N2 B6/B6	5152.08	-0.240184	0.263993	-0.909811	0.362922	0.99997
embryo	Dxo	ENSMUSG00000040482	B6.A-17 N2 B6/B6	213.739	0.304998	0.335308	0.909605	0.363031	0.99997
embryo	Maoa	ENSMUSG00000025037	B6.A-17 N2 B6/B6	696.595	-0.233537	0.256754	-0.909573	0.363048	0.99997
embryo	Hist1h2bc	ENSMUSG00000018102	B6.A-17 N2 B6/B6	1433.52	0.348447	0.383158	0.909408	0.363135	0.99997
embryo	Pcgf1	ENSMUSG00000069678	B6.A-17 N2 B6/B6	124.133	-0.307217	0.337977	-0.908989	0.363356	0.99997
embryo	Lrrn1	ENSMUSG00000034648	B6.A-17 N2 B6/B6	1219.37	-0.24862	0.273531	-0.90893	0.363387	0.99997
embryo	Gm6345	ENSMUSG00000096964	B6.A-17 N2 B6/B6	4.85608	-0.611373	0.672644	-0.90891	0.363398	0.99997
embryo	Exoc1	ENSMUSG00000036435	B6.A-17 N2 B6/B6	863.297	-0.182293	0.200591	-0.908779	0.363467	0.99997
embryo	Krt2	ENSMUSG00000064201	B6.A-17 N2 B6/B6	1.67446	0.592623	0.652204	0.908647	0.363537	0.99997
embryo	Zfp185	ENSMUSG00000031351	B6.A-17 N2 B6/B6	241.434	-0.240574	0.264771	-0.90861	0.363556	0.99997
embryo	Tubb6	ENSMUSG00000001473	B6.A-17 N2 B6/B6	1125.47	0.241382	0.265751	0.908299	0.363721	0.99997
embryo	Mbp	ENSMUSG00000041607	B6.A-17 N2 B6/B6	245.149	0.235918	0.259759	0.908221	0.363762	0.99997
embryo	Cldn26	ENSMUSG00000022715	B6.A-17 N2 B6/B6	0.934778	-0.521174	0.573852	-0.908204	0.36377	0.99997
embryo	Tmem134	ENSMUSG00000024845	B6.A-17 N2 B6/B6	174.111	0.415706	0.457744	0.908163	0.363792	0.99997
embryo	Adora3	ENSMUSG00000074344	B6.A-17 N2 B6/B6	0.79162	-0.536203	0.59046	-0.908111	0.36382	0.99997
embryo	Usp47	ENSMUSG00000059263	B6.A-17 N2 B6/B6	4738.48	-0.205245	0.226066	-0.907899	0.363932	0.99997
embryo	Rbm34	ENSMUSG00000033931	B6.A-17 N2 B6/B6	305.994	-0.219653	0.241936	-0.907896	0.363933	0.99997
embryo	BC055324	ENSMUSG00000041406	B6.A-17 N2 B6/B6	149.308	-0.256123	0.282165	-0.907708	0.364033	0.99997
embryo	Cd5l	ENSMUSG00000015854	B6.A-17 N2 B6/B6	127.842	0.360094	0.396806	0.907479	0.364153	0.99997
embryo	Ccnt2	ENSMUSG00000026349	B6.A-17 N2 B6/B6	2312.18	-0.19787	0.218051	-0.907446	0.364171	0.99997
embryo	Ttc28	ENSMUSG00000033209	B6.A-17 N2 B6/B6	1109.29	0.5079	0.55974	0.907385	0.364203	0.99997
embryo	Fgfr1	ENSMUSG00000031565	B6.A-17 N2 B6/B6	1528.19	0.293399	0.323346	0.907384	0.364204	0.99997
embryo	Apc2	ENSMUSG00000020135	B6.A-17 N2 B6/B6	1250.86	0.506639	0.558366	0.907361	0.364216	0.99997
embryo	Nup210	ENSMUSG00000030091	B6.A-17 N2 B6/B6	912.367	0.244606	0.269596	0.907305	0.364245	0.99997
embryo	9430023L20Rik	ENSMUSG00000037204	B6.A-17 N2 B6/B6	289.799	0.3005	0.331219	0.907255	0.364272	0.99997
embryo	Slitrk3	ENSMUSG00000048304	B6.A-17 N2 B6/B6	98.7698	-0.315784	0.348072	-0.907238	0.364281	0.99997
embryo	Unc5b	ENSMUSG00000020099	B6.A-17 N2 B6/B6	288.988	0.322423	0.355454	0.907073	0.364368	0.99997
embryo	Usp14	ENSMUSG00000047879	B6.A-17 N2 B6/B6	1502.82	-0.217713	0.240033	-0.907016	0.364398	0.99997
embryo	Ndufs7	ENSMUSG00000020153	B6.A-17 N2 B6/B6	558.84	0.335988	0.370435	0.907011	0.364401	0.99997
embryo	1700001C19Rik	ENSMUSG00000047150	B6.A-17 N2 B6/B6	1.84823	-0.618019	0.681397	-0.906988	0.364413	0.99997
embryo	Radil	ENSMUSG00000029576	B6.A-17 N2 B6/B6	52.0752	0.427957	0.471878	0.906922	0.364448	0.99997
embryo	Paip2b	ENSMUSG00000045896	B6.A-17 N2 B6/B6	1282.09	-0.231047	0.254822	-0.9067	0.364565	0.99997
embryo	Adam22	ENSMUSG00000040537	B6.A-17 N2 B6/B6	1025.48	-0.204985	0.226081	-0.906685	0.364574	0.99997
embryo	Mis18a	ENSMUSG00000022978	B6.A-17 N2 B6/B6	423.529	0.238245	0.262814	0.906518	0.364662	0.99997
embryo	Sox9	ENSMUSG00000000567	B6.A-17 N2 B6/B6	725.577	0.335961	0.370625	0.906471	0.364687	0.99997
embryo	Pdf	ENSMUSG00000078931	B6.A-17 N2 B6/B6	9.40774	0.544971	0.601239	0.906413	0.364717	0.99997
embryo	Gm6061	ENSMUSG00000093392	B6.A-17 N2 B6/B6	2.78267	0.633127	0.699129	0.905594	0.365151	0.99997
embryo	Stat5a	ENSMUSG00000004043	B6.A-17 N2 B6/B6	108.719	0.296098	0.32713	0.905138	0.365392	0.99997
embryo	Ap1m2	ENSMUSG00000003309	B6.A-17 N2 B6/B6	84.2489	0.284104	0.313901	0.905075	0.365425	0.99997
embryo	Glul	ENSMUSG00000026473	B6.A-17 N2 B6/B6	1768.51	-0.187558	0.207233	-0.90506	0.365434	0.99997
embryo	Bai1	ENSMUSG00000034730	B6.A-17 N2 B6/B6	148.405	0.399103	0.441046	0.904901	0.365518	0.99997
embryo	Wnt10b	ENSMUSG00000022996	B6.A-17 N2 B6/B6	35.2572	0.359635	0.397474	0.904801	0.365571	0.99997
embryo	Zfp524	ENSMUSG00000051184	B6.A-17 N2 B6/B6	65.4495	0.345682	0.382099	0.904693	0.365628	0.99997
embryo	Spen	ENSMUSG00000040761	B6.A-17 N2 B6/B6	765.899	0.544707	0.602252	0.904449	0.365757	0.99997
embryo	Qrich1	ENSMUSG00000006673	B6.A-17 N2 B6/B6	2555.53	-0.176881	0.195567	-0.904448	0.365758	0.99997
embryo	Tmem209	ENSMUSG00000029782	B6.A-17 N2 B6/B6	901.259	-0.201257	0.222565	-0.904259	0.365858	0.99997
embryo	Fzd4	ENSMUSG00000049791	B6.A-17 N2 B6/B6	393.724	-0.221662	0.24517	-0.904115	0.365934	0.99997
embryo	Srsf12	ENSMUSG00000054679	B6.A-17 N2 B6/B6	148.881	-0.238577	0.26389	-0.904076	0.365955	0.99997
embryo	Hmmr	ENSMUSG00000020330	B6.A-17 N2 B6/B6	1632.74	-0.233506	0.258321	-0.903936	0.36603	0.99997
embryo	Appl1	ENSMUSG00000040760	B6.A-17 N2 B6/B6	1918.63	-0.211673	0.234199	-0.903819	0.366091	0.99997
embryo	Moxd1	ENSMUSG00000020000	B6.A-17 N2 B6/B6	410.711	-0.207351	0.229483	-0.903556	0.366231	0.99997
embryo	Ola1	ENSMUSG00000027108	B6.A-17 N2 B6/B6	1264.64	-0.234888	0.25996	-0.903555	0.366232	0.99997
embryo	Tube1	ENSMUSG00000019845	B6.A-17 N2 B6/B6	133.492	-0.258931	0.286578	-0.903526	0.366247	0.99997
embryo	Plekha6	ENSMUSG00000041757	B6.A-17 N2 B6/B6	261.395	0.356657	0.394798	0.903392	0.366318	0.99997
embryo	Gm15681	ENSMUSG00000086842	B6.A-17 N2 B6/B6	19.7113	-0.467015	0.516985	-0.903343	0.366344	0.99997
embryo	Leprel4	ENSMUSG00000006931	B6.A-17 N2 B6/B6	469.848	0.266502	0.295018	0.903343	0.366344	0.99997
embryo	Angptl6	ENSMUSG00000038742	B6.A-17 N2 B6/B6	45.0511	0.360473	0.399044	0.903343	0.366344	0.99997
embryo	Tlr6	ENSMUSG00000051498	B6.A-17 N2 B6/B6	20.2023	-0.420799	0.465875	-0.903245	0.366396	0.99997
embryo	Exoc5	ENSMUSG00000061244	B6.A-17 N2 B6/B6	2187.68	-0.19798	0.219213	-0.903141	0.366451	0.99997
embryo	Uxt	ENSMUSG00000001134	B6.A-17 N2 B6/B6	200.242	0.240189	0.265951	0.903133	0.366455	0.99997
embryo	Hibch	ENSMUSG00000041426	B6.A-17 N2 B6/B6	282.151	-0.280493	0.31058	-0.903124	0.36646	0.99997
embryo	Gm26858	ENSMUSG00000097861	B6.A-17 N2 B6/B6	8.95676	0.57719	0.639194	0.902996	0.366528	0.99997
embryo	Slc7a4	ENSMUSG00000022756	B6.A-17 N2 B6/B6	44.8347	0.339756	0.376257	0.902989	0.366532	0.99997
embryo	Pam	ENSMUSG00000026335	B6.A-17 N2 B6/B6	1669.41	-0.176663	0.195698	-0.902734	0.366667	0.99997
embryo	Stam2	ENSMUSG00000055371	B6.A-17 N2 B6/B6	741.152	-0.201413	0.223121	-0.902707	0.366681	0.99997
embryo	Ints5	ENSMUSG00000071652	B6.A-17 N2 B6/B6	386.586	0.310657	0.344174	0.902615	0.36673	0.99997
embryo	Tlr1	ENSMUSG00000044827	B6.A-17 N2 B6/B6	23.8316	-0.439897	0.487379	-0.902578	0.36675	0.99997
embryo	Fchsd1	ENSMUSG00000038524	B6.A-17 N2 B6/B6	110.986	0.294028	0.325817	0.902431	0.366828	0.99997
embryo	Ypel5	ENSMUSG00000039770	B6.A-17 N2 B6/B6	1002.78	-0.237221	0.262893	-0.902347	0.366872	0.99997
embryo	Mgat4a	ENSMUSG00000026110	B6.A-17 N2 B6/B6	476.488	-0.203755	0.225818	-0.902297	0.366899	0.99997
embryo	Gm3200	ENSMUSG00000097388	B6.A-17 N2 B6/B6	3.22248	0.628919	0.69705	0.902259	0.36692	0.99997
embryo	Tsga10	ENSMUSG00000060771	B6.A-17 N2 B6/B6	342.11	-0.256033	0.283791	-0.902189	0.366957	0.99997
embryo	Fbxl19	ENSMUSG00000030811	B6.A-17 N2 B6/B6	952.742	0.298303	0.330655	0.902156	0.366974	0.99997
embryo	Cxcl13	ENSMUSG00000023078	B6.A-17 N2 B6/B6	44.3006	-0.386233	0.428147	-0.902105	0.367001	0.99997
embryo	AI314180	ENSMUSG00000050812	B6.A-17 N2 B6/B6	2877.22	-0.222189	0.24631	-0.902072	0.367019	0.99997
embryo	Pex12	ENSMUSG00000018733	B6.A-17 N2 B6/B6	142.311	-0.234007	0.259434	-0.901992	0.367061	0.99997
embryo	Sh3bp4	ENSMUSG00000036206	B6.A-17 N2 B6/B6	643.356	0.241188	0.267405	0.901956	0.36708	0.99997
embryo	5930412G12Rik	ENSMUSG00000072591	B6.A-17 N2 B6/B6	98.9527	0.254712	0.282453	0.901785	0.367171	0.99997
embryo	2610507B11Rik	ENSMUSG00000010277	B6.A-17 N2 B6/B6	3171.9	-0.184591	0.204708	-0.901729	0.367201	0.99997
embryo	Rasgrf2	ENSMUSG00000021708	B6.A-17 N2 B6/B6	28.1558	0.463339	0.513894	0.901625	0.367256	0.99997
embryo	Pycard	ENSMUSG00000030793	B6.A-17 N2 B6/B6	132.572	0.318523	0.35329	0.901591	0.367274	0.99997
embryo	Rarg	ENSMUSG00000001288	B6.A-17 N2 B6/B6	601.661	0.297612	0.3302	0.901309	0.367424	0.99997
embryo	6030455H03Rik	ENSMUSG00000086591	B6.A-17 N2 B6/B6	4.26465	0.611339	0.678419	0.901124	0.367523	0.99997
embryo	Ddx26b	ENSMUSG00000035967	B6.A-17 N2 B6/B6	1524.97	-0.197991	0.219728	-0.901076	0.367548	0.99997
embryo	Cst3	ENSMUSG00000027447	B6.A-17 N2 B6/B6	1431.15	0.277169	0.30761	0.901042	0.367566	0.99997
embryo	Zfp963	ENSMUSG00000092260	B6.A-17 N2 B6/B6	97.4689	-0.274758	0.30506	-0.900669	0.367764	0.99997
embryo	Slc13a3	ENSMUSG00000018459	B6.A-17 N2 B6/B6	29.0846	0.386538	0.429172	0.90066	0.367769	0.99997
embryo	Gm12989	ENSMUSG00000083678	B6.A-17 N2 B6/B6	1.24125	-0.567238	0.629824	-0.900629	0.367786	0.99997
embryo	Mest	ENSMUSG00000051855	B6.A-17 N2 B6/B6	14032.4	-0.180571	0.200508	-0.900571	0.367816	0.99997
embryo	Arhgef37	ENSMUSG00000045094	B6.A-17 N2 B6/B6	26.3257	0.392675	0.436171	0.900278	0.367972	0.99997
embryo	Dusp7	ENSMUSG00000053716	B6.A-17 N2 B6/B6	734.998	0.228847	0.254247	0.900097	0.368069	0.99997
embryo	Dvl2	ENSMUSG00000020888	B6.A-17 N2 B6/B6	467.567	0.271152	0.301263	0.90005	0.368093	0.99997
embryo	Gm20695	ENSMUSG00000093575	B6.A-17 N2 B6/B6	2.43722	0.623878	0.693224	0.899966	0.368138	0.99997
embryo	AU015836	ENSMUSG00000081044	B6.A-17 N2 B6/B6	11.8315	-0.531652	0.590783	-0.899911	0.368168	0.99997
embryo	L3mbtl2	ENSMUSG00000022394	B6.A-17 N2 B6/B6	394.382	0.209278	0.232575	0.899828	0.368212	0.99997
embryo	Tm2d2	ENSMUSG00000031556	B6.A-17 N2 B6/B6	703.999	0.233361	0.259348	0.899798	0.368228	0.99997
embryo	Rab40c	ENSMUSG00000025730	B6.A-17 N2 B6/B6	324.063	0.228473	0.253921	0.899779	0.368238	0.99997
embryo	Ano3	ENSMUSG00000074968	B6.A-17 N2 B6/B6	37.2006	-0.35496	0.394503	-0.899764	0.368246	0.99997
embryo	Specc1l	ENSMUSG00000033444	B6.A-17 N2 B6/B6	2065.88	-0.182282	0.202692	-0.899308	0.368488	0.99997
embryo	Zadh2	ENSMUSG00000049090	B6.A-17 N2 B6/B6	243.027	0.288642	0.321035	0.899098	0.368601	0.99997
embryo	Psma3	ENSMUSG00000060073	B6.A-17 N2 B6/B6	2671.2	-0.217506	0.24192	-0.899084	0.368608	0.99997
embryo	5330417C22Rik	ENSMUSG00000040412	B6.A-17 N2 B6/B6	31.1919	0.410938	0.457148	0.898916	0.368698	0.99997
embryo	Atp2b2	ENSMUSG00000030302	B6.A-17 N2 B6/B6	160.711	0.365138	0.406207	0.898894	0.368709	0.99997
embryo	Gm10044	ENSMUSG00000072723	B6.A-17 N2 B6/B6	7.35744	-0.54968	0.611519	-0.898877	0.368718	0.99997
embryo	Foxd3	ENSMUSG00000067261	B6.A-17 N2 B6/B6	38.5519	0.409854	0.455988	0.898826	0.368745	0.99997
embryo	Cox20	ENSMUSG00000026500	B6.A-17 N2 B6/B6	289.622	-0.22329	0.248431	-0.898801	0.368759	0.99997
embryo	H2afy3	ENSMUSG00000056590	B6.A-17 N2 B6/B6	0.396435	-0.392305	0.436478	-0.898796	0.368761	0.99997
embryo	Zfp276	ENSMUSG00000001065	B6.A-17 N2 B6/B6	497.427	0.252531	0.280982	0.898744	0.368789	0.99997
embryo	2810459M11Rik	ENSMUSG00000026227	B6.A-17 N2 B6/B6	128.808	0.252877	0.281372	0.898731	0.368796	0.99997
embryo	Wdr6	ENSMUSG00000066357	B6.A-17 N2 B6/B6	3092.17	0.268337	0.298574	0.89873	0.368796	0.99997
embryo	Cd48	ENSMUSG00000015355	B6.A-17 N2 B6/B6	32.4442	0.396702	0.441506	0.89852	0.368908	0.99997
embryo	A4galt	ENSMUSG00000047878	B6.A-17 N2 B6/B6	27.4267	0.392088	0.436432	0.898395	0.368975	0.99997
embryo	Gm12925	ENSMUSG00000087307	B6.A-17 N2 B6/B6	3.28886	-0.625261	0.696017	-0.898342	0.369003	0.99997
embryo	Fam193b	ENSMUSG00000021495	B6.A-17 N2 B6/B6	589.448	0.255494	0.284434	0.898254	0.36905	0.99997
embryo	AI413582	ENSMUSG00000062753	B6.A-17 N2 B6/B6	83.8222	0.333147	0.370924	0.898155	0.369103	0.99997
embryo	Mknk2	ENSMUSG00000020190	B6.A-17 N2 B6/B6	1644.13	0.261269	0.29092	0.898078	0.369144	0.99997
embryo	Ano4	ENSMUSG00000035189	B6.A-17 N2 B6/B6	97.4149	0.278288	0.309893	0.898011	0.36918	0.99997
embryo	Srd5a1	ENSMUSG00000021594	B6.A-17 N2 B6/B6	153.261	-0.230509	0.256725	-0.897884	0.369247	0.99997
embryo	Gm26872	ENSMUSG00000097018	B6.A-17 N2 B6/B6	4.59654	0.622705	0.693634	0.897744	0.369322	0.99997
embryo	Tnfrsf11b	ENSMUSG00000063727	B6.A-17 N2 B6/B6	69.3389	-0.305667	0.340501	-0.897698	0.369347	0.99997
embryo	Gnb2l1	ENSMUSG00000020372	B6.A-17 N2 B6/B6	19848.4	0.24845	0.276783	0.897635	0.36938	0.99997
embryo	Asb6	ENSMUSG00000039483	B6.A-17 N2 B6/B6	322.567	0.299963	0.334245	0.897436	0.369486	0.99997
embryo	Ect2l	ENSMUSG00000071392	B6.A-17 N2 B6/B6	2.25845	-0.621071	0.692131	-0.897331	0.369542	0.99997
embryo	Gabrg3	ENSMUSG00000055026	B6.A-17 N2 B6/B6	39.0172	0.372052	0.414643	0.897283	0.369568	0.99997
embryo	Olfr18	ENSMUSG00000066896	B6.A-17 N2 B6/B6	0.400074	-0.392531	0.437482	-0.897251	0.369585	0.99997
embryo	Psmg3	ENSMUSG00000029551	B6.A-17 N2 B6/B6	264.156	0.324698	0.361881	0.897251	0.369585	0.99997
embryo	Tcf20	ENSMUSG00000041852	B6.A-17 N2 B6/B6	5957.53	-0.172576	0.192402	-0.896954	0.369744	0.99997
embryo	Prtg	ENSMUSG00000036030	B6.A-17 N2 B6/B6	112.833	-0.267561	0.298375	-0.89673	0.369863	0.99997
embryo	Caps2	ENSMUSG00000035694	B6.A-17 N2 B6/B6	9.00759	-0.534275	0.595919	-0.896556	0.369956	0.99997
embryo	Hspe1	ENSMUSG00000073676	B6.A-17 N2 B6/B6	1985.73	-0.269184	0.300244	-0.896552	0.369958	0.99997
embryo	Grik1	ENSMUSG00000022935	B6.A-17 N2 B6/B6	91.2034	0.267054	0.297883	0.896506	0.369983	0.99997
embryo	Arid5a	ENSMUSG00000037447	B6.A-17 N2 B6/B6	73.962	0.289902	0.323416	0.896375	0.370053	0.99997
embryo	Rsph10b	ENSMUSG00000075569	B6.A-17 N2 B6/B6	13.9543	-0.487148	0.543477	-0.896353	0.370064	0.99997
embryo	Lrp5	ENSMUSG00000024913	B6.A-17 N2 B6/B6	552.989	0.345322	0.385312	0.896215	0.370138	0.99997
embryo	Rnf39	ENSMUSG00000036492	B6.A-17 N2 B6/B6	2.26659	0.616834	0.688343	0.896114	0.370192	0.99997
embryo	Oxsr1	ENSMUSG00000036737	B6.A-17 N2 B6/B6	1034.44	-0.184249	0.205642	-0.895966	0.370271	0.99997
embryo	Glp2r	ENSMUSG00000049928	B6.A-17 N2 B6/B6	3.89469	-0.619942	0.692052	-0.895803	0.370358	0.99997
embryo	Atp2c2	ENSMUSG00000034112	B6.A-17 N2 B6/B6	8.81512	-0.564705	0.6304	-0.895788	0.370366	0.99997
embryo	Syngr4	ENSMUSG00000040231	B6.A-17 N2 B6/B6	1.67318	-0.603385	0.673871	-0.895401	0.370573	0.99997
embryo	Gm16686	ENSMUSG00000085473	B6.A-17 N2 B6/B6	0.626133	-0.486695	0.543631	-0.895267	0.370644	0.99997
embryo	Kcnb2	ENSMUSG00000090498	B6.A-17 N2 B6/B6	50.4578	-0.350638	0.391659	-0.895263	0.370646	0.99997
embryo	Sorcs2	ENSMUSG00000029093	B6.A-17 N2 B6/B6	541.589	0.330781	0.369515	0.895177	0.370693	0.99997
embryo	Gja3	ENSMUSG00000048582	B6.A-17 N2 B6/B6	17.8766	0.442747	0.494677	0.895022	0.370775	0.99997
embryo	Ttc25	ENSMUSG00000006784	B6.A-17 N2 B6/B6	11.9563	0.501016	0.559842	0.894924	0.370828	0.99997
embryo	Gm13782	ENSMUSG00000086542	B6.A-17 N2 B6/B6	0.404403	-0.392391	0.438486	-0.894877	0.370853	0.99997
embryo	Gdap10	ENSMUSG00000096954	B6.A-17 N2 B6/B6	134.187	-0.304293	0.340044	-0.894864	0.37086	0.99997
embryo	Gm6382	ENSMUSG00000082675	B6.A-17 N2 B6/B6	1.01625	0.554375	0.619612	0.894713	0.37094	0.99997
embryo	Cyp26c1	ENSMUSG00000062432	B6.A-17 N2 B6/B6	3.07569	0.625732	0.699372	0.894705	0.370945	0.99997
embryo	Ttyh3	ENSMUSG00000036565	B6.A-17 N2 B6/B6	1352.27	0.384144	0.429432	0.894539	0.371033	0.99997
embryo	Isyna1	ENSMUSG00000019139	B6.A-17 N2 B6/B6	683.342	0.304656	0.340578	0.894525	0.371041	0.99997
embryo	4632419I22Rik	ENSMUSG00000085208	B6.A-17 N2 B6/B6	1161.22	-0.217328	0.242956	-0.894517	0.371045	0.99997
embryo	Ehd2	ENSMUSG00000074364	B6.A-17 N2 B6/B6	548.303	0.280061	0.313094	0.894495	0.371057	0.99997
embryo	Pifo	ENSMUSG00000010136	B6.A-17 N2 B6/B6	5.64219	0.60033	0.671182	0.894437	0.371088	0.99997
embryo	Itgb1bp2	ENSMUSG00000031312	B6.A-17 N2 B6/B6	316.256	0.278087	0.310924	0.894388	0.371114	0.99997
embryo	Elovl5	ENSMUSG00000032349	B6.A-17 N2 B6/B6	1200.27	-0.181792	0.203366	-0.893915	0.371367	0.99997
embryo	Rtn2	ENSMUSG00000030401	B6.A-17 N2 B6/B6	481.965	0.272251	0.304582	0.893851	0.371401	0.99997
embryo	Sergef	ENSMUSG00000030839	B6.A-17 N2 B6/B6	129.724	0.272953	0.305412	0.893722	0.371471	0.99997
embryo	Gm2788	ENSMUSG00000085995	B6.A-17 N2 B6/B6	10.6868	-0.520686	0.582721	-0.893542	0.371567	0.99997
embryo	A130051J06Rik	ENSMUSG00000097643	B6.A-17 N2 B6/B6	13.1975	-0.473194	0.529628	-0.893447	0.371618	0.99997
embryo	Mgst3	ENSMUSG00000026688	B6.A-17 N2 B6/B6	923.234	0.301787	0.33779	0.893415	0.371635	0.99997
embryo	Tmem180	ENSMUSG00000025227	B6.A-17 N2 B6/B6	34.1061	0.377422	0.422492	0.893324	0.371684	0.99997
embryo	Tcea1-ps1	ENSMUSG00000067869	B6.A-17 N2 B6/B6	4.24796	-0.612871	0.686122	-0.893239	0.371729	0.99997
embryo	Slc27a1	ENSMUSG00000031808	B6.A-17 N2 B6/B6	221.528	0.294221	0.329391	0.893227	0.371736	0.99997
embryo	Lpar6	ENSMUSG00000033446	B6.A-17 N2 B6/B6	434.626	-0.214379	0.240015	-0.893193	0.371754	0.99997
embryo	S100a6	ENSMUSG00000001025	B6.A-17 N2 B6/B6	180.107	0.311233	0.348497	0.893072	0.371818	0.99997
embryo	Trrap	ENSMUSG00000045482	B6.A-17 N2 B6/B6	2090.52	0.502448	0.562641	0.893017	0.371848	0.99997
embryo	Zfyve26	ENSMUSG00000066440	B6.A-17 N2 B6/B6	364.601	0.346851	0.388428	0.892963	0.371877	0.99997
embryo	Avil	ENSMUSG00000025432	B6.A-17 N2 B6/B6	55.1903	0.310891	0.348201	0.89285	0.371938	0.99997
embryo	Inhbe	ENSMUSG00000047492	B6.A-17 N2 B6/B6	0.620711	-0.459972	0.515206	-0.892792	0.371969	0.99997
embryo	4930519A11Rik	ENSMUSG00000097627	B6.A-17 N2 B6/B6	0.89716	-0.478643	0.536151	-0.892739	0.371997	0.99997
embryo	4930500F10Rik	ENSMUSG00000097592	B6.A-17 N2 B6/B6	5.86948	-0.598233	0.670112	-0.892736	0.371999	0.99997
embryo	Rap2c	ENSMUSG00000050029	B6.A-17 N2 B6/B6	1291.28	-0.216618	0.242654	-0.892703	0.372016	0.99997
embryo	Mgarp	ENSMUSG00000037161	B6.A-17 N2 B6/B6	30.2982	0.378898	0.424495	0.892584	0.37208	0.99997
embryo	Hdac1	ENSMUSG00000028800	B6.A-17 N2 B6/B6	1835.18	0.226218	0.253443	0.89258	0.372082	0.99997
embryo	Vmn2r-ps54	ENSMUSG00000074164	B6.A-17 N2 B6/B6	0.646361	0.488296	0.547083	0.892544	0.372102	0.99997
embryo	Tmem88	ENSMUSG00000045377	B6.A-17 N2 B6/B6	30.9074	-0.384371	0.430656	-0.892525	0.372112	0.99997
embryo	Nmt2	ENSMUSG00000026643	B6.A-17 N2 B6/B6	1187.33	-0.208362	0.233466	-0.892471	0.372141	0.99997
embryo	Cdkl5	ENSMUSG00000031292	B6.A-17 N2 B6/B6	77.8214	-0.275868	0.309116	-0.892443	0.372156	0.99997
embryo	Gm10493	ENSMUSG00000073367	B6.A-17 N2 B6/B6	2.1103	-0.620365	0.695137	-0.892436	0.372159	0.99997
embryo	Slc9a5	ENSMUSG00000014786	B6.A-17 N2 B6/B6	145.113	0.258956	0.290192	0.892361	0.372199	0.99997
embryo	Nap1l2	ENSMUSG00000082229	B6.A-17 N2 B6/B6	211.858	-0.258094	0.289242	-0.892311	0.372226	0.99997
embryo	Dnajc5	ENSMUSG00000000826	B6.A-17 N2 B6/B6	2390.93	-0.197622	0.221478	-0.892289	0.372238	0.99997
embryo	Entpd6	ENSMUSG00000033068	B6.A-17 N2 B6/B6	292.121	0.257224	0.288303	0.8922	0.372285	0.99997
embryo	Rnf112	ENSMUSG00000010086	B6.A-17 N2 B6/B6	79.4997	0.286663	0.321337	0.892096	0.372342	0.99997
embryo	Clic1	ENSMUSG00000007041	B6.A-17 N2 B6/B6	1440.91	0.211452	0.237029	0.892093	0.372343	0.99997
embryo	Lace1	ENSMUSG00000038302	B6.A-17 N2 B6/B6	119.289	0.287899	0.322726	0.892085	0.372347	0.99997
embryo	Sf3a2	ENSMUSG00000020211	B6.A-17 N2 B6/B6	293.481	0.331455	0.371561	0.892061	0.37236	0.99997
embryo	Shroom3	ENSMUSG00000029381	B6.A-17 N2 B6/B6	205.256	0.386066	0.432843	0.891929	0.372431	0.99997
embryo	Afg3l2	ENSMUSG00000024527	B6.A-17 N2 B6/B6	619.075	0.193809	0.217293	0.891924	0.372434	0.99997
embryo	Gpr84	ENSMUSG00000063234	B6.A-17 N2 B6/B6	1.11726	-0.560217	0.628105	-0.891916	0.372438	0.99997
embryo	Dync1i1	ENSMUSG00000029757	B6.A-17 N2 B6/B6	113.605	0.250998	0.281416	0.891909	0.372442	0.99997
embryo	Tssk4	ENSMUSG00000007591	B6.A-17 N2 B6/B6	14.8877	0.468371	0.525177	0.891835	0.372481	0.99997
embryo	3110079O15Rik	ENSMUSG00000026258	B6.A-17 N2 B6/B6	7.76378	0.569756	0.638897	0.89178	0.372511	0.99997
embryo	Gm15567	ENSMUSG00000084974	B6.A-17 N2 B6/B6	3.66637	-0.620972	0.696387	-0.891704	0.372551	0.99997
embryo	Tgif1	ENSMUSG00000047407	B6.A-17 N2 B6/B6	429.726	-0.202522	0.227131	-0.891651	0.37258	0.99997
embryo	Gm15612	ENSMUSG00000085828	B6.A-17 N2 B6/B6	11.9014	0.506774	0.568431	0.89153	0.372645	0.99997
embryo	Msh5	ENSMUSG00000007035	B6.A-17 N2 B6/B6	35.7719	0.388997	0.436345	0.891489	0.372667	0.99997
embryo	Tnpo3	ENSMUSG00000012535	B6.A-17 N2 B6/B6	2669.45	-0.181873	0.20403	-0.891406	0.372711	0.99997
embryo	Slc6a5	ENSMUSG00000039728	B6.A-17 N2 B6/B6	61.754	-0.350672	0.393394	-0.891401	0.372714	0.99997
embryo	Ccl17	ENSMUSG00000031780	B6.A-17 N2 B6/B6	0.820848	-0.515814	0.578708	-0.89132	0.372758	0.99997
embryo	Itga5	ENSMUSG00000000555	B6.A-17 N2 B6/B6	712.935	0.287395	0.322457	0.891264	0.372787	0.99997
embryo	Acvr1c	ENSMUSG00000026834	B6.A-17 N2 B6/B6	20.5487	0.439674	0.493324	0.891249	0.372796	0.99997
embryo	Hist1h3a	ENSMUSG00000069265	B6.A-17 N2 B6/B6	1564.21	0.513402	0.576068	0.891216	0.372813	0.99997
embryo	Rpl35	ENSMUSG00000062997	B6.A-17 N2 B6/B6	5525.31	0.280628	0.314909	0.891141	0.372854	0.99997
embryo	Dmwd	ENSMUSG00000030410	B6.A-17 N2 B6/B6	593.332	0.263284	0.295505	0.890962	0.372949	0.99997
embryo	Resp18	ENSMUSG00000033061	B6.A-17 N2 B6/B6	93.3042	0.288678	0.324031	0.890896	0.372985	0.99997
embryo	Ppp4r2	ENSMUSG00000052144	B6.A-17 N2 B6/B6	1335.4	-0.195977	0.219985	-0.890865	0.373002	0.99997
embryo	Sh3bgrl2	ENSMUSG00000032261	B6.A-17 N2 B6/B6	270.455	-0.230274	0.258489	-0.890845	0.373012	0.99997
embryo	I830077J02Rik	ENSMUSG00000074342	B6.A-17 N2 B6/B6	14.4662	0.467707	0.525032	0.890816	0.373028	0.99997
embryo	Dlx3	ENSMUSG00000001510	B6.A-17 N2 B6/B6	30.8734	0.459621	0.516053	0.890646	0.373119	0.99997
embryo	Gm25395	ENSMUSG00000087968	B6.A-17 N2 B6/B6	1912.59	0.269915	0.303082	0.890566	0.373162	0.99997
embryo	Gm4245	ENSMUSG00000095545	B6.A-17 N2 B6/B6	2.47926	0.622876	0.699449	0.890525	0.373184	0.99997
embryo	Baz1b	ENSMUSG00000002748	B6.A-17 N2 B6/B6	4940.29	-0.177401	0.199222	-0.890467	0.373215	0.99997
embryo	Sdccag3	ENSMUSG00000026927	B6.A-17 N2 B6/B6	757.849	-0.214933	0.241445	-0.890196	0.373361	0.99997
embryo	Maz	ENSMUSG00000030678	B6.A-17 N2 B6/B6	1863.41	0.227937	0.256056	0.890184	0.373367	0.99997
embryo	Tbkbp1	ENSMUSG00000038517	B6.A-17 N2 B6/B6	268.417	0.276797	0.310951	0.890161	0.373379	0.99997
embryo	Smtnl1	ENSMUSG00000027077	B6.A-17 N2 B6/B6	1.92829	0.614171	0.689961	0.890153	0.373383	0.99997
embryo	Dpys	ENSMUSG00000022304	B6.A-17 N2 B6/B6	6.63685	0.584259	0.656756	0.889615	0.373673	0.99997
embryo	Wdr82	ENSMUSG00000020257	B6.A-17 N2 B6/B6	3412.26	-0.179514	0.201799	-0.889565	0.3737	0.99997
embryo	Ppil6	ENSMUSG00000078451	B6.A-17 N2 B6/B6	2.59749	-0.621688	0.699012	-0.889381	0.373798	0.99997
embryo	Rc3h2	ENSMUSG00000075376	B6.A-17 N2 B6/B6	3474.88	-0.224345	0.252262	-0.889335	0.373823	0.99997
embryo	9930012K11Rik	ENSMUSG00000044551	B6.A-17 N2 B6/B6	66.5802	-0.299341	0.336591	-0.889332	0.373825	0.99997
embryo	Acacb	ENSMUSG00000042010	B6.A-17 N2 B6/B6	66.9315	0.295594	0.33239	0.889298	0.373843	0.99997
embryo	Mapk9	ENSMUSG00000020366	B6.A-17 N2 B6/B6	1288.89	-0.178725	0.200982	-0.889258	0.373864	0.99997
embryo	Rap1gds1	ENSMUSG00000028149	B6.A-17 N2 B6/B6	770.268	-0.240534	0.270555	-0.889038	0.373983	0.99997
embryo	Hes6	ENSMUSG00000067071	B6.A-17 N2 B6/B6	694.018	0.287569	0.323461	0.889035	0.373984	0.99997
embryo	Gm14049	ENSMUSG00000083953	B6.A-17 N2 B6/B6	4.83385	0.613612	0.690255	0.888965	0.374022	0.99997
embryo	E2f2	ENSMUSG00000018983	B6.A-17 N2 B6/B6	870.123	0.200301	0.225325	0.888942	0.374035	0.99997
embryo	Map2k4	ENSMUSG00000033352	B6.A-17 N2 B6/B6	1457.72	-0.206647	0.232471	-0.888918	0.374047	0.99997
embryo	Tmem81	ENSMUSG00000048174	B6.A-17 N2 B6/B6	32.9012	0.35485	0.399195	0.888915	0.374049	0.99997
embryo	Nxn	ENSMUSG00000020844	B6.A-17 N2 B6/B6	1302.43	0.216516	0.243621	0.88874	0.374143	0.99997
embryo	Commd9	ENSMUSG00000027163	B6.A-17 N2 B6/B6	388.097	0.279379	0.314367	0.888702	0.374163	0.99997
embryo	Gm16008	ENSMUSG00000087381	B6.A-17 N2 B6/B6	18.0517	0.470316	0.529293	0.888573	0.374232	0.99997
embryo	Ndufa8	ENSMUSG00000026895	B6.A-17 N2 B6/B6	625.018	0.251546	0.283109	0.888513	0.374265	0.99997
embryo	Ifit2	ENSMUSG00000045932	B6.A-17 N2 B6/B6	295.327	-0.282413	0.317858	-0.888489	0.374278	0.99997
embryo	Arhgap12	ENSMUSG00000041225	B6.A-17 N2 B6/B6	1425.62	-0.197919	0.222761	-0.888482	0.374282	0.99997
embryo	Por	ENSMUSG00000005514	B6.A-17 N2 B6/B6	383.429	0.304847	0.343118	0.888461	0.374293	0.99997
embryo	Mark2	ENSMUSG00000024969	B6.A-17 N2 B6/B6	475.036	0.343897	0.38708	0.888438	0.374305	0.99997
embryo	Tgfa	ENSMUSG00000029999	B6.A-17 N2 B6/B6	64.8989	-0.374105	0.421131	-0.888335	0.374361	0.99997
embryo	Sash1	ENSMUSG00000015305	B6.A-17 N2 B6/B6	847.838	0.247599	0.278739	0.888281	0.37439	0.99997
embryo	A630001G21Rik	ENSMUSG00000052760	B6.A-17 N2 B6/B6	26.3566	0.446424	0.50262	0.888193	0.374437	0.99997
embryo	Nckap1l	ENSMUSG00000022488	B6.A-17 N2 B6/B6	198.185	-0.236668	0.266522	-0.887989	0.374546	0.99997
embryo	Slamf1	ENSMUSG00000015316	B6.A-17 N2 B6/B6	17.6027	-0.442372	0.498484	-0.887435	0.374845	0.99997
embryo	Smc5	ENSMUSG00000024943	B6.A-17 N2 B6/B6	1747.36	-0.189619	0.213676	-0.887412	0.374857	0.99997
embryo	Gm16998	ENSMUSG00000097069	B6.A-17 N2 B6/B6	0.882101	-0.53631	0.604355	-0.88741	0.374858	0.99997
embryo	Gdf15	ENSMUSG00000038508	B6.A-17 N2 B6/B6	5.93542	0.582834	0.656786	0.887404	0.374862	0.99997
embryo	Itfg3	ENSMUSG00000024187	B6.A-17 N2 B6/B6	232.52	0.291589	0.328594	0.887383	0.374873	0.99997
embryo	Gm12841	ENSMUSG00000085278	B6.A-17 N2 B6/B6	1.23884	-0.560071	0.631181	-0.887338	0.374897	0.99997
embryo	Mapre1	ENSMUSG00000027479	B6.A-17 N2 B6/B6	4058.79	-0.195755	0.220619	-0.887298	0.374918	0.99997
embryo	Scnn1g	ENSMUSG00000000216	B6.A-17 N2 B6/B6	4.74094	0.604024	0.680749	0.887294	0.374921	0.99997
embryo	Hrnr	ENSMUSG00000041991	B6.A-17 N2 B6/B6	1.06604	0.525296	0.59203	0.88728	0.374928	0.99997
embryo	Mcm10	ENSMUSG00000026669	B6.A-17 N2 B6/B6	601.057	-0.195135	0.219961	-0.887133	0.375007	0.99997
embryo	Prss53	ENSMUSG00000044139	B6.A-17 N2 B6/B6	6.03929	0.590264	0.665539	0.886896	0.375135	0.99997
embryo	2310039H08Rik	ENSMUSG00000062619	B6.A-17 N2 B6/B6	239.451	0.303796	0.342583	0.88678	0.375197	0.99997
embryo	Dsg1c	ENSMUSG00000034774	B6.A-17 N2 B6/B6	1.09651	-0.556886	0.627991	-0.886774	0.375201	0.99997
embryo	Tha1	ENSMUSG00000017713	B6.A-17 N2 B6/B6	25.1511	0.399378	0.450436	0.886648	0.375269	0.99997
embryo	Pdgfrb	ENSMUSG00000024620	B6.A-17 N2 B6/B6	885.568	0.298992	0.337293	0.886444	0.375378	0.99997
embryo	Pde12	ENSMUSG00000043702	B6.A-17 N2 B6/B6	735.618	0.186808	0.210854	0.885958	0.37564	0.99997
embryo	Dnajc3	ENSMUSG00000022136	B6.A-17 N2 B6/B6	1517.85	-0.212272	0.239611	-0.885901	0.375671	0.99997
embryo	Atp5j2	ENSMUSG00000038690	B6.A-17 N2 B6/B6	2024.15	0.264181	0.298214	0.885877	0.375684	0.99997
embryo	Snora30	ENSMUSG00000065259	B6.A-17 N2 B6/B6	4.10928	-0.617988	0.697693	-0.885759	0.375747	0.99997
embryo	Bai3	ENSMUSG00000033569	B6.A-17 N2 B6/B6	514.207	-0.262965	0.29692	-0.885643	0.37581	0.99997
embryo	Kcmf1	ENSMUSG00000055239	B6.A-17 N2 B6/B6	749.456	-0.188442	0.212784	-0.885599	0.375834	0.99997
embryo	Ammecr1	ENSMUSG00000042225	B6.A-17 N2 B6/B6	876.444	-0.223057	0.251915	-0.885442	0.375918	0.99997
embryo	B230112J18Rik	ENSMUSG00000086715	B6.A-17 N2 B6/B6	1.02077	0.532605	0.601565	0.885365	0.37596	0.99997
embryo	Fbxo41	ENSMUSG00000047013	B6.A-17 N2 B6/B6	83.6445	0.383741	0.433527	0.885162	0.376069	0.99997
embryo	Cox4i1	ENSMUSG00000031818	B6.A-17 N2 B6/B6	3660.04	0.233664	0.263979	0.885159	0.376071	0.99997
embryo	Cnn3	ENSMUSG00000053931	B6.A-17 N2 B6/B6	4746.01	-0.172997	0.195477	-0.885	0.376157	0.99997
embryo	Gm6728	ENSMUSG00000091408	B6.A-17 N2 B6/B6	0.938626	-0.528995	0.597745	-0.884985	0.376165	0.99997
embryo	Gm13166	ENSMUSG00000085525	B6.A-17 N2 B6/B6	1.83302	0.606204	0.685023	0.884939	0.376189	0.99997
embryo	Sh2d7	ENSMUSG00000046460	B6.A-17 N2 B6/B6	0.915909	-0.537974	0.608117	-0.884656	0.376342	0.99997
embryo	Sim2	ENSMUSG00000062713	B6.A-17 N2 B6/B6	72.7218	0.312052	0.352751	0.884626	0.376358	0.99997
embryo	Ube2s	ENSMUSG00000060860	B6.A-17 N2 B6/B6	1233.91	0.248358	0.28075	0.884623	0.37636	0.99997
embryo	4933413J09Rik	ENSMUSG00000021874	B6.A-17 N2 B6/B6	4.75668	-0.601753	0.680248	-0.884608	0.376368	0.99997
embryo	Wnk3	ENSMUSG00000041245	B6.A-17 N2 B6/B6	1393.57	-0.193609	0.218881	-0.884541	0.376404	0.99997
embryo	Zfp612	ENSMUSG00000044676	B6.A-17 N2 B6/B6	123.668	-0.246769	0.278996	-0.884487	0.376433	0.99997
embryo	Tmc7	ENSMUSG00000042246	B6.A-17 N2 B6/B6	141.694	-0.265928	0.300699	-0.884367	0.376498	0.99997
embryo		ENSMUSG00000099034	B6.A-17 N2 B6/B6	50.9337	0.326366	0.36904	0.884364	0.3765	0.99997
embryo	Hist1h4c	ENSMUSG00000060678	B6.A-17 N2 B6/B6	7381.07	0.494604	0.559276	0.884364	0.3765	0.99997
embryo	Eapp	ENSMUSG00000054302	B6.A-17 N2 B6/B6	497.055	-0.193206	0.218489	-0.884281	0.376545	0.99997
embryo	Gm26589	ENSMUSG00000097111	B6.A-17 N2 B6/B6	2.39299	-0.614005	0.694449	-0.884162	0.376609	0.99997
embryo	Sfxn3	ENSMUSG00000025212	B6.A-17 N2 B6/B6	242.173	0.288807	0.326659	0.884124	0.376629	0.99997
embryo	Gm4984	ENSMUSG00000079871	B6.A-17 N2 B6/B6	0.397127	0.384481	0.434879	0.884111	0.376636	0.99997
embryo	Sart1	ENSMUSG00000039148	B6.A-17 N2 B6/B6	508.316	0.261632	0.29595	0.88404	0.376675	0.99997
embryo	Slc6a8	ENSMUSG00000019558	B6.A-17 N2 B6/B6	399.266	0.196792	0.222624	0.883967	0.376714	0.99997
embryo	Gm25435	ENSMUSG00000088902	B6.A-17 N2 B6/B6	0.505766	0.429582	0.486025	0.883868	0.376767	0.99997
embryo	Gm13688	ENSMUSG00000083284	B6.A-17 N2 B6/B6	2.00004	-0.606154	0.685807	-0.883855	0.376774	0.99997
embryo	Cox8a	ENSMUSG00000035885	B6.A-17 N2 B6/B6	1947.23	0.256537	0.290255	0.883834	0.376786	0.99997
embryo	Mageb3	ENSMUSG00000074881	B6.A-17 N2 B6/B6	4.9689	0.606971	0.686789	0.883781	0.376815	0.99997
embryo	Ankrd26	ENSMUSG00000007827	B6.A-17 N2 B6/B6	478.572	-0.209491	0.237085	-0.883612	0.376906	0.99997
embryo	Fdxr	ENSMUSG00000018861	B6.A-17 N2 B6/B6	140.808	0.298546	0.338002	0.883267	0.377092	0.99997
embryo	Klc1	ENSMUSG00000021288	B6.A-17 N2 B6/B6	2375.73	0.226302	0.256216	0.883246	0.377104	0.99997
embryo	Bclaf1	ENSMUSG00000037608	B6.A-17 N2 B6/B6	7023.59	-0.223046	0.252567	-0.883116	0.377174	0.99997
embryo	2007-09-01	ENSMUSG00000001833	B6.A-17 N2 B6/B6	5121.64	-0.219062	0.248065	-0.883083	0.377191	0.99997
embryo	Pgd	ENSMUSG00000028961	B6.A-17 N2 B6/B6	806.513	0.238783	0.270405	0.883058	0.377205	0.99997
embryo	Meaf6	ENSMUSG00000028863	B6.A-17 N2 B6/B6	465.334	-0.186487	0.211183	-0.883056	0.377206	0.99997
embryo	Cntfr	ENSMUSG00000028444	B6.A-17 N2 B6/B6	160.414	0.395496	0.447883	0.883034	0.377218	0.99997
embryo	Mat2a	ENSMUSG00000053907	B6.A-17 N2 B6/B6	3599.24	-0.184173	0.208592	-0.882937	0.37727	0.99997
embryo	Rnf17	ENSMUSG00000000365	B6.A-17 N2 B6/B6	82.0678	-0.295334	0.334506	-0.882897	0.377292	0.99997
embryo	Gm16880	ENSMUSG00000097448	B6.A-17 N2 B6/B6	1.39599	0.581265	0.658419	0.882819	0.377334	0.99997
embryo	Rps12-ps19	ENSMUSG00000082481	B6.A-17 N2 B6/B6	0.745317	0.501007	0.567521	0.882799	0.377345	0.99997
embryo	Gpr25	ENSMUSG00000052759	B6.A-17 N2 B6/B6	1.84233	0.60065	0.680419	0.882765	0.377363	0.99997
embryo	Ncaph2	ENSMUSG00000008690	B6.A-17 N2 B6/B6	2334.06	0.233034	0.263997	0.882713	0.377391	0.99997
embryo	Gm13539	ENSMUSG00000085484	B6.A-17 N2 B6/B6	0.400766	0.384724	0.435881	0.882634	0.377434	0.99997
embryo	9330101J02Rik	ENSMUSG00000049571	B6.A-17 N2 B6/B6	6.57662	-0.598725	0.678342	-0.88263	0.377436	0.99997
embryo	Catsper2	ENSMUSG00000033486	B6.A-17 N2 B6/B6	29.9658	-0.398174	0.451146	-0.882583	0.377461	0.99997
embryo	Thnsl2	ENSMUSG00000054474	B6.A-17 N2 B6/B6	67.5571	0.278635	0.315728	0.882516	0.377498	0.99997
embryo	Loxl1	ENSMUSG00000032334	B6.A-17 N2 B6/B6	338.36	0.318462	0.360924	0.882352	0.377587	0.99997
embryo	Gpatch11	ENSMUSG00000050668	B6.A-17 N2 B6/B6	282.715	-0.209202	0.237102	-0.882332	0.377597	0.99997
embryo	Atoh8	ENSMUSG00000037621	B6.A-17 N2 B6/B6	85.1237	0.382372	0.433372	0.882318	0.377605	0.99997
embryo	Dennd4b	ENSMUSG00000042404	B6.A-17 N2 B6/B6	148.034	0.364202	0.412791	0.882292	0.377619	0.99997
embryo	Nsmf	ENSMUSG00000006476	B6.A-17 N2 B6/B6	976.275	0.267743	0.303487	0.88222	0.377658	0.99997
embryo	Ddx49	ENSMUSG00000057788	B6.A-17 N2 B6/B6	558.94	0.27431	0.310987	0.882063	0.377743	0.99997
embryo	Aldh4a1	ENSMUSG00000028737	B6.A-17 N2 B6/B6	309.633	0.203191	0.230388	0.881955	0.377801	0.99997
embryo	Ubqln2	ENSMUSG00000050148	B6.A-17 N2 B6/B6	698.611	0.359365	0.407552	0.881765	0.377904	0.99997
embryo	Lypd2	ENSMUSG00000022595	B6.A-17 N2 B6/B6	7.50147	0.578467	0.656064	0.881723	0.377926	0.99997
embryo	Rpl28-ps3	ENSMUSG00000079942	B6.A-17 N2 B6/B6	0.922591	-0.517246	0.586641	-0.881707	0.377935	0.99997
embryo	Pear1	ENSMUSG00000028073	B6.A-17 N2 B6/B6	189.103	0.317309	0.359916	0.88162	0.377982	0.99997
embryo	Zdhhc8	ENSMUSG00000060166	B6.A-17 N2 B6/B6	199.045	0.323203	0.366662	0.881475	0.378061	0.99997
embryo	Cckar	ENSMUSG00000029193	B6.A-17 N2 B6/B6	27.4022	-0.411829	0.467232	-0.881424	0.378089	0.99997
embryo	Galnt1	ENSMUSG00000000420	B6.A-17 N2 B6/B6	2512.83	-0.211229	0.239653	-0.881394	0.378104	0.99997
embryo	Olfr267	ENSMUSG00000043385	B6.A-17 N2 B6/B6	2.88538	-0.615763	0.698639	-0.881375	0.378115	0.99997
embryo	Larp6	ENSMUSG00000034839	B6.A-17 N2 B6/B6	61.986	0.327592	0.371691	0.881354	0.378126	0.99997
embryo	Prox2	ENSMUSG00000042320	B6.A-17 N2 B6/B6	14.2323	0.48847	0.554319	0.881207	0.378206	0.99997
embryo	Pkig	ENSMUSG00000035268	B6.A-17 N2 B6/B6	459.594	0.241377	0.27399	0.880972	0.378333	0.99997
embryo	Nolc1	ENSMUSG00000015176	B6.A-17 N2 B6/B6	880.017	-0.271599	0.308324	-0.880888	0.378378	0.99997
embryo	Med29	ENSMUSG00000003444	B6.A-17 N2 B6/B6	178.216	0.282893	0.321147	0.880884	0.378381	0.99997
embryo	Hspb2	ENSMUSG00000038086	B6.A-17 N2 B6/B6	127.502	0.332813	0.377831	0.880852	0.378398	0.99997
embryo	Tprg	ENSMUSG00000048399	B6.A-17 N2 B6/B6	0.406865	0.385828	0.438049	0.880788	0.378432	0.99997
embryo	Gm10544	ENSMUSG00000097430	B6.A-17 N2 B6/B6	3.70631	0.615377	0.698673	0.880779	0.378437	0.99997
embryo	Mtfp1	ENSMUSG00000004748	B6.A-17 N2 B6/B6	83.8247	0.295821	0.335864	0.880776	0.378439	0.99997
embryo	Ncmap	ENSMUSG00000043924	B6.A-17 N2 B6/B6	27.7465	0.390668	0.443627	0.880622	0.378523	0.99997
embryo	E030042O20Rik	ENSMUSG00000087222	B6.A-17 N2 B6/B6	7.03397	0.567673	0.644631	0.880617	0.378525	0.99997
embryo	Zmynd10	ENSMUSG00000010044	B6.A-17 N2 B6/B6	9.28552	0.54433	0.618141	0.880592	0.378539	0.99997
embryo	2810008D09Rik	ENSMUSG00000086859	B6.A-17 N2 B6/B6	229.021	0.281748	0.319963	0.880564	0.378554	0.99997
embryo	Polr3h	ENSMUSG00000022476	B6.A-17 N2 B6/B6	300.276	0.2377	0.269941	0.88056	0.378556	0.99997
embryo	Senp2	ENSMUSG00000022855	B6.A-17 N2 B6/B6	1042.89	-0.188949	0.214587	-0.880522	0.378576	0.99997
embryo	Dync1li2	ENSMUSG00000035770	B6.A-17 N2 B6/B6	1855.2	-0.188091	0.213614	-0.88052	0.378578	0.99997
embryo	Apba2	ENSMUSG00000030519	B6.A-17 N2 B6/B6	580.18	0.26504	0.301007	0.880511	0.378583	0.99997
embryo	Palm	ENSMUSG00000035863	B6.A-17 N2 B6/B6	794.519	0.316941	0.360005	0.88038	0.378654	0.99997
embryo	1810043G02Rik	ENSMUSG00000020284	B6.A-17 N2 B6/B6	286.379	0.239142	0.271657	0.880311	0.378691	0.99997
embryo	Yif1b	ENSMUSG00000030588	B6.A-17 N2 B6/B6	480.982	0.320609	0.364202	0.880305	0.378694	0.99997
embryo	Gm24576	ENSMUSG00000093249	B6.A-17 N2 B6/B6	0.510736	0.435533	0.494802	0.880216	0.378742	0.99997
embryo	Secisbp2l	ENSMUSG00000035093	B6.A-17 N2 B6/B6	1514.13	-0.184424	0.209536	-0.880157	0.378775	0.99997
embryo	Ptov1	ENSMUSG00000038502	B6.A-17 N2 B6/B6	1884.79	0.302329	0.343577	0.879947	0.378888	0.99997
embryo	Pkhd1	ENSMUSG00000043760	B6.A-17 N2 B6/B6	40.033	0.36842	0.418755	0.879799	0.378968	0.99997
embryo	Btg3	ENSMUSG00000022863	B6.A-17 N2 B6/B6	86.8524	0.284837	0.323864	0.879494	0.379133	0.99997
embryo	Mcf2l	ENSMUSG00000031442	B6.A-17 N2 B6/B6	1027.12	0.226439	0.257474	0.879464	0.37915	0.99997
embryo	Dio3	ENSMUSG00000075707	B6.A-17 N2 B6/B6	43.9884	0.372832	0.423979	0.879363	0.379205	0.99997
embryo	Bcas2	ENSMUSG00000005687	B6.A-17 N2 B6/B6	1076.04	-0.206906	0.235314	-0.879274	0.379253	0.99997
embryo	Pard6a	ENSMUSG00000005699	B6.A-17 N2 B6/B6	115.37	0.302396	0.343933	0.87923	0.379277	0.99997
embryo	Ptch2	ENSMUSG00000028681	B6.A-17 N2 B6/B6	74.6137	0.337468	0.383823	0.879228	0.379278	0.99997
embryo	Dgat1	ENSMUSG00000022555	B6.A-17 N2 B6/B6	264.527	0.245125	0.278801	0.879212	0.379286	0.99997
embryo	Gm15940	ENSMUSG00000086313	B6.A-17 N2 B6/B6	0.917624	-0.512089	0.582455	-0.87919	0.379298	0.99997
embryo	BC049762	ENSMUSG00000045942	B6.A-17 N2 B6/B6	3.08546	-0.614392	0.698823	-0.879181	0.379303	0.99997
embryo	Zfp467	ENSMUSG00000068551	B6.A-17 N2 B6/B6	171.453	0.31165	0.354522	0.879072	0.379362	0.99997
embryo	Xylt2	ENSMUSG00000020868	B6.A-17 N2 B6/B6	391.342	0.284821	0.324034	0.878985	0.379409	0.99997
embryo	3010003L21Rik	ENSMUSG00000085355	B6.A-17 N2 B6/B6	23.3096	0.41273	0.469666	0.878773	0.379524	0.99997
embryo	Oxld1	ENSMUSG00000039670	B6.A-17 N2 B6/B6	71.0588	0.327701	0.372912	0.878762	0.37953	0.99997
embryo	Pitpna	ENSMUSG00000017781	B6.A-17 N2 B6/B6	1287.97	-0.174456	0.198626	-0.878314	0.379773	0.99997
embryo	H2-Ke6	ENSMUSG00000073422	B6.A-17 N2 B6/B6	27.5663	0.412604	0.469822	0.878213	0.379828	0.99997
embryo	Bcas1	ENSMUSG00000013523	B6.A-17 N2 B6/B6	54.9214	-0.322219	0.36691	-0.878196	0.379837	0.99997
embryo	Bop1	ENSMUSG00000022557	B6.A-17 N2 B6/B6	638.895	0.25027	0.285029	0.878052	0.379916	0.99997
embryo	Cdhr5	ENSMUSG00000025497	B6.A-17 N2 B6/B6	1.58475	-0.592292	0.674596	-0.877996	0.379946	0.99997
embryo	Dhrs2	ENSMUSG00000022209	B6.A-17 N2 B6/B6	4.1327	-0.597336	0.680419	-0.877894	0.380001	0.99997
embryo	Slc25a38	ENSMUSG00000032519	B6.A-17 N2 B6/B6	478.54	0.245578	0.279779	0.877758	0.380075	0.99997
embryo	Kif20b	ENSMUSG00000024795	B6.A-17 N2 B6/B6	1276.78	-0.21062	0.239962	-0.877722	0.380095	0.99997
embryo	Erp29	ENSMUSG00000029616	B6.A-17 N2 B6/B6	1254.17	0.22788	0.259685	0.877522	0.380203	0.99997
embryo	Gata2	ENSMUSG00000015053	B6.A-17 N2 B6/B6	83.9563	0.355745	0.405404	0.877507	0.380211	0.99997
embryo	Cdc23	ENSMUSG00000024370	B6.A-17 N2 B6/B6	1574.47	-0.187918	0.214151	-0.8775	0.380215	0.99997
embryo	Gm12583	ENSMUSG00000082878	B6.A-17 N2 B6/B6	0.539703	-0.430757	0.490898	-0.877487	0.380222	0.99997
embryo	Vcp	ENSMUSG00000028452	B6.A-17 N2 B6/B6	5710.79	-0.198929	0.226729	-0.877385	0.380278	0.99997
embryo	1810024B03Rik	ENSMUSG00000044145	B6.A-17 N2 B6/B6	51.6125	0.308118	0.351257	0.877187	0.380385	0.99997
embryo	Tsen54	ENSMUSG00000020781	B6.A-17 N2 B6/B6	223.138	0.269749	0.307535	0.877133	0.380415	0.99997
embryo	Ascl4	ENSMUSG00000085111	B6.A-17 N2 B6/B6	1.86793	-0.593737	0.676917	-0.877119	0.380422	0.99997
embryo	Rab5c	ENSMUSG00000019173	B6.A-17 N2 B6/B6	1577.73	0.231596	0.264067	0.877036	0.380467	0.99997
embryo	Rps8	ENSMUSG00000047675	B6.A-17 N2 B6/B6	13131.7	0.260924	0.297546	0.87692	0.38053	0.99997
embryo	5730596B20Rik	ENSMUSG00000056468	B6.A-17 N2 B6/B6	36.9303	-0.37428	0.426837	-0.87687	0.380557	0.99997
embryo	Mief2	ENSMUSG00000018599	B6.A-17 N2 B6/B6	199.916	0.279356	0.318616	0.876781	0.380606	0.99997
embryo	Alpi	ENSMUSG00000079440	B6.A-17 N2 B6/B6	0.543342	-0.431009	0.491594	-0.876757	0.380619	0.99997
embryo	Gm8909	ENSMUSG00000073402	B6.A-17 N2 B6/B6	5.52153	0.581917	0.663802	0.876642	0.380681	0.99997
embryo	Myo1b	ENSMUSG00000018417	B6.A-17 N2 B6/B6	2516.11	-0.171204	0.19533	-0.87649	0.380764	0.99997
embryo	Efnb1	ENSMUSG00000031217	B6.A-17 N2 B6/B6	798.659	0.289349	0.330236	0.87619	0.380927	0.99997
embryo	Dcaf15	ENSMUSG00000037103	B6.A-17 N2 B6/B6	375.237	0.272617	0.31115	0.87616	0.380943	0.99997
embryo	Hint1	ENSMUSG00000020267	B6.A-17 N2 B6/B6	3078.14	0.233288	0.266315	0.875987	0.381037	0.99997
embryo	Fgf23	ENSMUSG00000000182	B6.A-17 N2 B6/B6	0.670313	-0.480675	0.548817	-0.875838	0.381118	0.99997
embryo	Kcnv2	ENSMUSG00000047298	B6.A-17 N2 B6/B6	6.65728	0.556045	0.635019	0.875635	0.381228	0.99997
embryo	Vaultrc5	ENSMUSG00000065145	B6.A-17 N2 B6/B6	86.9243	0.330326	0.377274	0.87556	0.381269	0.99997
embryo	Trpv5	ENSMUSG00000036899	B6.A-17 N2 B6/B6	1.33971	0.582639	0.665486	0.875508	0.381297	0.99997
embryo	Ulk3	ENSMUSG00000032308	B6.A-17 N2 B6/B6	49.5928	0.34127	0.389932	0.875202	0.381464	0.99997
embryo	Fpgs	ENSMUSG00000009566	B6.A-17 N2 B6/B6	287.03	0.295912	0.338157	0.875071	0.381535	0.99997
embryo	Urm1	ENSMUSG00000069020	B6.A-17 N2 B6/B6	546.562	0.265146	0.303031	0.874981	0.381584	0.99997
embryo	Insig1	ENSMUSG00000045294	B6.A-17 N2 B6/B6	1008.93	-0.193996	0.221842	-0.874479	0.381857	0.99997
embryo	Pla2g6	ENSMUSG00000042632	B6.A-17 N2 B6/B6	175.922	0.313559	0.358613	0.874365	0.38192	0.99997
embryo	Ndufa7	ENSMUSG00000041881	B6.A-17 N2 B6/B6	1215.36	0.262286	0.299978	0.874351	0.381927	0.99997
embryo	Fam172a	ENSMUSG00000064138	B6.A-17 N2 B6/B6	827.337	-0.196846	0.225144	-0.874312	0.381948	0.99997
embryo	Polrmt	ENSMUSG00000020329	B6.A-17 N2 B6/B6	292.563	0.298711	0.341664	0.874283	0.381964	0.99997
embryo	B430212C06Rik	ENSMUSG00000046415	B6.A-17 N2 B6/B6	1.36251	0.577871	0.661033	0.874194	0.382013	0.99997
embryo	Gm6999	ENSMUSG00000097927	B6.A-17 N2 B6/B6	0.417188	0.38485	0.440247	0.874169	0.382026	0.99997
embryo	Uts2b	ENSMUSG00000056423	B6.A-17 N2 B6/B6	13.5169	0.479922	0.549106	0.874007	0.382114	0.99997
embryo	Clstn3	ENSMUSG00000008153	B6.A-17 N2 B6/B6	291.041	0.296579	0.339333	0.874005	0.382116	0.99997
embryo	Fam43b	ENSMUSG00000078235	B6.A-17 N2 B6/B6	2.37354	0.60517	0.692411	0.874004	0.382116	0.99997
embryo	Spata6	ENSMUSG00000034401	B6.A-17 N2 B6/B6	320.847	-0.195545	0.223737	-0.873994	0.382122	0.99997
embryo	Srrd	ENSMUSG00000029346	B6.A-17 N2 B6/B6	169.766	0.256624	0.293705	0.873745	0.382257	0.99997
embryo	Slfn9	ENSMUSG00000069793	B6.A-17 N2 B6/B6	502.645	-0.246404	0.28202	-0.87371	0.382276	0.99997
embryo	B630019A10Rik	ENSMUSG00000068463	B6.A-17 N2 B6/B6	0.423998	0.386582	0.442539	0.873554	0.382361	0.99997
embryo	Ccdc85b	ENSMUSG00000095098	B6.A-17 N2 B6/B6	59.673	0.417128	0.47756	0.873457	0.382414	0.99997
embryo	Lamtor1	ENSMUSG00000030842	B6.A-17 N2 B6/B6	882.108	0.261573	0.299487	0.873401	0.382445	0.99997
embryo	Rufy2	ENSMUSG00000020070	B6.A-17 N2 B6/B6	608.93	-0.186729	0.21383	-0.873259	0.382522	0.99997
embryo	Gm7129	ENSMUSG00000080914	B6.A-17 N2 B6/B6	1.04792	0.546078	0.62538	0.873194	0.382557	0.99997
embryo	Hist1h4a	ENSMUSG00000060093	B6.A-17 N2 B6/B6	3888.33	0.483216	0.553471	0.873065	0.382628	0.99997
embryo	Dhx37	ENSMUSG00000029480	B6.A-17 N2 B6/B6	191.938	0.333904	0.382472	0.873013	0.382656	0.99997
embryo	Cdh1	ENSMUSG00000000303	B6.A-17 N2 B6/B6	361.618	0.28276	0.323938	0.872884	0.382726	0.99997
embryo	Pin4	ENSMUSG00000079480	B6.A-17 N2 B6/B6	122.312	-0.325011	0.37241	-0.872724	0.382814	0.99997
embryo	Ring1	ENSMUSG00000024325	B6.A-17 N2 B6/B6	218.378	0.275227	0.31538	0.872682	0.382837	0.99997
embryo	D19Bwg1357e	ENSMUSG00000041360	B6.A-17 N2 B6/B6	986.18	-0.18633	0.213556	-0.872515	0.382928	0.99997
embryo	Rbfa	ENSMUSG00000024570	B6.A-17 N2 B6/B6	224.042	0.276408	0.31681	0.872472	0.382951	0.99997
embryo	Brd4	ENSMUSG00000024002	B6.A-17 N2 B6/B6	876.279	0.493345	0.565473	0.872446	0.382965	0.99997
embryo	Gm12912	ENSMUSG00000081067	B6.A-17 N2 B6/B6	1.02046	0.539729	0.618654	0.872425	0.382976	0.99997
embryo	Adam33	ENSMUSG00000027318	B6.A-17 N2 B6/B6	51.3758	0.346288	0.396951	0.872369	0.383007	0.99997
embryo	Zfp444	ENSMUSG00000044876	B6.A-17 N2 B6/B6	354.79	0.270081	0.309599	0.872356	0.383014	0.99997
embryo	Uevld	ENSMUSG00000043262	B6.A-17 N2 B6/B6	474.831	-0.223971	0.256748	-0.872337	0.383024	0.99997
embryo	Setx	ENSMUSG00000043535	B6.A-17 N2 B6/B6	3299.54	-0.203238	0.232983	-0.872328	0.38303	0.99997
embryo	Tango6	ENSMUSG00000041949	B6.A-17 N2 B6/B6	146.252	0.292292	0.335073	0.872321	0.383033	0.99997
embryo	Zfp503	ENSMUSG00000039081	B6.A-17 N2 B6/B6	517.765	0.265194	0.304026	0.872274	0.383059	0.99997
embryo	Fetub	ENSMUSG00000022871	B6.A-17 N2 B6/B6	1.55673	0.590266	0.676869	0.872054	0.383179	0.99997
embryo	Nob1	ENSMUSG00000003848	B6.A-17 N2 B6/B6	323.965	0.210541	0.241448	0.871994	0.383212	0.99997
embryo	6030468B19Rik	ENSMUSG00000025573	B6.A-17 N2 B6/B6	85.4294	0.285651	0.327664	0.87178	0.383329	0.99997
embryo	Nudt4	ENSMUSG00000020029	B6.A-17 N2 B6/B6	1677.16	-0.275264	0.315775	-0.871709	0.383367	0.99997
embryo	Gm26889	ENSMUSG00000097249	B6.A-17 N2 B6/B6	1.09995	0.557442	0.639561	0.871601	0.383426	0.99997
embryo	Dad1	ENSMUSG00000022174	B6.A-17 N2 B6/B6	782.125	0.246801	0.283204	0.871463	0.383502	0.99997
embryo		ENSMUSG00000098308	B6.A-17 N2 B6/B6	0.497876	0.438139	0.502781	0.87143	0.383519	0.99997
embryo	A430005L14Rik	ENSMUSG00000047613	B6.A-17 N2 B6/B6	272.574	0.245514	0.281749	0.871394	0.383539	0.99997
embryo	Layn	ENSMUSG00000060594	B6.A-17 N2 B6/B6	41.7017	-0.330045	0.378763	-0.871375	0.383549	0.99997
embryo	Cnot3	ENSMUSG00000035632	B6.A-17 N2 B6/B6	402.694	0.30027	0.344691	0.871127	0.383685	0.99997
embryo	1190002N15Rik	ENSMUSG00000045414	B6.A-17 N2 B6/B6	1454.63	-0.185462	0.212912	-0.871075	0.383713	0.99997
embryo	A730046J19Rik	ENSMUSG00000085139	B6.A-17 N2 B6/B6	27.4165	-0.37346	0.42878	-0.870983	0.383763	0.99997
embryo	C030014I23Rik	ENSMUSG00000060380	B6.A-17 N2 B6/B6	15.8329	0.435532	0.500112	0.870869	0.383826	0.99997
embryo	Gm17173	ENSMUSG00000090709	B6.A-17 N2 B6/B6	0.488138	0.426804	0.490113	0.870828	0.383848	0.99997
embryo	Klhl24	ENSMUSG00000062901	B6.A-17 N2 B6/B6	2606.48	-0.195492	0.224604	-0.870382	0.384092	0.99997
embryo	Pak6	ENSMUSG00000074923	B6.A-17 N2 B6/B6	51.5062	0.378014	0.434312	0.870374	0.384096	0.99997
embryo	Elmo2	ENSMUSG00000017670	B6.A-17 N2 B6/B6	885.79	0.212992	0.244721	0.870345	0.384112	0.99997
embryo	Rpl15	ENSMUSG00000012405	B6.A-17 N2 B6/B6	8135.41	0.245208	0.28175	0.870302	0.384136	0.99997
embryo	Mmp28	ENSMUSG00000020682	B6.A-17 N2 B6/B6	64.4834	0.314123	0.361037	0.870056	0.38427	0.99997
embryo	Cers3	ENSMUSG00000030510	B6.A-17 N2 B6/B6	64.2339	0.299613	0.344364	0.870046	0.384275	0.99997
embryo	Ldlrad4	ENSMUSG00000024544	B6.A-17 N2 B6/B6	225.799	0.227723	0.261745	0.870019	0.38429	0.99997
embryo	Net1	ENSMUSG00000021215	B6.A-17 N2 B6/B6	1489.1	-0.177601	0.204176	-0.869843	0.384386	0.99997
embryo	Gm4540	ENSMUSG00000092072	B6.A-17 N2 B6/B6	157.997	-0.276998	0.318447	-0.869841	0.384387	0.99997
embryo	Rinl	ENSMUSG00000051735	B6.A-17 N2 B6/B6	69.6733	0.311682	0.35833	0.869817	0.3844	0.99997
embryo	Bcl9	ENSMUSG00000038256	B6.A-17 N2 B6/B6	596.572	0.37509	0.43128	0.869713	0.384457	0.99997
embryo	Eif1a	ENSMUSG00000057561	B6.A-17 N2 B6/B6	1473.85	-0.238771	0.27457	-0.869619	0.384509	0.99997
embryo	Tmem220	ENSMUSG00000050270	B6.A-17 N2 B6/B6	5.9852	-0.57261	0.658608	-0.869424	0.384615	0.99997
embryo	Fam109a	ENSMUSG00000044134	B6.A-17 N2 B6/B6	376.685	0.295349	0.33975	0.869311	0.384677	0.99997
embryo	Nsfl1c	ENSMUSG00000027455	B6.A-17 N2 B6/B6	1020.4	0.21981	0.252856	0.869309	0.384678	0.99997
embryo	Maml3	ENSMUSG00000061143	B6.A-17 N2 B6/B6	324.396	0.318415	0.366288	0.869302	0.384682	0.99997
embryo	Sema3f	ENSMUSG00000034684	B6.A-17 N2 B6/B6	418.078	0.291591	0.335447	0.869262	0.384704	0.99997
embryo	4932418E24Rik	ENSMUSG00000048038	B6.A-17 N2 B6/B6	10.4696	0.519256	0.59736	0.869251	0.38471	0.99997
embryo	Pld1	ENSMUSG00000027695	B6.A-17 N2 B6/B6	191.301	-0.255058	0.293448	-0.869175	0.384751	0.99997
embryo	Dbndd2	ENSMUSG00000017734	B6.A-17 N2 B6/B6	43.4912	-0.330742	0.380535	-0.869149	0.384766	0.99997
embryo	Smim14	ENSMUSG00000037822	B6.A-17 N2 B6/B6	662.561	-0.180841	0.208087	-0.869066	0.384811	0.99997
embryo	Gm7110	ENSMUSG00000082431	B6.A-17 N2 B6/B6	1815.38	0.251724	0.289701	0.868911	0.384896	0.99997
embryo	Tbca	ENSMUSG00000042043	B6.A-17 N2 B6/B6	1085.2	-0.240799	0.277208	-0.868657	0.385035	0.99997
embryo	6030458C11Rik	ENSMUSG00000022195	B6.A-17 N2 B6/B6	585.16	-0.202971	0.233672	-0.868616	0.385057	0.99997
embryo	Gm5113	ENSMUSG00000066647	B6.A-17 N2 B6/B6	99.4223	-0.244364	0.28135	-0.86854	0.385099	0.99997
embryo	Gm2694	ENSMUSG00000097248	B6.A-17 N2 B6/B6	66.284	0.301631	0.34732	0.868454	0.385146	0.99997
embryo	Aph1b	ENSMUSG00000032375	B6.A-17 N2 B6/B6	524.981	-0.227188	0.261617	-0.868399	0.385176	0.99997
embryo	Fzd3	ENSMUSG00000007989	B6.A-17 N2 B6/B6	1760.14	-0.179897	0.207166	-0.868374	0.38519	0.99997
embryo	Sacm1l	ENSMUSG00000025240	B6.A-17 N2 B6/B6	1210.83	-0.207394	0.238834	-0.868362	0.385196	0.99997
embryo	Mst1	ENSMUSG00000032591	B6.A-17 N2 B6/B6	47.5945	0.348588	0.401476	0.868267	0.385248	0.99997
embryo	Pdx1	ENSMUSG00000029644	B6.A-17 N2 B6/B6	2.42875	-0.605968	0.697997	-0.868153	0.385311	0.99997
embryo	Ranbp3	ENSMUSG00000002372	B6.A-17 N2 B6/B6	1193.16	0.239317	0.275665	0.868145	0.385315	0.99997
embryo	Romo1	ENSMUSG00000067847	B6.A-17 N2 B6/B6	452.422	0.280368	0.322985	0.868051	0.385367	0.99997
embryo	Klc4	ENSMUSG00000003546	B6.A-17 N2 B6/B6	319.79	0.294439	0.339231	0.867962	0.385415	0.99997
embryo	Tbck	ENSMUSG00000028030	B6.A-17 N2 B6/B6	635.827	-0.19738	0.227406	-0.867962	0.385415	0.99997
embryo	Gm15895	ENSMUSG00000085068	B6.A-17 N2 B6/B6	0.624978	0.47669	0.549235	0.867916	0.38544	0.99997
embryo	Errfi1	ENSMUSG00000028967	B6.A-17 N2 B6/B6	604.624	-0.196302	0.226185	-0.867882	0.385459	0.99997
embryo	Dmpk	ENSMUSG00000030409	B6.A-17 N2 B6/B6	237.594	0.288942	0.332989	0.867725	0.385545	0.99997
embryo	Gm5129	ENSMUSG00000053121	B6.A-17 N2 B6/B6	0.821227	0.495294	0.570884	0.867591	0.385618	0.99997
embryo	Ehbp1l1	ENSMUSG00000024937	B6.A-17 N2 B6/B6	809.494	0.218933	0.252351	0.867573	0.385628	0.99997
embryo	Btbd7	ENSMUSG00000041702	B6.A-17 N2 B6/B6	1343.92	-0.194819	0.224558	-0.867567	0.385631	0.99997
embryo	Pou4f3	ENSMUSG00000024497	B6.A-17 N2 B6/B6	14.3422	0.49119	0.566209	0.867506	0.385665	0.99997
embryo	B3galtl	ENSMUSG00000051950	B6.A-17 N2 B6/B6	535.83	-0.188135	0.216877	-0.867472	0.385683	0.99997
embryo	Gm11627	ENSMUSG00000078640	B6.A-17 N2 B6/B6	42.3855	0.324251	0.373789	0.86747	0.385685	0.99997
embryo	Lepr	ENSMUSG00000057722	B6.A-17 N2 B6/B6	449.548	-0.217821	0.251099	-0.867468	0.385686	0.99997
embryo	Rexo1	ENSMUSG00000047417	B6.A-17 N2 B6/B6	603.58	0.290426	0.334809	0.867439	0.385701	0.99997
embryo	Sema4g	ENSMUSG00000025207	B6.A-17 N2 B6/B6	259.781	0.319389	0.368212	0.867405	0.38572	0.99997
embryo	Ranbp2	ENSMUSG00000003226	B6.A-17 N2 B6/B6	10155.8	-0.218057	0.251393	-0.867393	0.385727	0.99997
embryo	AI847159	ENSMUSG00000084826	B6.A-17 N2 B6/B6	0.404711	-0.377331	0.435018	-0.86739	0.385728	0.99997
embryo	Gm12482	ENSMUSG00000081975	B6.A-17 N2 B6/B6	0.755585	-0.498276	0.574469	-0.867368	0.385741	0.99997
embryo	3100003L05Rik	ENSMUSG00000086254	B6.A-17 N2 B6/B6	0.925655	0.528046	0.608826	0.867318	0.385768	0.99997
embryo	Eml2	ENSMUSG00000040811	B6.A-17 N2 B6/B6	138.564	0.284573	0.328159	0.86718	0.385843	0.99997
embryo	Fbxw11	ENSMUSG00000020271	B6.A-17 N2 B6/B6	1529.89	-0.17456	0.201297	-0.867176	0.385845	0.99997
embryo	Ccdc28b	ENSMUSG00000028795	B6.A-17 N2 B6/B6	167.167	0.291211	0.335831	0.867134	0.385868	0.99997
embryo	Kif23	ENSMUSG00000032254	B6.A-17 N2 B6/B6	1091.38	-0.19332	0.222959	-0.867066	0.385906	0.99997
embryo	Dennd1c	ENSMUSG00000002668	B6.A-17 N2 B6/B6	14.3038	0.44989	0.518879	0.867043	0.385918	0.99997
embryo	AI115009	ENSMUSG00000097745	B6.A-17 N2 B6/B6	0.519338	0.430484	0.496563	0.866928	0.385982	0.99997
embryo	Itga10	ENSMUSG00000090210	B6.A-17 N2 B6/B6	50.498	0.30347	0.350132	0.866731	0.386089	0.99997
embryo	Klf2	ENSMUSG00000055148	B6.A-17 N2 B6/B6	62.1678	0.380475	0.439044	0.866598	0.386162	0.99997
embryo	Foxd4	ENSMUSG00000051490	B6.A-17 N2 B6/B6	0.832707	0.514146	0.593352	0.866511	0.38621	0.99997
embryo	Gnai3	ENSMUSG00000000001	B6.A-17 N2 B6/B6	4092.38	-0.204984	0.236572	-0.866478	0.386228	0.99997
embryo	Cnnm1	ENSMUSG00000025189	B6.A-17 N2 B6/B6	19.22	0.463039	0.534443	0.866396	0.386273	0.99997
embryo	Smc2	ENSMUSG00000028312	B6.A-17 N2 B6/B6	3914.83	-0.212098	0.244815	-0.86636	0.386293	0.99997
embryo	Tcrg-C2	ENSMUSG00000076752	B6.A-17 N2 B6/B6	0.505133	0.427639	0.493609	0.866351	0.386297	0.99997
embryo	Kctd2	ENSMUSG00000016940	B6.A-17 N2 B6/B6	273.085	-0.251339	0.290129	-0.866303	0.386324	0.99997
embryo	Abi2	ENSMUSG00000026782	B6.A-17 N2 B6/B6	1874.69	-0.205626	0.237396	-0.866173	0.386395	0.99997
embryo	Flt3l	ENSMUSG00000089989	B6.A-17 N2 B6/B6	13.4242	0.474943	0.548348	0.866133	0.386417	0.99997
embryo	Pla2g7	ENSMUSG00000023913	B6.A-17 N2 B6/B6	150.855	-0.252936	0.292034	-0.86612	0.386424	0.99997
embryo	Msc	ENSMUSG00000025930	B6.A-17 N2 B6/B6	173.706	0.271615	0.313601	0.866115	0.386427	0.99997
embryo	4732491K20Rik	ENSMUSG00000097350	B6.A-17 N2 B6/B6	50.207	-0.325225	0.375521	-0.866064	0.386455	0.99997
embryo	Gm17115	ENSMUSG00000091968	B6.A-17 N2 B6/B6	2.93957	-0.603791	0.697171	-0.866059	0.386458	0.99997
embryo	Naa50	ENSMUSG00000022698	B6.A-17 N2 B6/B6	2032.5	-0.262822	0.303485	-0.866014	0.386483	0.99997
embryo		ENSMUSG00000099061	B6.A-17 N2 B6/B6	14.8359	0.479707	0.554048	0.865823	0.386587	0.99997
embryo	Gm26558	ENSMUSG00000097025	B6.A-17 N2 B6/B6	1.32653	0.56236	0.649596	0.865707	0.386651	0.99997
embryo	Nkain2	ENSMUSG00000069670	B6.A-17 N2 B6/B6	2.85664	0.601553	0.694895	0.865674	0.386669	0.99997
embryo	Akt1	ENSMUSG00000001729	B6.A-17 N2 B6/B6	3575.78	0.252613	0.291826	0.865629	0.386694	0.99997
embryo	Recql	ENSMUSG00000030243	B6.A-17 N2 B6/B6	293.607	-0.201828	0.233166	-0.865596	0.386712	0.99997
embryo	Ly86	ENSMUSG00000021423	B6.A-17 N2 B6/B6	100.658	0.262953	0.303783	0.865595	0.386712	0.99997
embryo	C030013D06Rik	ENSMUSG00000079489	B6.A-17 N2 B6/B6	51.4591	-0.385971	0.445986	-0.865432	0.386801	0.99997
embryo	Ebp	ENSMUSG00000031168	B6.A-17 N2 B6/B6	168.957	-0.22164	0.256116	-0.865392	0.386824	0.99997
embryo	Zfp292	ENSMUSG00000039967	B6.A-17 N2 B6/B6	4877.89	-0.178689	0.206556	-0.865084	0.386993	0.99997
embryo	Zdhhc15	ENSMUSG00000033906	B6.A-17 N2 B6/B6	740.705	-0.199197	0.230266	-0.865071	0.387	0.99997
embryo	Mrps24	ENSMUSG00000020477	B6.A-17 N2 B6/B6	509.249	0.252637	0.292055	0.865034	0.38702	0.99997
embryo	Gm11599	ENSMUSG00000084333	B6.A-17 N2 B6/B6	0.64752	0.477688	0.552326	0.864866	0.387112	0.99997
embryo	Acyp1	ENSMUSG00000008822	B6.A-17 N2 B6/B6	166.434	0.283627	0.328083	0.864497	0.387315	0.99997
embryo	Cops4	ENSMUSG00000035297	B6.A-17 N2 B6/B6	1656.24	-0.190521	0.220399	-0.864435	0.387349	0.99997
embryo	Hrh4	ENSMUSG00000037346	B6.A-17 N2 B6/B6	0.517937	0.437596	0.506331	0.864248	0.387452	0.99997
embryo	Mfap5	ENSMUSG00000030116	B6.A-17 N2 B6/B6	52.2389	0.417485	0.483062	0.864247	0.387452	0.99997
embryo	C8g	ENSMUSG00000015083	B6.A-17 N2 B6/B6	36.3866	0.395249	0.457336	0.864242	0.387455	0.99997
embryo	Scx	ENSMUSG00000034161	B6.A-17 N2 B6/B6	195.454	0.362995	0.420029	0.864216	0.387469	0.99997
embryo	Rps12	ENSMUSG00000061983	B6.A-17 N2 B6/B6	11172.9	0.270098	0.312565	0.864136	0.387513	0.99997
embryo	Gm9725	ENSMUSG00000037982	B6.A-17 N2 B6/B6	0.515456	0.428129	0.495466	0.864095	0.387536	0.99997
embryo	Tlx3	ENSMUSG00000040610	B6.A-17 N2 B6/B6	27.9534	0.475954	0.550814	0.864092	0.387538	0.99997
embryo	Ccdc136	ENSMUSG00000029769	B6.A-17 N2 B6/B6	312.878	0.221036	0.255819	0.864034	0.387569	0.99997
embryo	Usp30	ENSMUSG00000029592	B6.A-17 N2 B6/B6	315.91	0.222093	0.257044	0.864027	0.387573	0.99997
embryo	Plekho2	ENSMUSG00000050721	B6.A-17 N2 B6/B6	356.641	0.206312	0.238787	0.863998	0.387589	0.99997
embryo	Gm9804	ENSMUSG00000045946	B6.A-17 N2 B6/B6	3.593	0.602564	0.697459	0.863942	0.38762	0.99997
embryo	Calcrl	ENSMUSG00000059588	B6.A-17 N2 B6/B6	844.092	-0.219195	0.25373	-0.863892	0.387647	0.99997
embryo	Foxq1	ENSMUSG00000038415	B6.A-17 N2 B6/B6	35.157	0.365855	0.423566	0.86375	0.387725	0.99997
embryo	Jmjd6	ENSMUSG00000056962	B6.A-17 N2 B6/B6	1018.6	0.210335	0.243518	0.863732	0.387735	0.99997
embryo	Gm10571	ENSMUSG00000073753	B6.A-17 N2 B6/B6	7.04721	0.564384	0.653519	0.863608	0.387803	0.99997
embryo	Sars2	ENSMUSG00000070699	B6.A-17 N2 B6/B6	158.818	0.29731	0.344266	0.863604	0.387805	0.99997
embryo	Dcbld2	ENSMUSG00000035107	B6.A-17 N2 B6/B6	1265.5	-0.200127	0.231736	-0.863602	0.387807	0.99997
embryo	Gm15523	ENSMUSG00000090185	B6.A-17 N2 B6/B6	0.331646	0.347858	0.402802	0.863595	0.38781	0.99997
embryo	Syvn1	ENSMUSG00000024807	B6.A-17 N2 B6/B6	227.549	0.343072	0.397308	0.863492	0.387867	0.99997
embryo	Fgfr1op	ENSMUSG00000069135	B6.A-17 N2 B6/B6	515.942	-0.204395	0.236709	-0.863485	0.387871	0.99997
embryo	Gm8181	ENSMUSG00000048188	B6.A-17 N2 B6/B6	2.592	0.603887	0.6994	0.863436	0.387898	0.99997
embryo	Chga	ENSMUSG00000021194	B6.A-17 N2 B6/B6	164.064	0.257317	0.298062	0.863301	0.387972	0.99997
embryo	Spns3	ENSMUSG00000020798	B6.A-17 N2 B6/B6	5.99918	0.5596	0.648447	0.862986	0.388145	0.99997
embryo	Tapbp	ENSMUSG00000024308	B6.A-17 N2 B6/B6	211.011	0.225958	0.261862	0.862892	0.388197	0.99997
embryo	Zcchc14	ENSMUSG00000061410	B6.A-17 N2 B6/B6	1115.75	0.308743	0.357844	0.862787	0.388255	0.99997
embryo	Hrh2	ENSMUSG00000034987	B6.A-17 N2 B6/B6	2.12073	0.596659	0.691584	0.862744	0.388278	0.99997
embryo	Gm15834	ENSMUSG00000085054	B6.A-17 N2 B6/B6	30.9057	0.399283	0.462835	0.86269	0.388308	0.99997
embryo	Caprin1	ENSMUSG00000027184	B6.A-17 N2 B6/B6	12565	-0.158519	0.183752	-0.862677	0.388315	0.99997
embryo	Paox	ENSMUSG00000025464	B6.A-17 N2 B6/B6	90.3635	0.287967	0.333838	0.862596	0.388359	0.99997
embryo	Slc12a2	ENSMUSG00000024597	B6.A-17 N2 B6/B6	1625.51	-0.208182	0.241367	-0.86251	0.388407	0.99997
embryo	Ttc7	ENSMUSG00000036918	B6.A-17 N2 B6/B6	118.05	-0.268978	0.311859	-0.862499	0.388413	0.99997
embryo	Six6	ENSMUSG00000021099	B6.A-17 N2 B6/B6	26.0555	-0.40341	0.467738	-0.862469	0.388429	0.99997
embryo	Arhgef18	ENSMUSG00000004568	B6.A-17 N2 B6/B6	448.915	0.253672	0.294139	0.862421	0.388456	0.99997
embryo	Syt9	ENSMUSG00000062542	B6.A-17 N2 B6/B6	108.913	-0.259918	0.301388	-0.862404	0.388465	0.99997
embryo	Ttc39a	ENSMUSG00000028555	B6.A-17 N2 B6/B6	73.699	-0.306512	0.355444	-0.862333	0.388504	0.99997
embryo	Nuggc	ENSMUSG00000061356	B6.A-17 N2 B6/B6	3.30205	-0.601299	0.697339	-0.862276	0.388535	0.99997
embryo	Wnt2	ENSMUSG00000010797	B6.A-17 N2 B6/B6	122.454	0.261215	0.302942	0.862263	0.388543	0.99997
embryo	Cep170	ENSMUSG00000057335	B6.A-17 N2 B6/B6	3861.07	-0.184104	0.213519	-0.862237	0.388557	0.99997
embryo	Tmem86a	ENSMUSG00000010307	B6.A-17 N2 B6/B6	178.423	0.237083	0.275016	0.86207	0.388649	0.99997
embryo	Frat1	ENSMUSG00000067199	B6.A-17 N2 B6/B6	10.2347	0.57553	0.667737	0.861912	0.388736	0.99997
embryo	Clcnkb	ENSMUSG00000006216	B6.A-17 N2 B6/B6	0.418088	-0.378374	0.439054	-0.861794	0.388801	0.99997
embryo	Gm26766	ENSMUSG00000097259	B6.A-17 N2 B6/B6	0.418088	-0.378374	0.439054	-0.861794	0.388801	0.99997
embryo	Eif3k	ENSMUSG00000053565	B6.A-17 N2 B6/B6	2507.53	0.237839	0.275985	0.861783	0.388807	0.99997
embryo	Atp1a2	ENSMUSG00000007097	B6.A-17 N2 B6/B6	620.057	0.211394	0.245307	0.861753	0.388823	0.99997
embryo	Tmub1	ENSMUSG00000028958	B6.A-17 N2 B6/B6	131.834	0.344743	0.400059	0.861732	0.388835	0.99997
embryo	Map3k3	ENSMUSG00000020700	B6.A-17 N2 B6/B6	876.592	0.173958	0.201906	0.861578	0.38892	0.99997
embryo	Parp11	ENSMUSG00000037997	B6.A-17 N2 B6/B6	515.145	-0.197405	0.229122	-0.861574	0.388922	0.99997
embryo	Pxn	ENSMUSG00000029528	B6.A-17 N2 B6/B6	790.792	0.236721	0.274776	0.861507	0.388959	0.99997
embryo	Phf2	ENSMUSG00000038025	B6.A-17 N2 B6/B6	643.767	0.35466	0.411698	0.861456	0.388987	0.99997
embryo	Bola1	ENSMUSG00000015943	B6.A-17 N2 B6/B6	196.345	0.346766	0.402614	0.861287	0.38908	0.99997
embryo	Gm13937	ENSMUSG00000082512	B6.A-17 N2 B6/B6	0.430892	-0.370602	0.430295	-0.861276	0.389086	0.99997
embryo	Esr2	ENSMUSG00000021055	B6.A-17 N2 B6/B6	6.90018	-0.557683	0.647547	-0.861224	0.389115	0.99997
embryo	Pla2g4f	ENSMUSG00000046971	B6.A-17 N2 B6/B6	1.85166	0.583656	0.677722	0.861204	0.389126	0.99997
embryo	Plcb3	ENSMUSG00000024960	B6.A-17 N2 B6/B6	491.918	0.239585	0.278223	0.861127	0.389168	0.99997
embryo	Trpm7	ENSMUSG00000027365	B6.A-17 N2 B6/B6	3093.98	-0.189294	0.219842	-0.861047	0.389212	0.99997
embryo	Mcm2	ENSMUSG00000002870	B6.A-17 N2 B6/B6	2225.24	0.208788	0.242485	0.861036	0.389218	0.99997
embryo	Ecel1	ENSMUSG00000026247	B6.A-17 N2 B6/B6	109.864	0.335021	0.389223	0.860743	0.389379	0.99997
embryo	Ccni	ENSMUSG00000063015	B6.A-17 N2 B6/B6	2894.42	-0.161998	0.188234	-0.860617	0.389449	0.99997
embryo	1600015I10Rik	ENSMUSG00000029813	B6.A-17 N2 B6/B6	0.415607	-0.376679	0.437721	-0.860545	0.389489	0.99997
embryo	Gm2546	ENSMUSG00000098019	B6.A-17 N2 B6/B6	0.52826	0.428344	0.497922	0.860264	0.389644	0.99997
embryo	Dnah17	ENSMUSG00000033987	B6.A-17 N2 B6/B6	7.55713	0.568097	0.660383	0.860253	0.389649	0.99997
embryo	Fgd5	ENSMUSG00000034037	B6.A-17 N2 B6/B6	326.813	0.260473	0.30281	0.860187	0.389686	0.99997
embryo	Bdkrb2	ENSMUSG00000021070	B6.A-17 N2 B6/B6	19.2115	0.475497	0.552789	0.86018	0.38969	0.99997
embryo	Cox17	ENSMUSG00000046516	B6.A-17 N2 B6/B6	282.694	-0.249482	0.290041	-0.860162	0.3897	0.99997
embryo	Lnx2	ENSMUSG00000016520	B6.A-17 N2 B6/B6	260.48	0.249408	0.289963	0.860139	0.389712	0.99997
embryo	Syne1	ENSMUSG00000096054	B6.A-17 N2 B6/B6	78.7604	0.28683	0.333504	0.860049	0.389762	0.99997
embryo	Gm25848	ENSMUSG00000080440	B6.A-17 N2 B6/B6	78.0388	0.287765	0.334649	0.859901	0.389844	0.99997
embryo	Kpna4	ENSMUSG00000027782	B6.A-17 N2 B6/B6	2576	-0.189255	0.220091	-0.859895	0.389847	0.99997
embryo	Wdr76	ENSMUSG00000027242	B6.A-17 N2 B6/B6	576.767	-0.197228	0.229366	-0.859886	0.389852	0.99997
embryo	Vps13a	ENSMUSG00000046230	B6.A-17 N2 B6/B6	1317.58	-0.192256	0.223589	-0.859864	0.389864	0.99997
embryo	4930524O07Rik	ENSMUSG00000090207	B6.A-17 N2 B6/B6	10.9773	0.490407	0.570574	0.859497	0.390067	0.99997
embryo	4732463B04Rik	ENSMUSG00000097762	B6.A-17 N2 B6/B6	5.35734	0.568806	0.661839	0.859432	0.390102	0.99997
embryo	Garnl3	ENSMUSG00000038860	B6.A-17 N2 B6/B6	223.067	-0.24364	0.283495	-0.859414	0.390112	0.99997
embryo	Nufip2	ENSMUSG00000037857	B6.A-17 N2 B6/B6	2173.24	-0.211123	0.245662	-0.859404	0.390118	0.99997
embryo	Ccdc66	ENSMUSG00000046753	B6.A-17 N2 B6/B6	324.177	-0.227554	0.264821	-0.859274	0.39019	0.99997
embryo	1110002E22Rik	ENSMUSG00000090066	B6.A-17 N2 B6/B6	164.809	0.313592	0.364969	0.859228	0.390215	0.99997
embryo	Alg13	ENSMUSG00000041718	B6.A-17 N2 B6/B6	370.27	-0.212968	0.247877	-0.859167	0.390248	0.99997
embryo	Rab18	ENSMUSG00000073639	B6.A-17 N2 B6/B6	1098.33	-0.211652	0.246391	-0.85901	0.390335	0.99997
embryo	Zwilch	ENSMUSG00000032400	B6.A-17 N2 B6/B6	253.522	-0.211897	0.246743	-0.858778	0.390463	0.99997
embryo	Gm14635	ENSMUSG00000087591	B6.A-17 N2 B6/B6	6.83815	-0.560131	0.652292	-0.858711	0.3905	0.99997
embryo	Uhrf1	ENSMUSG00000001228	B6.A-17 N2 B6/B6	2084.22	0.215346	0.250784	0.858689	0.390512	0.99997
embryo	Gje1	ENSMUSG00000019867	B6.A-17 N2 B6/B6	7.07165	-0.576509	0.671449	-0.858604	0.390559	0.99997
embryo	Slc4a9	ENSMUSG00000024485	B6.A-17 N2 B6/B6	1.54194	-0.57012	0.66405	-0.85855	0.390589	0.99997
embryo	Lipo1	ENSMUSG00000024766	B6.A-17 N2 B6/B6	199.875	-0.243999	0.284209	-0.858519	0.390606	0.99997
embryo	Cyld	ENSMUSG00000036712	B6.A-17 N2 B6/B6	608.514	-0.194934	0.22709	-0.858399	0.390672	0.99997
embryo	Scnn1b	ENSMUSG00000030873	B6.A-17 N2 B6/B6	4.53626	-0.582643	0.678802	-0.85834	0.390705	0.99997
embryo	Akr1c21	ENSMUSG00000021207	B6.A-17 N2 B6/B6	0.375611	0.36749	0.428146	0.858329	0.390711	0.99997
embryo	Slc7a10	ENSMUSG00000030495	B6.A-17 N2 B6/B6	17.6431	0.428035	0.498695	0.85831	0.390721	0.99997
embryo	Gm9912	ENSMUSG00000053583	B6.A-17 N2 B6/B6	0.532589	0.427858	0.498503	0.858285	0.390735	0.99997
embryo	Immt	ENSMUSG00000052337	B6.A-17 N2 B6/B6	2704.63	-0.189212	0.220478	-0.85819	0.390788	0.99997
embryo	Supt20	ENSMUSG00000095832	B6.A-17 N2 B6/B6	308.261	-0.211367	0.246308	-0.858143	0.390813	0.99997
embryo	Hnrnpa3	ENSMUSG00000059005	B6.A-17 N2 B6/B6	2694.33	-0.294327	0.343053	-0.857964	0.390912	0.99997
embryo	Ctla2b	ENSMUSG00000074874	B6.A-17 N2 B6/B6	41.513	-0.361275	0.421089	-0.857953	0.390918	0.99997
embryo	Npvf	ENSMUSG00000029831	B6.A-17 N2 B6/B6	1.98096	-0.596776	0.695778	-0.85771	0.391053	0.99997
embryo	AB124611	ENSMUSG00000057191	B6.A-17 N2 B6/B6	20.694	0.458923	0.53507	0.857689	0.391064	0.99997
embryo	Krtcap3	ENSMUSG00000029149	B6.A-17 N2 B6/B6	30.5507	0.367097	0.428041	0.857621	0.391102	0.99997
embryo	Ksr1	ENSMUSG00000018334	B6.A-17 N2 B6/B6	257.192	0.27894	0.325292	0.857508	0.391164	0.99997
embryo	2310067B10Rik	ENSMUSG00000020747	B6.A-17 N2 B6/B6	389.852	0.342569	0.39957	0.857345	0.391254	0.99997
embryo	Tagln2	ENSMUSG00000026547	B6.A-17 N2 B6/B6	699.985	0.198652	0.231722	0.857284	0.391288	0.99997
embryo	Aox1	ENSMUSG00000063558	B6.A-17 N2 B6/B6	19.0656	0.445017	0.519242	0.857053	0.391416	0.99997
embryo	Zbtb22	ENSMUSG00000051390	B6.A-17 N2 B6/B6	431.748	0.257318	0.30024	0.857041	0.391422	0.99997
embryo	Fam180a	ENSMUSG00000047420	B6.A-17 N2 B6/B6	15.1561	-0.453698	0.529507	-0.856831	0.391538	0.99997
embryo	Rptor	ENSMUSG00000025583	B6.A-17 N2 B6/B6	765.307	0.274124	0.319998	0.856642	0.391643	0.99997
embryo	Fxyd3	ENSMUSG00000057092	B6.A-17 N2 B6/B6	44.8357	0.342149	0.399407	0.856642	0.391643	0.99997
embryo	Tagln	ENSMUSG00000032085	B6.A-17 N2 B6/B6	490.085	0.242352	0.282917	0.856618	0.391656	0.99997
embryo	Gabpb2	ENSMUSG00000038766	B6.A-17 N2 B6/B6	1338.44	-0.216008	0.252219	-0.856431	0.391759	0.99997
embryo	Ptprb	ENSMUSG00000020154	B6.A-17 N2 B6/B6	356.487	0.28043	0.32746	0.856382	0.391787	0.99997
embryo	Acsl4	ENSMUSG00000031278	B6.A-17 N2 B6/B6	902.01	-0.211983	0.24755	-0.856325	0.391818	0.99997
embryo	Ikbke	ENSMUSG00000042349	B6.A-17 N2 B6/B6	71.786	0.297012	0.346861	0.856286	0.391839	0.99997
embryo	Gm3362	ENSMUSG00000085442	B6.A-17 N2 B6/B6	4.19502	-0.587053	0.685589	-0.856276	0.391845	0.99997
embryo	Pus3	ENSMUSG00000032103	B6.A-17 N2 B6/B6	481.926	-0.210853	0.246291	-0.856111	0.391936	0.99997
embryo	Ap3b1	ENSMUSG00000021686	B6.A-17 N2 B6/B6	1088.74	-0.186807	0.21823	-0.856009	0.391993	0.99997
embryo	Slc20a1	ENSMUSG00000027397	B6.A-17 N2 B6/B6	1162.6	-0.191284	0.223467	-0.855984	0.392006	0.99997
embryo	Gm13241	ENSMUSG00000073716	B6.A-17 N2 B6/B6	6.23662	0.549004	0.641447	0.855883	0.392062	0.99997
embryo	Hspb11	ENSMUSG00000063172	B6.A-17 N2 B6/B6	119.963	-0.239683	0.280054	-0.855844	0.392084	0.99997
embryo	Casp8ap2	ENSMUSG00000028282	B6.A-17 N2 B6/B6	2128.85	-0.191359	0.223601	-0.855806	0.392105	0.99997
embryo	0610039K10Rik	ENSMUSG00000058812	B6.A-17 N2 B6/B6	1.52141	-0.567707	0.663469	-0.855664	0.392183	0.99997
embryo	2610001J05Rik	ENSMUSG00000052419	B6.A-17 N2 B6/B6	293.537	-0.218962	0.255953	-0.855477	0.392287	0.99997
embryo	Pola1	ENSMUSG00000006678	B6.A-17 N2 B6/B6	2000.47	-0.218546	0.255479	-0.855436	0.39231	0.99997
embryo	Atp5e	ENSMUSG00000016252	B6.A-17 N2 B6/B6	1504.5	0.244411	0.285775	0.855257	0.392409	0.99997
embryo	Oas1a	ENSMUSG00000052776	B6.A-17 N2 B6/B6	14.3092	-0.453348	0.530092	-0.855224	0.392427	0.99997
embryo	Hspa4	ENSMUSG00000020361	B6.A-17 N2 B6/B6	5565.84	-0.176615	0.20652	-0.855197	0.392442	0.99997
embryo	Gm9294	ENSMUSG00000044609	B6.A-17 N2 B6/B6	8.66139	-0.517704	0.60541	-0.85513	0.392479	0.99997
embryo	Gm11620	ENSMUSG00000081965	B6.A-17 N2 B6/B6	1.79639	-0.583221	0.682158	-0.854965	0.392571	0.99997
embryo	Plcd1	ENSMUSG00000010660	B6.A-17 N2 B6/B6	193.741	0.274443	0.321016	0.854919	0.392596	0.99997
embryo	Gfral	ENSMUSG00000059383	B6.A-17 N2 B6/B6	0.428411	-0.37713	0.44116	-0.854861	0.392628	0.99997
embryo	BC003965	ENSMUSG00000067722	B6.A-17 N2 B6/B6	524.949	0.214009	0.250365	0.854786	0.39267	0.99997
embryo	Galr1	ENSMUSG00000024553	B6.A-17 N2 B6/B6	7.16982	0.539524	0.631336	0.854575	0.392787	0.99997
embryo	Gm11574	ENSMUSG00000085262	B6.A-17 N2 B6/B6	0.510602	0.423376	0.495429	0.854565	0.392792	0.99997
embryo	Lrrtm1	ENSMUSG00000060780	B6.A-17 N2 B6/B6	106.297	0.316506	0.370485	0.854303	0.392937	0.99997
embryo	Man1a2	ENSMUSG00000008763	B6.A-17 N2 B6/B6	2949.43	-0.178013	0.208407	-0.854163	0.393015	0.99997
embryo	Capn6	ENSMUSG00000067276	B6.A-17 N2 B6/B6	5166.78	-0.19237	0.22522	-0.854143	0.393026	0.99997
embryo	Hey2	ENSMUSG00000019789	B6.A-17 N2 B6/B6	183.61	-0.212758	0.249108	-0.85408	0.393061	0.99997
embryo	Cdc37	ENSMUSG00000019471	B6.A-17 N2 B6/B6	1337.94	0.270352	0.316578	0.853983	0.393115	0.99997
embryo	Bbc3	ENSMUSG00000002083	B6.A-17 N2 B6/B6	65.1757	0.394296	0.461738	0.853938	0.39314	0.99997
embryo	Stx17	ENSMUSG00000061455	B6.A-17 N2 B6/B6	622.987	-0.174225	0.20403	-0.853918	0.39315	0.99997
embryo	Nacad	ENSMUSG00000041073	B6.A-17 N2 B6/B6	351.047	0.305782	0.358227	0.853598	0.393328	0.99997
embryo	Sf3b1	ENSMUSG00000025982	B6.A-17 N2 B6/B6	9991.65	-0.192121	0.225078	-0.853577	0.393339	0.99997
embryo	Pabpc1	ENSMUSG00000022283	B6.A-17 N2 B6/B6	5352.41	0.309534	0.362668	0.853491	0.393387	0.99997
embryo	Golt1b	ENSMUSG00000030245	B6.A-17 N2 B6/B6	1467.78	-0.188476	0.22087	-0.853332	0.393475	0.99997
embryo	Dnm1l	ENSMUSG00000022789	B6.A-17 N2 B6/B6	1633.15	-0.222285	0.260495	-0.85332	0.393482	0.99997
embryo	Gm5633	ENSMUSG00000091105	B6.A-17 N2 B6/B6	0.715536	0.47736	0.559474	0.853229	0.393532	0.99997
embryo	Myocd	ENSMUSG00000020542	B6.A-17 N2 B6/B6	100.558	0.294349	0.345002	0.853181	0.393559	0.99997
embryo	Epo	ENSMUSG00000029711	B6.A-17 N2 B6/B6	1.25114	0.547672	0.641958	0.853128	0.393588	0.99997
embryo	Gm17566	ENSMUSG00000079045	B6.A-17 N2 B6/B6	7.0845	0.54372	0.637424	0.852996	0.393661	0.99997
embryo	Adora2a	ENSMUSG00000020178	B6.A-17 N2 B6/B6	47.9502	0.372638	0.436965	0.852787	0.393777	0.99997
embryo	Ckap2l	ENSMUSG00000048327	B6.A-17 N2 B6/B6	947.08	-0.174811	0.204991	-0.852774	0.393785	0.99997
embryo	Gm4617	ENSMUSG00000096544	B6.A-17 N2 B6/B6	38.9776	-0.421657	0.494517	-0.852664	0.393846	0.99997
embryo	Kcnh3	ENSMUSG00000037579	B6.A-17 N2 B6/B6	16.3654	0.495259	0.581009	0.852413	0.393985	0.99997
embryo	Papola	ENSMUSG00000021111	B6.A-17 N2 B6/B6	4518.57	-0.169029	0.198297	-0.852407	0.393988	0.99997
embryo	Gm7935	ENSMUSG00000075609	B6.A-17 N2 B6/B6	1.44668	0.562116	0.65945	0.852402	0.393991	0.99997
embryo	Cd82	ENSMUSG00000027215	B6.A-17 N2 B6/B6	316.34	0.209473	0.245747	0.852394	0.393995	0.99997
embryo	Gm15644	ENSMUSG00000084154	B6.A-17 N2 B6/B6	1.51127	-0.550076	0.645389	-0.852317	0.394038	0.99997
embryo	Malt1	ENSMUSG00000032688	B6.A-17 N2 B6/B6	203.453	-0.221093	0.259404	-0.852312	0.394041	0.99997
embryo	C3ar1	ENSMUSG00000040552	B6.A-17 N2 B6/B6	109.631	-0.258666	0.303532	-0.852187	0.394111	0.99997
embryo	Ralgapb	ENSMUSG00000027652	B6.A-17 N2 B6/B6	1780.61	-0.216639	0.254227	-0.852149	0.394131	0.99997
embryo	Mmgt1	ENSMUSG00000061273	B6.A-17 N2 B6/B6	1473.24	-0.208877	0.245128	-0.852115	0.39415	0.99997
embryo	Gm16425	ENSMUSG00000083218	B6.A-17 N2 B6/B6	0.534846	-0.439333	0.515606	-0.852072	0.394174	0.99997
embryo	Gm13507	ENSMUSG00000085201	B6.A-17 N2 B6/B6	56.6138	-0.287768	0.337756	-0.851999	0.394215	0.99997
embryo	Fance	ENSMUSG00000007570	B6.A-17 N2 B6/B6	222.092	0.26282	0.308485	0.851968	0.394232	0.99997
embryo	Mmp12	ENSMUSG00000049723	B6.A-17 N2 B6/B6	1.01065	0.523357	0.614422	0.851787	0.394332	0.99997
embryo	Fbxw8	ENSMUSG00000032867	B6.A-17 N2 B6/B6	1558.29	0.217073	0.254908	0.851573	0.394451	0.99997
embryo	Pdk2	ENSMUSG00000038967	B6.A-17 N2 B6/B6	85.6633	0.367449	0.431496	0.851569	0.394453	0.99997
embryo	Gm24407	ENSMUSG00000094377	B6.A-17 N2 B6/B6	2677.27	-0.289384	0.33987	-0.851454	0.394517	0.99997
embryo	Stat5b	ENSMUSG00000020919	B6.A-17 N2 B6/B6	479.76	0.219911	0.258307	0.851354	0.394573	0.99997
embryo	Gpr83	ENSMUSG00000031932	B6.A-17 N2 B6/B6	34.4382	0.355794	0.417917	0.851352	0.394574	0.99997
embryo	Ap1s1	ENSMUSG00000004849	B6.A-17 N2 B6/B6	730.867	0.263802	0.309872	0.851324	0.394589	0.99997
embryo	Lyn	ENSMUSG00000042228	B6.A-17 N2 B6/B6	320.206	-0.201001	0.236114	-0.851287	0.39461	0.99997
embryo	Lancl2	ENSMUSG00000062190	B6.A-17 N2 B6/B6	837.813	-0.201605	0.236826	-0.851276	0.394616	0.99997
embryo	Prpf4b	ENSMUSG00000021413	B6.A-17 N2 B6/B6	3020.68	-0.199811	0.234724	-0.851257	0.394626	0.99997
embryo	0610009L18Rik	ENSMUSG00000043644	B6.A-17 N2 B6/B6	18.3315	0.429788	0.504903	0.851229	0.394642	0.99997
embryo	Llgl1	ENSMUSG00000020536	B6.A-17 N2 B6/B6	1223.73	0.275202	0.32331	0.851201	0.394658	0.99997
embryo	Ngb	ENSMUSG00000021032	B6.A-17 N2 B6/B6	4.73582	0.582686	0.684551	0.851193	0.394662	0.99997
embryo	Cope	ENSMUSG00000055681	B6.A-17 N2 B6/B6	1372.73	0.284375	0.334094	0.851184	0.394667	0.99997
embryo	Gm17233	ENSMUSG00000090706	B6.A-17 N2 B6/B6	5.69295	-0.586087	0.688597	-0.851132	0.394696	0.99997
embryo	Lin7b	ENSMUSG00000003872	B6.A-17 N2 B6/B6	7.78181	0.557959	0.655576	0.851098	0.394715	0.99997
embryo	Ppox	ENSMUSG00000062729	B6.A-17 N2 B6/B6	660.936	0.200225	0.235276	0.85102	0.394758	0.99997
embryo	Gm13003	ENSMUSG00000085833	B6.A-17 N2 B6/B6	1.8537	0.590489	0.693865	0.851014	0.394762	0.99997
embryo	Trpc1	ENSMUSG00000032839	B6.A-17 N2 B6/B6	89.8723	-0.246241	0.289378	-0.850932	0.394807	0.99997
embryo	Sfrs18	ENSMUSG00000028248	B6.A-17 N2 B6/B6	2620.99	-0.211891	0.249047	-0.85081	0.394875	0.99997
embryo	Fam178a	ENSMUSG00000036097	B6.A-17 N2 B6/B6	2311.8	-0.204573	0.240448	-0.850799	0.394881	0.99997
embryo	4930546H06Rik	ENSMUSG00000080316	B6.A-17 N2 B6/B6	534.805	-0.315887	0.371299	-0.850761	0.394902	0.99997
embryo	Hdac4	ENSMUSG00000073617	B6.A-17 N2 B6/B6	176.018	0.282015	0.331523	0.850666	0.394955	0.99997
embryo	Luc7l2	ENSMUSG00000029823	B6.A-17 N2 B6/B6	3138.42	-0.235417	0.276779	-0.850561	0.395013	0.99997
embryo	Meox2	ENSMUSG00000036144	B6.A-17 N2 B6/B6	501.549	-0.181181	0.213016	-0.850554	0.395017	0.99997
embryo	Ccdc124	ENSMUSG00000007721	B6.A-17 N2 B6/B6	542.931	0.354889	0.417245	0.850552	0.395018	0.99997
embryo	Ddx1	ENSMUSG00000037149	B6.A-17 N2 B6/B6	2501.9	-0.210858	0.247913	-0.850531	0.39503	0.99997
embryo	Abcb1a	ENSMUSG00000040584	B6.A-17 N2 B6/B6	40.9524	-0.343495	0.403974	-0.850291	0.395163	0.99997
embryo	AI838599	ENSMUSG00000085180	B6.A-17 N2 B6/B6	8.95325	0.519174	0.610664	0.850179	0.395225	0.99997
embryo	Fam220a	ENSMUSG00000083012	B6.A-17 N2 B6/B6	64.218	-0.278085	0.327102	-0.850148	0.395243	0.99997
embryo	Gm20621	ENSMUSG00000093394	B6.A-17 N2 B6/B6	3.69943	-0.59005	0.694079	-0.850119	0.395259	0.99997
embryo	Mapre2	ENSMUSG00000024277	B6.A-17 N2 B6/B6	1044.49	-0.265707	0.312609	-0.849966	0.395344	0.99997
embryo	Gm8503	ENSMUSG00000082244	B6.A-17 N2 B6/B6	0.649311	0.436229	0.513232	0.849965	0.395344	0.99997
embryo	B230325K18Rik	ENSMUSG00000063254	B6.A-17 N2 B6/B6	67.922	0.403602	0.475059	0.849583	0.395557	0.99997
embryo	Fam184a	ENSMUSG00000019856	B6.A-17 N2 B6/B6	163.073	-0.230114	0.270866	-0.849548	0.395576	0.99997
embryo	Tpm4	ENSMUSG00000031799	B6.A-17 N2 B6/B6	5986.13	-0.188315	0.221714	-0.84936	0.395681	0.99997
embryo	C030034I22Rik	ENSMUSG00000073374	B6.A-17 N2 B6/B6	27.5525	-0.398605	0.469336	-0.849295	0.395717	0.99997
embryo	Spock1	ENSMUSG00000056222	B6.A-17 N2 B6/B6	96.8479	0.341024	0.401599	0.849167	0.395789	0.99997
embryo	Trps1	ENSMUSG00000038679	B6.A-17 N2 B6/B6	3589.77	-0.20464	0.240989	-0.849164	0.39579	0.99997
embryo	Gm15884	ENSMUSG00000087327	B6.A-17 N2 B6/B6	0.51609	0.420809	0.495583	0.849118	0.395816	0.99997
embryo	Cdc42se2	ENSMUSG00000052298	B6.A-17 N2 B6/B6	1560.1	-0.171366	0.201892	-0.848798	0.395993	0.99997
embryo	1700010H22Rik	ENSMUSG00000067101	B6.A-17 N2 B6/B6	0.395672	0.368257	0.433879	0.848757	0.396016	0.99997
embryo	Tanc1	ENSMUSG00000035168	B6.A-17 N2 B6/B6	719.74	0.266218	0.313683	0.848684	0.396057	0.99997
embryo	Csgalnact2	ENSMUSG00000042042	B6.A-17 N2 B6/B6	499.045	-0.214363	0.252621	-0.848557	0.396128	0.99997
embryo	Gm26643	ENSMUSG00000097681	B6.A-17 N2 B6/B6	0.551154	0.457575	0.539264	0.848517	0.39615	0.99997
embryo	Plekha1	ENSMUSG00000040268	B6.A-17 N2 B6/B6	1165.81	-0.195709	0.230667	-0.848448	0.396189	0.99997
embryo	Amer1	ENSMUSG00000050332	B6.A-17 N2 B6/B6	988.038	-0.238366	0.280984	-0.848326	0.396257	0.99997
embryo	Slc13a4	ENSMUSG00000029843	B6.A-17 N2 B6/B6	16.5423	0.440718	0.519565	0.848243	0.396303	0.99997
embryo	Cd3d	ENSMUSG00000032094	B6.A-17 N2 B6/B6	0.359668	-0.381202	0.449406	-0.848235	0.396307	0.99997
embryo	Gm13965	ENSMUSG00000085508	B6.A-17 N2 B6/B6	0.359668	-0.381202	0.449406	-0.848235	0.396307	0.99997
embryo	Dhdds	ENSMUSG00000012117	B6.A-17 N2 B6/B6	402.591	-0.212373	0.250395	-0.848153	0.396353	0.99997
embryo	Rabep1	ENSMUSG00000020817	B6.A-17 N2 B6/B6	1880.37	-0.195624	0.230663	-0.848097	0.396384	0.99997
embryo	Cnn2	ENSMUSG00000004665	B6.A-17 N2 B6/B6	2531.92	0.219539	0.258868	0.848074	0.396397	0.99997
embryo	Cbx4	ENSMUSG00000039989	B6.A-17 N2 B6/B6	248.977	0.267405	0.315316	0.848053	0.396408	0.99997
embryo	Scgb3a2	ENSMUSG00000038791	B6.A-17 N2 B6/B6	1.20109	-0.536015	0.632099	-0.847992	0.396442	0.99997
embryo	Rhox2c	ENSMUSG00000079637	B6.A-17 N2 B6/B6	0.387736	-0.378388	0.446326	-0.847785	0.396558	0.99997
embryo	Tor4a	ENSMUSG00000059555	B6.A-17 N2 B6/B6	119.398	0.265946	0.313699	0.847775	0.396563	0.99997
embryo	Itm2a	ENSMUSG00000031239	B6.A-17 N2 B6/B6	4086.1	-0.207517	0.2448	-0.847698	0.396606	0.99997
embryo	B230118H07Rik	ENSMUSG00000027165	B6.A-17 N2 B6/B6	306.785	-0.210744	0.248616	-0.847666	0.396624	0.99997
embryo	F2rl3	ENSMUSG00000050147	B6.A-17 N2 B6/B6	28.1226	0.353569	0.417144	0.847594	0.396664	0.99997
embryo	Ikzf4	ENSMUSG00000002578	B6.A-17 N2 B6/B6	103.512	0.393761	0.464649	0.847438	0.396751	0.99997
embryo	Aox3	ENSMUSG00000064294	B6.A-17 N2 B6/B6	15.6959	-0.453427	0.535068	-0.847419	0.396762	0.99997
embryo	Spem1	ENSMUSG00000041165	B6.A-17 N2 B6/B6	1.02307	0.484749	0.572106	0.847306	0.396825	0.99997
embryo	Kcnj10	ENSMUSG00000044708	B6.A-17 N2 B6/B6	24.7912	0.431173	0.50889	0.84728	0.396839	0.99997
embryo	Cdpf1	ENSMUSG00000064284	B6.A-17 N2 B6/B6	144.872	0.291944	0.344583	0.847237	0.396863	0.99997
embryo	Gm6634	ENSMUSG00000097252	B6.A-17 N2 B6/B6	0.748956	-0.478752	0.565111	-0.847181	0.396894	0.99997
embryo	Cand1	ENSMUSG00000020114	B6.A-17 N2 B6/B6	4081.18	-0.190609	0.224994	-0.847176	0.396897	0.99997
embryo	Sdc3	ENSMUSG00000025743	B6.A-17 N2 B6/B6	1462.75	0.244444	0.288585	0.847045	0.39697	0.99997
embryo	Suv420h1	ENSMUSG00000045098	B6.A-17 N2 B6/B6	1264.67	-0.216181	0.255235	-0.846989	0.397001	0.99997
embryo	Zfyve21	ENSMUSG00000021286	B6.A-17 N2 B6/B6	289.714	0.228816	0.270167	0.846944	0.397026	0.99997
embryo	Lct	ENSMUSG00000026354	B6.A-17 N2 B6/B6	15.4105	-0.445556	0.526214	-0.84672	0.397151	0.99997
embryo	Otog	ENSMUSG00000009487	B6.A-17 N2 B6/B6	12.3814	0.514762	0.60809	0.846522	0.397262	0.99997
embryo	Lrrc8c	ENSMUSG00000054720	B6.A-17 N2 B6/B6	470.974	0.251316	0.296889	0.846497	0.397275	0.99997
embryo	Plbd2	ENSMUSG00000029598	B6.A-17 N2 B6/B6	184.41	0.334704	0.395432	0.846425	0.397316	0.99997
embryo	Ftl1	ENSMUSG00000050708	B6.A-17 N2 B6/B6	15983.1	0.282927	0.334286	0.846361	0.397351	0.99997
embryo	Zfp526	ENSMUSG00000046541	B6.A-17 N2 B6/B6	147.224	0.2684	0.317245	0.846033	0.397534	0.99997
embryo	Atg4a-ps	ENSMUSG00000087119	B6.A-17 N2 B6/B6	1.02132	-0.525741	0.62145	-0.845992	0.397557	0.99997
embryo	Adam8	ENSMUSG00000025473	B6.A-17 N2 B6/B6	44.3992	0.33404	0.394851	0.845989	0.397559	0.99997
embryo	Gm128	ENSMUSG00000068860	B6.A-17 N2 B6/B6	4.61704	-0.582135	0.688285	-0.845775	0.397678	0.99997
embryo	Ptprd	ENSMUSG00000028399	B6.A-17 N2 B6/B6	5543.05	-0.201011	0.237672	-0.845751	0.397692	0.99997
embryo	Trhr2	ENSMUSG00000039079	B6.A-17 N2 B6/B6	1.4149	0.542933	0.642117	0.845536	0.397812	0.99997
embryo	Sepn1	ENSMUSG00000050989	B6.A-17 N2 B6/B6	710.262	0.260419	0.308014	0.845477	0.397845	0.99997
embryo	2810417H13Rik	ENSMUSG00000040204	B6.A-17 N2 B6/B6	1421.31	-0.179502	0.21231	-0.845474	0.397846	0.99997
embryo	Otud7a	ENSMUSG00000033510	B6.A-17 N2 B6/B6	34.7013	0.366131	0.433085	0.845402	0.397887	0.99997
embryo	Xylb	ENSMUSG00000035769	B6.A-17 N2 B6/B6	55.9759	0.346778	0.41023	0.845324	0.39793	0.99997
embryo	Zfp566	ENSMUSG00000078768	B6.A-17 N2 B6/B6	90.1139	-0.248032	0.293425	-0.8453	0.397943	0.99997
embryo	Dok1	ENSMUSG00000068335	B6.A-17 N2 B6/B6	136.107	0.277814	0.328677	0.845249	0.397972	0.99997
embryo	Tmem139	ENSMUSG00000071506	B6.A-17 N2 B6/B6	3.9958	-0.577618	0.683382	-0.845233	0.397981	0.99997
embryo	Aup1	ENSMUSG00000068328	B6.A-17 N2 B6/B6	496.781	0.258718	0.306092	0.845231	0.397982	0.99997
embryo	Amica1	ENSMUSG00000048534	B6.A-17 N2 B6/B6	2.73772	0.590721	0.698903	0.845212	0.397992	0.99997
embryo	Dync1li1	ENSMUSG00000032435	B6.A-17 N2 B6/B6	1079.9	-0.167377	0.198034	-0.845192	0.398004	0.99997
embryo	Sfta2	ENSMUSG00000090509	B6.A-17 N2 B6/B6	2.12987	0.587983	0.695687	0.845183	0.398009	0.99997
embryo	Gm12231	ENSMUSG00000044751	B6.A-17 N2 B6/B6	9.66863	-0.496916	0.587958	-0.845155	0.398024	0.99997
embryo	Snapc4	ENSMUSG00000036281	B6.A-17 N2 B6/B6	323.358	0.21411	0.253356	0.845096	0.398057	0.99997
embryo	Med21	ENSMUSG00000030291	B6.A-17 N2 B6/B6	460.528	-0.227	0.268612	-0.845085	0.398064	0.99997
embryo	Htr1d	ENSMUSG00000070687	B6.A-17 N2 B6/B6	2.04521	-0.58271	0.689575	-0.845028	0.398095	0.99997
embryo	Gm14022	ENSMUSG00000087151	B6.A-17 N2 B6/B6	6.48914	0.538751	0.637618	0.844943	0.398142	0.99997
embryo	Gm2415	ENSMUSG00000086119	B6.A-17 N2 B6/B6	0.411646	0.370819	0.438911	0.844863	0.398187	0.99997
embryo	Gm10676	ENSMUSG00000074355	B6.A-17 N2 B6/B6	11.2781	0.494692	0.585567	0.844808	0.398218	0.99997
embryo	Arl14ep	ENSMUSG00000027122	B6.A-17 N2 B6/B6	960.903	-0.181568	0.214979	-0.844586	0.398342	0.99997
embryo	Myh8	ENSMUSG00000055775	B6.A-17 N2 B6/B6	1274.8	0.209575	0.248166	0.844492	0.398394	0.99997
embryo	Crb2	ENSMUSG00000035403	B6.A-17 N2 B6/B6	88.4169	0.391805	0.463962	0.844476	0.398403	0.99997
embryo	Ppp1r26	ENSMUSG00000035829	B6.A-17 N2 B6/B6	364.765	0.226147	0.2678	0.844463	0.398411	0.99997
embryo	Gm17082	ENSMUSG00000090674	B6.A-17 N2 B6/B6	4.21743	-0.581783	0.688979	-0.844414	0.398438	0.99997
embryo	Ptp4a3	ENSMUSG00000059895	B6.A-17 N2 B6/B6	632.823	0.281867	0.333958	0.844017	0.39866	0.99997
embryo	Zfp385c	ENSMUSG00000014198	B6.A-17 N2 B6/B6	3.29793	-0.586518	0.69493	-0.843996	0.398672	0.99997
embryo	Gm6893	ENSMUSG00000081259	B6.A-17 N2 B6/B6	0.408476	0.369272	0.437536	0.843981	0.39868	0.99997
embryo	Trim26	ENSMUSG00000024457	B6.A-17 N2 B6/B6	426.612	-0.200435	0.237496	-0.843951	0.398697	0.99997
embryo	Rara	ENSMUSG00000037992	B6.A-17 N2 B6/B6	350.839	0.347688	0.412033	0.843836	0.398761	0.99997
embryo	Gm9870	ENSMUSG00000052154	B6.A-17 N2 B6/B6	0.914831	0.4893	0.579878	0.843798	0.398782	0.99997
embryo	Gm26709	ENSMUSG00000097010	B6.A-17 N2 B6/B6	0.742837	0.481449	0.570651	0.843684	0.398846	0.99997
embryo	Ctbp1	ENSMUSG00000037373	B6.A-17 N2 B6/B6	2554.76	0.21019	0.249157	0.843604	0.398891	0.99997
embryo	Ceacam9	ENSMUSG00000007209	B6.A-17 N2 B6/B6	0.372473	-0.382261	0.453186	-0.843498	0.39895	0.99997
embryo	D730045A05Rik	ENSMUSG00000090263	B6.A-17 N2 B6/B6	0.372473	-0.382261	0.453186	-0.843498	0.39895	0.99997
embryo	Foxo3	ENSMUSG00000048756	B6.A-17 N2 B6/B6	1419.56	0.21262	0.252085	0.843445	0.39898	0.99997
embryo	Tarbp2	ENSMUSG00000023051	B6.A-17 N2 B6/B6	302.397	0.267067	0.316725	0.843214	0.399109	0.99997
embryo	Zfp518a	ENSMUSG00000049164	B6.A-17 N2 B6/B6	1678.86	-0.203766	0.24168	-0.843123	0.39916	0.99997
embryo	Mical1	ENSMUSG00000019823	B6.A-17 N2 B6/B6	422.007	0.22468	0.266549	0.842922	0.399272	0.99997
embryo	Paip2	ENSMUSG00000037058	B6.A-17 N2 B6/B6	2521.38	-0.185752	0.220369	-0.842914	0.399276	0.99997
embryo	Rpap1	ENSMUSG00000034032	B6.A-17 N2 B6/B6	295.856	0.291453	0.345796	0.842847	0.399314	0.99997
embryo	Pogk	ENSMUSG00000040596	B6.A-17 N2 B6/B6	1921.81	-0.199615	0.236846	-0.842806	0.399337	0.99997
embryo	Cep57	ENSMUSG00000031922	B6.A-17 N2 B6/B6	743.818	-0.198731	0.23582	-0.842723	0.399384	0.99997
embryo	Luc7l	ENSMUSG00000024188	B6.A-17 N2 B6/B6	1961.62	-0.173721	0.206149	-0.842698	0.399397	0.99997
embryo	Gm11744	ENSMUSG00000075410	B6.A-17 N2 B6/B6	1.59064	0.563171	0.668327	0.842659	0.399419	0.99997
embryo	Fermt1	ENSMUSG00000027356	B6.A-17 N2 B6/B6	83.1403	-0.280093	0.332414	-0.842603	0.399451	0.99997
embryo	Ier3ip1	ENSMUSG00000090000	B6.A-17 N2 B6/B6	595.825	-0.225406	0.267517	-0.842587	0.39946	0.99997
embryo	Kcnf1	ENSMUSG00000051726	B6.A-17 N2 B6/B6	31.7488	0.381187	0.452552	0.842306	0.399617	0.99997
embryo	Exosc7	ENSMUSG00000025785	B6.A-17 N2 B6/B6	285.666	-0.227536	0.270227	-0.842017	0.399778	0.99997
embryo	Prr11	ENSMUSG00000020493	B6.A-17 N2 B6/B6	400.245	-0.201586	0.239433	-0.841933	0.399825	0.99997
embryo	Zfp202	ENSMUSG00000025602	B6.A-17 N2 B6/B6	251.727	-0.20393	0.242223	-0.84191	0.399838	0.99997
embryo	Lrrc28	ENSMUSG00000030556	B6.A-17 N2 B6/B6	259.364	-0.206901	0.24578	-0.841816	0.399891	0.99997
embryo	Galnt15	ENSMUSG00000021903	B6.A-17 N2 B6/B6	8.13627	-0.519943	0.617654	-0.841803	0.399898	0.99997
embryo	4930502E18Rik	ENSMUSG00000055555	B6.A-17 N2 B6/B6	4.67916	-0.572864	0.680609	-0.841693	0.39996	0.99997
embryo	Gm16209	ENSMUSG00000083734	B6.A-17 N2 B6/B6	0.378571	-0.383268	0.455364	-0.841674	0.39997	0.99997
embryo	Tbx21	ENSMUSG00000001444	B6.A-17 N2 B6/B6	0.627984	0.439748	0.522557	0.841531	0.400051	0.99997
embryo	E430025E21Rik	ENSMUSG00000022350	B6.A-17 N2 B6/B6	1417.04	-0.162184	0.192737	-0.841475	0.400082	0.99997
embryo	Foxi1	ENSMUSG00000047861	B6.A-17 N2 B6/B6	0.376802	-0.382174	0.45421	-0.841404	0.400122	0.99997
embryo		ENSMUSG00000098768	B6.A-17 N2 B6/B6	0.376802	-0.382174	0.45421	-0.841404	0.400122	0.99997
embryo	B4galnt3	ENSMUSG00000041372	B6.A-17 N2 B6/B6	30.2873	0.374234	0.444786	0.841381	0.400135	0.99997
embryo	Klhdc10	ENSMUSG00000029775	B6.A-17 N2 B6/B6	2644.87	-0.196992	0.234155	-0.84129	0.400186	0.99997
embryo	Mcm8	ENSMUSG00000027353	B6.A-17 N2 B6/B6	332.98	-0.19659	0.233727	-0.841112	0.400285	0.99997
embryo	Sin3b	ENSMUSG00000031622	B6.A-17 N2 B6/B6	1282.66	0.199029	0.236628	0.841106	0.400289	0.99997
embryo	Gm5045	ENSMUSG00000025922	B6.A-17 N2 B6/B6	4.11381	-0.57562	0.684362	-0.841105	0.400289	0.99997
embryo	Zswim1	ENSMUSG00000017764	B6.A-17 N2 B6/B6	109.416	-0.338055	0.401969	-0.840999	0.400348	0.99997
embryo	Mettl22	ENSMUSG00000039345	B6.A-17 N2 B6/B6	156.543	0.269972	0.321107	0.840755	0.400485	0.99997
embryo	Celsr2	ENSMUSG00000068740	B6.A-17 N2 B6/B6	592.499	0.528351	0.628444	0.84073	0.400499	0.99997
embryo	Gm6088	ENSMUSG00000083646	B6.A-17 N2 B6/B6	1.77417	0.576821	0.686133	0.840684	0.400525	0.99997
embryo	Naa60	ENSMUSG00000005982	B6.A-17 N2 B6/B6	384.428	-0.201521	0.239718	-0.840657	0.40054	0.99997
embryo	Fbxo43	ENSMUSG00000048230	B6.A-17 N2 B6/B6	1.57935	0.562914	0.669618	0.84065	0.400544	0.99997
embryo	1700001G11Rik	ENSMUSG00000085984	B6.A-17 N2 B6/B6	3.97147	-0.573738	0.682716	-0.840377	0.400697	0.99997
embryo	Gm25184	ENSMUSG00000088378	B6.A-17 N2 B6/B6	0.38221	-0.383471	0.456345	-0.840308	0.400735	0.99997
embryo	Rpusd2	ENSMUSG00000027324	B6.A-17 N2 B6/B6	153.834	0.233173	0.277539	0.840146	0.400827	0.99997
embryo	Uts2r	ENSMUSG00000039321	B6.A-17 N2 B6/B6	5.19144	0.567005	0.675094	0.83989	0.40097	0.99997
embryo	4930443B20Rik	ENSMUSG00000085762	B6.A-17 N2 B6/B6	32.7771	0.377626	0.449646	0.83983	0.401004	0.99997
embryo	Dazap2	ENSMUSG00000000346	B6.A-17 N2 B6/B6	1369.93	-0.196577	0.234155	-0.839517	0.401179	0.99997
embryo	Eif4g3	ENSMUSG00000028760	B6.A-17 N2 B6/B6	1161.52	0.30368	0.361734	0.839511	0.401183	0.99997
embryo	Mms22l	ENSMUSG00000045751	B6.A-17 N2 B6/B6	618.909	-0.190119	0.226493	-0.839404	0.401242	0.99997
embryo	Nt5e	ENSMUSG00000032420	B6.A-17 N2 B6/B6	291.47	0.273851	0.326295	0.839276	0.401315	0.99997
embryo	Wdr35	ENSMUSG00000066643	B6.A-17 N2 B6/B6	496.125	-0.195952	0.233517	-0.839132	0.401395	0.99997
embryo	Kdelc2	ENSMUSG00000034487	B6.A-17 N2 B6/B6	364.454	-0.224608	0.267695	-0.839044	0.401445	0.99997
embryo	Rock1	ENSMUSG00000024290	B6.A-17 N2 B6/B6	1904.07	-0.209598	0.249826	-0.838975	0.401483	0.99997
embryo	Mif4gd	ENSMUSG00000020743	B6.A-17 N2 B6/B6	119.577	0.234472	0.279501	0.838896	0.401528	0.99997
embryo	Pcbp2	ENSMUSG00000056851	B6.A-17 N2 B6/B6	2370.7	0.276835	0.330011	0.838863	0.401546	0.99997
embryo	Tecpr1	ENSMUSG00000066621	B6.A-17 N2 B6/B6	483.128	0.265167	0.316158	0.838716	0.401629	0.99997
embryo	Polr3k	ENSMUSG00000038628	B6.A-17 N2 B6/B6	1118.08	-0.197549	0.235588	-0.838537	0.401729	0.99997
embryo	Nt5c	ENSMUSG00000020736	B6.A-17 N2 B6/B6	270.837	0.286212	0.341329	0.838522	0.401738	0.99997
embryo	6720489N17Rik	ENSMUSG00000072066	B6.A-17 N2 B6/B6	12.204	-0.479964	0.572395	-0.838519	0.401739	0.99997
embryo	Rasef	ENSMUSG00000043003	B6.A-17 N2 B6/B6	59.7321	-0.271964	0.324406	-0.838344	0.401837	0.99997
embryo	Lpar4	ENSMUSG00000049929	B6.A-17 N2 B6/B6	1239.45	-0.224881	0.268244	-0.838343	0.401838	0.99997
embryo	Chd9	ENSMUSG00000056608	B6.A-17 N2 B6/B6	2249.76	-0.174845	0.208594	-0.838211	0.401912	0.99997
embryo	Hells	ENSMUSG00000025001	B6.A-17 N2 B6/B6	1584.54	-0.220142	0.262692	-0.838022	0.402019	0.99997
embryo	Tmod1	ENSMUSG00000028328	B6.A-17 N2 B6/B6	354.343	-0.208078	0.248302	-0.838001	0.40203	0.99997
embryo	D030046N08Rik	ENSMUSG00000089760	B6.A-17 N2 B6/B6	6.37497	0.543566	0.6487	0.837932	0.402069	0.99997
embryo	Rps26	ENSMUSG00000025362	B6.A-17 N2 B6/B6	6541.91	0.29087	0.347162	0.837849	0.402116	0.99997
embryo	Pfkm	ENSMUSG00000033065	B6.A-17 N2 B6/B6	343.571	0.207755	0.247985	0.837773	0.402158	0.99997
embryo	B230219D22Rik	ENSMUSG00000045767	B6.A-17 N2 B6/B6	3108.69	-0.175642	0.209664	-0.83773	0.402182	0.99997
embryo	Barx1	ENSMUSG00000021381	B6.A-17 N2 B6/B6	138.506	0.34042	0.406371	0.837706	0.402196	0.99997
embryo	Pfkfb1	ENSMUSG00000025271	B6.A-17 N2 B6/B6	23.4047	-0.386938	0.461906	-0.8377	0.402199	0.99997
embryo	5730455P16Rik	ENSMUSG00000057181	B6.A-17 N2 B6/B6	605.124	-0.19261	0.230001	-0.837432	0.40235	0.99997
embryo	Gm10075	ENSMUSG00000060128	B6.A-17 N2 B6/B6	970.887	-0.262171	0.313105	-0.837328	0.402408	0.99997
embryo	Zfp959	ENSMUSG00000003198	B6.A-17 N2 B6/B6	137.367	-0.263798	0.315079	-0.837246	0.402454	0.99997
embryo	Oas3	ENSMUSG00000032661	B6.A-17 N2 B6/B6	2.75222	0.585501	0.699386	0.837164	0.4025	0.99997
embryo	A930006K02Rik	ENSMUSG00000084866	B6.A-17 N2 B6/B6	36.0453	0.356795	0.426222	0.83711	0.402531	0.99997
embryo	4933405D12Rik	ENSMUSG00000097852	B6.A-17 N2 B6/B6	0.737897	0.47038	0.561922	0.837091	0.402541	0.99997
embryo	Copz1	ENSMUSG00000060992	B6.A-17 N2 B6/B6	1547.64	-0.171745	0.205179	-0.83705	0.402564	0.99997
embryo	Gm25630	ENSMUSG00000065934	B6.A-17 N2 B6/B6	1.46508	-0.554248	0.662151	-0.837042	0.402569	0.99997
embryo	Ap3m1-ps	ENSMUSG00000094683	B6.A-17 N2 B6/B6	572.801	-0.204262	0.244047	-0.836975	0.402606	0.99997
embryo	Usp26	ENSMUSG00000055780	B6.A-17 N2 B6/B6	1.78771	-0.568616	0.67938	-0.836963	0.402613	0.99997
embryo	Slco1b2	ENSMUSG00000030236	B6.A-17 N2 B6/B6	2.25268	-0.581578	0.694868	-0.836961	0.402614	0.99997
embryo	Gm15651	ENSMUSG00000089663	B6.A-17 N2 B6/B6	3.95371	-0.577547	0.690125	-0.836873	0.402664	0.99997
embryo	Agpat4	ENSMUSG00000023827	B6.A-17 N2 B6/B6	277.821	0.197201	0.235645	0.836857	0.402673	0.99997
embryo	Emc8	ENSMUSG00000031819	B6.A-17 N2 B6/B6	483.443	0.213686	0.255355	0.83682	0.402694	0.99997
embryo	Cdk3-ps	ENSMUSG00000092300	B6.A-17 N2 B6/B6	11.2354	0.483042	0.577306	0.836717	0.402752	0.99997
embryo	Gsn	ENSMUSG00000026879	B6.A-17 N2 B6/B6	1765.54	0.230539	0.275557	0.836627	0.402802	0.99997
embryo	Get4	ENSMUSG00000025858	B6.A-17 N2 B6/B6	592.455	0.276864	0.33098	0.8365	0.402874	0.99997
embryo	Gm15939	ENSMUSG00000090087	B6.A-17 N2 B6/B6	0.544978	0.450107	0.53813	0.836427	0.402915	0.99997
embryo	Cyp3a16	ENSMUSG00000038656	B6.A-17 N2 B6/B6	3.97216	0.582349	0.696265	0.836389	0.402936	0.99997
embryo	Gm15987	ENSMUSG00000085786	B6.A-17 N2 B6/B6	1.8358	0.563911	0.674297	0.836294	0.402989	0.99997
embryo	Rbm17	ENSMUSG00000037197	B6.A-17 N2 B6/B6	953.108	-0.301784	0.360939	-0.836109	0.403094	0.99997
embryo	Gpr176	ENSMUSG00000040133	B6.A-17 N2 B6/B6	31.7025	0.358494	0.428856	0.835932	0.403193	0.99997
embryo	Cpa4	ENSMUSG00000039070	B6.A-17 N2 B6/B6	30.7528	0.340586	0.407494	0.835807	0.403264	0.99997
embryo	Gm2382	ENSMUSG00000079427	B6.A-17 N2 B6/B6	60.7791	-0.28006	0.335085	-0.835789	0.403274	0.99997
embryo	Txlng	ENSMUSG00000038344	B6.A-17 N2 B6/B6	347.627	-0.201699	0.241385	-0.83559	0.403386	0.99997
embryo	Med15	ENSMUSG00000012114	B6.A-17 N2 B6/B6	312.327	0.296542	0.35491	0.835541	0.403413	0.99997
embryo	BB014433	ENSMUSG00000049008	B6.A-17 N2 B6/B6	0.388895	-0.382347	0.457619	-0.835515	0.403428	0.99997
embryo	Gm14044	ENSMUSG00000083483	B6.A-17 N2 B6/B6	0.388895	-0.382347	0.457619	-0.835515	0.403428	0.99997
embryo	Izumo4	ENSMUSG00000055862	B6.A-17 N2 B6/B6	25.4957	0.397045	0.475251	0.835443	0.403468	0.99997
embryo	Gm14808	ENSMUSG00000085553	B6.A-17 N2 B6/B6	0.606072	-0.433071	0.5184	-0.8354	0.403492	0.99997
embryo	Eva1a	ENSMUSG00000035104	B6.A-17 N2 B6/B6	102.11	0.263649	0.315612	0.835359	0.403516	0.99997
embryo	Unc13c	ENSMUSG00000062151	B6.A-17 N2 B6/B6	135.695	-0.266373	0.318891	-0.835311	0.403542	0.99997
embryo	Iqsec2	ENSMUSG00000041115	B6.A-17 N2 B6/B6	115.771	0.348926	0.417741	0.835269	0.403566	0.99997
embryo	Ap1g2	ENSMUSG00000040701	B6.A-17 N2 B6/B6	75.2668	0.291314	0.348778	0.835242	0.403581	0.99997
embryo	1600002D24Rik	ENSMUSG00000086899	B6.A-17 N2 B6/B6	0.395704	-0.383962	0.459888	-0.834903	0.403772	0.99997
embryo	Anks4b	ENSMUSG00000030909	B6.A-17 N2 B6/B6	25.8522	-0.371484	0.444978	-0.834838	0.403809	0.99997
embryo	Fbxl15	ENSMUSG00000025226	B6.A-17 N2 B6/B6	69.6236	0.364226	0.436296	0.834815	0.403822	0.99997
embryo	Bsn	ENSMUSG00000032589	B6.A-17 N2 B6/B6	285.681	0.527774	0.632246	0.83476	0.403853	0.99997
embryo	Gm26564	ENSMUSG00000097274	B6.A-17 N2 B6/B6	13.7771	-0.454892	0.544989	-0.834682	0.403897	0.99997
embryo	Gpm6b	ENSMUSG00000031342	B6.A-17 N2 B6/B6	1745.19	-0.185066	0.221744	-0.834594	0.403946	0.99997
embryo	Sycp1	ENSMUSG00000027855	B6.A-17 N2 B6/B6	1.64336	-0.558889	0.669734	-0.834494	0.404003	0.99997
embryo	Trappc12	ENSMUSG00000020628	B6.A-17 N2 B6/B6	631.205	0.188814	0.226284	0.834412	0.404049	0.99997
embryo	Ears2	ENSMUSG00000030871	B6.A-17 N2 B6/B6	310.945	0.205181	0.245928	0.834314	0.404104	0.99997
embryo	Ptrf	ENSMUSG00000004044	B6.A-17 N2 B6/B6	1100.45	0.212274	0.254437	0.834288	0.404118	0.99997
embryo	Chordc1	ENSMUSG00000001774	B6.A-17 N2 B6/B6	1337.48	-0.223509	0.267937	-0.834184	0.404177	0.99997
embryo	Olfr857	ENSMUSG00000094678	B6.A-17 N2 B6/B6	0.392534	-0.382511	0.458568	-0.834143	0.404201	0.99997
embryo	Smarca4	ENSMUSG00000032187	B6.A-17 N2 B6/B6	3275.72	0.297427	0.356717	0.833789	0.4044	0.99997
embryo	Zfp609	ENSMUSG00000040524	B6.A-17 N2 B6/B6	627.353	0.350347	0.420219	0.833725	0.404436	0.99997
embryo	Lmtk3	ENSMUSG00000062044	B6.A-17 N2 B6/B6	263.457	0.511756	0.613837	0.8337	0.40445	0.99997
embryo	Nup155	ENSMUSG00000022142	B6.A-17 N2 B6/B6	2327.98	-0.162197	0.194566	-0.833634	0.404487	0.99997
embryo	Cyb561	ENSMUSG00000019590	B6.A-17 N2 B6/B6	117.571	-0.231365	0.277544	-0.833615	0.404498	0.99997
embryo	Sdad1	ENSMUSG00000029415	B6.A-17 N2 B6/B6	1021.64	-0.183503	0.220129	-0.833615	0.404498	0.99997
embryo	G730013B05Rik	ENSMUSG00000097694	B6.A-17 N2 B6/B6	0.399343	-0.384108	0.460818	-0.833535	0.404543	0.99997
embryo	Prdx2-rs3	ENSMUSG00000083998	B6.A-17 N2 B6/B6	0.399343	-0.384108	0.460818	-0.833535	0.404543	0.99997
embryo	Gm15387	ENSMUSG00000082585	B6.A-17 N2 B6/B6	8.59894	-0.517391	0.620766	-0.833472	0.404579	0.99997
embryo	Cdk6	ENSMUSG00000040274	B6.A-17 N2 B6/B6	297.314	0.25067	0.300759	0.833459	0.404586	0.99997
embryo	D5Ertd579e	ENSMUSG00000029190	B6.A-17 N2 B6/B6	1664.56	-0.171028	0.205222	-0.833379	0.404631	0.99997
embryo	Vat1	ENSMUSG00000034993	B6.A-17 N2 B6/B6	919.998	0.205852	0.247044	0.833258	0.404699	0.99997
embryo	Cpsf1	ENSMUSG00000034022	B6.A-17 N2 B6/B6	907.573	0.233651	0.280408	0.833254	0.404701	0.99997
embryo	S1pr1	ENSMUSG00000045092	B6.A-17 N2 B6/B6	485.824	-0.200897	0.241126	-0.833164	0.404752	0.99997
embryo	Dimt1	ENSMUSG00000021692	B6.A-17 N2 B6/B6	258.021	-0.205198	0.246322	-0.833048	0.404818	0.99997
embryo	Tex264	ENSMUSG00000040813	B6.A-17 N2 B6/B6	249.365	0.26602	0.319337	0.833038	0.404823	0.99997
embryo	Bad	ENSMUSG00000024959	B6.A-17 N2 B6/B6	299.752	0.31535	0.378643	0.832843	0.404933	0.99997
embryo	Myrfl	ENSMUSG00000034057	B6.A-17 N2 B6/B6	5.58926	-0.548255	0.658303	-0.83283	0.404941	0.99997
embryo	Gm17296	ENSMUSG00000090290	B6.A-17 N2 B6/B6	173.585	0.258911	0.310892	0.832798	0.404959	0.99997
embryo	Spo11	ENSMUSG00000005883	B6.A-17 N2 B6/B6	12.4228	0.461096	0.553691	0.832768	0.404976	0.99997
embryo	Pik3cd	ENSMUSG00000039936	B6.A-17 N2 B6/B6	171.938	0.278677	0.33475	0.832494	0.40513	0.99997
embryo	Kdm5b	ENSMUSG00000042207	B6.A-17 N2 B6/B6	3799.56	-0.198098	0.237986	-0.832396	0.405185	0.99997
embryo	Kcnt1	ENSMUSG00000058740	B6.A-17 N2 B6/B6	34.8836	0.348186	0.418317	0.83235	0.405211	0.99997
embryo	Cpn1	ENSMUSG00000025196	B6.A-17 N2 B6/B6	123.684	0.261848	0.314611	0.832291	0.405245	0.99997
embryo	9630033F20Rik	ENSMUSG00000038028	B6.A-17 N2 B6/B6	165.236	-0.22341	0.268474	-0.832149	0.405325	0.99997
embryo	Plxnb3	ENSMUSG00000031385	B6.A-17 N2 B6/B6	25.4821	0.383751	0.46117	0.832125	0.405338	0.99997
embryo	Krt7	ENSMUSG00000023039	B6.A-17 N2 B6/B6	142.331	0.24611	0.295762	0.832123	0.40534	0.99997
embryo	6330403N20Rik	ENSMUSG00000097912	B6.A-17 N2 B6/B6	0.396863	-0.382338	0.45952	-0.832039	0.405387	0.99997
embryo	Ubxn2b	ENSMUSG00000028243	B6.A-17 N2 B6/B6	651.053	-0.1922	0.231003	-0.832025	0.405395	0.99997
embryo	Ppp3ca	ENSMUSG00000028161	B6.A-17 N2 B6/B6	1946.33	-0.166773	0.200444	-0.832018	0.405399	0.99997
embryo	Fam195a	ENSMUSG00000025732	B6.A-17 N2 B6/B6	60.0332	0.33398	0.401422	0.831992	0.405413	0.99997
embryo	Gm13461	ENSMUSG00000081999	B6.A-17 N2 B6/B6	7.98748	-0.515737	0.619978	-0.831863	0.405486	0.99997
embryo	Zfp541	ENSMUSG00000078796	B6.A-17 N2 B6/B6	3.21017	0.581636	0.699458	0.831553	0.405661	0.99997
embryo	Hhipl1	ENSMUSG00000021260	B6.A-17 N2 B6/B6	16.6947	0.496974	0.59766	0.831532	0.405673	0.99997
embryo	Spns2	ENSMUSG00000040447	B6.A-17 N2 B6/B6	282.293	0.198003	0.238131	0.831486	0.405699	0.99997
embryo	Gm13608	ENSMUSG00000081480	B6.A-17 N2 B6/B6	19.3734	-0.397511	0.478149	-0.831353	0.405774	0.99997
embryo	Pde3a	ENSMUSG00000041741	B6.A-17 N2 B6/B6	239.384	0.254123	0.305706	0.831267	0.405823	0.99997
embryo	D7Ertd443e	ENSMUSG00000030994	B6.A-17 N2 B6/B6	15.1693	-0.439531	0.528749	-0.831265	0.405824	0.99997
embryo	Gm13127	ENSMUSG00000070610	B6.A-17 N2 B6/B6	18.1476	0.419355	0.504491	0.831244	0.405836	0.99997
embryo	Rpp40	ENSMUSG00000021418	B6.A-17 N2 B6/B6	192.535	-0.216329	0.260274	-0.831158	0.405885	0.99997
embryo	Cdc42ep3	ENSMUSG00000036533	B6.A-17 N2 B6/B6	453.655	-0.180947	0.217709	-0.831139	0.405895	0.99997
embryo	Fam135b	ENSMUSG00000036800	B6.A-17 N2 B6/B6	30.6755	-0.342737	0.412424	-0.831031	0.405956	0.99997
embryo	Cpsf2	ENSMUSG00000041781	B6.A-17 N2 B6/B6	1792.43	-0.167503	0.201573	-0.830982	0.405984	0.99997
embryo	Got2	ENSMUSG00000031672	B6.A-17 N2 B6/B6	1749.85	-0.21643	0.260484	-0.830879	0.406042	0.99997
embryo	Gm4419	ENSMUSG00000097055	B6.A-17 N2 B6/B6	23.9386	-0.373221	0.449199	-0.830858	0.406054	0.99997
embryo	D030018L15Rik	ENSMUSG00000078925	B6.A-17 N2 B6/B6	0.551693	-0.387916	0.466897	-0.830838	0.406065	0.99997
embryo	Tusc1	ENSMUSG00000054000	B6.A-17 N2 B6/B6	96.5476	0.283518	0.341325	0.830641	0.406177	0.99997
embryo	Gm12743	ENSMUSG00000084968	B6.A-17 N2 B6/B6	13.6281	-0.475418	0.572388	-0.830586	0.406208	0.99997
embryo	Gm26627	ENSMUSG00000097137	B6.A-17 N2 B6/B6	0.735826	-0.480932	0.579035	-0.830575	0.406214	0.99997
embryo	Mid1	ENSMUSG00000035299	B6.A-17 N2 B6/B6	368.493	0.246379	0.296654	0.830527	0.406241	0.99997
embryo	Gm16029	ENSMUSG00000090199	B6.A-17 N2 B6/B6	0.736801	-0.4528	0.545196	-0.830526	0.406241	0.99997
embryo	Mrpl15	ENSMUSG00000033845	B6.A-17 N2 B6/B6	688.415	-0.203391	0.24492	-0.830442	0.406289	0.99997
embryo	Khdrbs2	ENSMUSG00000026058	B6.A-17 N2 B6/B6	117.304	0.261776	0.315284	0.830286	0.406377	0.99997
embryo	Zdhhc5	ENSMUSG00000034075	B6.A-17 N2 B6/B6	1342.96	-0.173498	0.208973	-0.830241	0.406402	0.99997
embryo	Cbln1	ENSMUSG00000031654	B6.A-17 N2 B6/B6	185.209	0.239785	0.288832	0.830187	0.406433	0.99997
embryo	Ddhd2	ENSMUSG00000061313	B6.A-17 N2 B6/B6	527.817	-0.197376	0.237835	-0.829888	0.406602	0.99997
embryo	Urah	ENSMUSG00000025481	B6.A-17 N2 B6/B6	9.68288	0.533188	0.642489	0.82988	0.406607	0.99997
embryo	Rbpsuh-rs3	ENSMUSG00000079575	B6.A-17 N2 B6/B6	3.83614	0.573247	0.690812	0.829816	0.406643	0.99997
embryo	Tpt1	ENSMUSG00000060126	B6.A-17 N2 B6/B6	22017.6	0.259984	0.313307	0.829808	0.406647	0.99997
embryo	Gm15070	ENSMUSG00000072934	B6.A-17 N2 B6/B6	3.39354	-0.574627	0.692519	-0.829764	0.406672	0.99997
embryo	Baz1a	ENSMUSG00000035021	B6.A-17 N2 B6/B6	1106.69	-0.177648	0.214098	-0.829751	0.40668	0.99997
embryo	Ccdc112	ENSMUSG00000071855	B6.A-17 N2 B6/B6	158.341	-0.231415	0.278914	-0.829701	0.406708	0.99997
embryo	Gm15228	ENSMUSG00000087340	B6.A-17 N2 B6/B6	0.855324	-0.48257	0.581695	-0.829593	0.406769	0.99997
embryo	Eif4h	ENSMUSG00000040731	B6.A-17 N2 B6/B6	5584.26	0.183093	0.220798	0.829232	0.406973	0.99997
embryo	Lrch1	ENSMUSG00000068015	B6.A-17 N2 B6/B6	282.988	0.196304	0.236799	0.828989	0.40711	0.99997
embryo	Mrpl48-ps	ENSMUSG00000078480	B6.A-17 N2 B6/B6	1.16622	-0.514486	0.620643	-0.828957	0.407129	0.99997
embryo	Zfp575	ENSMUSG00000066721	B6.A-17 N2 B6/B6	6.31975	0.566302	0.683318	0.828752	0.407245	0.99997
embryo	Sectm1a	ENSMUSG00000025165	B6.A-17 N2 B6/B6	2.86698	-0.57809	0.697606	-0.828676	0.407288	0.99997
embryo	Gm4787	ENSMUSG00000072974	B6.A-17 N2 B6/B6	56.6874	-0.378728	0.457035	-0.828663	0.407295	0.99997
embryo	Gm13067	ENSMUSG00000086665	B6.A-17 N2 B6/B6	0.703185	0.462291	0.55789	0.828641	0.407308	0.99997
embryo	Gm4779	ENSMUSG00000045010	B6.A-17 N2 B6/B6	0.948796	0.506452	0.611227	0.828582	0.407341	0.99997
embryo	Vmn1r-ps67	ENSMUSG00000092610	B6.A-17 N2 B6/B6	0.50336	-0.397148	0.47932	-0.828564	0.407351	0.99997
embryo	Nipal1	ENSMUSG00000067219	B6.A-17 N2 B6/B6	55.3178	-0.336179	0.405755	-0.828528	0.407372	0.99997
embryo	Fgfrl1	ENSMUSG00000008090	B6.A-17 N2 B6/B6	450.316	0.219188	0.264583	0.828429	0.407428	0.99997
embryo	Rtn4	ENSMUSG00000020458	B6.A-17 N2 B6/B6	4772.82	-0.178354	0.215404	-0.827999	0.407671	0.99997
embryo	Gm8508	ENSMUSG00000049477	B6.A-17 N2 B6/B6	1.28166	0.54413	0.657199	0.827953	0.407697	0.99997
embryo	Tfrc	ENSMUSG00000022797	B6.A-17 N2 B6/B6	7528.7	-0.258664	0.312415	-0.827948	0.4077	0.99997
embryo	Ctsq	ENSMUSG00000021439	B6.A-17 N2 B6/B6	3.79057	-0.578358	0.698571	-0.827915	0.407718	0.99997
embryo	Usp37	ENSMUSG00000033364	B6.A-17 N2 B6/B6	1513.66	-0.194625	0.235112	-0.827796	0.407786	0.99997
embryo	Scarf1	ENSMUSG00000038188	B6.A-17 N2 B6/B6	81.1477	0.295578	0.357232	0.827411	0.408004	0.99997
embryo	Zfp101	ENSMUSG00000055240	B6.A-17 N2 B6/B6	1065.4	-0.182819	0.221009	-0.827201	0.408123	0.99997
embryo	Phf6	ENSMUSG00000025626	B6.A-17 N2 B6/B6	2136.28	-0.177651	0.21477	-0.827168	0.408142	0.99997
embryo	Ntn3	ENSMUSG00000079662	B6.A-17 N2 B6/B6	375.897	0.224157	0.270995	0.827162	0.408145	0.99997
embryo	Gzf1	ENSMUSG00000027439	B6.A-17 N2 B6/B6	832.508	-0.180947	0.218757	-0.82716	0.408146	0.99997
embryo	Mto1	ENSMUSG00000032342	B6.A-17 N2 B6/B6	297.515	-0.189181	0.228734	-0.827079	0.408192	0.99997
embryo	Nfs1	ENSMUSG00000027618	B6.A-17 N2 B6/B6	455.514	0.211032	0.255188	0.826964	0.408257	0.99997
embryo	Rab4a	ENSMUSG00000019478	B6.A-17 N2 B6/B6	158.967	-0.221799	0.268211	-0.826956	0.408262	0.99997
embryo	Baz2a	ENSMUSG00000040054	B6.A-17 N2 B6/B6	786.735	0.24064	0.291038	0.826835	0.408331	0.99997
embryo	Usp3	ENSMUSG00000032376	B6.A-17 N2 B6/B6	1584.02	-0.164302	0.198754	-0.826657	0.408431	0.99997
embryo	Tnfsf13	ENSMUSG00000089669	B6.A-17 N2 B6/B6	3.3605	0.575862	0.696639	0.82663	0.408447	0.99997
embryo	Lrfn2	ENSMUSG00000040490	B6.A-17 N2 B6/B6	40.1022	0.334325	0.404455	0.826606	0.408461	0.99997
embryo	Gm11413	ENSMUSG00000086321	B6.A-17 N2 B6/B6	1.52616	0.545146	0.659536	0.82656	0.408486	0.99997
embryo	Espn	ENSMUSG00000028943	B6.A-17 N2 B6/B6	13.0043	0.491618	0.594885	0.826407	0.408573	0.99997
embryo	St6gal1	ENSMUSG00000022885	B6.A-17 N2 B6/B6	613.964	-0.182388	0.220702	-0.8264	0.408577	0.99997
embryo	Zzz3	ENSMUSG00000039068	B6.A-17 N2 B6/B6	2208.64	-0.172712	0.209007	-0.826345	0.408608	0.99997
embryo	Wnt5b	ENSMUSG00000030170	B6.A-17 N2 B6/B6	127.102	0.234517	0.283811	0.826316	0.408625	0.99997
embryo	Mtch2	ENSMUSG00000027282	B6.A-17 N2 B6/B6	1696.84	-0.190278	0.230283	-0.826279	0.408646	0.99997
embryo	2007-03-01	ENSMUSG00000026977	B6.A-17 N2 B6/B6	3039.63	-0.176505	0.213621	-0.826253	0.40866	0.99997
embryo	Zfhx2	ENSMUSG00000040721	B6.A-17 N2 B6/B6	222.433	0.544855	0.659547	0.826105	0.408744	0.99997
embryo	Egr3	ENSMUSG00000033730	B6.A-17 N2 B6/B6	3.27346	0.577774	0.699429	0.826065	0.408767	0.99997
embryo	Gm9493	ENSMUSG00000044424	B6.A-17 N2 B6/B6	16.1329	0.429413	0.519979	0.825829	0.408901	0.99997
embryo	Prdx5	ENSMUSG00000024953	B6.A-17 N2 B6/B6	952.579	0.266579	0.322826	0.825766	0.408937	0.99997
embryo	Mapk1ip1l	ENSMUSG00000021840	B6.A-17 N2 B6/B6	1398.93	-0.202707	0.245508	-0.825664	0.408995	0.99997
embryo	Ogt	ENSMUSG00000034160	B6.A-17 N2 B6/B6	6331.3	-0.176188	0.213447	-0.825441	0.409121	0.99997
embryo	Dhx35	ENSMUSG00000027655	B6.A-17 N2 B6/B6	321.258	0.185839	0.225139	0.825438	0.409123	0.99997
embryo	Mlf2	ENSMUSG00000030120	B6.A-17 N2 B6/B6	2427.63	0.25045	0.303423	0.825416	0.409135	0.99997
embryo	Psmc5	ENSMUSG00000020708	B6.A-17 N2 B6/B6	792.376	-0.223832	0.271189	-0.825371	0.409161	0.99997
embryo	Gpr156	ENSMUSG00000046961	B6.A-17 N2 B6/B6	58.9923	-0.287253	0.348049	-0.825322	0.409189	0.99997
embryo	Mmp8	ENSMUSG00000005800	B6.A-17 N2 B6/B6	10.3958	-0.482526	0.584689	-0.825269	0.409219	0.99997
embryo	1810049J17Rik	ENSMUSG00000097221	B6.A-17 N2 B6/B6	1.70566	0.564009	0.683433	0.825258	0.409225	0.99997
embryo	Acsf3	ENSMUSG00000015016	B6.A-17 N2 B6/B6	177.527	0.25777	0.312393	0.825149	0.409287	0.99997
embryo	Pde6d	ENSMUSG00000026239	B6.A-17 N2 B6/B6	459.798	0.22516	0.272887	0.825101	0.409314	0.99997
embryo	Gins2	ENSMUSG00000031821	B6.A-17 N2 B6/B6	468.673	0.245875	0.298107	0.82479	0.409491	0.99997
embryo	Noc2l	ENSMUSG00000095567	B6.A-17 N2 B6/B6	1393.66	0.18704	0.226783	0.824752	0.409512	0.99997
embryo	D130040H23Rik	ENSMUSG00000079038	B6.A-17 N2 B6/B6	145.53	-0.24837	0.301162	-0.824705	0.409539	0.99997
embryo	Gucy1b2	ENSMUSG00000021933	B6.A-17 N2 B6/B6	12.5592	-0.45666	0.553778	-0.824627	0.409583	0.99997
embryo	Slc30a1	ENSMUSG00000037434	B6.A-17 N2 B6/B6	357.897	-0.224614	0.272402	-0.824568	0.409617	0.99997
embryo	Psma1	ENSMUSG00000030751	B6.A-17 N2 B6/B6	2180.23	-0.203909	0.247326	-0.824453	0.409682	0.99997
embryo	Mbd2	ENSMUSG00000024513	B6.A-17 N2 B6/B6	579.455	-0.17817	0.216143	-0.824316	0.40976	0.99997
embryo	Ticam1	ENSMUSG00000047123	B6.A-17 N2 B6/B6	105.436	0.263574	0.319773	0.824255	0.409795	0.99997
embryo	Gm6910	ENSMUSG00000055763	B6.A-17 N2 B6/B6	0.711841	0.465225	0.56443	0.824239	0.409804	0.99997
embryo	Col5a2	ENSMUSG00000026042	B6.A-17 N2 B6/B6	8851.09	0.164924	0.200093	0.824237	0.409805	0.99997
embryo	Gm17097	ENSMUSG00000090955	B6.A-17 N2 B6/B6	7.04905	0.5335	0.647333	0.824151	0.409854	0.99997
embryo	Crlf2	ENSMUSG00000033467	B6.A-17 N2 B6/B6	38.4058	0.368984	0.447739	0.824104	0.40988	0.99997
embryo	Mcidas	ENSMUSG00000074651	B6.A-17 N2 B6/B6	2.55203	-0.574637	0.6973	-0.824089	0.409889	0.99997
embryo	Gm14494	ENSMUSG00000083097	B6.A-17 N2 B6/B6	12.7141	-0.450124	0.546321	-0.823918	0.409986	0.99997
embryo	Nkain2	ENSMUSG00000069671	B6.A-17 N2 B6/B6	1.79545	-0.56375	0.684269	-0.823872	0.410012	0.99997
embryo	4632428N05Rik	ENSMUSG00000020101	B6.A-17 N2 B6/B6	175.086	0.231826	0.281419	0.823773	0.410069	0.99997
embryo	2600006K01Rik	ENSMUSG00000039798	B6.A-17 N2 B6/B6	7.71861	0.520345	0.631866	0.823505	0.410221	0.99997
embryo	Exd2	ENSMUSG00000032705	B6.A-17 N2 B6/B6	391.743	-0.18249	0.221604	-0.823497	0.410226	0.99997
embryo	Ppp1r16a	ENSMUSG00000033819	B6.A-17 N2 B6/B6	434.564	0.256618	0.311652	0.823413	0.410273	0.99997
embryo	Nsun4	ENSMUSG00000028706	B6.A-17 N2 B6/B6	112.593	-0.23715	0.288013	-0.823401	0.41028	0.99997
embryo	Stmn2	ENSMUSG00000027500	B6.A-17 N2 B6/B6	1606	0.16128	0.195899	0.823284	0.410347	0.99997
embryo	Pigyl	ENSMUSG00000010607	B6.A-17 N2 B6/B6	83.2097	0.337855	0.410376	0.82328	0.410349	0.99997
embryo	Gm12009	ENSMUSG00000084183	B6.A-17 N2 B6/B6	3.62009	-0.570683	0.693329	-0.823106	0.410448	0.99997
embryo	Gm11732	ENSMUSG00000085336	B6.A-17 N2 B6/B6	0.480087	-0.418835	0.50885	-0.823101	0.410451	0.99997
embryo	Gm17709	ENSMUSG00000091952	B6.A-17 N2 B6/B6	0.480087	-0.418835	0.50885	-0.823101	0.410451	0.99997
embryo	Rnd3	ENSMUSG00000017144	B6.A-17 N2 B6/B6	3583.36	-0.176107	0.213968	-0.823053	0.410478	0.99997
embryo	Lcp2	ENSMUSG00000002699	B6.A-17 N2 B6/B6	78.9824	-0.277652	0.337357	-0.823022	0.410496	0.99997
embryo	Gm26692	ENSMUSG00000097035	B6.A-17 N2 B6/B6	10.3267	-0.505542	0.614381	-0.822848	0.410595	0.99997
embryo	Gm26840	ENSMUSG00000097728	B6.A-17 N2 B6/B6	19.7725	0.404651	0.491847	0.822717	0.410669	0.99997
embryo	Ugt1a7c	ENSMUSG00000090124	B6.A-17 N2 B6/B6	9.48491	-0.513342	0.624029	-0.822626	0.410721	0.99997
embryo	Nid2	ENSMUSG00000021806	B6.A-17 N2 B6/B6	1660.36	0.244425	0.297135	0.822606	0.410732	0.99997
embryo	Dalrd3	ENSMUSG00000019039	B6.A-17 N2 B6/B6	202.443	0.254389	0.309267	0.822553	0.410762	0.99997
embryo	Fry	ENSMUSG00000056602	B6.A-17 N2 B6/B6	616.604	0.324513	0.394544	0.8225	0.410792	0.99997
embryo	Oaz2-ps	ENSMUSG00000083610	B6.A-17 N2 B6/B6	0.473277	-0.417106	0.507246	-0.822295	0.410909	0.99997
embryo	Notch2	ENSMUSG00000027878	B6.A-17 N2 B6/B6	2578.72	0.279714	0.340177	0.822261	0.410928	0.99997
embryo	Oacyl	ENSMUSG00000046610	B6.A-17 N2 B6/B6	4.62555	0.567517	0.690347	0.822076	0.411034	0.99997
embryo	Zfand6	ENSMUSG00000030629	B6.A-17 N2 B6/B6	1427.22	-0.195808	0.238229	-0.821934	0.411115	0.99997
embryo	Fuz	ENSMUSG00000011658	B6.A-17 N2 B6/B6	195.771	0.260699	0.317209	0.821853	0.411161	0.99997
embryo	Bche	ENSMUSG00000027792	B6.A-17 N2 B6/B6	512.526	-0.242116	0.294618	-0.821797	0.411193	0.99997
embryo	Gm5939	ENSMUSG00000083258	B6.A-17 N2 B6/B6	0.577148	-0.433033	0.526949	-0.821775	0.411205	0.99997
embryo	Hectd1	ENSMUSG00000035247	B6.A-17 N2 B6/B6	5492.22	-0.169285	0.20601	-0.821729	0.411231	0.99997
embryo	4732444A12Rik	ENSMUSG00000053613	B6.A-17 N2 B6/B6	2.59248	0.574003	0.698581	0.82167	0.411265	0.99997
embryo	Syt5	ENSMUSG00000004961	B6.A-17 N2 B6/B6	132.71	0.263002	0.320098	0.821628	0.411289	0.99997
embryo	Ninj2	ENSMUSG00000041377	B6.A-17 N2 B6/B6	0.518623	-0.387471	0.471684	-0.821464	0.411382	0.99997
embryo	Rnf113a2	ENSMUSG00000098134	B6.A-17 N2 B6/B6	19.5563	-0.410804	0.500105	-0.821436	0.411398	0.99997
embryo	Zscan18	ENSMUSG00000070822	B6.A-17 N2 B6/B6	160.721	-0.254045	0.30929	-0.82138	0.41143	0.99997
embryo	Parp14	ENSMUSG00000034422	B6.A-17 N2 B6/B6	105.77	-0.256814	0.312668	-0.821364	0.411439	0.99997
embryo	Vps18	ENSMUSG00000034216	B6.A-17 N2 B6/B6	294.926	0.267096	0.325216	0.821286	0.411483	0.99997
embryo	Grtp1	ENSMUSG00000038515	B6.A-17 N2 B6/B6	108.29	0.281744	0.34314	0.821077	0.411602	0.99997
embryo	Iqsec3	ENSMUSG00000040797	B6.A-17 N2 B6/B6	109.155	0.335745	0.408991	0.820911	0.411697	0.99997
embryo	Smg5	ENSMUSG00000001415	B6.A-17 N2 B6/B6	1626.86	0.19952	0.243055	0.820883	0.411713	0.99997
embryo	Hdac3	ENSMUSG00000024454	B6.A-17 N2 B6/B6	1339.67	-0.175271	0.213516	-0.820883	0.411713	0.99997
embryo	Acadsb	ENSMUSG00000030861	B6.A-17 N2 B6/B6	1012.38	-0.187571	0.228551	-0.820697	0.411819	0.99997
embryo	9430002A10Rik	ENSMUSG00000062704	B6.A-17 N2 B6/B6	5.21961	-0.539439	0.657336	-0.820644	0.411849	0.99997
embryo	Fxyd2	ENSMUSG00000059412	B6.A-17 N2 B6/B6	16.1661	0.429344	0.523198	0.820615	0.411866	0.99997
embryo	Ruvbl2	ENSMUSG00000003868	B6.A-17 N2 B6/B6	1202.48	0.251688	0.306742	0.820518	0.411921	0.99997
embryo	Gcsh	ENSMUSG00000034424	B6.A-17 N2 B6/B6	838.241	-0.204458	0.249185	-0.820504	0.411929	0.99997
embryo	Mtif2	ENSMUSG00000020459	B6.A-17 N2 B6/B6	502.991	-0.197516	0.240735	-0.820472	0.411947	0.99997
embryo	Polr2h	ENSMUSG00000021018	B6.A-17 N2 B6/B6	498.286	0.198729	0.242238	0.820388	0.411995	0.99997
embryo	Gm13410	ENSMUSG00000083116	B6.A-17 N2 B6/B6	0.919445	0.485037	0.59127	0.82033	0.412028	0.99997
embryo	Ddx41	ENSMUSG00000021494	B6.A-17 N2 B6/B6	630.212	0.235883	0.287615	0.820135	0.412139	0.99997
embryo	Pdlim2	ENSMUSG00000022090	B6.A-17 N2 B6/B6	60.6086	0.312002	0.380447	0.820094	0.412163	0.99997
embryo	Gjd2	ENSMUSG00000068615	B6.A-17 N2 B6/B6	87.605	0.251689	0.306977	0.819896	0.412275	0.99997
embryo	6720483E21Rik	ENSMUSG00000097934	B6.A-17 N2 B6/B6	1.53113	-0.552596	0.674087	-0.819769	0.412348	0.99997
embryo	Eml5	ENSMUSG00000051166	B6.A-17 N2 B6/B6	464.182	-0.23028	0.280935	-0.819693	0.412391	0.99997
embryo	Ppp1r3e	ENSMUSG00000072494	B6.A-17 N2 B6/B6	27.6061	0.372018	0.453903	0.819598	0.412445	0.99997
embryo	Itpkb	ENSMUSG00000038855	B6.A-17 N2 B6/B6	519.104	0.283013	0.345345	0.819506	0.412498	0.99997
embryo	Tma16	ENSMUSG00000025591	B6.A-17 N2 B6/B6	298.61	-0.191879	0.234165	-0.819418	0.412548	0.99997
embryo	Ahsa2	ENSMUSG00000020288	B6.A-17 N2 B6/B6	632.125	-0.198052	0.241726	-0.819325	0.412601	0.99997
embryo	Tmem35	ENSMUSG00000033578	B6.A-17 N2 B6/B6	392.902	-0.19259	0.235075	-0.819268	0.412634	0.99997
embryo	Zbtb33	ENSMUSG00000048047	B6.A-17 N2 B6/B6	770.396	0.282369	0.344725	0.819114	0.412721	0.99997
embryo	Ppm1m	ENSMUSG00000020253	B6.A-17 N2 B6/B6	305.806	0.241118	0.294375	0.819084	0.412739	0.99997
embryo	Ptgr2	ENSMUSG00000072946	B6.A-17 N2 B6/B6	298.718	-0.227102	0.277277	-0.819041	0.412763	0.99997
embryo	Plaur	ENSMUSG00000046223	B6.A-17 N2 B6/B6	19.7948	0.416907	0.509024	0.819032	0.412768	0.99997
embryo	Gm14425	ENSMUSG00000081156	B6.A-17 N2 B6/B6	11.4535	-0.460445	0.56221	-0.81899	0.412792	0.99997
embryo	Sptbn4	ENSMUSG00000011751	B6.A-17 N2 B6/B6	33.8166	0.396362	0.484003	0.818924	0.41283	0.99997
embryo	Tpra1	ENSMUSG00000002871	B6.A-17 N2 B6/B6	212.847	0.234232	0.286026	0.818919	0.412832	0.99997
embryo	Rfwd3	ENSMUSG00000033596	B6.A-17 N2 B6/B6	1657.51	-0.176802	0.21596	-0.818679	0.412969	0.99997
embryo	Rgs13	ENSMUSG00000051079	B6.A-17 N2 B6/B6	7.26455	-0.517108	0.631664	-0.818643	0.41299	0.99997
embryo	BC029214	ENSMUSG00000047617	B6.A-17 N2 B6/B6	172.115	0.250904	0.306515	0.818572	0.413031	0.99997
embryo	Zfp9	ENSMUSG00000072623	B6.A-17 N2 B6/B6	616.835	-0.196173	0.239665	-0.818531	0.413054	0.99997
embryo	Zfp710	ENSMUSG00000048897	B6.A-17 N2 B6/B6	377.778	0.274521	0.335403	0.81848	0.413083	0.99997
embryo	Bbs7	ENSMUSG00000037325	B6.A-17 N2 B6/B6	295.318	-0.216026	0.263952	-0.81843	0.413112	0.99997
embryo	Ptgis	ENSMUSG00000017969	B6.A-17 N2 B6/B6	185.155	0.253916	0.310256	0.818408	0.413124	0.99997
embryo	Gpx1	ENSMUSG00000063856	B6.A-17 N2 B6/B6	5249.34	0.261139	0.319098	0.818366	0.413148	0.99997
embryo	Gm6877	ENSMUSG00000083557	B6.A-17 N2 B6/B6	1.83814	-0.562463	0.687356	-0.818298	0.413187	0.99997
embryo	Nck1	ENSMUSG00000032475	B6.A-17 N2 B6/B6	545.523	-0.208758	0.255117	-0.818284	0.413195	0.99997
embryo	Tia1	ENSMUSG00000071337	B6.A-17 N2 B6/B6	3785.21	-0.169471	0.207135	-0.818169	0.413261	0.99997
embryo	Fars2	ENSMUSG00000021420	B6.A-17 N2 B6/B6	296.103	0.193514	0.236546	0.818083	0.41331	0.99997
embryo	2200002D01Rik	ENSMUSG00000030587	B6.A-17 N2 B6/B6	7.75639	0.509136	0.622364	0.818067	0.413319	0.99997
embryo	Fam83a	ENSMUSG00000051225	B6.A-17 N2 B6/B6	2.00378	0.556733	0.68059	0.818015	0.413349	0.99997
embryo	Spag5	ENSMUSG00000002055	B6.A-17 N2 B6/B6	962.343	-0.182767	0.223439	-0.817973	0.413373	0.99997
embryo	AI597468	ENSMUSG00000060935	B6.A-17 N2 B6/B6	1299.4	-0.207413	0.253615	-0.817826	0.413457	0.99997
embryo	Ubash3a	ENSMUSG00000042345	B6.A-17 N2 B6/B6	45.4046	0.321651	0.393315	0.817795	0.413474	0.99997
embryo	Tmprss7	ENSMUSG00000033177	B6.A-17 N2 B6/B6	2.89535	0.571731	0.699124	0.817782	0.413481	0.99997
embryo	Cntnap4	ENSMUSG00000031772	B6.A-17 N2 B6/B6	204.409	0.203508	0.248867	0.817738	0.413507	0.99997
embryo	Bmpr1a	ENSMUSG00000021796	B6.A-17 N2 B6/B6	4591.59	-0.167275	0.204603	-0.81756	0.413608	0.99997
embryo	Gm26666	ENSMUSG00000097419	B6.A-17 N2 B6/B6	2.44883	-0.567988	0.694815	-0.817467	0.413662	0.99997
embryo	Slc25a18	ENSMUSG00000004902	B6.A-17 N2 B6/B6	12.2481	0.461647	0.564763	0.817416	0.413691	0.99997
embryo	Rpl31-ps12	ENSMUSG00000083192	B6.A-17 N2 B6/B6	0.500412	0.390071	0.477218	0.817386	0.413708	0.99997
embryo	Nvl	ENSMUSG00000026516	B6.A-17 N2 B6/B6	1328.28	-0.163575	0.200132	-0.817337	0.413736	0.99997
embryo	F8a	ENSMUSG00000078317	B6.A-17 N2 B6/B6	75.7005	0.264773	0.323953	0.817318	0.413747	0.99997
embryo	BC022687	ENSMUSG00000037594	B6.A-17 N2 B6/B6	79.9417	0.286728	0.350817	0.817317	0.413747	0.99997
embryo	Eya1	ENSMUSG00000025932	B6.A-17 N2 B6/B6	304.814	-0.19239	0.235396	-0.8173	0.413757	0.99997
embryo	Ctdspl2	ENSMUSG00000033411	B6.A-17 N2 B6/B6	1971.56	-0.176084	0.215488	-0.817139	0.413849	0.99997
embryo	Adad1	ENSMUSG00000027719	B6.A-17 N2 B6/B6	6.84856	0.522145	0.639014	0.81711	0.413866	0.99997
embryo	Foxa1	ENSMUSG00000035451	B6.A-17 N2 B6/B6	50.6487	0.356071	0.435812	0.817029	0.413912	0.99997
embryo	Sned1	ENSMUSG00000047793	B6.A-17 N2 B6/B6	750.217	0.25933	0.317434	0.816957	0.413953	0.99997
embryo	Gm4425	ENSMUSG00000093846	B6.A-17 N2 B6/B6	10.6337	0.492992	0.603469	0.81693	0.413968	0.99997
embryo	Stat6	ENSMUSG00000002147	B6.A-17 N2 B6/B6	337.565	0.184313	0.225618	0.816923	0.413972	0.99997
embryo	Pdxk	ENSMUSG00000032788	B6.A-17 N2 B6/B6	253.837	0.256268	0.313715	0.816883	0.413995	0.99997
embryo	Opn1sw	ENSMUSG00000058831	B6.A-17 N2 B6/B6	0.49041	-0.416828	0.510346	-0.816755	0.414068	0.99997
embryo	Mtss1	ENSMUSG00000022353	B6.A-17 N2 B6/B6	844.294	0.217373	0.266145	0.816746	0.414073	0.99997
embryo	Fitm1	ENSMUSG00000022215	B6.A-17 N2 B6/B6	84.5192	0.339032	0.415107	0.816735	0.41408	0.99997
embryo	Zfp84	ENSMUSG00000046185	B6.A-17 N2 B6/B6	603.147	-0.176863	0.216583	-0.816606	0.414153	0.99997
embryo	Pmm1	ENSMUSG00000022474	B6.A-17 N2 B6/B6	254.769	0.25548	0.312863	0.816586	0.414165	0.99997
embryo	4632427E13Rik	ENSMUSG00000074024	B6.A-17 N2 B6/B6	1802.55	-0.184339	0.225745	-0.81658	0.414169	0.99997
embryo	Gm23153	ENSMUSG00000093064	B6.A-17 N2 B6/B6	0.481509	0.376403	0.461041	0.816421	0.414259	0.99997
embryo	Coa5	ENSMUSG00000026112	B6.A-17 N2 B6/B6	1130.01	-0.191764	0.234886	-0.816412	0.414265	0.99997
embryo	Ywhah	ENSMUSG00000018965	B6.A-17 N2 B6/B6	2136.42	-0.189451	0.232136	-0.816121	0.414431	0.99997
embryo	Trpv4	ENSMUSG00000014158	B6.A-17 N2 B6/B6	40.3629	0.341725	0.41872	0.816118	0.414433	0.99997
embryo	C130071C03Rik	ENSMUSG00000050334	B6.A-17 N2 B6/B6	1632.42	-0.177249	0.21719	-0.816101	0.414442	0.99997
embryo	Ifi204	ENSMUSG00000073489	B6.A-17 N2 B6/B6	49.3527	-0.36129	0.442719	-0.816071	0.414459	0.99997
embryo	Dscaml1	ENSMUSG00000032087	B6.A-17 N2 B6/B6	88.832	0.380649	0.466468	0.816024	0.414487	0.99997
embryo	Cdhr4	ENSMUSG00000032595	B6.A-17 N2 B6/B6	35.068	0.32871	0.402849	0.815963	0.414521	0.99997
embryo	Sphk2	ENSMUSG00000057342	B6.A-17 N2 B6/B6	288.881	0.257253	0.31532	0.815849	0.414587	0.99997
embryo	Lin37	ENSMUSG00000036845	B6.A-17 N2 B6/B6	80.7313	-0.293303	0.359523	-0.815812	0.414608	0.99997
embryo	BC025920	ENSMUSG00000074862	B6.A-17 N2 B6/B6	77.2217	-0.244649	0.299888	-0.815802	0.414614	0.99997
embryo	Rpl29	ENSMUSG00000048758	B6.A-17 N2 B6/B6	4231.32	0.271903	0.333307	0.815772	0.414631	0.99997
embryo	Gm16464	ENSMUSG00000082154	B6.A-17 N2 B6/B6	2.97271	-0.569786	0.698555	-0.815664	0.414693	0.99997
embryo	Mfsd7a	ENSMUSG00000029490	B6.A-17 N2 B6/B6	6.15335	0.519747	0.637249	0.815611	0.414723	0.99997
embryo	Cir1	ENSMUSG00000041777	B6.A-17 N2 B6/B6	196.657	-0.221681	0.271822	-0.81554	0.414764	0.99997
embryo	Rfng	ENSMUSG00000025158	B6.A-17 N2 B6/B6	162.941	0.295511	0.362368	0.8155	0.414786	0.99997
embryo	Olr1	ENSMUSG00000030162	B6.A-17 N2 B6/B6	6.20007	-0.548308	0.672483	-0.815349	0.414872	0.99997
embryo	Tmem198	ENSMUSG00000051703	B6.A-17 N2 B6/B6	69.0681	0.362036	0.444034	0.815333	0.414882	0.99997
embryo	Ndc80	ENSMUSG00000024056	B6.A-17 N2 B6/B6	665.16	-0.19425	0.238254	-0.815304	0.414898	0.99997
embryo	Pcdh7	ENSMUSG00000029108	B6.A-17 N2 B6/B6	1504.11	0.168671	0.206907	0.8152	0.414958	0.99997
embryo	Bmi1	ENSMUSG00000026739	B6.A-17 N2 B6/B6	1538.17	-0.185641	0.227741	-0.815138	0.414993	0.99997
embryo	Kdsr	ENSMUSG00000009905	B6.A-17 N2 B6/B6	238.344	-0.211474	0.259464	-0.815043	0.415048	0.99997
embryo	Olfml2a	ENSMUSG00000046618	B6.A-17 N2 B6/B6	352.125	0.219321	0.269096	0.815028	0.415056	0.99997
embryo	Pkd1l1	ENSMUSG00000046634	B6.A-17 N2 B6/B6	6.10195	0.534777	0.656164	0.815005	0.41507	0.99997
embryo	Fam84a	ENSMUSG00000020607	B6.A-17 N2 B6/B6	264.58	-0.230921	0.283456	-0.814663	0.415265	0.99997
embryo	D8Ertd738e	ENSMUSG00000019362	B6.A-17 N2 B6/B6	769.35	0.244242	0.299842	0.81457	0.415318	0.99997
embryo	Myo1g	ENSMUSG00000020437	B6.A-17 N2 B6/B6	48.0562	0.30953	0.380007	0.814536	0.415338	0.99997
embryo	Uroc1	ENSMUSG00000034456	B6.A-17 N2 B6/B6	41.1018	0.339883	0.417307	0.814466	0.415378	0.99997
embryo	Batf3	ENSMUSG00000026630	B6.A-17 N2 B6/B6	21.8035	0.391626	0.480839	0.814463	0.41538	0.99997
embryo	Nek1	ENSMUSG00000031644	B6.A-17 N2 B6/B6	691.993	-0.242325	0.29754	-0.814428	0.4154	0.99997
embryo	Fbrsl1	ENSMUSG00000043323	B6.A-17 N2 B6/B6	186.553	0.332739	0.408616	0.814306	0.41547	0.99997
embryo	Chmp1a	ENSMUSG00000000743	B6.A-17 N2 B6/B6	1120.57	0.226974	0.278764	0.814214	0.415522	0.99997
embryo	Clmp	ENSMUSG00000032024	B6.A-17 N2 B6/B6	1199.89	-0.212628	0.261163	-0.814159	0.415554	0.99997
embryo	Meg3	ENSMUSG00000021268	B6.A-17 N2 B6/B6	1176.03	0.257228	0.315946	0.814154	0.415557	0.99997
embryo	Ephb4	ENSMUSG00000029710	B6.A-17 N2 B6/B6	1475.77	0.250768	0.308013	0.814146	0.415561	0.99997
embryo	Gm10434	ENSMUSG00000072898	B6.A-17 N2 B6/B6	2.03582	0.557755	0.685109	0.814111	0.415581	0.99997
embryo	Tmed8	ENSMUSG00000034111	B6.A-17 N2 B6/B6	446.417	-0.20158	0.24762	-0.814069	0.415605	0.99997
embryo	Ciapin1	ENSMUSG00000031781	B6.A-17 N2 B6/B6	683.171	0.214722	0.263775	0.814037	0.415624	0.99997
embryo	Aim1	ENSMUSG00000019866	B6.A-17 N2 B6/B6	62.8761	0.29032	0.356643	0.814036	0.415625	0.99997
embryo	Kazald1	ENSMUSG00000025213	B6.A-17 N2 B6/B6	35.575	0.352849	0.433461	0.814027	0.41563	0.99997
embryo	Tapbpl	ENSMUSG00000038213	B6.A-17 N2 B6/B6	38.1493	0.312995	0.384505	0.814021	0.415633	0.99997
embryo	Gpx4	ENSMUSG00000075706	B6.A-17 N2 B6/B6	2269.68	0.265397	0.32606	0.813953	0.415672	0.99997
embryo	9130221H12Rik	ENSMUSG00000090330	B6.A-17 N2 B6/B6	74.1691	0.259878	0.319293	0.813917	0.415692	0.99997
embryo	Gm26892	ENSMUSG00000097454	B6.A-17 N2 B6/B6	4.38567	-0.557867	0.685457	-0.813862	0.415724	0.99997
embryo	Wdr37	ENSMUSG00000021147	B6.A-17 N2 B6/B6	1230.54	-0.190169	0.233677	-0.813811	0.415753	0.99997
embryo	Nop56	ENSMUSG00000027405	B6.A-17 N2 B6/B6	2189.41	-0.198772	0.244265	-0.813756	0.415785	0.99997
embryo	Foxe1	ENSMUSG00000070990	B6.A-17 N2 B6/B6	7.41033	0.518844	0.637615	0.813727	0.415802	0.99997
embryo	Xkr5	ENSMUSG00000039814	B6.A-17 N2 B6/B6	73.3361	-0.254755	0.313088	-0.813684	0.415826	0.99997
embryo	Cep89	ENSMUSG00000023072	B6.A-17 N2 B6/B6	302.493	0.189849	0.233327	0.813661	0.415839	0.99997
embryo	Pros1	ENSMUSG00000022912	B6.A-17 N2 B6/B6	576.184	-0.196953	0.242065	-0.81364	0.415851	0.99997
embryo	Slc26a10	ENSMUSG00000040441	B6.A-17 N2 B6/B6	8.68172	0.498923	0.61326	0.81356	0.415897	0.99997
embryo	Gm13619	ENSMUSG00000052865	B6.A-17 N2 B6/B6	0.470592	0.375966	0.462127	0.813554	0.4159	0.99997
embryo	Dlg5	ENSMUSG00000021782	B6.A-17 N2 B6/B6	979.264	0.3142	0.386227	0.813511	0.415925	0.99997
embryo	Rnh1	ENSMUSG00000038650	B6.A-17 N2 B6/B6	781.452	0.216737	0.266431	0.813483	0.415941	0.99997
embryo	Polr3b	ENSMUSG00000034453	B6.A-17 N2 B6/B6	636.379	-0.165264	0.20316	-0.813471	0.415948	0.99997
embryo	Ugcg	ENSMUSG00000028381	B6.A-17 N2 B6/B6	1211.25	-0.192019	0.236092	-0.813321	0.416034	0.99997
embryo	Impdh2	ENSMUSG00000062867	B6.A-17 N2 B6/B6	1967.55	-0.183532	0.225668	-0.813283	0.416056	0.99997
embryo	Soga3	ENSMUSG00000038916	B6.A-17 N2 B6/B6	480.028	0.281103	0.345642	0.813278	0.416059	0.99997
embryo	Slc14a2	ENSMUSG00000024552	B6.A-17 N2 B6/B6	2.48404	0.558281	0.686485	0.813246	0.416077	0.99997
embryo	Gm10232	ENSMUSG00000068141	B6.A-17 N2 B6/B6	8.27364	-0.503683	0.619352	-0.813242	0.41608	0.99997
embryo	Kif19a	ENSMUSG00000010021	B6.A-17 N2 B6/B6	36.5962	0.380513	0.467918	0.813205	0.4161	0.99997
embryo	Slc9a4	ENSMUSG00000026065	B6.A-17 N2 B6/B6	0.857805	-0.476751	0.586323	-0.813121	0.416149	0.99997
embryo	Coa6	ENSMUSG00000051671	B6.A-17 N2 B6/B6	188.038	0.237636	0.292262	0.813093	0.416165	0.99997
embryo	Got1	ENSMUSG00000025190	B6.A-17 N2 B6/B6	362.172	-0.247983	0.304989	-0.813091	0.416166	0.99997
embryo	Fam60a	ENSMUSG00000039985	B6.A-17 N2 B6/B6	660.673	-0.198459	0.244114	-0.812975	0.416232	0.99997
embryo	Rpl36	ENSMUSG00000057863	B6.A-17 N2 B6/B6	3270.5	0.455265	0.560126	0.81279	0.416339	0.99997
embryo	Cspp1	ENSMUSG00000056763	B6.A-17 N2 B6/B6	886.521	-0.193893	0.238578	-0.812705	0.416387	0.99997
embryo	Ggcx	ENSMUSG00000053460	B6.A-17 N2 B6/B6	423.693	-0.19691	0.242384	-0.812388	0.416569	0.99997
embryo	Gm13112	ENSMUSG00000087437	B6.A-17 N2 B6/B6	1.6526	-0.537134	0.661359	-0.812167	0.416696	0.99997
embryo	Gm15983	ENSMUSG00000087168	B6.A-17 N2 B6/B6	5.61308	0.536456	0.660585	0.812092	0.416739	0.99997
embryo	Ubl4b	ENSMUSG00000055891	B6.A-17 N2 B6/B6	2.46571	-0.567536	0.698927	-0.81201	0.416786	0.99997
embryo	Pck2	ENSMUSG00000040618	B6.A-17 N2 B6/B6	359.972	0.203112	0.250142	0.811985	0.4168	0.99997
embryo	Gm10307	ENSMUSG00000070960	B6.A-17 N2 B6/B6	0.850995	-0.475411	0.58552	-0.811945	0.416823	0.99997
embryo	Vps72	ENSMUSG00000008958	B6.A-17 N2 B6/B6	873.54	0.233949	0.288167	0.811853	0.416876	0.99997
embryo	Crhr2	ENSMUSG00000003476	B6.A-17 N2 B6/B6	4.17987	-0.560349	0.69025	-0.811805	0.416903	0.99997
embryo	Ly6g5b	ENSMUSG00000043807	B6.A-17 N2 B6/B6	5.69836	-0.526778	0.648902	-0.8118	0.416907	0.99997
embryo	Rab10	ENSMUSG00000020671	B6.A-17 N2 B6/B6	2325.57	-0.174595	0.215092	-0.811724	0.41695	0.99997
embryo	St14	ENSMUSG00000031995	B6.A-17 N2 B6/B6	53.2448	0.292379	0.360209	0.811694	0.416967	0.99997
embryo	Cdc42bpa	ENSMUSG00000026490	B6.A-17 N2 B6/B6	2266.99	-0.193353	0.238245	-0.811572	0.417037	0.99997
embryo	Nrg2	ENSMUSG00000060275	B6.A-17 N2 B6/B6	18.3559	0.44186	0.544549	0.811425	0.417122	0.99997
embryo	Cmtr1	ENSMUSG00000024019	B6.A-17 N2 B6/B6	292.898	0.188695	0.232599	0.811246	0.417224	0.99997
embryo	Lipc	ENSMUSG00000032207	B6.A-17 N2 B6/B6	76.9532	0.309353	0.381335	0.811236	0.41723	0.99997
embryo	Clock	ENSMUSG00000029238	B6.A-17 N2 B6/B6	1108.85	-0.188425	0.232296	-0.811143	0.417283	0.99997
embryo	Khsrp	ENSMUSG00000007670	B6.A-17 N2 B6/B6	1257.17	0.283192	0.349142	0.811107	0.417304	0.99997
embryo	Prdm16	ENSMUSG00000039410	B6.A-17 N2 B6/B6	236.626	0.334546	0.412464	0.81109	0.417314	0.99997
embryo	Dync2h1	ENSMUSG00000047193	B6.A-17 N2 B6/B6	1565.84	-0.213898	0.263723	-0.811071	0.417325	0.99997
embryo	Frrs1l	ENSMUSG00000045589	B6.A-17 N2 B6/B6	349.465	-0.222259	0.274036	-0.811057	0.417333	0.99997
embryo	Sec23b	ENSMUSG00000027429	B6.A-17 N2 B6/B6	904.405	-0.174364	0.214997	-0.811004	0.417363	0.99997
embryo	Isg20	ENSMUSG00000039236	B6.A-17 N2 B6/B6	30.4519	0.396574	0.488997	0.810995	0.417369	0.99997
embryo	Mfsd6l	ENSMUSG00000048329	B6.A-17 N2 B6/B6	2.9555	0.566391	0.698424	0.810957	0.417391	0.99997
embryo	Gm26870	ENSMUSG00000097312	B6.A-17 N2 B6/B6	4.52648	0.56515	0.697015	0.810815	0.417472	0.99997
embryo	Adtrp	ENSMUSG00000058022	B6.A-17 N2 B6/B6	12.1281	0.448405	0.553036	0.810807	0.417477	0.99997
embryo	Hist1h2ao	ENSMUSG00000094248	B6.A-17 N2 B6/B6	18.8667	0.454475	0.560563	0.810747	0.417511	0.99997
embryo	A230028O05Rik	ENSMUSG00000096960	B6.A-17 N2 B6/B6	0.794325	-0.449418	0.554396	-0.810646	0.417569	0.99997
embryo	Farsb	ENSMUSG00000026245	B6.A-17 N2 B6/B6	1317.1	-0.201684	0.248829	-0.810532	0.417634	0.99997
embryo	Rpl19-ps12	ENSMUSG00000082109	B6.A-17 N2 B6/B6	0.521185	0.390031	0.481222	0.8105	0.417653	0.99997
embryo	Cnih4	ENSMUSG00000062169	B6.A-17 N2 B6/B6	524.614	-0.184583	0.227781	-0.810355	0.417736	0.99997
embryo	4930529M08Rik	ENSMUSG00000037143	B6.A-17 N2 B6/B6	9.9022	-0.476246	0.587711	-0.81034	0.417745	0.99997
embryo	Esyt1	ENSMUSG00000025366	B6.A-17 N2 B6/B6	528.459	0.245414	0.302916	0.810173	0.41784	0.99997
embryo	Mpp5	ENSMUSG00000021112	B6.A-17 N2 B6/B6	1221.9	-0.198034	0.244452	-0.810114	0.417875	0.99997
embryo	Cdk5rap3	ENSMUSG00000018669	B6.A-17 N2 B6/B6	572.397	0.236153	0.291509	0.810106	0.417879	0.99997
embryo	Gm22362	ENSMUSG00000065036	B6.A-17 N2 B6/B6	16.4086	-0.453391	0.559692	-0.810072	0.417899	0.99997
embryo	Shc3	ENSMUSG00000021448	B6.A-17 N2 B6/B6	32.9792	0.380461	0.469685	0.810036	0.41792	0.99997
embryo	Aff4	ENSMUSG00000049470	B6.A-17 N2 B6/B6	4955	-0.196885	0.243074	-0.809981	0.417951	0.99997
embryo	Ssr1	ENSMUSG00000021427	B6.A-17 N2 B6/B6	4517.46	-0.177979	0.219736	-0.809966	0.41796	0.99997
embryo	Igj	ENSMUSG00000067149	B6.A-17 N2 B6/B6	2.15131	0.552177	0.681731	0.809963	0.417961	0.99997
embryo	Zfp647	ENSMUSG00000054967	B6.A-17 N2 B6/B6	143.94	0.277327	0.342401	0.809947	0.417971	0.99997
embryo	Gm7816	ENSMUSG00000083261	B6.A-17 N2 B6/B6	1.5714	-0.547754	0.676293	-0.809935	0.417977	0.99997
embryo	4930470G03Rik	ENSMUSG00000085788	B6.A-17 N2 B6/B6	5.33337	-0.541163	0.668282	-0.809783	0.418065	0.99997
embryo	Edar	ENSMUSG00000003227	B6.A-17 N2 B6/B6	21.443	0.379929	0.469176	0.80978	0.418067	0.99997
embryo	Snx14	ENSMUSG00000032422	B6.A-17 N2 B6/B6	433.023	-0.192449	0.237678	-0.809705	0.41811	0.99997
embryo	Pgam1-ps1	ENSMUSG00000083761	B6.A-17 N2 B6/B6	0.519315	0.380826	0.470342	0.80968	0.418124	0.99997
embryo	Sspn	ENSMUSG00000030255	B6.A-17 N2 B6/B6	212.004	-0.250362	0.309212	-0.809678	0.418125	0.99997
embryo	Gm13318	ENSMUSG00000075520	B6.A-17 N2 B6/B6	0.520474	0.389445	0.481046	0.80958	0.418182	0.99997
embryo	Cdh26	ENSMUSG00000039155	B6.A-17 N2 B6/B6	6.75743	-0.512471	0.633295	-0.809213	0.418393	0.99997
embryo	Pacsin3	ENSMUSG00000027257	B6.A-17 N2 B6/B6	196.676	0.267902	0.33109	0.809153	0.418427	0.99997
embryo	Gm11451	ENSMUSG00000083567	B6.A-17 N2 B6/B6	30.4365	-0.336208	0.415534	-0.809099	0.418458	0.99997
embryo	Tmed7	ENSMUSG00000033184	B6.A-17 N2 B6/B6	3064.58	-0.195374	0.241493	-0.809024	0.418501	0.99997
embryo	Sparcl1	ENSMUSG00000029309	B6.A-17 N2 B6/B6	1512.47	-0.182875	0.226049	-0.809009	0.41851	0.99997
embryo	Ubald2	ENSMUSG00000050628	B6.A-17 N2 B6/B6	294.189	0.263828	0.326133	0.808957	0.41854	0.99997
embryo	Bmper	ENSMUSG00000031963	B6.A-17 N2 B6/B6	287.721	-0.189886	0.23475	-0.808886	0.41858	0.99997
embryo	Ptpn21	ENSMUSG00000021009	B6.A-17 N2 B6/B6	174.04	0.297896	0.36831	0.80882	0.418619	0.99997
embryo	Slc38a3	ENSMUSG00000010064	B6.A-17 N2 B6/B6	141.253	0.241783	0.298991	0.808663	0.418709	0.99997
embryo	Sh2b1	ENSMUSG00000030733	B6.A-17 N2 B6/B6	292.415	0.313129	0.387227	0.808644	0.41872	0.99997
embryo	Ttll13	ENSMUSG00000045467	B6.A-17 N2 B6/B6	6.1937	-0.532591	0.65868	-0.808573	0.418761	0.99997
embryo	Gbp5	ENSMUSG00000040264	B6.A-17 N2 B6/B6	4.11449	-0.553965	0.685136	-0.808548	0.418775	0.99997
embryo	Xylt1	ENSMUSG00000030657	B6.A-17 N2 B6/B6	88.4313	0.361996	0.447711	0.808547	0.418776	0.99997
embryo	H3f3c	ENSMUSG00000082029	B6.A-17 N2 B6/B6	2.52642	0.564373	0.698063	0.808484	0.418812	0.99997
embryo	Gm25831	ENSMUSG00000089549	B6.A-17 N2 B6/B6	0.902059	-0.469962	0.581423	-0.808296	0.41892	0.99997
embryo	Ccl28	ENSMUSG00000074715	B6.A-17 N2 B6/B6	19.583	-0.45175	0.558995	-0.808147	0.419006	0.99997
embryo	Ptgs1	ENSMUSG00000047250	B6.A-17 N2 B6/B6	157.624	-0.226944	0.280827	-0.80813	0.419016	0.99997
embryo	Itgb2	ENSMUSG00000000290	B6.A-17 N2 B6/B6	41.7556	0.325513	0.40282	0.808086	0.419041	0.99997
embryo	Haus6	ENSMUSG00000038047	B6.A-17 N2 B6/B6	835.818	-0.201028	0.24879	-0.808024	0.419077	0.99997
embryo	Olfr691	ENSMUSG00000043948	B6.A-17 N2 B6/B6	0.612885	0.417945	0.517316	0.807912	0.419141	0.99997
embryo	Lcp1	ENSMUSG00000021998	B6.A-17 N2 B6/B6	800.713	-0.2042	0.252775	-0.807834	0.419186	0.99997
embryo	Bco2	ENSMUSG00000032066	B6.A-17 N2 B6/B6	5.04558	0.534182	0.661315	0.807758	0.41923	0.99997
embryo	Snx12	ENSMUSG00000046032	B6.A-17 N2 B6/B6	399.012	-0.202372	0.25054	-0.807744	0.419238	0.99997
embryo	Ncoa5	ENSMUSG00000039804	B6.A-17 N2 B6/B6	1090.32	0.175817	0.217693	0.807637	0.419299	0.99997
embryo	Slc2a9	ENSMUSG00000005107	B6.A-17 N2 B6/B6	17.1216	0.397055	0.491651	0.807595	0.419323	0.99997
embryo	Ldb2	ENSMUSG00000039706	B6.A-17 N2 B6/B6	448.216	-0.171858	0.212822	-0.807521	0.419366	0.99997
embryo	Gm14523	ENSMUSG00000080862	B6.A-17 N2 B6/B6	4.57367	0.549339	0.680359	0.807425	0.419422	0.99997
embryo	Smarca5	ENSMUSG00000031715	B6.A-17 N2 B6/B6	5390.95	-0.187814	0.232632	-0.807342	0.419469	0.99997
embryo	Tcof1	ENSMUSG00000024613	B6.A-17 N2 B6/B6	539.766	0.311279	0.385584	0.807291	0.419499	0.99997
embryo	Aqp7	ENSMUSG00000028427	B6.A-17 N2 B6/B6	4.98212	-0.537341	0.665723	-0.807155	0.419577	0.99997
embryo	Clasp2	ENSMUSG00000033392	B6.A-17 N2 B6/B6	2256.9	-0.177485	0.219931	-0.807001	0.419666	0.99997
embryo	Pf4	ENSMUSG00000029373	B6.A-17 N2 B6/B6	356.981	0.219839	0.272427	0.806966	0.419686	0.99997
embryo	Usp5	ENSMUSG00000038429	B6.A-17 N2 B6/B6	2038.27	0.177748	0.220266	0.806966	0.419686	0.99997
embryo	Fgd4	ENSMUSG00000022788	B6.A-17 N2 B6/B6	1036.3	-0.167162	0.207157	-0.806932	0.419706	0.99997
embryo	Tcp1	ENSMUSG00000068039	B6.A-17 N2 B6/B6	6595.59	-0.168392	0.208713	-0.806812	0.419775	0.99997
embryo	Ttll5	ENSMUSG00000012609	B6.A-17 N2 B6/B6	394.515	-0.221439	0.274466	-0.806801	0.419781	0.99997
embryo	Paip1	ENSMUSG00000025451	B6.A-17 N2 B6/B6	1911.82	-0.173168	0.214641	-0.806782	0.419792	0.99997
embryo	Gpr133	ENSMUSG00000044017	B6.A-17 N2 B6/B6	21.2327	0.413564	0.51266	0.806702	0.419838	0.99997
embryo	Samd15	ENSMUSG00000090812	B6.A-17 N2 B6/B6	9.23265	-0.483263	0.599102	-0.806646	0.419871	0.99997
embryo	Rab36	ENSMUSG00000020175	B6.A-17 N2 B6/B6	91.8351	0.283887	0.351984	0.806535	0.419934	0.99997
embryo	2010007H06Rik	ENSMUSG00000044694	B6.A-17 N2 B6/B6	1.49132	0.523135	0.648636	0.806515	0.419946	0.99997
embryo	Auts2	ENSMUSG00000029673	B6.A-17 N2 B6/B6	1074.12	0.3455	0.428436	0.80642	0.420001	0.99997
embryo	Arl2	ENSMUSG00000024944	B6.A-17 N2 B6/B6	349.318	0.260528	0.323148	0.806217	0.420118	0.99997
embryo	Ubr5	ENSMUSG00000037487	B6.A-17 N2 B6/B6	4412.03	-0.196048	0.243209	-0.80609	0.420191	0.99997
embryo	Rgs6	ENSMUSG00000021219	B6.A-17 N2 B6/B6	37.7402	0.308298	0.382473	0.806065	0.420205	0.99997
embryo	E2f4	ENSMUSG00000014859	B6.A-17 N2 B6/B6	841.948	0.180515	0.223963	0.806003	0.420241	0.99997
embryo	Fzd5	ENSMUSG00000045005	B6.A-17 N2 B6/B6	216.705	0.223558	0.277429	0.805822	0.420346	0.99997
embryo	Rpl18a-ps1	ENSMUSG00000059033	B6.A-17 N2 B6/B6	0.549995	0.423399	0.525499	0.805708	0.420411	0.99997
embryo	Gm9767	ENSMUSG00000039098	B6.A-17 N2 B6/B6	6.32546	0.51678	0.641408	0.805696	0.420418	0.99997
embryo	Wdr24	ENSMUSG00000025737	B6.A-17 N2 B6/B6	409.106	0.220804	0.274076	0.805631	0.420456	0.99997
embryo	Celf1	ENSMUSG00000005506	B6.A-17 N2 B6/B6	4098.16	-0.148784	0.184681	-0.805625	0.420459	0.99997
embryo	Samd11	ENSMUSG00000096351	B6.A-17 N2 B6/B6	94.3261	0.254756	0.3163	0.805426	0.420574	0.99997
embryo	Stk11	ENSMUSG00000003068	B6.A-17 N2 B6/B6	850.77	0.226145	0.280806	0.805343	0.420622	0.99997
embryo	Cacna1s	ENSMUSG00000026407	B6.A-17 N2 B6/B6	122.704	0.290696	0.360971	0.805317	0.420637	0.99997
embryo	C4b	ENSMUSG00000073418	B6.A-17 N2 B6/B6	10.6442	0.484399	0.601576	0.805217	0.420695	0.99997
embryo	4933411K20Rik	ENSMUSG00000031631	B6.A-17 N2 B6/B6	647.538	-0.181905	0.225922	-0.805164	0.420725	0.99997
embryo		ENSMUSG00000098927	B6.A-17 N2 B6/B6	137.87	0.244837	0.304091	0.805143	0.420737	0.99997
embryo	Snx2	ENSMUSG00000034484	B6.A-17 N2 B6/B6	1434.11	-0.193895	0.240844	-0.805061	0.420784	0.99997
embryo	Gm13569	ENSMUSG00000085029	B6.A-17 N2 B6/B6	1.57645	-0.538115	0.668579	-0.804863	0.420899	0.99997
embryo	Arntl	ENSMUSG00000055116	B6.A-17 N2 B6/B6	133.234	-0.207013	0.257205	-0.804858	0.420902	0.99997
embryo	Fam179a	ENSMUSG00000045761	B6.A-17 N2 B6/B6	2.8782	0.561061	0.697176	0.804763	0.420957	0.99997
embryo	Gorasp1	ENSMUSG00000032513	B6.A-17 N2 B6/B6	377.828	0.223482	0.277783	0.804521	0.421096	0.99997
embryo	Cdkn2d	ENSMUSG00000096472	B6.A-17 N2 B6/B6	350.052	0.249575	0.31037	0.804121	0.421327	0.99997
embryo	Strip1	ENSMUSG00000014601	B6.A-17 N2 B6/B6	1284.07	0.191341	0.238021	0.803885	0.421463	0.99997
embryo	Gm10335	ENSMUSG00000071532	B6.A-17 N2 B6/B6	1.52242	-0.526589	0.655094	-0.803836	0.421492	0.99997
embryo	Fam126b	ENSMUSG00000038174	B6.A-17 N2 B6/B6	713.705	-0.189992	0.236459	-0.803488	0.421693	0.99997
embryo	Smad2	ENSMUSG00000024563	B6.A-17 N2 B6/B6	1156.66	-0.16631	0.20701	-0.803393	0.421747	0.99997
embryo	Siva1	ENSMUSG00000064326	B6.A-17 N2 B6/B6	625.551	0.280402	0.34909	0.803237	0.421838	0.99997
embryo	Jam2	ENSMUSG00000053062	B6.A-17 N2 B6/B6	447.873	-0.201275	0.250583	-0.803226	0.421844	0.99997
embryo	Wibg	ENSMUSG00000064030	B6.A-17 N2 B6/B6	436.688	0.235227	0.292905	0.803082	0.421927	0.99997
embryo	Map4k2	ENSMUSG00000024948	B6.A-17 N2 B6/B6	275.849	0.207329	0.258274	0.802747	0.422121	0.99997
embryo	Apol10b	ENSMUSG00000050014	B6.A-17 N2 B6/B6	1.74081	0.529884	0.660189	0.802624	0.422192	0.99997
embryo	Otud4	ENSMUSG00000036990	B6.A-17 N2 B6/B6	2234	-0.196668	0.245078	-0.80247	0.422281	0.99997
embryo	Gm7420	ENSMUSG00000089975	B6.A-17 N2 B6/B6	2.17348	-0.558284	0.695838	-0.802319	0.422368	0.99997
embryo	Zdhhc7	ENSMUSG00000031823	B6.A-17 N2 B6/B6	307.619	0.208211	0.259514	0.802311	0.422373	0.99997
embryo	Hipk3	ENSMUSG00000027177	B6.A-17 N2 B6/B6	2783.49	-0.171148	0.213354	-0.802178	0.42245	0.99997
embryo	F12	ENSMUSG00000021492	B6.A-17 N2 B6/B6	101.607	0.296937	0.370165	0.802175	0.422452	0.99997
embryo	Gm21972	ENSMUSG00000094638	B6.A-17 N2 B6/B6	2.91166	-0.560327	0.698526	-0.802156	0.422463	0.99997
embryo	3830406C13Rik	ENSMUSG00000033111	B6.A-17 N2 B6/B6	293.049	-0.207437	0.258601	-0.802152	0.422465	0.99997
embryo	Hp	ENSMUSG00000031722	B6.A-17 N2 B6/B6	32.1749	0.369845	0.46108	0.802128	0.422479	0.99997
embryo	Hist1h3f	ENSMUSG00000059309	B6.A-17 N2 B6/B6	5731.91	0.475727	0.593111	0.802087	0.422502	0.99997
embryo	1810013L24Rik	ENSMUSG00000022507	B6.A-17 N2 B6/B6	963.371	-0.189791	0.236663	-0.801947	0.422584	0.99997
embryo	Timm8a1	ENSMUSG00000048007	B6.A-17 N2 B6/B6	131.147	-0.254158	0.316946	-0.801896	0.422613	0.99997
embryo	Cbln2	ENSMUSG00000024647	B6.A-17 N2 B6/B6	380.76	-0.185513	0.23137	-0.801801	0.422668	0.99997
embryo	Tnfrsf1a	ENSMUSG00000030341	B6.A-17 N2 B6/B6	373.11	0.201399	0.251196	0.801761	0.422691	0.99997
embryo	Vgll3	ENSMUSG00000091243	B6.A-17 N2 B6/B6	325.123	-0.236137	0.294604	-0.80154	0.422819	0.99997
embryo	Pank3	ENSMUSG00000018846	B6.A-17 N2 B6/B6	3984.03	-0.175992	0.219568	-0.801538	0.42282	0.99997
embryo	Ptpru	ENSMUSG00000028909	B6.A-17 N2 B6/B6	236.089	0.308583	0.384995	0.801523	0.422829	0.99997
embryo	Tufm	ENSMUSG00000073838	B6.A-17 N2 B6/B6	616.604	-0.247354	0.308613	-0.8015	0.422842	0.99997
embryo	Setdb1	ENSMUSG00000015697	B6.A-17 N2 B6/B6	1705.86	-0.187688	0.234181	-0.801466	0.422862	0.99997
embryo	Gpsm1	ENSMUSG00000026930	B6.A-17 N2 B6/B6	783.452	0.225762	0.281709	0.801403	0.422899	0.99997
embryo	Tubb2b	ENSMUSG00000045136	B6.A-17 N2 B6/B6	10957	0.210578	0.262765	0.801394	0.422903	0.99997
embryo	Apoe	ENSMUSG00000002985	B6.A-17 N2 B6/B6	2278.22	0.260698	0.325324	0.801348	0.42293	0.99997
embryo	4933415A04Rik	ENSMUSG00000045877	B6.A-17 N2 B6/B6	18.5111	-0.418941	0.522846	-0.80127	0.422975	0.99997
embryo	P4hb	ENSMUSG00000025130	B6.A-17 N2 B6/B6	7288.9	-0.156951	0.195901	-0.801175	0.42303	0.99997
embryo	Zmym4	ENSMUSG00000042446	B6.A-17 N2 B6/B6	2872.48	-0.1662	0.207449	-0.80116	0.423039	0.99997
embryo	Fn3k	ENSMUSG00000025175	B6.A-17 N2 B6/B6	115.936	0.245861	0.306882	0.801157	0.423041	0.99997
embryo	Serpinh1	ENSMUSG00000070436	B6.A-17 N2 B6/B6	11024.9	0.232467	0.290178	0.801121	0.423062	0.99997
embryo	Smad5	ENSMUSG00000021540	B6.A-17 N2 B6/B6	3631.58	-0.176221	0.219981	-0.801075	0.423088	0.99997
embryo	Amotl2	ENSMUSG00000032531	B6.A-17 N2 B6/B6	974.789	0.26119	0.326058	0.801052	0.423101	0.99997
embryo	Sag	ENSMUSG00000056055	B6.A-17 N2 B6/B6	9.56551	0.484661	0.605072	0.800998	0.423133	0.99997
embryo	Klhdc8b	ENSMUSG00000032609	B6.A-17 N2 B6/B6	339.195	0.24686	0.308254	0.800832	0.423229	0.99997
embryo	Tmem158	ENSMUSG00000054871	B6.A-17 N2 B6/B6	89.4667	0.260726	0.325584	0.800796	0.42325	0.99997
embryo	Gm9770	ENSMUSG00000040540	B6.A-17 N2 B6/B6	3.19866	0.559752	0.699006	0.800783	0.423257	0.99997
embryo	Ptprv	ENSMUSG00000097993	B6.A-17 N2 B6/B6	59.5787	0.262041	0.327245	0.800748	0.423278	0.99997
embryo	Lpar1	ENSMUSG00000038668	B6.A-17 N2 B6/B6	1672.98	-0.15433	0.192759	-0.80064	0.42334	0.99997
embryo	Elmod3	ENSMUSG00000056698	B6.A-17 N2 B6/B6	138.759	0.234781	0.293245	0.800634	0.423344	0.99997
embryo	Galnt2	ENSMUSG00000089704	B6.A-17 N2 B6/B6	43.7352	0.405574	0.506583	0.800608	0.423359	0.99997
embryo	Pias1	ENSMUSG00000032405	B6.A-17 N2 B6/B6	705.05	-0.17094	0.213592	-0.800314	0.423529	0.99997
embryo	Tmprss6	ENSMUSG00000016942	B6.A-17 N2 B6/B6	58.2901	0.288134	0.360104	0.800139	0.42363	0.99997
embryo	Hist1h3i	ENSMUSG00000075032	B6.A-17 N2 B6/B6	1933.69	0.47381	0.592319	0.799923	0.423755	0.99997
embryo	Kif5c	ENSMUSG00000026764	B6.A-17 N2 B6/B6	3898.92	-0.1653	0.206705	-0.799693	0.423888	0.99997
embryo	Phgdh	ENSMUSG00000053398	B6.A-17 N2 B6/B6	1572.19	0.228781	0.28614	0.799544	0.423975	0.99997
embryo	Usf1	ENSMUSG00000026641	B6.A-17 N2 B6/B6	697.774	0.20761	0.259693	0.799443	0.424034	0.99997
embryo	Rcn3	ENSMUSG00000019539	B6.A-17 N2 B6/B6	1961.11	0.269995	0.33773	0.799442	0.424034	0.99997
embryo	Plxnb1	ENSMUSG00000053646	B6.A-17 N2 B6/B6	1214.54	0.253712	0.317366	0.799431	0.424041	0.99997
embryo	D630033O11Rik	ENSMUSG00000095385	B6.A-17 N2 B6/B6	1.65801	0.528294	0.660857	0.799408	0.424054	0.99997
embryo	Lurap1	ENSMUSG00000028701	B6.A-17 N2 B6/B6	85.7631	-0.239676	0.299845	-0.799333	0.424097	0.99997
embryo	Six4	ENSMUSG00000034460	B6.A-17 N2 B6/B6	491.37	-0.173863	0.217578	-0.799083	0.424242	0.99997
embryo	C8a	ENSMUSG00000035031	B6.A-17 N2 B6/B6	89.1073	0.282682	0.353769	0.799058	0.424257	0.99997
embryo	Bag2	ENSMUSG00000042215	B6.A-17 N2 B6/B6	312.406	-0.186522	0.233441	-0.79901	0.424285	0.99997
embryo	Zfp953	ENSMUSG00000098905	B6.A-17 N2 B6/B6	6.67116	0.513944	0.643237	0.798997	0.424292	0.99997
embryo	Hist1h4h	ENSMUSG00000060981	B6.A-17 N2 B6/B6	7007.64	0.457006	0.572039	0.798907	0.424344	0.99997
embryo	Gpr97	ENSMUSG00000060470	B6.A-17 N2 B6/B6	38.8886	0.308972	0.386796	0.798798	0.424408	0.99997
embryo	Sgol2	ENSMUSG00000026039	B6.A-17 N2 B6/B6	1325.39	-0.176711	0.221226	-0.798781	0.424417	0.99997
embryo	9430097D07Rik	ENSMUSG00000075405	B6.A-17 N2 B6/B6	2.04407	0.548607	0.68683	0.798751	0.424435	0.99997
embryo	Rpl5-ps1	ENSMUSG00000082193	B6.A-17 N2 B6/B6	0.751414	-0.442511	0.554056	-0.798676	0.424478	0.99997
embryo	Cenpl	ENSMUSG00000026708	B6.A-17 N2 B6/B6	371.523	0.227695	0.285098	0.798656	0.42449	0.99997
embryo	Hif1a	ENSMUSG00000021109	B6.A-17 N2 B6/B6	4009.46	-0.171879	0.215216	-0.798636	0.424501	0.99997
embryo	Gm11267	ENSMUSG00000084851	B6.A-17 N2 B6/B6	1.55682	0.532125	0.666321	0.798601	0.424522	0.99997
embryo	Pctp	ENSMUSG00000020553	B6.A-17 N2 B6/B6	90.9712	-0.255935	0.320512	-0.798521	0.424568	0.99997
embryo	Uts2	ENSMUSG00000028963	B6.A-17 N2 B6/B6	0.605308	0.419744	0.525673	0.79849	0.424586	0.99997
embryo	Mtbp	ENSMUSG00000022369	B6.A-17 N2 B6/B6	490.7	-0.179032	0.224254	-0.798348	0.424668	0.99997
embryo	Tas1r1	ENSMUSG00000028950	B6.A-17 N2 B6/B6	8.90706	0.483599	0.605786	0.798299	0.424697	0.99997
embryo	Arap3	ENSMUSG00000024451	B6.A-17 N2 B6/B6	370.51	0.225392	0.282386	0.798168	0.424773	0.99997
embryo	Hoxa11	ENSMUSG00000038210	B6.A-17 N2 B6/B6	77.5241	-0.261764	0.327985	-0.798095	0.424815	0.99997
embryo	Smim12	ENSMUSG00000042380	B6.A-17 N2 B6/B6	212.171	0.262485	0.328988	0.797855	0.424955	0.99997
embryo	Fastkd5	ENSMUSG00000079043	B6.A-17 N2 B6/B6	170.721	-0.23302	0.292088	-0.797773	0.425002	0.99997
embryo	1810011H11Rik	ENSMUSG00000041707	B6.A-17 N2 B6/B6	12.0671	-0.44474	0.557518	-0.797714	0.425037	0.99997
embryo	Gm21747	ENSMUSG00000095438	B6.A-17 N2 B6/B6	2.32899	0.554509	0.69514	0.797694	0.425048	0.99997
embryo	Smtnl2	ENSMUSG00000045667	B6.A-17 N2 B6/B6	252.705	0.20926	0.262335	0.797682	0.425055	0.99997
embryo	Tyw3	ENSMUSG00000047583	B6.A-17 N2 B6/B6	157.353	-0.218947	0.274518	-0.797569	0.425121	0.99997
embryo	Ttc21a	ENSMUSG00000032514	B6.A-17 N2 B6/B6	14.2731	0.430572	0.539956	0.797421	0.425207	0.99997
embryo	Spef2	ENSMUSG00000072663	B6.A-17 N2 B6/B6	21.6963	-0.384757	0.482507	-0.797411	0.425212	0.99997
embryo	Pdc	ENSMUSG00000006007	B6.A-17 N2 B6/B6	0.940317	-0.475621	0.596845	-0.796891	0.425514	0.99997
embryo	Abcc3	ENSMUSG00000020865	B6.A-17 N2 B6/B6	46.8276	0.296852	0.37256	0.796789	0.425573	0.99997
embryo	Krt28	ENSMUSG00000055937	B6.A-17 N2 B6/B6	1.33684	0.532824	0.668829	0.796651	0.425654	0.99997
embryo	mt-Co2	ENSMUSG00000064354	B6.A-17 N2 B6/B6	7.27894	-0.514166	0.645459	-0.796591	0.425689	0.99997
embryo	Dusp14	ENSMUSG00000018648	B6.A-17 N2 B6/B6	83.9075	0.261828	0.328697	0.796564	0.425704	0.99997
embryo	Flt4	ENSMUSG00000020357	B6.A-17 N2 B6/B6	207.831	0.259582	0.325892	0.796527	0.425726	0.99997
embryo	Brdt	ENSMUSG00000029279	B6.A-17 N2 B6/B6	43.1826	0.314633	0.395015	0.796511	0.425735	0.99997
embryo	Acot7	ENSMUSG00000028937	B6.A-17 N2 B6/B6	491.445	0.235254	0.295388	0.796425	0.425785	0.99997
embryo	Pus1	ENSMUSG00000029507	B6.A-17 N2 B6/B6	224.876	0.234113	0.293958	0.796416	0.42579	0.99997
embryo	Gltp	ENSMUSG00000011884	B6.A-17 N2 B6/B6	259.066	0.218801	0.274753	0.796354	0.425826	0.99997
embryo	Mbd4	ENSMUSG00000030322	B6.A-17 N2 B6/B6	326.317	-0.195327	0.245293	-0.796299	0.425858	0.99997
embryo	Anks1	ENSMUSG00000024219	B6.A-17 N2 B6/B6	672.018	0.245402	0.308203	0.796233	0.425897	0.99997
embryo	Rad23a	ENSMUSG00000003813	B6.A-17 N2 B6/B6	833.037	0.182624	0.229363	0.796221	0.425904	0.99997
embryo	Lgi1	ENSMUSG00000067242	B6.A-17 N2 B6/B6	77.174	-0.266766	0.335042	-0.796216	0.425906	0.99997
embryo	Ajuba	ENSMUSG00000022178	B6.A-17 N2 B6/B6	566.059	0.224865	0.282418	0.796214	0.425908	0.99997
embryo	Pik3c2b	ENSMUSG00000026447	B6.A-17 N2 B6/B6	403.309	0.311169	0.390828	0.796179	0.425928	0.99997
embryo	Gm15982	ENSMUSG00000084132	B6.A-17 N2 B6/B6	1.43769	0.520518	0.653816	0.796123	0.425961	0.99997
embryo	Cdyl	ENSMUSG00000059288	B6.A-17 N2 B6/B6	568.199	0.168989	0.212271	0.796101	0.425973	0.99997
embryo	Ppara	ENSMUSG00000022383	B6.A-17 N2 B6/B6	35.9907	0.326794	0.410511	0.796068	0.425993	0.99997
embryo	Celsr3	ENSMUSG00000023473	B6.A-17 N2 B6/B6	369.672	0.46724	0.586958	0.796036	0.426011	0.99997
embryo	Sec14l5	ENSMUSG00000091712	B6.A-17 N2 B6/B6	4.81994	0.538846	0.676997	0.795936	0.426069	0.99997
embryo	Evc2	ENSMUSG00000050248	B6.A-17 N2 B6/B6	424.631	0.214265	0.269237	0.795823	0.426135	0.99997
embryo	Gm10384	ENSMUSG00000072618	B6.A-17 N2 B6/B6	4.05302	-0.547266	0.687806	-0.79567	0.426224	0.99997
embryo	Gm17244	ENSMUSG00000091865	B6.A-17 N2 B6/B6	5.12223	0.53475	0.672226	0.795491	0.426328	0.99997
embryo	1700052N19Rik	ENSMUSG00000061759	B6.A-17 N2 B6/B6	388.666	-0.176257	0.221586	-0.795434	0.426361	0.99997
embryo	Mtif3	ENSMUSG00000016510	B6.A-17 N2 B6/B6	230.02	0.236034	0.296826	0.795193	0.426501	0.99997
embryo	Anapc7	ENSMUSG00000029466	B6.A-17 N2 B6/B6	638.202	0.191856	0.241321	0.795027	0.426598	0.99997
embryo	Gm16227	ENSMUSG00000090006	B6.A-17 N2 B6/B6	0.495273	-0.400778	0.504164	-0.794937	0.42665	0.99997
embryo	Men1	ENSMUSG00000024947	B6.A-17 N2 B6/B6	697.429	0.244406	0.307471	0.794893	0.426676	0.99997
embryo	Tle3	ENSMUSG00000032280	B6.A-17 N2 B6/B6	1214.01	0.275436	0.346528	0.794847	0.426703	0.99997
embryo	2310003H01Rik	ENSMUSG00000025384	B6.A-17 N2 B6/B6	350.415	0.264468	0.332765	0.794758	0.426754	0.99997
embryo	3930402G23Rik	ENSMUSG00000038917	B6.A-17 N2 B6/B6	5.32082	-0.545144	0.68595	-0.794729	0.426771	0.99997
embryo	Ston2	ENSMUSG00000020961	B6.A-17 N2 B6/B6	190.438	0.268872	0.338354	0.794646	0.426819	0.99997
embryo	Pcdhb5	ENSMUSG00000063687	B6.A-17 N2 B6/B6	35.2846	-0.353177	0.444509	-0.794533	0.426885	0.99997
embryo	Ambra1	ENSMUSG00000040506	B6.A-17 N2 B6/B6	719.495	0.238947	0.300748	0.794507	0.4269	0.99997
embryo	Ewsr1	ENSMUSG00000009079	B6.A-17 N2 B6/B6	4100.06	-0.199852	0.251586	-0.79437	0.42698	0.99997
embryo	Gm26571	ENSMUSG00000096953	B6.A-17 N2 B6/B6	0.62854	0.420277	0.529178	0.794206	0.427075	0.99997
embryo	Arhgap28	ENSMUSG00000024043	B6.A-17 N2 B6/B6	1833.93	-0.164866	0.207605	-0.794133	0.427118	0.99997
embryo	D630044L22Rik	ENSMUSG00000097405	B6.A-17 N2 B6/B6	2.45271	0.554393	0.698137	0.794103	0.427135	0.99997
embryo	Psma7	ENSMUSG00000027566	B6.A-17 N2 B6/B6	2958.55	0.225151	0.283537	0.794078	0.42715	0.99997
embryo	4930524L23Rik	ENSMUSG00000039545	B6.A-17 N2 B6/B6	6.92256	-0.497955	0.627095	-0.794066	0.427157	0.99997
embryo	C230038L03Rik	ENSMUSG00000085560	B6.A-17 N2 B6/B6	2.3393	0.552118	0.695378	0.793983	0.427205	0.99997
embryo	Ogfr	ENSMUSG00000049401	B6.A-17 N2 B6/B6	1140.73	0.222516	0.280274	0.793923	0.42724	0.99997
embryo	Capn7	ENSMUSG00000021893	B6.A-17 N2 B6/B6	1764.88	-0.18614	0.234474	-0.793863	0.427275	0.99997
embryo	Gm24924	ENSMUSG00000094306	B6.A-17 N2 B6/B6	0.622442	0.419097	0.527971	0.793788	0.427319	0.99997
embryo	Evi2a	ENSMUSG00000078771	B6.A-17 N2 B6/B6	33.8995	-0.351502	0.442909	-0.79362	0.427417	0.99997
embryo	Gm11221	ENSMUSG00000082998	B6.A-17 N2 B6/B6	0.492792	-0.399037	0.502863	-0.793529	0.42747	0.99997
embryo	Rwdd2b	ENSMUSG00000041079	B6.A-17 N2 B6/B6	126.099	0.242588	0.30572	0.793499	0.427487	0.99997
embryo	Srsf10	ENSMUSG00000028676	B6.A-17 N2 B6/B6	4063.88	-0.18819	0.237173	-0.79347	0.427504	0.99997
embryo	Cdc7	ENSMUSG00000029283	B6.A-17 N2 B6/B6	836.241	-0.183199	0.230891	-0.793443	0.42752	0.99997
embryo	Cyp1a1	ENSMUSG00000032315	B6.A-17 N2 B6/B6	0.632179	0.420145	0.52965	0.793251	0.427632	0.99997
embryo	Hs3st5	ENSMUSG00000044499	B6.A-17 N2 B6/B6	101.561	-0.239523	0.301954	-0.793242	0.427637	0.99997
embryo	Il18	ENSMUSG00000039217	B6.A-17 N2 B6/B6	31.5597	0.320543	0.404179	0.793073	0.427735	0.99997
embryo	Gm17638	ENSMUSG00000097057	B6.A-17 N2 B6/B6	2.75579	0.554528	0.699279	0.793	0.427778	0.99997
embryo	Lzts3	ENSMUSG00000037703	B6.A-17 N2 B6/B6	169.335	0.228566	0.288307	0.792787	0.427902	0.99997
embryo	Gm26511	ENSMUSG00000097155	B6.A-17 N2 B6/B6	0.511635	-0.378252	0.477184	-0.792675	0.427967	0.99997
embryo	Btbd2	ENSMUSG00000003344	B6.A-17 N2 B6/B6	527.528	0.278277	0.351063	0.79267	0.42797	0.99997
embryo	Naga	ENSMUSG00000022453	B6.A-17 N2 B6/B6	239.257	0.210986	0.266193	0.792605	0.428008	0.99997
embryo	Mss51	ENSMUSG00000021815	B6.A-17 N2 B6/B6	41.3105	0.320426	0.404274	0.792596	0.428013	0.99997
embryo	Tm4sf4	ENSMUSG00000027801	B6.A-17 N2 B6/B6	38.7385	0.33814	0.426627	0.792589	0.428017	0.99997
embryo	Gpc4	ENSMUSG00000031119	B6.A-17 N2 B6/B6	381.214	0.318676	0.402109	0.792511	0.428063	0.99997
embryo	Tm6sf2	ENSMUSG00000036151	B6.A-17 N2 B6/B6	9.66333	0.470602	0.593871	0.792431	0.42811	0.99997
embryo	Gm24698	ENSMUSG00000065817	B6.A-17 N2 B6/B6	3.59857	-0.55171	0.696229	-0.792426	0.428112	0.99997
embryo	Kif17	ENSMUSG00000028758	B6.A-17 N2 B6/B6	18.354	0.420347	0.530562	0.792268	0.428205	0.99997
embryo	2410015M20Rik	ENSMUSG00000049760	B6.A-17 N2 B6/B6	641.237	0.241107	0.30433	0.792256	0.428211	0.99997
embryo	Ndufaf1	ENSMUSG00000027305	B6.A-17 N2 B6/B6	328.38	-0.223398	0.281985	-0.792234	0.428224	0.99997
embryo	9530052E02Rik	ENSMUSG00000096938	B6.A-17 N2 B6/B6	0.978915	0.473502	0.597747	0.792144	0.428277	0.99997
embryo	Athl1	ENSMUSG00000062031	B6.A-17 N2 B6/B6	413.086	0.206957	0.261269	0.792123	0.428289	0.99997
embryo	Calml4	ENSMUSG00000032246	B6.A-17 N2 B6/B6	50.9584	-0.316487	0.399554	-0.7921	0.428303	0.99997
embryo	Junb	ENSMUSG00000052837	B6.A-17 N2 B6/B6	93.8841	0.37995	0.479752	0.79197	0.428378	0.99997
embryo	Tor1a	ENSMUSG00000026849	B6.A-17 N2 B6/B6	482.877	0.239482	0.302399	0.791941	0.428395	0.99997
embryo	0610009O20Rik	ENSMUSG00000024442	B6.A-17 N2 B6/B6	568.026	0.185346	0.234073	0.791831	0.428459	0.99997
embryo	Hist2h2aa1	ENSMUSG00000063954	B6.A-17 N2 B6/B6	0.501897	-0.366881	0.463375	-0.791759	0.428501	0.99997
embryo	Lta	ENSMUSG00000024402	B6.A-17 N2 B6/B6	1.07425	0.494773	0.624905	0.791758	0.428502	0.99997
embryo	Gm9938	ENSMUSG00000054178	B6.A-17 N2 B6/B6	248.411	-0.245477	0.310051	-0.791731	0.428518	0.99997
embryo	Negr1	ENSMUSG00000040037	B6.A-17 N2 B6/B6	625.301	-0.194518	0.245706	-0.791667	0.428555	0.99997
embryo	Car3	ENSMUSG00000027559	B6.A-17 N2 B6/B6	155.649	0.270893	0.342271	0.791456	0.428678	0.99997
embryo	Gm6563	ENSMUSG00000051255	B6.A-17 N2 B6/B6	67.66	-0.302294	0.381963	-0.791422	0.428698	0.99997
embryo	Gm10785	ENSMUSG00000085169	B6.A-17 N2 B6/B6	9.77105	-0.484503	0.612284	-0.791304	0.428766	0.99997
embryo	Tnn	ENSMUSG00000026725	B6.A-17 N2 B6/B6	121.222	0.253392	0.320237	0.791265	0.428789	0.99997
embryo	6430571L13Rik	ENSMUSG00000037977	B6.A-17 N2 B6/B6	32.6072	0.336503	0.425286	0.791239	0.428804	0.99997
embryo	Pip4k2c	ENSMUSG00000025417	B6.A-17 N2 B6/B6	467.111	0.16611	0.209939	0.791231	0.428809	0.99997
embryo	Sec23ip	ENSMUSG00000055319	B6.A-17 N2 B6/B6	819.785	-0.208551	0.263582	-0.791219	0.428816	0.99997
embryo	Tmed5	ENSMUSG00000063406	B6.A-17 N2 B6/B6	698.365	-0.209378	0.264659	-0.791125	0.428871	0.99997
embryo	Nkx3-2	ENSMUSG00000049691	B6.A-17 N2 B6/B6	21.7174	0.420191	0.531148	0.7911	0.428885	0.99997
embryo	Gba2	ENSMUSG00000028467	B6.A-17 N2 B6/B6	460.526	0.226352	0.286129	0.791083	0.428895	0.99997
embryo	Gmfb	ENSMUSG00000062014	B6.A-17 N2 B6/B6	3125.94	-0.192787	0.243722	-0.791014	0.428936	0.99997
embryo	Srsf3	ENSMUSG00000071172	B6.A-17 N2 B6/B6	8453.19	-0.183097	0.231474	-0.791004	0.428942	0.99997
embryo	2810408M09Rik	ENSMUSG00000039725	B6.A-17 N2 B6/B6	190.845	0.20689	0.261624	0.790791	0.429066	0.99997
embryo	Lats1	ENSMUSG00000040021	B6.A-17 N2 B6/B6	1585.4	-0.216099	0.273311	-0.790672	0.429135	0.99997
embryo	Plk2	ENSMUSG00000021701	B6.A-17 N2 B6/B6	1812.27	-0.164777	0.208461	-0.790443	0.429269	0.99997
embryo	Lamc3	ENSMUSG00000026840	B6.A-17 N2 B6/B6	86.6813	0.360944	0.456646	0.790426	0.429279	0.99997
embryo	Htr2c	ENSMUSG00000041380	B6.A-17 N2 B6/B6	51.9206	-0.304357	0.385071	-0.790393	0.429299	0.99997
embryo	Rab5a	ENSMUSG00000017831	B6.A-17 N2 B6/B6	882.046	-0.203669	0.257686	-0.790377	0.429308	0.99997
embryo	Ndufb2	ENSMUSG00000002416	B6.A-17 N2 B6/B6	758.149	0.187187	0.236837	0.790362	0.429316	0.99997
embryo	Gfm2	ENSMUSG00000021666	B6.A-17 N2 B6/B6	623.62	-0.169895	0.214975	-0.790301	0.429352	0.99997
embryo	Trafd1	ENSMUSG00000042726	B6.A-17 N2 B6/B6	770.958	0.195119	0.246941	0.790146	0.429443	0.99997
embryo	Serinc4	ENSMUSG00000046110	B6.A-17 N2 B6/B6	6.7089	0.494208	0.625482	0.790123	0.429456	0.99997
embryo	Fam131c	ENSMUSG00000006218	B6.A-17 N2 B6/B6	17.0921	0.410896	0.520083	0.790057	0.429494	0.99997
embryo	Nudt21	ENSMUSG00000031754	B6.A-17 N2 B6/B6	1790.78	-0.197775	0.250374	-0.789916	0.429577	0.99997
embryo	Plbd1	ENSMUSG00000030214	B6.A-17 N2 B6/B6	37.3273	-0.317015	0.401346	-0.789879	0.429598	0.99997
embryo	Bnipl	ENSMUSG00000028115	B6.A-17 N2 B6/B6	24.9544	0.38509	0.487546	0.789854	0.429613	0.99997
embryo	Phb	ENSMUSG00000038845	B6.A-17 N2 B6/B6	1560.56	0.22489	0.284791	0.789667	0.429722	0.99997
embryo	Aspm	ENSMUSG00000033952	B6.A-17 N2 B6/B6	3108.15	-0.156531	0.19828	-0.789446	0.429851	0.99997
embryo	Chtop	ENSMUSG00000001017	B6.A-17 N2 B6/B6	3175.21	-0.165347	0.20946	-0.789396	0.429881	0.99997
embryo	Ssrp1	ENSMUSG00000027067	B6.A-17 N2 B6/B6	1698.07	-0.189647	0.240244	-0.789392	0.429883	0.99997
embryo	Sowahb	ENSMUSG00000045314	B6.A-17 N2 B6/B6	15.9384	0.405758	0.514024	0.789375	0.429893	0.99997
embryo	Gm14634	ENSMUSG00000085891	B6.A-17 N2 B6/B6	6.09581	0.527929	0.668829	0.789333	0.429917	0.99997
embryo	Gm13238	ENSMUSG00000096233	B6.A-17 N2 B6/B6	1.65572	0.539985	0.684218	0.7892	0.429995	0.99997
embryo	Gm11985	ENSMUSG00000087512	B6.A-17 N2 B6/B6	0.4917	0.374857	0.475075	0.789048	0.430084	0.99997
embryo	2610021A01Rik	ENSMUSG00000091474	B6.A-17 N2 B6/B6	654.047	-0.190855	0.241886	-0.789031	0.430094	0.99997
embryo	Rgsl1	ENSMUSG00000042641	B6.A-17 N2 B6/B6	1.37651	-0.51417	0.651657	-0.78902	0.4301	0.99997
embryo	Ccdc105	ENSMUSG00000078442	B6.A-17 N2 B6/B6	0.657428	0.447586	0.567295	0.788983	0.430122	0.99997
embryo	Lrp10	ENSMUSG00000022175	B6.A-17 N2 B6/B6	295.633	0.2411	0.305594	0.788955	0.430138	0.99997
embryo	Keap1	ENSMUSG00000003308	B6.A-17 N2 B6/B6	612.919	0.225095	0.285402	0.788694	0.430291	0.99997
embryo	Pdcl	ENSMUSG00000009030	B6.A-17 N2 B6/B6	1144.39	-0.200371	0.254113	-0.78851	0.430399	0.99997
embryo	Sohlh1	ENSMUSG00000059625	B6.A-17 N2 B6/B6	0.634535	0.410439	0.520542	0.788484	0.430414	0.99997
embryo	Gm16118	ENSMUSG00000089797	B6.A-17 N2 B6/B6	0.478896	0.363124	0.460561	0.788439	0.43044	0.99997
embryo	Adam10	ENSMUSG00000054693	B6.A-17 N2 B6/B6	2287.19	-0.207467	0.263153	-0.78839	0.430469	0.99997
embryo	Cct6a	ENSMUSG00000029447	B6.A-17 N2 B6/B6	3561.93	-0.190874	0.242127	-0.78832	0.430509	0.99997
embryo	Hnrnpd	ENSMUSG00000000568	B6.A-17 N2 B6/B6	1215.95	-0.242685	0.307853	-0.788317	0.430512	0.99997
embryo	Commd10	ENSMUSG00000042705	B6.A-17 N2 B6/B6	466.572	-0.182757	0.231858	-0.788231	0.430562	0.99997
embryo	Shfm1	ENSMUSG00000042541	B6.A-17 N2 B6/B6	1766.27	0.232877	0.295462	0.788179	0.430592	0.99997
embryo	Ten1	ENSMUSG00000020778	B6.A-17 N2 B6/B6	217.675	0.235449	0.298741	0.788138	0.430616	0.99997
embryo	Gm26887	ENSMUSG00000097120	B6.A-17 N2 B6/B6	0.745335	0.427519	0.542461	0.78811	0.430632	0.99997
embryo	Zfyve20	ENSMUSG00000014550	B6.A-17 N2 B6/B6	887.07	-0.159989	0.203018	-0.788054	0.430665	0.99997
embryo	Sik3	ENSMUSG00000034135	B6.A-17 N2 B6/B6	400.631	0.27428	0.348066	0.788011	0.43069	0.99997
embryo		ENSMUSG00000098662	B6.A-17 N2 B6/B6	0.677615	0.449401	0.570322	0.787978	0.43071	0.99997
embryo	Slc26a4	ENSMUSG00000020651	B6.A-17 N2 B6/B6	1.43015	-0.528787	0.671183	-0.787844	0.430788	0.99997
embryo	Mterfd2	ENSMUSG00000026273	B6.A-17 N2 B6/B6	349.978	-0.183181	0.232526	-0.787787	0.430821	0.99997
embryo	4921504A21Rik	ENSMUSG00000097626	B6.A-17 N2 B6/B6	11.3821	0.43315	0.54985	0.78776	0.430837	0.99997
embryo	Flrt2	ENSMUSG00000047414	B6.A-17 N2 B6/B6	3684.19	-0.19652	0.249479	-0.787722	0.43086	0.99997
embryo	F630028O10Rik	ENSMUSG00000078122	B6.A-17 N2 B6/B6	264.607	-0.25457	0.323186	-0.787688	0.430879	0.99997
embryo	Ogdhl	ENSMUSG00000021913	B6.A-17 N2 B6/B6	205.124	0.287455	0.36499	0.78757	0.430948	0.99997
embryo	Sox13	ENSMUSG00000070643	B6.A-17 N2 B6/B6	172.829	0.275373	0.349664	0.787537	0.430967	0.99997
embryo	Gm15648	ENSMUSG00000085425	B6.A-17 N2 B6/B6	0.955299	0.463835	0.589014	0.787478	0.431002	0.99997
embryo	Sestd1	ENSMUSG00000042272	B6.A-17 N2 B6/B6	1419.34	-0.221923	0.281819	-0.787465	0.43101	0.99997
embryo	Rps17	ENSMUSG00000061787	B6.A-17 N2 B6/B6	8651.69	0.20733	0.263302	0.787423	0.431034	0.99997
embryo	4933406P04Rik	ENSMUSG00000069713	B6.A-17 N2 B6/B6	33.461	-0.316413	0.401848	-0.787394	0.431051	0.99997
embryo	Gpatch3	ENSMUSG00000028850	B6.A-17 N2 B6/B6	79.6314	0.26921	0.341968	0.787238	0.431143	0.99997
embryo	Tsix	ENSMUSG00000085715	B6.A-17 N2 B6/B6	2.21522	-0.541599	0.688052	-0.787148	0.431195	0.99997
embryo	Rasal2	ENSMUSG00000070565	B6.A-17 N2 B6/B6	1222.17	-0.180606	0.229459	-0.787097	0.431225	0.99997
embryo	Tcap	ENSMUSG00000007877	B6.A-17 N2 B6/B6	39.5952	0.349584	0.444181	0.787031	0.431263	0.99997
embryo	Cdh10	ENSMUSG00000022321	B6.A-17 N2 B6/B6	228.903	-0.219263	0.278609	-0.786989	0.431288	0.99997
embryo	Acsl3	ENSMUSG00000032883	B6.A-17 N2 B6/B6	1368.93	-0.177321	0.225321	-0.78697	0.4313	0.99997
embryo	Atp9a	ENSMUSG00000027546	B6.A-17 N2 B6/B6	1313.95	0.226473	0.287779	0.786967	0.431301	0.99997
embryo	Gm14121	ENSMUSG00000083325	B6.A-17 N2 B6/B6	2.03987	-0.548758	0.697309	-0.786965	0.431302	0.99997
embryo	2610008E11Rik	ENSMUSG00000060301	B6.A-17 N2 B6/B6	1372.29	-0.175188	0.222629	-0.786904	0.431338	0.99997
embryo	Gm27017	ENSMUSG00000097997	B6.A-17 N2 B6/B6	2.18343	0.544897	0.692459	0.786901	0.43134	0.99997
embryo	Nudt3	ENSMUSG00000024213	B6.A-17 N2 B6/B6	2065.7	0.237396	0.301721	0.786807	0.431395	0.99997
embryo	Psme2	ENSMUSG00000079197	B6.A-17 N2 B6/B6	781.515	0.226949	0.288463	0.786751	0.431428	0.99997
embryo	Rgl2	ENSMUSG00000041354	B6.A-17 N2 B6/B6	630.411	0.250501	0.318403	0.786743	0.431432	0.99997
embryo	Zbp1	ENSMUSG00000027514	B6.A-17 N2 B6/B6	3.74494	-0.546975	0.695279	-0.786698	0.431459	0.99997
embryo	Pgrmc2	ENSMUSG00000049940	B6.A-17 N2 B6/B6	600.227	-0.186571	0.237204	-0.786542	0.43155	0.99997
embryo	Nup35	ENSMUSG00000026999	B6.A-17 N2 B6/B6	417.139	-0.202258	0.257149	-0.78654	0.431551	0.99997
embryo	Akr7a5	ENSMUSG00000028743	B6.A-17 N2 B6/B6	239.147	0.283232	0.360115	0.786505	0.431572	0.99997
embryo	Stard3nl	ENSMUSG00000003062	B6.A-17 N2 B6/B6	437.602	-0.180926	0.23005	-0.786462	0.431597	0.99997
embryo	Gadl1	ENSMUSG00000056880	B6.A-17 N2 B6/B6	10.1814	-0.46115	0.586378	-0.786438	0.431611	0.99997
embryo	Gm10479	ENSMUSG00000073184	B6.A-17 N2 B6/B6	0.953107	0.471729	0.59989	0.786359	0.431657	0.99997
embryo	Tac2	ENSMUSG00000025400	B6.A-17 N2 B6/B6	36.6865	-0.329419	0.418918	-0.786357	0.431659	0.99997
embryo	Hipk2	ENSMUSG00000061436	B6.A-17 N2 B6/B6	1380.84	0.312261	0.397113	0.786329	0.431675	0.99997
embryo	Zbtb48	ENSMUSG00000028952	B6.A-17 N2 B6/B6	214.941	0.257504	0.327536	0.786186	0.431759	0.99997
embryo	Parp8	ENSMUSG00000021725	B6.A-17 N2 B6/B6	499.275	-0.167205	0.212684	-0.786164	0.431771	0.99997
embryo	Gm13282	ENSMUSG00000084192	B6.A-17 N2 B6/B6	1.3023	0.515202	0.655348	0.78615	0.43178	0.99997
embryo	Ppp5c	ENSMUSG00000003099	B6.A-17 N2 B6/B6	769.15	0.205513	0.261422	0.786137	0.431787	0.99997
embryo	Gm12521	ENSMUSG00000085220	B6.A-17 N2 B6/B6	0.478323	0.361695	0.46013	0.78607	0.431827	0.99997
embryo	Mrps28	ENSMUSG00000040269	B6.A-17 N2 B6/B6	272.168	0.245332	0.312142	0.785965	0.431888	0.99997
embryo	1190007I07Rik	ENSMUSG00000063320	B6.A-17 N2 B6/B6	86.9541	0.266303	0.338837	0.785934	0.431906	0.99997
embryo	Ppp4r1	ENSMUSG00000061950	B6.A-17 N2 B6/B6	920.885	-0.200924	0.25566	-0.785904	0.431924	0.99997
embryo	Ptpn4	ENSMUSG00000026384	B6.A-17 N2 B6/B6	987.472	-0.171974	0.21885	-0.785807	0.431981	0.99997
embryo	Rars	ENSMUSG00000018848	B6.A-17 N2 B6/B6	1535.46	-0.19348	0.246244	-0.785724	0.432029	0.99997
embryo	Gm13268	ENSMUSG00000070271	B6.A-17 N2 B6/B6	0.841401	0.445492	0.567022	0.785669	0.432061	0.99997
embryo	Slc25a3	ENSMUSG00000061904	B6.A-17 N2 B6/B6	3647.67	-0.150478	0.191542	-0.785613	0.432094	0.99997
embryo	Fyn	ENSMUSG00000019843	B6.A-17 N2 B6/B6	1023.61	-0.173595	0.221011	-0.785462	0.432183	0.99997
embryo	Midn	ENSMUSG00000035621	B6.A-17 N2 B6/B6	1202.7	0.285037	0.362947	0.785339	0.432255	0.99997
embryo	Tpt1-ps6	ENSMUSG00000084284	B6.A-17 N2 B6/B6	1.01579	-0.490565	0.624669	-0.785319	0.432266	0.99997
embryo	Ssbp1	ENSMUSG00000029911	B6.A-17 N2 B6/B6	521.362	-0.218467	0.278191	-0.785314	0.43227	0.99997
embryo	Veph1	ENSMUSG00000027831	B6.A-17 N2 B6/B6	159.196	-0.203343	0.259005	-0.78509	0.432401	0.99997
embryo	Gm13212	ENSMUSG00000078502	B6.A-17 N2 B6/B6	63.5729	-0.275022	0.350397	-0.784888	0.432519	0.99997
embryo	Gm694	ENSMUSG00000070637	B6.A-17 N2 B6/B6	0.511104	-0.377972	0.48159	-0.784842	0.432546	0.99997
embryo	Setd2	ENSMUSG00000044791	B6.A-17 N2 B6/B6	4369.94	-0.174654	0.222549	-0.784789	0.432577	0.99997
embryo	Gnb1l	ENSMUSG00000000884	B6.A-17 N2 B6/B6	105.174	0.235643	0.300289	0.784722	0.432617	0.99997
embryo	Gm10657	ENSMUSG00000074273	B6.A-17 N2 B6/B6	5.72812	-0.532565	0.679003	-0.784334	0.432844	0.99997
embryo	Hap1	ENSMUSG00000006930	B6.A-17 N2 B6/B6	342.262	0.211778	0.270177	0.783847	0.43313	0.99997
embryo	Rps4y2	ENSMUSG00000063171	B6.A-17 N2 B6/B6	531.814	0.298535	0.380875	0.783815	0.433149	0.99997
embryo	Mpc1	ENSMUSG00000023861	B6.A-17 N2 B6/B6	345.815	0.26335	0.336008	0.783762	0.43318	0.99997
embryo	Ypel4	ENSMUSG00000034059	B6.A-17 N2 B6/B6	279.403	0.202192	0.25801	0.783658	0.433241	0.99997
embryo	Erbb2ip	ENSMUSG00000021709	B6.A-17 N2 B6/B6	5410.64	-0.166997	0.213144	-0.783491	0.433339	0.99997
embryo	Gm12226	ENSMUSG00000078151	B6.A-17 N2 B6/B6	0.644146	-0.414558	0.529162	-0.783423	0.433379	0.99997
embryo	Oas1e	ENSMUSG00000066867	B6.A-17 N2 B6/B6	1.17575	0.48728	0.622006	0.7834	0.433392	0.99997
embryo	Zkscan16	ENSMUSG00000038630	B6.A-17 N2 B6/B6	53.1479	-0.327072	0.417549	-0.783314	0.433443	0.99997
embryo	Ssb	ENSMUSG00000068882	B6.A-17 N2 B6/B6	3769.34	-0.22943	0.29293	-0.783226	0.433494	0.99997
embryo	Rps28	ENSMUSG00000067288	B6.A-17 N2 B6/B6	1775.49	-0.167771	0.214248	-0.783071	0.433585	0.99997
embryo	Clec9a	ENSMUSG00000046080	B6.A-17 N2 B6/B6	6.09623	0.516886	0.660151	0.782982	0.433638	0.99997
embryo	Gm7809	ENSMUSG00000086869	B6.A-17 N2 B6/B6	4.70999	-0.538226	0.687465	-0.782913	0.433678	0.99997
embryo	Spint1	ENSMUSG00000027315	B6.A-17 N2 B6/B6	71.6803	-0.286202	0.365579	-0.782874	0.433701	0.99997
embryo	Mex3c	ENSMUSG00000037253	B6.A-17 N2 B6/B6	2269.09	-0.155756	0.198969	-0.782812	0.433737	0.99997
embryo	Optn	ENSMUSG00000026672	B6.A-17 N2 B6/B6	123.309	-0.230098	0.29395	-0.782778	0.433758	0.99997
embryo	9230113P08Rik	ENSMUSG00000078934	B6.A-17 N2 B6/B6	0.220506	-0.268392	0.342969	-0.782554	0.433889	0.99997
embryo	Gm14664	ENSMUSG00000087401	B6.A-17 N2 B6/B6	0.220506	-0.268392	0.342969	-0.782554	0.433889	0.99997
embryo	Gm17135	ENSMUSG00000091351	B6.A-17 N2 B6/B6	0.220506	-0.268392	0.342969	-0.782554	0.433889	0.99997
embryo	Gm17177	ENSMUSG00000091834	B6.A-17 N2 B6/B6	0.220506	-0.268392	0.342969	-0.782554	0.433889	0.99997
embryo	Gm7551	ENSMUSG00000068480	B6.A-17 N2 B6/B6	0.220506	-0.268392	0.342969	-0.782554	0.433889	0.99997
embryo	Gm9763	ENSMUSG00000037438	B6.A-17 N2 B6/B6	0.220506	-0.268392	0.342969	-0.782554	0.433889	0.99997
embryo	Il22	ENSMUSG00000074695	B6.A-17 N2 B6/B6	0.220506	-0.268392	0.342969	-0.782554	0.433889	0.99997
embryo	Ddx31	ENSMUSG00000026806	B6.A-17 N2 B6/B6	243.663	-0.202793	0.259149	-0.782534	0.433901	0.99997
embryo	Lrpprc	ENSMUSG00000024120	B6.A-17 N2 B6/B6	1872.05	-0.161632	0.206574	-0.782443	0.433954	0.99997
embryo	Tnrc6a	ENSMUSG00000052707	B6.A-17 N2 B6/B6	1545.7	-0.224217	0.2866	-0.782333	0.434019	0.99997
embryo	Fbxo28	ENSMUSG00000047539	B6.A-17 N2 B6/B6	739.809	-0.187489	0.239682	-0.782238	0.434075	0.99997
embryo	Myct1	ENSMUSG00000046916	B6.A-17 N2 B6/B6	92.4155	-0.224938	0.287571	-0.7822	0.434097	0.99997
embryo	Thrb	ENSMUSG00000021779	B6.A-17 N2 B6/B6	67.0328	-0.251211	0.321219	-0.782056	0.434182	0.99997
embryo	Zfp280d	ENSMUSG00000038535	B6.A-17 N2 B6/B6	2381.63	-0.17692	0.226234	-0.782022	0.434202	0.99997
embryo	Ftx	ENSMUSG00000086370	B6.A-17 N2 B6/B6	332.318	-0.195934	0.250551	-0.782014	0.434206	0.99997
embryo	Tbcb	ENSMUSG00000006095	B6.A-17 N2 B6/B6	975.873	0.233635	0.298773	0.781982	0.434225	0.99997
embryo	Mrgpre	ENSMUSG00000048965	B6.A-17 N2 B6/B6	28.9264	0.400894	0.5127	0.781926	0.434258	0.99997
embryo	9830107B12Rik	ENSMUSG00000073386	B6.A-17 N2 B6/B6	0.597373	-0.419867	0.537009	-0.781862	0.434296	0.99997
embryo	Ypel3	ENSMUSG00000042675	B6.A-17 N2 B6/B6	280.828	0.216047	0.276339	0.781821	0.43432	0.99997
embryo	Cyp2g1	ENSMUSG00000049685	B6.A-17 N2 B6/B6	6.81187	0.505295	0.64631	0.781815	0.434323	0.99997
embryo	Tcn2	ENSMUSG00000020432	B6.A-17 N2 B6/B6	306.005	0.208025	0.266116	0.781707	0.434387	0.99997
embryo	Ube2g2	ENSMUSG00000009293	B6.A-17 N2 B6/B6	566.723	0.206429	0.264077	0.781701	0.43439	0.99997
embryo	Adrb2	ENSMUSG00000045730	B6.A-17 N2 B6/B6	108.896	0.235984	0.301901	0.78166	0.434415	0.99997
embryo	Rb1cc1	ENSMUSG00000025907	B6.A-17 N2 B6/B6	2629.59	-0.186313	0.238362	-0.781636	0.434429	0.99997
embryo	4931406C07Rik	ENSMUSG00000031938	B6.A-17 N2 B6/B6	252.709	0.202963	0.259687	0.781567	0.434469	0.99997
embryo	Ifi202b	ENSMUSG00000026535	B6.A-17 N2 B6/B6	8.4194	0.497788	0.636913	0.781563	0.434472	0.99997
embryo	Pagr1a	ENSMUSG00000030680	B6.A-17 N2 B6/B6	398.314	0.251699	0.322063	0.781519	0.434497	0.99997
embryo	2410004P03Rik	ENSMUSG00000071398	B6.A-17 N2 B6/B6	9.05939	0.459268	0.587698	0.781469	0.434527	0.99997
embryo	Acsbg1	ENSMUSG00000032281	B6.A-17 N2 B6/B6	79.869	0.25526	0.326681	0.781373	0.434583	0.99997
embryo	Abcc8	ENSMUSG00000040136	B6.A-17 N2 B6/B6	23.8646	0.385731	0.493671	0.781352	0.434595	0.99997
embryo	Xpo1	ENSMUSG00000020290	B6.A-17 N2 B6/B6	7419.01	-0.167981	0.215041	-0.781155	0.434711	0.99997
embryo	Igsf3	ENSMUSG00000042035	B6.A-17 N2 B6/B6	1448.07	0.253026	0.323925	0.781127	0.434728	0.99997
embryo	Olfr67	ENSMUSG00000047535	B6.A-17 N2 B6/B6	0.68497	0.422189	0.540649	0.780893	0.434866	0.99997
embryo	Trmt6	ENSMUSG00000037376	B6.A-17 N2 B6/B6	559.485	-0.16752	0.214525	-0.78089	0.434867	0.99997
embryo	Zbtb1	ENSMUSG00000033454	B6.A-17 N2 B6/B6	865.676	-0.191512	0.245288	-0.780764	0.434941	0.99997
embryo	Ski	ENSMUSG00000029050	B6.A-17 N2 B6/B6	1400.45	0.241633	0.309495	0.780732	0.43496	0.99997
embryo	Ogfod3	ENSMUSG00000025169	B6.A-17 N2 B6/B6	79.5051	0.246335	0.315536	0.780687	0.434987	0.99997
embryo	Sbds	ENSMUSG00000025337	B6.A-17 N2 B6/B6	474.641	0.223354	0.286102	0.780681	0.43499	0.99997
embryo	Prl3b1	ENSMUSG00000038891	B6.A-17 N2 B6/B6	41.273	-0.543571	0.696362	-0.780587	0.435045	0.99997
embryo	G0s2	ENSMUSG00000009633	B6.A-17 N2 B6/B6	121.625	0.295041	0.37805	0.780427	0.43514	0.99997
embryo	Pygm	ENSMUSG00000032648	B6.A-17 N2 B6/B6	171.621	0.215748	0.276538	0.780175	0.435288	0.99997
embryo	Gm20716	ENSMUSG00000093752	B6.A-17 N2 B6/B6	3.81051	-0.542097	0.694867	-0.780145	0.435306	0.99997
embryo	Ms4a10	ENSMUSG00000024731	B6.A-17 N2 B6/B6	0.478907	-0.390293	0.500325	-0.780078	0.435345	0.99997
embryo	Gpatch1	ENSMUSG00000063808	B6.A-17 N2 B6/B6	217.316	-0.219815	0.281806	-0.780024	0.435377	0.99997
embryo	Gm20472	ENSMUSG00000092465	B6.A-17 N2 B6/B6	2.6085	0.54322	0.696437	0.78	0.435391	0.99997
embryo	Slc29a1	ENSMUSG00000023942	B6.A-17 N2 B6/B6	661.097	0.190085	0.243703	0.779988	0.435398	0.99997
embryo	Gm17207	ENSMUSG00000090561	B6.A-17 N2 B6/B6	2.85853	0.543151	0.696421	0.779917	0.43544	0.99997
embryo	Mamstr	ENSMUSG00000042918	B6.A-17 N2 B6/B6	36.9749	0.332056	0.425839	0.77977	0.435527	0.99997
embryo	Fig4	ENSMUSG00000038417	B6.A-17 N2 B6/B6	410.421	-0.167979	0.215446	-0.77968	0.435579	0.99997
embryo	Ankmy1	ENSMUSG00000034212	B6.A-17 N2 B6/B6	2.47454	0.545139	0.699229	0.779629	0.435609	0.99997
embryo	Skp2	ENSMUSG00000054115	B6.A-17 N2 B6/B6	1561.9	-0.150698	0.19333	-0.779486	0.435694	0.99997
embryo	Tstd2	ENSMUSG00000035495	B6.A-17 N2 B6/B6	830.408	-0.157902	0.202578	-0.779461	0.435708	0.99997
embryo	Batf2	ENSMUSG00000039699	B6.A-17 N2 B6/B6	0.941823	-0.479003	0.614605	-0.779368	0.435763	0.99997
embryo	Rab11b	ENSMUSG00000077450	B6.A-17 N2 B6/B6	1004.51	-0.195183	0.250443	-0.779352	0.435772	0.99997
embryo	Fam57a	ENSMUSG00000069808	B6.A-17 N2 B6/B6	277.657	-0.185434	0.237938	-0.779336	0.435782	0.99997
embryo	Rgma	ENSMUSG00000070509	B6.A-17 N2 B6/B6	342.629	0.461157	0.591827	0.779209	0.435856	0.99997
embryo	Atxn7l2	ENSMUSG00000048997	B6.A-17 N2 B6/B6	214.288	0.250869	0.322015	0.77906	0.435944	0.99997
embryo	Gm16439	ENSMUSG00000072594	B6.A-17 N2 B6/B6	0.886208	-0.456589	0.58616	-0.77895	0.436009	0.99997
embryo	Rom1	ENSMUSG00000071648	B6.A-17 N2 B6/B6	35.3326	0.359412	0.461421	0.778925	0.436024	0.99997
embryo	Fgf17	ENSMUSG00000022101	B6.A-17 N2 B6/B6	13.6886	0.470721	0.604344	0.778897	0.436041	0.99997
embryo	Gm16861	ENSMUSG00000097397	B6.A-17 N2 B6/B6	8.56558	0.47948	0.615904	0.778498	0.436276	0.99997
embryo	Psenen	ENSMUSG00000036835	B6.A-17 N2 B6/B6	300.805	0.231942	0.297954	0.778449	0.436304	0.99997
embryo	Gm14401	ENSMUSG00000078872	B6.A-17 N2 B6/B6	0.632253	-0.386549	0.496601	-0.778389	0.43634	0.99997
embryo	Mrm1	ENSMUSG00000018405	B6.A-17 N2 B6/B6	160.703	0.213137	0.273836	0.778339	0.436369	0.99997
embryo	Atp12a	ENSMUSG00000022229	B6.A-17 N2 B6/B6	4.42753	0.52506	0.674779	0.778122	0.436497	0.99997
embryo	Zbtb9	ENSMUSG00000079605	B6.A-17 N2 B6/B6	2.02746	0.533676	0.685892	0.778076	0.436524	0.99997
embryo	Wapal	ENSMUSG00000041408	B6.A-17 N2 B6/B6	3736.98	-0.187082	0.240453	-0.778042	0.436544	0.99997
embryo	Wwc1	ENSMUSG00000018849	B6.A-17 N2 B6/B6	271.968	0.257083	0.330429	0.778027	0.436553	0.99997
embryo	Lcmt1	ENSMUSG00000030763	B6.A-17 N2 B6/B6	428.19	-0.193756	0.249053	-0.777972	0.436585	0.99997
embryo	Lims1	ENSMUSG00000019920	B6.A-17 N2 B6/B6	2666.01	-0.170647	0.219358	-0.77794	0.436604	0.99997
embryo	Add2	ENSMUSG00000030000	B6.A-17 N2 B6/B6	1152.48	0.195951	0.251888	0.777929	0.436611	0.99997
embryo	Samm50	ENSMUSG00000022437	B6.A-17 N2 B6/B6	938.237	0.18585	0.238909	0.777909	0.436622	0.99997
embryo	Nwd1	ENSMUSG00000048148	B6.A-17 N2 B6/B6	38.9267	0.31854	0.409503	0.77787	0.436646	0.99997
embryo	Cdk2	ENSMUSG00000025358	B6.A-17 N2 B6/B6	814.33	-0.159422	0.204955	-0.77784	0.436663	0.99997
embryo	Sdr16c6	ENSMUSG00000071019	B6.A-17 N2 B6/B6	7.10767	0.532549	0.684783	0.77769	0.436752	0.99997
embryo	Gm12717	ENSMUSG00000081696	B6.A-17 N2 B6/B6	0.230244	-0.270892	0.348415	-0.777496	0.436866	0.99997
embryo	Gm13578	ENSMUSG00000084104	B6.A-17 N2 B6/B6	0.230244	-0.270892	0.348415	-0.777496	0.436866	0.99997
embryo	Gm24671	ENSMUSG00000077347	B6.A-17 N2 B6/B6	0.230244	-0.270892	0.348415	-0.777496	0.436866	0.99997
embryo	Gm5523	ENSMUSG00000097711	B6.A-17 N2 B6/B6	0.230244	-0.270892	0.348415	-0.777496	0.436866	0.99997
embryo	Elf1	ENSMUSG00000036461	B6.A-17 N2 B6/B6	435.278	-0.192808	0.247999	-0.777455	0.43689	0.99997
embryo	Mybpc1	ENSMUSG00000020061	B6.A-17 N2 B6/B6	637.418	-0.197333	0.253852	-0.777356	0.436949	0.99997
embryo	Gpat2	ENSMUSG00000046338	B6.A-17 N2 B6/B6	3.44874	0.54131	0.696365	0.777338	0.43696	0.99997
embryo	Map7d1	ENSMUSG00000028849	B6.A-17 N2 B6/B6	840.562	0.294685	0.379098	0.777331	0.436964	0.99997
embryo	1700021F05Rik	ENSMUSG00000019797	B6.A-17 N2 B6/B6	226.359	-0.237319	0.305303	-0.777323	0.436968	0.99997
embryo	Aifm1	ENSMUSG00000036932	B6.A-17 N2 B6/B6	612.248	-0.207862	0.267469	-0.777145	0.437073	0.99997
embryo	Cript	ENSMUSG00000024146	B6.A-17 N2 B6/B6	660.621	-0.222693	0.28656	-0.777123	0.437086	0.99997
embryo	Tinag	ENSMUSG00000032357	B6.A-17 N2 B6/B6	7.77819	-0.492597	0.63391	-0.777078	0.437113	0.99997
embryo	Smarca5-ps	ENSMUSG00000052912	B6.A-17 N2 B6/B6	24.6321	-0.336295	0.432784	-0.777051	0.437128	0.99997
embryo	Slc8a2	ENSMUSG00000030376	B6.A-17 N2 B6/B6	164.06	0.280189	0.36058	0.77705	0.437129	0.99997
embryo	Gls2	ENSMUSG00000044005	B6.A-17 N2 B6/B6	20.7316	0.364143	0.468647	0.777009	0.437153	0.99997
embryo	5530401N12Rik	ENSMUSG00000087443	B6.A-17 N2 B6/B6	3.45699	0.542337	0.698052	0.776928	0.437201	0.99997
embryo	Spink4	ENSMUSG00000028415	B6.A-17 N2 B6/B6	0.517287	0.364317	0.468971	0.776843	0.437252	0.99997
embryo	P4htm	ENSMUSG00000006675	B6.A-17 N2 B6/B6	53.684	0.290895	0.374509	0.776736	0.437314	0.99997
embryo	Pigc	ENSMUSG00000026698	B6.A-17 N2 B6/B6	383.167	-0.222031	0.285901	-0.776602	0.437393	0.99997
embryo	Ccdc108	ENSMUSG00000047021	B6.A-17 N2 B6/B6	5.26219	0.520206	0.670033	0.77639	0.437519	0.99997
embryo	Trnau1ap	ENSMUSG00000028898	B6.A-17 N2 B6/B6	539.285	0.203661	0.262367	0.776243	0.437606	0.99997
embryo	Cryl1	ENSMUSG00000021947	B6.A-17 N2 B6/B6	89.3664	-0.247793	0.319231	-0.776217	0.437621	0.99997
embryo	Ccdc169	ENSMUSG00000048655	B6.A-17 N2 B6/B6	9.62138	0.459516	0.592006	0.776201	0.43763	0.99997
embryo	Scand1	ENSMUSG00000046229	B6.A-17 N2 B6/B6	279.747	0.487773	0.628498	0.776093	0.437694	0.99997
embryo	Ift88	ENSMUSG00000040040	B6.A-17 N2 B6/B6	433.099	-0.177012	0.228103	-0.776015	0.43774	0.99997
embryo	Asrgl1	ENSMUSG00000024654	B6.A-17 N2 B6/B6	262.467	-0.198003	0.255156	-0.776007	0.437745	0.99997
embryo	Eny2	ENSMUSG00000022338	B6.A-17 N2 B6/B6	1211.25	-0.201629	0.25983	-0.776003	0.437747	0.99997
embryo	Ampd2	ENSMUSG00000027889	B6.A-17 N2 B6/B6	461.887	0.232007	0.298993	0.775959	0.437773	0.99997
embryo	9930014A18Rik	ENSMUSG00000097493	B6.A-17 N2 B6/B6	81.8488	-0.240968	0.310606	-0.7758	0.437867	0.99997
embryo	Tsfm	ENSMUSG00000040521	B6.A-17 N2 B6/B6	214.782	0.212459	0.273865	0.775781	0.437878	0.99997
embryo	Ccnl1	ENSMUSG00000027829	B6.A-17 N2 B6/B6	1778.87	-0.168648	0.217415	-0.775699	0.437927	0.99997
embryo	Lrrc4b	ENSMUSG00000047085	B6.A-17 N2 B6/B6	677.927	0.310012	0.399682	0.775647	0.437957	0.99997
embryo	Pptc7	ENSMUSG00000038582	B6.A-17 N2 B6/B6	376.048	-0.169458	0.218494	-0.775573	0.438001	0.99997
embryo	Dusp11	ENSMUSG00000030002	B6.A-17 N2 B6/B6	2238.04	-0.163463	0.210783	-0.775504	0.438042	0.99997
embryo	Olfr720	ENSMUSG00000052417	B6.A-17 N2 B6/B6	0.518445	0.363661	0.468941	0.775495	0.438047	0.99997
embryo	Tcp11l2	ENSMUSG00000020034	B6.A-17 N2 B6/B6	298.19	-0.182999	0.235992	-0.775445	0.438077	0.99997
embryo	Rnf169	ENSMUSG00000058761	B6.A-17 N2 B6/B6	682.957	-0.225127	0.29035	-0.775366	0.438124	0.99997
embryo	Gm13306	ENSMUSG00000073877	B6.A-17 N2 B6/B6	0.452065	0.354442	0.457152	0.775326	0.438147	0.99997
embryo	Zfp865	ENSMUSG00000074405	B6.A-17 N2 B6/B6	206.677	0.34449	0.444352	0.775263	0.438184	0.99997
embryo	Eml1	ENSMUSG00000058070	B6.A-17 N2 B6/B6	679.463	0.180741	0.233145	0.77523	0.438204	0.99997
embryo	Rgs17	ENSMUSG00000019775	B6.A-17 N2 B6/B6	180.611	-0.224924	0.29017	-0.775145	0.438254	0.99997
embryo	Gm12852	ENSMUSG00000081733	B6.A-17 N2 B6/B6	9.82842	-0.490342	0.632597	-0.775126	0.438265	0.99997
embryo	Rab17	ENSMUSG00000026304	B6.A-17 N2 B6/B6	12.5506	0.438861	0.566192	0.77511	0.438275	0.99997
embryo	Gm26387	ENSMUSG00000077426	B6.A-17 N2 B6/B6	0.617434	-0.418219	0.539605	-0.775046	0.438312	0.99997
embryo	Hotair	ENSMUSG00000086903	B6.A-17 N2 B6/B6	12.7709	-0.436938	0.56377	-0.775028	0.438323	0.99997
embryo	Snx5	ENSMUSG00000027423	B6.A-17 N2 B6/B6	3527.82	-0.186298	0.240384	-0.775002	0.438339	0.99997
embryo	Camk1	ENSMUSG00000030272	B6.A-17 N2 B6/B6	580.577	0.188778	0.243594	0.774971	0.438357	0.99997
embryo	Slit1	ENSMUSG00000025020	B6.A-17 N2 B6/B6	193.765	0.468707	0.604949	0.774787	0.438465	0.99997
embryo	Tmem167b	ENSMUSG00000068732	B6.A-17 N2 B6/B6	1012.81	-0.216103	0.278931	-0.774753	0.438486	0.99997
embryo	Zfp397	ENSMUSG00000024276	B6.A-17 N2 B6/B6	2430.71	-0.175264	0.226234	-0.774703	0.438515	0.99997
embryo	Hbs1l	ENSMUSG00000019977	B6.A-17 N2 B6/B6	1182.71	-0.159839	0.206328	-0.774682	0.438527	0.99997
embryo	AU019823	ENSMUSG00000059820	B6.A-17 N2 B6/B6	501.767	-0.190175	0.245526	-0.77456	0.4386	0.99997
embryo	9330198N18Rik	ENSMUSG00000086405	B6.A-17 N2 B6/B6	0.750115	0.425052	0.548901	0.774369	0.438713	0.99997
embryo	Psmg4	ENSMUSG00000071451	B6.A-17 N2 B6/B6	211.417	0.23125	0.298777	0.773986	0.438939	0.99997
embryo	Asah1	ENSMUSG00000031591	B6.A-17 N2 B6/B6	1300.67	-0.173165	0.223761	-0.773882	0.439001	0.99997
embryo	Ift140	ENSMUSG00000024169	B6.A-17 N2 B6/B6	1050.48	0.168173	0.217344	0.773764	0.439071	0.99997
embryo	Mapk8ip1	ENSMUSG00000027223	B6.A-17 N2 B6/B6	1122.88	0.24319	0.314308	0.773732	0.439089	0.99997
embryo	Rp9	ENSMUSG00000032239	B6.A-17 N2 B6/B6	382.197	0.223221	0.288683	0.773239	0.439381	0.99997
embryo	Cd177	ENSMUSG00000052212	B6.A-17 N2 B6/B6	4.22405	-0.52595	0.680262	-0.773159	0.439429	0.99997
embryo	Tnrc18	ENSMUSG00000039477	B6.A-17 N2 B6/B6	981.162	0.478422	0.618866	0.773062	0.439485	0.99997
embryo	5530401A14Rik	ENSMUSG00000020703	B6.A-17 N2 B6/B6	0.239409	-0.272949	0.353112	-0.772982	0.439533	0.99997
embryo	Gm13310	ENSMUSG00000080801	B6.A-17 N2 B6/B6	0.239409	-0.272949	0.353112	-0.772982	0.439533	0.99997
embryo	Gm17540	ENSMUSG00000097205	B6.A-17 N2 B6/B6	0.239409	-0.272949	0.353112	-0.772982	0.439533	0.99997
embryo	Gm7083	ENSMUSG00000093849	B6.A-17 N2 B6/B6	0.239409	-0.272949	0.353112	-0.772982	0.439533	0.99997
embryo	Rpl23a-ps1	ENSMUSG00000070896	B6.A-17 N2 B6/B6	0.239409	-0.272949	0.353112	-0.772982	0.439533	0.99997
embryo	Fuca1	ENSMUSG00000028673	B6.A-17 N2 B6/B6	350.299	0.214971	0.278107	0.772982	0.439533	0.99997
embryo	Gm3764	ENSMUSG00000097156	B6.A-17 N2 B6/B6	373.239	-0.216649	0.280294	-0.772935	0.439561	0.99997
embryo	Itm2c	ENSMUSG00000026223	B6.A-17 N2 B6/B6	2193.63	0.227725	0.294661	0.772839	0.439618	0.99997
embryo	Lztfl1	ENSMUSG00000025245	B6.A-17 N2 B6/B6	1003.76	-0.179135	0.231797	-0.772812	0.439634	0.99997
embryo	Tro	ENSMUSG00000025272	B6.A-17 N2 B6/B6	2162.25	-0.175382	0.226946	-0.772792	0.439645	0.99997
embryo	Zbtb43	ENSMUSG00000026788	B6.A-17 N2 B6/B6	520.444	-0.162961	0.210889	-0.772733	0.43968	0.99997
embryo	Nckipsd	ENSMUSG00000032598	B6.A-17 N2 B6/B6	114.174	0.242411	0.31371	0.772726	0.439685	0.99997
embryo	Ttc5	ENSMUSG00000006288	B6.A-17 N2 B6/B6	816.275	0.221249	0.286327	0.772715	0.439691	0.99997
embryo	Dexi	ENSMUSG00000038055	B6.A-17 N2 B6/B6	137.847	0.25124	0.325199	0.772573	0.439775	0.99997
embryo	Hbb-bh0	ENSMUSG00000085700	B6.A-17 N2 B6/B6	0.505778	-0.390979	0.506115	-0.772511	0.439812	0.99997
embryo	Tpgs2	ENSMUSG00000024269	B6.A-17 N2 B6/B6	524.148	-0.165876	0.214733	-0.772476	0.439833	0.99997
embryo	Efnb3	ENSMUSG00000003934	B6.A-17 N2 B6/B6	782.126	0.198827	0.257398	0.77245	0.439848	0.99997
embryo	Trmt10c	ENSMUSG00000044763	B6.A-17 N2 B6/B6	661.969	-0.206797	0.267717	-0.772447	0.43985	0.99997
embryo	Fam169b	ENSMUSG00000074071	B6.A-17 N2 B6/B6	12.7022	0.426346	0.551986	0.772385	0.439887	0.99997
embryo	Strn	ENSMUSG00000024077	B6.A-17 N2 B6/B6	806.023	-0.22017	0.285055	-0.772377	0.439891	0.99997
embryo	Gm10735	ENSMUSG00000074650	B6.A-17 N2 B6/B6	29.9567	-0.334342	0.432937	-0.772265	0.439957	0.99997
embryo	Apopt1	ENSMUSG00000037787	B6.A-17 N2 B6/B6	246.996	-0.191041	0.247405	-0.772182	0.440007	0.99997
embryo	Ppm1k	ENSMUSG00000037826	B6.A-17 N2 B6/B6	364.934	-0.182593	0.236481	-0.772124	0.440041	0.99997
embryo	Fbxl21	ENSMUSG00000035509	B6.A-17 N2 B6/B6	31.1246	-0.316828	0.410403	-0.771993	0.440119	0.99997
embryo	Gm14217	ENSMUSG00000082064	B6.A-17 N2 B6/B6	1.42995	-0.52046	0.674202	-0.771963	0.440136	0.99997
embryo	Ltbp1	ENSMUSG00000001870	B6.A-17 N2 B6/B6	1847.02	0.230349	0.298396	0.771959	0.440139	0.99997
embryo	Rbm15b	ENSMUSG00000045365	B6.A-17 N2 B6/B6	1526.23	0.227709	0.295013	0.771862	0.440196	0.99997
embryo	Gm7429	ENSMUSG00000082260	B6.A-17 N2 B6/B6	0.61217	-0.388768	0.503686	-0.771847	0.440205	0.99997
embryo	Slc30a7	ENSMUSG00000054414	B6.A-17 N2 B6/B6	1116.42	-0.163227	0.211476	-0.771845	0.440206	0.99997
embryo	Rlbp1	ENSMUSG00000039194	B6.A-17 N2 B6/B6	97.8721	0.282255	0.365761	0.771692	0.440297	0.99997
embryo	Rars2	ENSMUSG00000028292	B6.A-17 N2 B6/B6	521.956	-0.180701	0.234184	-0.771618	0.440341	0.99997
embryo	Igf1	ENSMUSG00000020053	B6.A-17 N2 B6/B6	3092.48	-0.208963	0.27082	-0.771594	0.440355	0.99997
embryo	Rpl26	ENSMUSG00000060938	B6.A-17 N2 B6/B6	9945.42	0.21739	0.281744	0.771589	0.440358	0.99997
embryo	9330020H09Rik	ENSMUSG00000091050	B6.A-17 N2 B6/B6	44.4497	0.298186	0.386462	0.77158	0.440363	0.99997
embryo	Gm10647	ENSMUSG00000074232	B6.A-17 N2 B6/B6	9.70358	-0.452954	0.587178	-0.771409	0.440465	0.99997
embryo	Gm11202	ENSMUSG00000087434	B6.A-17 N2 B6/B6	0.243048	-0.273704	0.354877	-0.771265	0.44055	0.99997
embryo	Gm16206	ENSMUSG00000085174	B6.A-17 N2 B6/B6	0.243048	-0.273704	0.354877	-0.771265	0.44055	0.99997
embryo	Gm5590	ENSMUSG00000046372	B6.A-17 N2 B6/B6	0.243048	-0.273704	0.354877	-0.771265	0.44055	0.99997
embryo	Prph2	ENSMUSG00000023978	B6.A-17 N2 B6/B6	0.243048	-0.273704	0.354877	-0.771265	0.44055	0.99997
embryo	Rps12-ps1	ENSMUSG00000082746	B6.A-17 N2 B6/B6	0.243048	-0.273704	0.354877	-0.771265	0.44055	0.99997
embryo	Hspa1b	ENSMUSG00000090877	B6.A-17 N2 B6/B6	32.8818	0.365339	0.473693	0.771258	0.440554	0.99997
embryo	Usp19	ENSMUSG00000006676	B6.A-17 N2 B6/B6	997.403	0.24733	0.32073	0.771148	0.440619	0.99997
embryo	Mta1	ENSMUSG00000021144	B6.A-17 N2 B6/B6	662.156	0.270425	0.350705	0.77109	0.440654	0.99997
embryo	Ncapg2	ENSMUSG00000042029	B6.A-17 N2 B6/B6	1641.7	-0.19195	0.248958	-0.771013	0.440699	0.99997
embryo	Katnal2	ENSMUSG00000025420	B6.A-17 N2 B6/B6	49.7368	-0.294985	0.382667	-0.770866	0.440787	0.99997
embryo	Bst2	ENSMUSG00000046718	B6.A-17 N2 B6/B6	94.8598	0.276348	0.358595	0.770641	0.44092	0.99997
embryo	Scn4b	ENSMUSG00000046480	B6.A-17 N2 B6/B6	5.67439	-0.50489	0.655171	-0.770623	0.44093	0.99997
embryo	Gm20604	ENSMUSG00000041716	B6.A-17 N2 B6/B6	1.36114	0.503516	0.653455	0.770545	0.440977	0.99997
embryo	Scube3	ENSMUSG00000038677	B6.A-17 N2 B6/B6	559.932	0.266513	0.34588	0.770535	0.440982	0.99997
embryo	Rpl23a-ps2	ENSMUSG00000081968	B6.A-17 N2 B6/B6	4.21935	-0.538579	0.699025	-0.770472	0.44102	0.99997
embryo		ENSMUSG00000098900	B6.A-17 N2 B6/B6	12.4745	0.433722	0.562933	0.770468	0.441022	0.99997
embryo	Uba5	ENSMUSG00000032557	B6.A-17 N2 B6/B6	846.533	-0.159295	0.206762	-0.770425	0.441048	0.99997
embryo	Gm14091	ENSMUSG00000086421	B6.A-17 N2 B6/B6	0.240567	-0.272094	0.353174	-0.770425	0.441048	0.99997
embryo	Gm14377	ENSMUSG00000085186	B6.A-17 N2 B6/B6	0.240567	-0.272094	0.353174	-0.770425	0.441048	0.99997
embryo	Gm14610	ENSMUSG00000082426	B6.A-17 N2 B6/B6	0.240567	-0.272094	0.353174	-0.770425	0.441048	0.99997
embryo	Gm23303	ENSMUSG00000064648	B6.A-17 N2 B6/B6	0.240567	-0.272094	0.353174	-0.770425	0.441048	0.99997
embryo	Spink13	ENSMUSG00000073551	B6.A-17 N2 B6/B6	0.240567	-0.272094	0.353174	-0.770425	0.441048	0.99997
embryo	Gng7	ENSMUSG00000048240	B6.A-17 N2 B6/B6	85.8374	0.275822	0.358026	0.770398	0.441064	0.99997
embryo	1100001G20Rik	ENSMUSG00000051748	B6.A-17 N2 B6/B6	1.30136	0.490498	0.63669	0.770387	0.441071	0.99997
embryo	Mei4	ENSMUSG00000043289	B6.A-17 N2 B6/B6	13.454	-0.446073	0.579057	-0.770343	0.441097	0.99997
embryo	Emid1	ENSMUSG00000034164	B6.A-17 N2 B6/B6	89.1919	0.311328	0.404158	0.770311	0.441115	0.99997
embryo	Denr	ENSMUSG00000023106	B6.A-17 N2 B6/B6	676.345	-0.214125	0.277979	-0.770292	0.441127	0.99997
embryo	Brsk1	ENSMUSG00000035390	B6.A-17 N2 B6/B6	419.343	0.257955	0.334887	0.770277	0.441136	0.99997
embryo	Gm26165	ENSMUSG00000065725	B6.A-17 N2 B6/B6	40.4307	-0.381154	0.494831	-0.770271	0.441139	0.99997
embryo	Nes	ENSMUSG00000004891	B6.A-17 N2 B6/B6	3301.4	-0.229085	0.297423	-0.770234	0.441161	0.99997
embryo	AU015336	ENSMUSG00000090203	B6.A-17 N2 B6/B6	13.195	0.477361	0.619788	0.7702	0.441181	0.99997
embryo	Fndc4	ENSMUSG00000038552	B6.A-17 N2 B6/B6	750.275	0.184711	0.239834	0.770163	0.441203	0.99997
embryo	G630030J09Rik	ENSMUSG00000097149	B6.A-17 N2 B6/B6	3.97833	0.535751	0.695639	0.770156	0.441207	0.99997
embryo	Cited1	ENSMUSG00000051159	B6.A-17 N2 B6/B6	113.348	0.274637	0.356802	0.769717	0.441468	0.99997
embryo	Gm15477	ENSMUSG00000087261	B6.A-17 N2 B6/B6	1.86121	-0.520117	0.675771	-0.769664	0.441499	0.99997
embryo	Myo9a	ENSMUSG00000039585	B6.A-17 N2 B6/B6	3630.97	-0.178061	0.231366	-0.769608	0.441533	0.99997
embryo	Actn3	ENSMUSG00000006457	B6.A-17 N2 B6/B6	107.709	0.232991	0.302748	0.769588	0.441544	0.99997
embryo	Tbl3	ENSMUSG00000040688	B6.A-17 N2 B6/B6	627.073	0.212005	0.275487	0.769562	0.44156	0.99997
embryo	Bbs10	ENSMUSG00000035759	B6.A-17 N2 B6/B6	157.338	-0.231743	0.301222	-0.769343	0.44169	0.99997
embryo	Gm8251	ENSMUSG00000091844	B6.A-17 N2 B6/B6	34.0252	-0.309917	0.402877	-0.76926	0.441739	0.99997
embryo	Hk1	ENSMUSG00000037012	B6.A-17 N2 B6/B6	646.63	0.26651	0.346475	0.769204	0.441772	0.99997
embryo	Gm26756	ENSMUSG00000097840	B6.A-17 N2 B6/B6	0.88229	0.472139	0.613886	0.769099	0.441834	0.99997
embryo	Ager	ENSMUSG00000015452	B6.A-17 N2 B6/B6	25.8004	0.362851	0.471834	0.769022	0.44188	0.99997
embryo	5330426P16Rik	ENSMUSG00000022639	B6.A-17 N2 B6/B6	40.4343	0.292712	0.380636	0.769009	0.441888	0.99997
embryo	Osr1	ENSMUSG00000048387	B6.A-17 N2 B6/B6	382.021	0.286113	0.372074	0.768967	0.441913	0.99997
embryo	Gm12870	ENSMUSG00000082279	B6.A-17 N2 B6/B6	0.247377	-0.274356	0.356815	-0.768902	0.441951	0.99997
embryo	Gm16073	ENSMUSG00000079915	B6.A-17 N2 B6/B6	0.247377	-0.274356	0.356815	-0.768902	0.441951	0.99997
embryo	Gm26755	ENSMUSG00000097843	B6.A-17 N2 B6/B6	0.247377	-0.274356	0.356815	-0.768902	0.441951	0.99997
embryo	Unc13a	ENSMUSG00000034799	B6.A-17 N2 B6/B6	225.481	0.260403	0.338714	0.7688	0.442012	0.99997
embryo	Nt5c3	ENSMUSG00000029780	B6.A-17 N2 B6/B6	960.732	-0.210463	0.273795	-0.768687	0.442079	0.99997
embryo	Gm15666	ENSMUSG00000084399	B6.A-17 N2 B6/B6	6.55136	0.50732	0.660066	0.76859	0.442137	0.99997
embryo	Spc25	ENSMUSG00000005233	B6.A-17 N2 B6/B6	887.661	-0.191497	0.249166	-0.76855	0.44216	0.99997
embryo	Gad2	ENSMUSG00000026787	B6.A-17 N2 B6/B6	313.167	-0.24229	0.3153	-0.768445	0.442223	0.99997
embryo	Ikbkg	ENSMUSG00000004221	B6.A-17 N2 B6/B6	849.907	-0.17887	0.232786	-0.768389	0.442256	0.99997
embryo	Rgs14	ENSMUSG00000052087	B6.A-17 N2 B6/B6	16.5607	0.41528	0.540463	0.768378	0.442262	0.99997
embryo	Cox6b1	ENSMUSG00000036751	B6.A-17 N2 B6/B6	2329.66	0.200115	0.260439	0.768374	0.442265	0.99997
embryo	Trbc1	ENSMUSG00000076490	B6.A-17 N2 B6/B6	1.22407	-0.488718	0.636051	-0.768363	0.442271	0.99997
embryo	Gm23928	ENSMUSG00000064403	B6.A-17 N2 B6/B6	0.774114	0.423581	0.551369	0.768235	0.442348	0.99997
embryo	Wipi1	ENSMUSG00000041895	B6.A-17 N2 B6/B6	408.635	0.197791	0.257469	0.768213	0.442361	0.99997
embryo	Jmjd1c	ENSMUSG00000037876	B6.A-17 N2 B6/B6	2903.75	-0.193728	0.252192	-0.768178	0.442382	0.99997
embryo	Dock8	ENSMUSG00000052085	B6.A-17 N2 B6/B6	161.515	0.248988	0.324181	0.768054	0.442455	0.99997
embryo	Igfbp2	ENSMUSG00000039323	B6.A-17 N2 B6/B6	2002.8	0.274161	0.356962	0.768041	0.442463	0.99997
embryo	Ermp1	ENSMUSG00000046324	B6.A-17 N2 B6/B6	597.329	-0.183898	0.239462	-0.767964	0.442509	0.99997
embryo	Gm15635	ENSMUSG00000085095	B6.A-17 N2 B6/B6	0.472118	-0.37984	0.494613	-0.767955	0.442514	0.99997
embryo	4933424M12Rik	ENSMUSG00000087289	B6.A-17 N2 B6/B6	2.07494	0.526126	0.685184	0.767861	0.44257	0.99997
embryo	Nol9	ENSMUSG00000028948	B6.A-17 N2 B6/B6	642.17	0.178378	0.232372	0.76764	0.442701	0.99997
embryo	Sowahd	ENSMUSG00000044400	B6.A-17 N2 B6/B6	0.935112	-0.452748	0.589834	-0.767585	0.442734	0.99997
embryo	Gm12403	ENSMUSG00000082186	B6.A-17 N2 B6/B6	11.5463	0.468541	0.610413	0.76758	0.442737	0.99997
embryo	Rtn4ip1	ENSMUSG00000019864	B6.A-17 N2 B6/B6	118.781	-0.229452	0.298942	-0.767546	0.442757	0.99997
embryo	Vopp1	ENSMUSG00000037788	B6.A-17 N2 B6/B6	1294.74	-0.169209	0.220502	-0.76738	0.442856	0.99997
embryo	Mavs	ENSMUSG00000037523	B6.A-17 N2 B6/B6	277.661	0.199502	0.259995	0.767329	0.442886	0.99997
embryo	Hesx1	ENSMUSG00000040726	B6.A-17 N2 B6/B6	28.1065	-0.372075	0.484898	-0.767326	0.442888	0.99997
embryo	Gm17059	ENSMUSG00000091184	B6.A-17 N2 B6/B6	0.481856	-0.373377	0.486605	-0.767309	0.442898	0.99997
embryo	Clca2	ENSMUSG00000028262	B6.A-17 N2 B6/B6	9.0278	0.452436	0.589664	0.767278	0.442916	0.99997
embryo	Zfp57	ENSMUSG00000036036	B6.A-17 N2 B6/B6	1113.45	-0.16152	0.210524	-0.767228	0.442946	0.99997
embryo	Dhx29	ENSMUSG00000042426	B6.A-17 N2 B6/B6	855.551	-0.17647	0.230033	-0.767154	0.44299	0.99997
embryo	Tspan1	ENSMUSG00000028699	B6.A-17 N2 B6/B6	2.85591	-0.532866	0.694652	-0.767097	0.443024	0.99997
embryo	Gm11669	ENSMUSG00000085811	B6.A-17 N2 B6/B6	19.1985	0.435751	0.568164	0.766945	0.443114	0.99997
embryo	Hcrtr2	ENSMUSG00000032360	B6.A-17 N2 B6/B6	27.9326	-0.32989	0.430142	-0.766933	0.443121	0.99997
embryo	Pknox2	ENSMUSG00000035934	B6.A-17 N2 B6/B6	281.644	-0.266115	0.346994	-0.766915	0.443132	0.99997
embryo	Sh3bgr	ENSMUSG00000040666	B6.A-17 N2 B6/B6	75.1975	0.277735	0.362188	0.766825	0.443186	0.99997
embryo	Tnfaip8l3	ENSMUSG00000074345	B6.A-17 N2 B6/B6	12.5131	-0.42072	0.548671	-0.766797	0.443202	0.99997
embryo	Gm15541	ENSMUSG00000087371	B6.A-17 N2 B6/B6	1.71992	0.516839	0.674109	0.7667	0.44326	0.99997
embryo	Polr2l	ENSMUSG00000038489	B6.A-17 N2 B6/B6	227.902	0.283455	0.369741	0.766632	0.443301	0.99997
embryo	Trim10	ENSMUSG00000073400	B6.A-17 N2 B6/B6	885.877	0.251899	0.328605	0.76657	0.443337	0.99997
embryo	T2	ENSMUSG00000058159	B6.A-17 N2 B6/B6	3.8933	0.530255	0.691836	0.766447	0.44341	0.99997
embryo	Creb3l1	ENSMUSG00000027230	B6.A-17 N2 B6/B6	110.717	0.334838	0.436901	0.766394	0.443442	0.99997
embryo	Tmem192	ENSMUSG00000025521	B6.A-17 N2 B6/B6	56.9684	-0.301892	0.393923	-0.766373	0.443454	0.99997
embryo	Psmb4	ENSMUSG00000005779	B6.A-17 N2 B6/B6	2556.53	0.225922	0.294798	0.766363	0.443461	0.99997
embryo	Zfp579	ENSMUSG00000051550	B6.A-17 N2 B6/B6	130.129	0.329176	0.429541	0.766345	0.443471	0.99997
embryo	Sirt6	ENSMUSG00000034748	B6.A-17 N2 B6/B6	201.659	0.271741	0.354668	0.766185	0.443566	0.99997
embryo	Nbl1	ENSMUSG00000041120	B6.A-17 N2 B6/B6	521.101	0.20909	0.272911	0.766148	0.443588	0.99997
embryo	Rab34	ENSMUSG00000002059	B6.A-17 N2 B6/B6	623.921	0.194638	0.254253	0.765529	0.443957	0.99997
embryo	Noxa1	ENSMUSG00000036805	B6.A-17 N2 B6/B6	5.86518	0.513892	0.671398	0.765407	0.444029	0.99997
embryo	Pgpep1l	ENSMUSG00000030553	B6.A-17 N2 B6/B6	2.20112	0.531364	0.694257	0.76537	0.444051	0.99997
embryo	Eprs	ENSMUSG00000026615	B6.A-17 N2 B6/B6	5267.41	-0.160668	0.209926	-0.765357	0.444059	0.99997
embryo	Zmiz1	ENSMUSG00000007817	B6.A-17 N2 B6/B6	1408.63	0.452409	0.59114	0.765316	0.444083	0.99997
embryo	Adrm1	ENSMUSG00000039041	B6.A-17 N2 B6/B6	496.683	0.227812	0.297713	0.765209	0.444147	0.99997
embryo	Chic1	ENSMUSG00000031327	B6.A-17 N2 B6/B6	463.194	-0.184342	0.241005	-0.764887	0.444339	0.99997
embryo	Gm9812	ENSMUSG00000046747	B6.A-17 N2 B6/B6	1.31756	-0.499013	0.652499	-0.764771	0.444408	0.99997
embryo	Mapre3	ENSMUSG00000029166	B6.A-17 N2 B6/B6	189.791	0.252559	0.330282	0.764676	0.444464	0.99997
embryo	Fam181b	ENSMUSG00000051515	B6.A-17 N2 B6/B6	126.961	0.257139	0.33628	0.764657	0.444476	0.99997
embryo	Arpc5l	ENSMUSG00000026755	B6.A-17 N2 B6/B6	675.777	-0.183442	0.239904	-0.76465	0.44448	0.99997
embryo	4921508M14Rik	ENSMUSG00000052376	B6.A-17 N2 B6/B6	1.84728	0.520638	0.68091	0.764621	0.444497	0.99997
embryo	Ercc1	ENSMUSG00000003549	B6.A-17 N2 B6/B6	292.574	0.255872	0.334649	0.764596	0.444512	0.99997
embryo	Hist1h2af	ENSMUSG00000061991	B6.A-17 N2 B6/B6	840.195	0.477063	0.624151	0.764339	0.444665	0.99997
embryo	4930412L05Rik	ENSMUSG00000087192	B6.A-17 N2 B6/B6	1.44173	-0.504844	0.660531	-0.7643	0.444689	0.99997
embryo	Ttn	ENSMUSG00000051747	B6.A-17 N2 B6/B6	26984.5	0.24635	0.322323	0.764297	0.44469	0.99997
embryo	5330439K02Rik	ENSMUSG00000097827	B6.A-17 N2 B6/B6	5.17851	-0.504387	0.660009	-0.764212	0.444741	0.99997
embryo	Bbs12	ENSMUSG00000051444	B6.A-17 N2 B6/B6	235.36	-0.199857	0.261557	-0.764107	0.444804	0.99997
embryo	Dmxl1	ENSMUSG00000037416	B6.A-17 N2 B6/B6	3735.41	-0.173785	0.227441	-0.76409	0.444814	0.99997
embryo	Safb2	ENSMUSG00000042625	B6.A-17 N2 B6/B6	355.205	0.284471	0.372308	0.764076	0.444822	0.99997
embryo	Smurf2	ENSMUSG00000018363	B6.A-17 N2 B6/B6	1573.14	-0.158274	0.207144	-0.764074	0.444823	0.99997
embryo	Smim4	ENSMUSG00000058351	B6.A-17 N2 B6/B6	88.4955	0.279331	0.365585	0.764065	0.444828	0.99997
embryo	Gm6254	ENSMUSG00000066538	B6.A-17 N2 B6/B6	0.749115	-0.426692	0.558523	-0.763964	0.444889	0.99997
embryo	Prps1l3	ENSMUSG00000079104	B6.A-17 N2 B6/B6	756.334	-0.180042	0.235689	-0.763896	0.444929	0.99997
embryo	Mrpl4	ENSMUSG00000003299	B6.A-17 N2 B6/B6	346.346	0.26445	0.346222	0.763818	0.444976	0.99997
embryo	Lypla2	ENSMUSG00000028670	B6.A-17 N2 B6/B6	482.475	0.25272	0.330881	0.763779	0.444999	0.99997
embryo	Enpp4	ENSMUSG00000023961	B6.A-17 N2 B6/B6	138.5	-0.226226	0.296194	-0.763776	0.445001	0.99997
embryo	Gm19980	ENSMUSG00000099065	B6.A-17 N2 B6/B6	29.0852	0.405625	0.531166	0.763651	0.445075	0.99997
embryo	Hexim1	ENSMUSG00000048878	B6.A-17 N2 B6/B6	411.054	0.197689	0.258886	0.763615	0.445097	0.99997
embryo	BC026590	ENSMUSG00000038827	B6.A-17 N2 B6/B6	370.455	-0.204266	0.267533	-0.763517	0.445155	0.99997
embryo	Gm12063	ENSMUSG00000085167	B6.A-17 N2 B6/B6	1.85626	0.514916	0.67453	0.76337	0.445243	0.99997
embryo	Tug1	ENSMUSG00000056579	B6.A-17 N2 B6/B6	5152.81	-0.188519	0.246961	-0.763355	0.445252	0.99997
embryo	Gm14133	ENSMUSG00000087029	B6.A-17 N2 B6/B6	1.88602	-0.519172	0.680161	-0.763308	0.44528	0.99997
embryo	Papd4	ENSMUSG00000042167	B6.A-17 N2 B6/B6	886.752	-0.181061	0.237215	-0.763279	0.445297	0.99997
embryo	B4galt7	ENSMUSG00000021504	B6.A-17 N2 B6/B6	295.024	0.206318	0.270373	0.763087	0.445412	0.99997
embryo	Prob1	ENSMUSG00000073600	B6.A-17 N2 B6/B6	59.0261	0.334629	0.438535	0.763061	0.445427	0.99997
embryo	Gm8522	ENSMUSG00000081633	B6.A-17 N2 B6/B6	2.57661	0.533714	0.699443	0.763055	0.44543	0.99997
embryo	Mrpl23	ENSMUSG00000037772	B6.A-17 N2 B6/B6	258.692	0.229647	0.300962	0.763042	0.445439	0.99997
embryo	Mdh1b	ENSMUSG00000025963	B6.A-17 N2 B6/B6	2.33491	0.531905	0.697182	0.762936	0.445502	0.99997
embryo	BC030336	ENSMUSG00000046096	B6.A-17 N2 B6/B6	695.315	-0.185964	0.243767	-0.762877	0.445537	0.99997
embryo	Gdpd5	ENSMUSG00000035314	B6.A-17 N2 B6/B6	227.649	0.292384	0.383399	0.762609	0.445696	0.99997
embryo	Trio	ENSMUSG00000022263	B6.A-17 N2 B6/B6	3273.36	0.216545	0.283981	0.762534	0.445741	0.99997
embryo	Cers6	ENSMUSG00000027035	B6.A-17 N2 B6/B6	1689.21	-0.166985	0.218988	-0.762531	0.445743	0.99997
embryo	Zscan26	ENSMUSG00000022228	B6.A-17 N2 B6/B6	1025.1	-0.154765	0.202963	-0.762528	0.445745	0.99997
embryo	Mrps12	ENSMUSG00000045948	B6.A-17 N2 B6/B6	367.064	0.267224	0.350494	0.762422	0.445808	0.99997
embryo	Ppp1r14a	ENSMUSG00000037166	B6.A-17 N2 B6/B6	47.33	0.391229	0.51323	0.762288	0.445888	0.99997
embryo	Espl1	ENSMUSG00000058290	B6.A-17 N2 B6/B6	590.18	0.22947	0.301064	0.762196	0.445943	0.99997
embryo	Abhd12b	ENSMUSG00000090121	B6.A-17 N2 B6/B6	0.967027	-0.479593	0.629329	-0.762069	0.446019	0.99997
embryo	Hhatl	ENSMUSG00000032523	B6.A-17 N2 B6/B6	4.76241	-0.518837	0.680952	-0.761929	0.446102	0.99997
embryo	Rpl27-ps2	ENSMUSG00000082171	B6.A-17 N2 B6/B6	0.810161	-0.429084	0.563167	-0.761914	0.446112	0.99997
embryo	Cntrob	ENSMUSG00000032782	B6.A-17 N2 B6/B6	346.427	0.222714	0.29231	0.761909	0.446114	0.99997
embryo	Mmp14	ENSMUSG00000000957	B6.A-17 N2 B6/B6	1270.15	0.194638	0.255475	0.761866	0.44614	0.99997
embryo	Tex11	ENSMUSG00000009670	B6.A-17 N2 B6/B6	4.24378	-0.52213	0.685355	-0.761839	0.446156	0.99997
embryo	Micu1	ENSMUSG00000020111	B6.A-17 N2 B6/B6	1060.4	0.166327	0.218324	0.761833	0.44616	0.99997
embryo	Gm7367	ENSMUSG00000047370	B6.A-17 N2 B6/B6	1.92728	0.514215	0.6751	0.761687	0.446247	0.99997
embryo	Fam71f2	ENSMUSG00000079652	B6.A-17 N2 B6/B6	2.63349	-0.532251	0.698802	-0.761662	0.446262	0.99997
embryo	Zan	ENSMUSG00000079173	B6.A-17 N2 B6/B6	11.6617	0.447331	0.587343	0.761618	0.446288	0.99997
embryo	Gm16741	ENSMUSG00000084775	B6.A-17 N2 B6/B6	2.81707	-0.532314	0.699056	-0.761477	0.446372	0.99997
embryo	Fbxo3	ENSMUSG00000027180	B6.A-17 N2 B6/B6	1040.81	-0.180599	0.237198	-0.761387	0.446426	0.99997
embryo	Poln	ENSMUSG00000045102	B6.A-17 N2 B6/B6	13.7516	-0.412233	0.541527	-0.761241	0.446513	0.99997
embryo	Gtpbp10	ENSMUSG00000040464	B6.A-17 N2 B6/B6	515.788	-0.193808	0.254614	-0.761181	0.446549	0.99997
embryo	Tk1	ENSMUSG00000025574	B6.A-17 N2 B6/B6	714.319	0.20497	0.269288	0.761155	0.446564	0.99997
embryo	Prc1	ENSMUSG00000038943	B6.A-17 N2 B6/B6	1998.94	-0.172975	0.227304	-0.760989	0.446664	0.99997
embryo	Dnajc2	ENSMUSG00000029014	B6.A-17 N2 B6/B6	961.686	-0.222555	0.292484	-0.760913	0.446709	0.99997
embryo	Ralyl	ENSMUSG00000039717	B6.A-17 N2 B6/B6	140.233	0.239138	0.314309	0.760835	0.446755	0.99997
embryo	Elof1	ENSMUSG00000013822	B6.A-17 N2 B6/B6	828.432	0.224424	0.294991	0.760784	0.446786	0.99997
embryo	BC031181	ENSMUSG00000036299	B6.A-17 N2 B6/B6	607.152	-0.18934	0.248906	-0.76069	0.446842	0.99997
embryo	Msto1	ENSMUSG00000068922	B6.A-17 N2 B6/B6	340.782	0.195636	0.257217	0.76059	0.446902	0.99997
embryo	Gm4926	ENSMUSG00000086909	B6.A-17 N2 B6/B6	0.508154	-0.374112	0.491906	-0.760537	0.446934	0.99997
embryo	Tmem184c	ENSMUSG00000031617	B6.A-17 N2 B6/B6	666.165	-0.154412	0.203036	-0.760518	0.446945	0.99997
embryo	Commd5	ENSMUSG00000055041	B6.A-17 N2 B6/B6	200.521	0.247729	0.32579	0.760397	0.447018	0.99997
embryo	Kdm5a	ENSMUSG00000030180	B6.A-17 N2 B6/B6	2986.72	-0.164267	0.216117	-0.760082	0.447206	0.99997
embryo	Gm14860	ENSMUSG00000082812	B6.A-17 N2 B6/B6	2.29459	-0.525257	0.691057	-0.760078	0.447208	0.99997
embryo	E2f1	ENSMUSG00000027490	B6.A-17 N2 B6/B6	189.486	0.237336	0.312282	0.760004	0.447252	0.99997
embryo	Uaca	ENSMUSG00000034485	B6.A-17 N2 B6/B6	528.505	0.202188	0.266063	0.759925	0.4473	0.99997
embryo	2210018M11Rik	ENSMUSG00000035401	B6.A-17 N2 B6/B6	722.734	-0.177284	0.233293	-0.759922	0.447301	0.99997
embryo	Grik4	ENSMUSG00000032017	B6.A-17 N2 B6/B6	56.2821	0.283622	0.373227	0.759919	0.447303	0.99997
embryo	Scaf1	ENSMUSG00000038406	B6.A-17 N2 B6/B6	805.696	0.285356	0.375593	0.759749	0.447404	0.99997
embryo	Coq6	ENSMUSG00000021235	B6.A-17 N2 B6/B6	407.712	0.202512	0.266574	0.759684	0.447444	0.99997
embryo	Ppp1r2-ps4	ENSMUSG00000059237	B6.A-17 N2 B6/B6	1.34829	-0.497265	0.654624	-0.759619	0.447482	0.99997
embryo	Ube2e1	ENSMUSG00000021774	B6.A-17 N2 B6/B6	880.789	-0.170193	0.224053	-0.759611	0.447487	0.99997
embryo	Dnal1	ENSMUSG00000042523	B6.A-17 N2 B6/B6	269.892	-0.261269	0.343988	-0.759528	0.447537	0.99997
embryo	Usmg5	ENSMUSG00000071528	B6.A-17 N2 B6/B6	1114.57	-0.229422	0.302064	-0.759516	0.447544	0.99997
embryo	Lyrm5	ENSMUSG00000040370	B6.A-17 N2 B6/B6	177.268	-0.24124	0.317635	-0.759488	0.447561	0.99997
embryo	Gm21859	ENSMUSG00000095369	B6.A-17 N2 B6/B6	0.651511	0.413525	0.544509	0.759446	0.447586	0.99997
embryo	Gm16006	ENSMUSG00000090002	B6.A-17 N2 B6/B6	0.516122	-0.374697	0.493432	-0.759369	0.447632	0.99997
embryo	Nat6	ENSMUSG00000079334	B6.A-17 N2 B6/B6	111.682	0.283787	0.373786	0.759224	0.447718	0.99997
embryo	Mboat4	ENSMUSG00000071113	B6.A-17 N2 B6/B6	0.680433	-0.421899	0.555726	-0.759185	0.447742	0.99997
embryo	2610203C20Rik	ENSMUSG00000074415	B6.A-17 N2 B6/B6	3134.95	-0.207386	0.273171	-0.759178	0.447746	0.99997
embryo	Klhl29	ENSMUSG00000020627	B6.A-17 N2 B6/B6	243.023	0.313468	0.412905	0.759177	0.447747	0.99997
embryo	Ppp2r2a	ENSMUSG00000022052	B6.A-17 N2 B6/B6	865.774	0.263489	0.347072	0.759177	0.447747	0.99997
embryo	Depdc1b	ENSMUSG00000021697	B6.A-17 N2 B6/B6	182.314	-0.209403	0.275867	-0.759071	0.44781	0.99997
embryo	Mrps18b	ENSMUSG00000024436	B6.A-17 N2 B6/B6	201.738	-0.25841	0.340527	-0.758853	0.44794	0.99997
embryo	Dapp1	ENSMUSG00000028159	B6.A-17 N2 B6/B6	148.436	-0.203811	0.268594	-0.758806	0.447968	0.99997
embryo	Paics	ENSMUSG00000029247	B6.A-17 N2 B6/B6	4543.39	-0.176372	0.23249	-0.758625	0.448077	0.99997
embryo	Gm25517	ENSMUSG00000065799	B6.A-17 N2 B6/B6	1.59071	0.492493	0.649374	0.758412	0.448204	0.99997
embryo	A330033J07Rik	ENSMUSG00000097622	B6.A-17 N2 B6/B6	2.82318	0.530347	0.699328	0.758366	0.448232	0.99997
embryo	Mybbp1a	ENSMUSG00000040463	B6.A-17 N2 B6/B6	1958.9	0.21261	0.280361	0.758345	0.448244	0.99997
embryo	Icam4	ENSMUSG00000001014	B6.A-17 N2 B6/B6	103.108	0.279861	0.369055	0.758317	0.448261	0.99997
embryo	Gm26718	ENSMUSG00000097367	B6.A-17 N2 B6/B6	5.19572	-0.502693	0.662919	-0.758302	0.44827	0.99997
embryo	Gm10068	ENSMUSG00000059647	B6.A-17 N2 B6/B6	1.16904	-0.480954	0.634273	-0.758276	0.448286	0.99997
embryo	Tnnc1	ENSMUSG00000091898	B6.A-17 N2 B6/B6	1227.45	0.231034	0.30473	0.758159	0.448356	0.99997
embryo	Gla	ENSMUSG00000031266	B6.A-17 N2 B6/B6	180.281	0.193277	0.254929	0.758159	0.448356	0.99997
embryo	Tank	ENSMUSG00000064289	B6.A-17 N2 B6/B6	612.756	-0.194687	0.256817	-0.758078	0.448404	0.99997
embryo	Pink1	ENSMUSG00000028756	B6.A-17 N2 B6/B6	945.694	0.218514	0.288259	0.758048	0.448422	0.99997
embryo	Hnrnpab	ENSMUSG00000020358	B6.A-17 N2 B6/B6	4122.85	-0.150878	0.199051	-0.757986	0.448459	0.99997
embryo	2700046G09Rik	ENSMUSG00000097787	B6.A-17 N2 B6/B6	43.6147	-0.311521	0.410997	-0.757964	0.448472	0.99997
embryo	Cryaa	ENSMUSG00000024041	B6.A-17 N2 B6/B6	216.606	-0.322302	0.425259	-0.757895	0.448514	0.99997
embryo	Fmo3	ENSMUSG00000026691	B6.A-17 N2 B6/B6	0.597945	-0.405445	0.535014	-0.75782	0.448559	0.99997
embryo	Galm	ENSMUSG00000035473	B6.A-17 N2 B6/B6	197.703	-0.193921	0.255897	-0.757809	0.448565	0.99997
embryo	Emc10	ENSMUSG00000008140	B6.A-17 N2 B6/B6	792.184	0.246313	0.325054	0.75776	0.448595	0.99997
embryo	Zfp60	ENSMUSG00000037640	B6.A-17 N2 B6/B6	1612.69	-0.181924	0.24009	-0.757734	0.44861	0.99997
embryo	Prpf18	ENSMUSG00000039449	B6.A-17 N2 B6/B6	875.373	-0.176683	0.233182	-0.757704	0.448628	0.99997
embryo	Acadvl	ENSMUSG00000018574	B6.A-17 N2 B6/B6	695.737	0.18451	0.243535	0.757633	0.448671	0.99997
embryo	Nptxr	ENSMUSG00000022421	B6.A-17 N2 B6/B6	153.775	0.27735	0.366078	0.757627	0.448674	0.99997
embryo	Slc15a5	ENSMUSG00000044378	B6.A-17 N2 B6/B6	0.722693	-0.425307	0.561626	-0.757278	0.448883	0.99997
embryo	Pdzd4	ENSMUSG00000002006	B6.A-17 N2 B6/B6	981.127	0.180831	0.238796	0.757264	0.448892	0.99997
embryo	Fgfr3	ENSMUSG00000054252	B6.A-17 N2 B6/B6	580.224	0.218158	0.288097	0.757238	0.448907	0.99997
embryo	H1fx	ENSMUSG00000044927	B6.A-17 N2 B6/B6	133.579	0.36034	0.475876	0.757213	0.448922	0.99997
embryo	Ptpra	ENSMUSG00000027303	B6.A-17 N2 B6/B6	1097.67	-0.189556	0.250384	-0.757061	0.449013	0.99997
embryo	Nebl	ENSMUSG00000053702	B6.A-17 N2 B6/B6	425.956	-0.205747	0.271779	-0.757037	0.449028	0.99997
embryo	Hist1h2ai	ENSMUSG00000071516	B6.A-17 N2 B6/B6	1546.99	0.437686	0.57816	0.757032	0.449031	0.99997
embryo	Mad2l1	ENSMUSG00000029910	B6.A-17 N2 B6/B6	1009.67	-0.164378	0.217139	-0.757017	0.44904	0.99997
embryo	Gm17597	ENSMUSG00000097613	B6.A-17 N2 B6/B6	1.84098	0.517642	0.683868	0.756932	0.44909	0.99997
embryo	Tmub2	ENSMUSG00000034757	B6.A-17 N2 B6/B6	511.927	0.180419	0.238389	0.756824	0.449155	0.99997
embryo	Chkb	ENSMUSG00000022617	B6.A-17 N2 B6/B6	280.441	0.198385	0.262132	0.756815	0.44916	0.99997
embryo	Stra13	ENSMUSG00000025144	B6.A-17 N2 B6/B6	306.944	0.246734	0.326018	0.756812	0.449163	0.99997
embryo	Mpv17l2	ENSMUSG00000035559	B6.A-17 N2 B6/B6	81.561	0.275437	0.363952	0.756793	0.449174	0.99997
embryo	Svep1	ENSMUSG00000028369	B6.A-17 N2 B6/B6	810	0.26073	0.344533	0.756764	0.449191	0.99997
embryo	Gas2l1	ENSMUSG00000034201	B6.A-17 N2 B6/B6	269.577	0.261651	0.34576	0.756743	0.449204	0.99997
embryo	Ccdc3	ENSMUSG00000026676	B6.A-17 N2 B6/B6	177.41	0.217574	0.287517	0.756737	0.449208	0.99997
embryo	Gm11454	ENSMUSG00000086152	B6.A-17 N2 B6/B6	1.09838	-0.481909	0.636837	-0.756722	0.449216	0.99997
embryo	Ly9	ENSMUSG00000004707	B6.A-17 N2 B6/B6	17.2893	-0.378791	0.500595	-0.75668	0.449242	0.99997
embryo	Naip5	ENSMUSG00000071203	B6.A-17 N2 B6/B6	12.8856	-0.420035	0.555202	-0.756544	0.449323	0.99997
embryo	Sirt2	ENSMUSG00000015149	B6.A-17 N2 B6/B6	603.828	0.211646	0.279793	0.756438	0.449386	0.99997
embryo	Ccdc15	ENSMUSG00000034303	B6.A-17 N2 B6/B6	189.847	-0.217515	0.287571	-0.756388	0.449417	0.99997
embryo	D330022K07Rik	ENSMUSG00000085440	B6.A-17 N2 B6/B6	0.971201	-0.469059	0.620159	-0.756354	0.449437	0.99997
embryo	Mro	ENSMUSG00000064036	B6.A-17 N2 B6/B6	25.5844	0.334489	0.442256	0.756325	0.449455	0.99997
embryo	Gan	ENSMUSG00000052557	B6.A-17 N2 B6/B6	141.035	0.278766	0.368598	0.756286	0.449478	0.99997
embryo	Ccdc82	ENSMUSG00000079084	B6.A-17 N2 B6/B6	180.887	-0.223005	0.294881	-0.756253	0.449498	0.99997
embryo	Gm14231	ENSMUSG00000082196	B6.A-17 N2 B6/B6	1.0161	-0.451295	0.596767	-0.756234	0.449509	0.99997
embryo	Wscd2	ENSMUSG00000063430	B6.A-17 N2 B6/B6	151.287	0.250559	0.331332	0.756217	0.449519	0.99997
embryo	Rgs1	ENSMUSG00000026358	B6.A-17 N2 B6/B6	2.03892	0.515881	0.682197	0.756205	0.449526	0.99997
embryo	Ythdf2	ENSMUSG00000040025	B6.A-17 N2 B6/B6	1722.77	-0.153578	0.203128	-0.756063	0.449612	0.99997
embryo	Slc13a5	ENSMUSG00000020805	B6.A-17 N2 B6/B6	15.7558	0.404522	0.535039	0.75606	0.449613	0.99997
embryo	Cbfa2t2-ps1	ENSMUSG00000087034	B6.A-17 N2 B6/B6	1.15347	-0.468141	0.619197	-0.756046	0.449622	0.99997
embryo	Siah2	ENSMUSG00000036432	B6.A-17 N2 B6/B6	115.163	0.243845	0.322528	0.756044	0.449623	0.99997
embryo	Parp10	ENSMUSG00000063268	B6.A-17 N2 B6/B6	42.1166	0.299468	0.396107	0.756029	0.449632	0.99997
embryo	Shprh	ENSMUSG00000090112	B6.A-17 N2 B6/B6	1744.66	-0.170209	0.22515	-0.755981	0.449661	0.99997
embryo	Myh4	ENSMUSG00000057003	B6.A-17 N2 B6/B6	4.6866	-0.51725	0.68425	-0.755936	0.449687	0.99997
embryo	Gm15169	ENSMUSG00000086188	B6.A-17 N2 B6/B6	3.92241	-0.525211	0.694787	-0.755932	0.44969	0.99997
embryo	Gm13205	ENSMUSG00000086606	B6.A-17 N2 B6/B6	6.37038	-0.507793	0.671749	-0.755927	0.449693	0.99997
embryo	Nudt16	ENSMUSG00000032565	B6.A-17 N2 B6/B6	78.4089	-0.230721	0.30523	-0.755894	0.449713	0.99997
embryo	Kif14	ENSMUSG00000041498	B6.A-17 N2 B6/B6	527.534	-0.197275	0.261005	-0.755831	0.449751	0.99997
embryo	Sh3gl3	ENSMUSG00000030638	B6.A-17 N2 B6/B6	214.492	-0.204244	0.270238	-0.755795	0.449772	0.99997
embryo	Bcl2l10	ENSMUSG00000032191	B6.A-17 N2 B6/B6	0.579872	0.377612	0.499741	0.755617	0.449879	0.99997
embryo	Surf2	ENSMUSG00000014873	B6.A-17 N2 B6/B6	316.638	-0.206869	0.273794	-0.755564	0.449911	0.99997
embryo	Gm11808	ENSMUSG00000068240	B6.A-17 N2 B6/B6	20.4335	0.377015	0.499159	0.755301	0.450069	0.99997
embryo	Lmcd1	ENSMUSG00000057604	B6.A-17 N2 B6/B6	195.568	0.205044	0.271501	0.755221	0.450116	0.99997
embryo	Cbr1	ENSMUSG00000051483	B6.A-17 N2 B6/B6	537.496	0.233665	0.309519	0.75493	0.450291	0.99997
embryo	Pik3r2	ENSMUSG00000031834	B6.A-17 N2 B6/B6	838.407	0.241536	0.319955	0.754906	0.450305	0.99997
embryo	Eif2ak1	ENSMUSG00000029613	B6.A-17 N2 B6/B6	960.244	-0.172935	0.229092	-0.754869	0.450327	0.99997
embryo	A230059L01Rik	ENSMUSG00000087627	B6.A-17 N2 B6/B6	5.57618	-0.500907	0.66357	-0.754866	0.450329	0.99997
embryo	Sh2b2	ENSMUSG00000005057	B6.A-17 N2 B6/B6	160.165	0.276373	0.366126	0.754859	0.450334	0.99997
embryo	A430018G15Rik	ENSMUSG00000085315	B6.A-17 N2 B6/B6	17.5226	-0.375517	0.49752	-0.754778	0.450382	0.99997
embryo	E530001F21Rik	ENSMUSG00000083889	B6.A-17 N2 B6/B6	2.42194	-0.525997	0.69692	-0.754746	0.450402	0.99997
embryo	Psma5	ENSMUSG00000068749	B6.A-17 N2 B6/B6	1309.71	-0.166826	0.22106	-0.754665	0.45045	0.99997
embryo	Pdzd9	ENSMUSG00000030887	B6.A-17 N2 B6/B6	2.02478	-0.514019	0.68115	-0.754635	0.450468	0.99997
embryo	9330162012Rik	ENSMUSG00000086448	B6.A-17 N2 B6/B6	17.2976	0.37995	0.50351	0.754602	0.450488	0.99997
embryo	Syn1	ENSMUSG00000037217	B6.A-17 N2 B6/B6	67.1273	0.398048	0.527564	0.754503	0.450547	0.99997
embryo	Rbp2	ENSMUSG00000032454	B6.A-17 N2 B6/B6	3.41364	-0.527373	0.698997	-0.754471	0.450566	0.99997
embryo	Ubac1	ENSMUSG00000036352	B6.A-17 N2 B6/B6	1468.28	0.187094	0.247986	0.754456	0.450575	0.99997
embryo	Gm17024	ENSMUSG00000090582	B6.A-17 N2 B6/B6	11.9344	-0.437834	0.580335	-0.754451	0.450579	0.99997
embryo	Gmfg	ENSMUSG00000060791	B6.A-17 N2 B6/B6	72.7759	0.252666	0.334968	0.7543	0.450669	0.99997
embryo	Mmp17	ENSMUSG00000029436	B6.A-17 N2 B6/B6	119.6	0.228222	0.302596	0.754215	0.45072	0.99997
embryo	Plch1	ENSMUSG00000036834	B6.A-17 N2 B6/B6	358.923	-0.17969	0.238274	-0.754131	0.450771	0.99997
embryo	Angpt1	ENSMUSG00000022309	B6.A-17 N2 B6/B6	782.905	-0.198784	0.263636	-0.75401	0.450843	0.99997
embryo	Gm11878	ENSMUSG00000081810	B6.A-17 N2 B6/B6	0.584201	0.377151	0.500228	0.753959	0.450874	0.99997
embryo	Grin2c	ENSMUSG00000020734	B6.A-17 N2 B6/B6	9.47322	0.478622	0.634827	0.75394	0.450885	0.99997
embryo	4732419C18Rik	ENSMUSG00000097203	B6.A-17 N2 B6/B6	0.660372	-0.414618	0.550036	-0.753801	0.450969	0.99997
embryo	Armcx1	ENSMUSG00000033460	B6.A-17 N2 B6/B6	762.432	-0.165868	0.220056	-0.753754	0.450997	0.99997
embryo	S100a3	ENSMUSG00000001021	B6.A-17 N2 B6/B6	2.0234	-0.519828	0.689678	-0.753726	0.451014	0.99997
embryo	Casp8	ENSMUSG00000026029	B6.A-17 N2 B6/B6	233.808	0.191015	0.253435	0.753705	0.451026	0.99997
embryo	Col4a6	ENSMUSG00000031273	B6.A-17 N2 B6/B6	200.527	0.183075	0.242908	0.753679	0.451042	0.99997
embryo	Rhd	ENSMUSG00000028825	B6.A-17 N2 B6/B6	831.557	0.205319	0.272453	0.753593	0.451093	0.99997
embryo	Tbc1d16	ENSMUSG00000039976	B6.A-17 N2 B6/B6	1917.53	0.188435	0.25005	0.753592	0.451094	0.99997
embryo	Atp6v1b1	ENSMUSG00000006269	B6.A-17 N2 B6/B6	3.65258	0.524105	0.695563	0.753497	0.451151	0.99997
embryo	Sfrp1	ENSMUSG00000031548	B6.A-17 N2 B6/B6	1521.45	-0.18929	0.251244	-0.753414	0.451201	0.99997
embryo	Rhoq	ENSMUSG00000024143	B6.A-17 N2 B6/B6	1401.24	-0.178954	0.237619	-0.753112	0.451382	0.99997
embryo	Gm22422	ENSMUSG00000064994	B6.A-17 N2 B6/B6	283.513	0.270974	0.359865	0.752989	0.451457	0.99997
embryo	Mtmr14	ENSMUSG00000030269	B6.A-17 N2 B6/B6	513.315	0.202717	0.269225	0.752966	0.45147	0.99997
embryo	Atpif1	ENSMUSG00000054428	B6.A-17 N2 B6/B6	3218.29	0.216662	0.287753	0.752947	0.451482	0.99997
embryo	Cort	ENSMUSG00000028971	B6.A-17 N2 B6/B6	2.37257	0.5263	0.699066	0.752862	0.451533	0.99997
embryo	Zfp212	ENSMUSG00000052763	B6.A-17 N2 B6/B6	313.769	0.191388	0.254227	0.752823	0.451556	0.99997
embryo	Hspa13	ENSMUSG00000032932	B6.A-17 N2 B6/B6	1695.65	-0.192882	0.256241	-0.752734	0.45161	0.99997
embryo	Pafah1b3	ENSMUSG00000005447	B6.A-17 N2 B6/B6	1235.46	0.238269	0.316574	0.752649	0.451661	0.99997
embryo	Slc35f4	ENSMUSG00000021852	B6.A-17 N2 B6/B6	19.5975	0.355728	0.472658	0.752611	0.451684	0.99997
embryo	mt-Co3	ENSMUSG00000064358	B6.A-17 N2 B6/B6	18.8455	-0.384722	0.511289	-0.752455	0.451778	0.99997
embryo	Pou2f2	ENSMUSG00000008496	B6.A-17 N2 B6/B6	20.8728	0.427413	0.568064	0.752404	0.451808	0.99997
embryo	B630019K06Rik	ENSMUSG00000052364	B6.A-17 N2 B6/B6	151.14	-0.241792	0.321401	-0.752306	0.451867	0.99997
embryo	Nhlrc4	ENSMUSG00000090113	B6.A-17 N2 B6/B6	12.8332	0.40497	0.538312	0.752296	0.451873	0.99997
embryo	Gm26512	ENSMUSG00000097157	B6.A-17 N2 B6/B6	1.313	-0.484706	0.644352	-0.752238	0.451908	0.99997
embryo	Enkd1	ENSMUSG00000013155	B6.A-17 N2 B6/B6	96.8833	0.2878	0.382608	0.752207	0.451927	0.99997
embryo	Smek2	ENSMUSG00000020463	B6.A-17 N2 B6/B6	2905.5	-0.169208	0.224953	-0.752189	0.451937	0.99997
embryo	Mier3	ENSMUSG00000032727	B6.A-17 N2 B6/B6	1580.12	-0.170188	0.226269	-0.752151	0.45196	0.99997
embryo	Lrrc58	ENSMUSG00000034158	B6.A-17 N2 B6/B6	3368.79	-0.200386	0.266418	-0.752149	0.451962	0.99997
embryo	Col4a3bp	ENSMUSG00000021669	B6.A-17 N2 B6/B6	1029.81	-0.184093	0.24482	-0.751952	0.45208	0.99997
embryo	Ctdsp1	ENSMUSG00000026176	B6.A-17 N2 B6/B6	853.352	0.169406	0.225292	0.75194	0.452087	0.99997
embryo	Creb3	ENSMUSG00000028466	B6.A-17 N2 B6/B6	465.163	0.192958	0.256676	0.751758	0.452197	0.99997
embryo	Cds1	ENSMUSG00000029330	B6.A-17 N2 B6/B6	53.3918	0.29573	0.393437	0.751657	0.452258	0.99997
embryo	Bdnf	ENSMUSG00000048482	B6.A-17 N2 B6/B6	73.4135	-0.234773	0.312355	-0.751623	0.452278	0.99997
embryo	Btnl7-ps	ENSMUSG00000061728	B6.A-17 N2 B6/B6	0.350662	-0.326084	0.433857	-0.751593	0.452296	0.99997
embryo	Taf3	ENSMUSG00000025782	B6.A-17 N2 B6/B6	175.735	0.266376	0.354473	0.751471	0.452369	0.99997
embryo	Fam69a	ENSMUSG00000029270	B6.A-17 N2 B6/B6	251.21	-0.20552	0.273491	-0.75147	0.45237	0.99997
embryo	Gm8237	ENSMUSG00000090707	B6.A-17 N2 B6/B6	1.77999	0.510299	0.679192	0.751333	0.452452	0.99997
embryo	Peo1	ENSMUSG00000025209	B6.A-17 N2 B6/B6	320.491	0.187817	0.249989	0.751304	0.45247	0.99997
embryo	C1ql2	ENSMUSG00000036907	B6.A-17 N2 B6/B6	5.35712	0.501249	0.667218	0.751252	0.452501	0.99997
embryo	Gm21981	ENSMUSG00000079444	B6.A-17 N2 B6/B6	11.2561	-0.460549	0.613178	-0.751086	0.452601	0.99997
embryo	Scamp3	ENSMUSG00000028049	B6.A-17 N2 B6/B6	118.242	0.297	0.395433	0.751076	0.452607	0.99997
embryo	Ankle2	ENSMUSG00000029501	B6.A-17 N2 B6/B6	1374.06	-0.146408	0.194975	-0.750909	0.452707	0.99997
embryo	Usp12	ENSMUSG00000029640	B6.A-17 N2 B6/B6	596.866	0.178439	0.237649	0.750851	0.452742	0.99997
embryo	Ago2	ENSMUSG00000036698	B6.A-17 N2 B6/B6	2828.36	0.285491	0.380342	0.750616	0.452884	0.99997
embryo	Ccdc94	ENSMUSG00000003208	B6.A-17 N2 B6/B6	134.437	0.281489	0.375015	0.750607	0.452889	0.99997
embryo	Nepn	ENSMUSG00000038624	B6.A-17 N2 B6/B6	8.19921	-0.455277	0.606661	-0.750464	0.452975	0.99997
embryo	Klf4	ENSMUSG00000003032	B6.A-17 N2 B6/B6	261.986	0.184941	0.24645	0.750419	0.453002	0.99997
embryo	C230066G23Rik	ENSMUSG00000085771	B6.A-17 N2 B6/B6	2.3228	-0.523364	0.697454	-0.750392	0.453019	0.99997
embryo	Gm13713	ENSMUSG00000085135	B6.A-17 N2 B6/B6	0.741701	0.411193	0.548037	0.750301	0.453074	0.99997
embryo	Rps7	ENSMUSG00000061477	B6.A-17 N2 B6/B6	12040.2	0.239446	0.319141	0.750283	0.453084	0.99997
embryo	Prl7d1	ENSMUSG00000021348	B6.A-17 N2 B6/B6	7.65541	-0.511103	0.68138	-0.750099	0.453195	0.99997
embryo	Ppp3r1	ENSMUSG00000033953	B6.A-17 N2 B6/B6	908.615	-0.236133	0.314838	-0.750016	0.453245	0.99997
embryo	Adamts18	ENSMUSG00000053399	B6.A-17 N2 B6/B6	126.236	0.263413	0.351296	0.749831	0.453356	0.99997
embryo	Tnfaip8l2	ENSMUSG00000013707	B6.A-17 N2 B6/B6	25.79	0.359548	0.479535	0.749785	0.453384	0.99997
embryo	Gm26850	ENSMUSG00000097724	B6.A-17 N2 B6/B6	2.68127	-0.522804	0.697373	-0.749676	0.45345	0.99997
embryo	Cd99l2	ENSMUSG00000035776	B6.A-17 N2 B6/B6	847.691	-0.148499	0.198088	-0.749661	0.453459	0.99997
embryo	Myod1	ENSMUSG00000009471	B6.A-17 N2 B6/B6	182.104	0.271776	0.362532	0.74966	0.453459	0.99997
embryo	2002-03-01	ENSMUSG00000073481	B6.A-17 N2 B6/B6	837.954	0.190962	0.254777	0.749528	0.453539	0.99997
embryo	4931440P22Rik	ENSMUSG00000074580	B6.A-17 N2 B6/B6	11.8762	0.423214	0.564684	0.749471	0.453574	0.99997
embryo	Ahdc1	ENSMUSG00000037692	B6.A-17 N2 B6/B6	451.624	0.47493	0.633885	0.749237	0.453714	0.99997
embryo	Pecr	ENSMUSG00000026189	B6.A-17 N2 B6/B6	125.632	0.234473	0.312961	0.74921	0.453731	0.99997
embryo	Fgf7	ENSMUSG00000027208	B6.A-17 N2 B6/B6	129.988	-0.222033	0.296373	-0.749166	0.453757	0.99997
embryo	Psg22	ENSMUSG00000044903	B6.A-17 N2 B6/B6	1.35646	-0.485551	0.648243	-0.749026	0.453842	0.99997
embryo	Rsg1	ENSMUSG00000073733	B6.A-17 N2 B6/B6	21.6859	0.35629	0.475696	0.748985	0.453866	0.99997
embryo	Mapkap1	ENSMUSG00000038696	B6.A-17 N2 B6/B6	1076.25	0.15499	0.207047	0.748572	0.454115	0.99997
embryo	Ndc1	ENSMUSG00000028614	B6.A-17 N2 B6/B6	970.152	-0.16095	0.215025	-0.74852	0.454147	0.99997
embryo	8030451A03Rik	ENSMUSG00000073821	B6.A-17 N2 B6/B6	2.63536	0.523313	0.699201	0.748445	0.454192	0.99997
embryo	Rab11fip2	ENSMUSG00000040022	B6.A-17 N2 B6/B6	942.103	-0.172459	0.230429	-0.748424	0.454204	0.99997
embryo	Hcfc2	ENSMUSG00000020246	B6.A-17 N2 B6/B6	751.686	-0.158995	0.212446	-0.748401	0.454218	0.99997
embryo	Sec31b	ENSMUSG00000051984	B6.A-17 N2 B6/B6	7.3827	0.46125	0.616427	0.748263	0.454301	0.99997
embryo	Nle1	ENSMUSG00000020692	B6.A-17 N2 B6/B6	186.018	0.230295	0.307784	0.748236	0.454318	0.99997
embryo	Hcfc1	ENSMUSG00000031386	B6.A-17 N2 B6/B6	2991.05	0.243722	0.325744	0.7482	0.454339	0.99997
embryo	8430408G22Rik	ENSMUSG00000048489	B6.A-17 N2 B6/B6	85.9811	0.272557	0.364291	0.748184	0.454349	0.99997
embryo	Ttll4	ENSMUSG00000033257	B6.A-17 N2 B6/B6	1336.19	-0.209901	0.280575	-0.748112	0.454393	0.99997
embryo	Gm17228	ENSMUSG00000091426	B6.A-17 N2 B6/B6	10.7599	0.442521	0.591622	0.74798	0.454472	0.99997
embryo	Dhrs7b	ENSMUSG00000042569	B6.A-17 N2 B6/B6	273.106	0.196826	0.263173	0.747896	0.454523	0.99997
embryo	Ccdc150	ENSMUSG00000025983	B6.A-17 N2 B6/B6	7.11318	0.483027	0.645985	0.747738	0.454618	0.99997
embryo	Gm648	ENSMUSG00000064016	B6.A-17 N2 B6/B6	1.41245	-0.497315	0.665258	-0.747552	0.45473	0.99997
embryo	2900041M22Rik	ENSMUSG00000054418	B6.A-17 N2 B6/B6	7.72524	0.469277	0.628024	0.747228	0.454926	0.99997
embryo	AI427809	ENSMUSG00000086712	B6.A-17 N2 B6/B6	5.68568	-0.480207	0.642663	-0.747214	0.454935	0.99997
embryo	Fdx1l	ENSMUSG00000079677	B6.A-17 N2 B6/B6	209.091	-0.20527	0.274732	-0.747166	0.454963	0.99997
embryo	Rpgrip1	ENSMUSG00000057132	B6.A-17 N2 B6/B6	10.2343	-0.427278	0.57194	-0.747068	0.455023	0.99997
embryo	Kcng2	ENSMUSG00000059852	B6.A-17 N2 B6/B6	19.5836	0.38812	0.519576	0.746993	0.455068	0.99997
embryo	Gm10941	ENSMUSG00000078444	B6.A-17 N2 B6/B6	6.94993	0.469659	0.628793	0.746922	0.45511	0.99997
embryo	Cct3	ENSMUSG00000001416	B6.A-17 N2 B6/B6	4708.28	-0.155116	0.207677	-0.74691	0.455118	0.99997
embryo	Marf1	ENSMUSG00000060657	B6.A-17 N2 B6/B6	1967.23	-0.190607	0.255297	-0.74661	0.455299	0.99997
embryo	AI854703	ENSMUSG00000053297	B6.A-17 N2 B6/B6	43.6523	0.289313	0.387519	0.746579	0.455318	0.99997
embryo	Cdhr2	ENSMUSG00000034918	B6.A-17 N2 B6/B6	66.2706	0.262832	0.352117	0.746435	0.455405	0.99997
embryo	Slc2a5	ENSMUSG00000028976	B6.A-17 N2 B6/B6	14.8775	0.386115	0.517279	0.746435	0.455405	0.99997
embryo	Phf11c	ENSMUSG00000091144	B6.A-17 N2 B6/B6	28.4606	-0.351728	0.471219	-0.746422	0.455413	0.99997
embryo	Sepw1	ENSMUSG00000041571	B6.A-17 N2 B6/B6	2313.95	0.244065	0.327082	0.74619	0.455553	0.99997
embryo	Pnlip	ENSMUSG00000046008	B6.A-17 N2 B6/B6	1.87089	-0.51208	0.686286	-0.746161	0.45557	0.99997
embryo	Rps8-ps1	ENSMUSG00000071303	B6.A-17 N2 B6/B6	0.84929	-0.432017	0.579065	-0.74606	0.455631	0.99997
embryo	Rbfox3	ENSMUSG00000025576	B6.A-17 N2 B6/B6	88.3153	0.284189	0.38097	0.745962	0.45569	0.99997
embryo	Necap2	ENSMUSG00000028923	B6.A-17 N2 B6/B6	572.125	0.201193	0.269791	0.745736	0.455827	0.99997
embryo	Trim43a	ENSMUSG00000090693	B6.A-17 N2 B6/B6	0.988056	0.46894	0.628834	0.74573	0.455831	0.99997
embryo	Gm13431	ENSMUSG00000087187	B6.A-17 N2 B6/B6	2.10438	-0.50425	0.676214	-0.745696	0.455851	0.99997
embryo	Tab3	ENSMUSG00000035476	B6.A-17 N2 B6/B6	670.568	-0.192296	0.257886	-0.745661	0.455873	0.99997
embryo	Tuba1c	ENSMUSG00000043091	B6.A-17 N2 B6/B6	920.626	0.203931	0.273497	0.745642	0.455884	0.99997
embryo	Zfand3	ENSMUSG00000044477	B6.A-17 N2 B6/B6	695.891	0.192949	0.258782	0.745602	0.455908	0.99997
embryo	Olfr1033	ENSMUSG00000045392	B6.A-17 N2 B6/B6	24.8093	-0.359677	0.482431	-0.745551	0.455939	0.99997
embryo	Cct4	ENSMUSG00000007739	B6.A-17 N2 B6/B6	4797.21	-0.156184	0.209576	-0.745236	0.456129	0.99997
embryo	Slc7a5	ENSMUSG00000040010	B6.A-17 N2 B6/B6	411.799	0.247921	0.332712	0.745154	0.456179	0.99997
embryo	Rpl9-ps4	ENSMUSG00000094989	B6.A-17 N2 B6/B6	1.11215	0.477799	0.641209	0.745153	0.456179	0.99997
embryo	Gm8773	ENSMUSG00000073234	B6.A-17 N2 B6/B6	25.5055	-0.331236	0.444528	-0.745141	0.456186	0.99997
embryo	Eme2	ENSMUSG00000073436	B6.A-17 N2 B6/B6	436.494	0.193827	0.260131	0.745111	0.456204	0.99997
embryo	Gm6659	ENSMUSG00000092289	B6.A-17 N2 B6/B6	0.57187	0.360241	0.483514	0.745048	0.456243	0.99997
embryo	Serpina3a	ENSMUSG00000041536	B6.A-17 N2 B6/B6	0.629611	-0.366821	0.492361	-0.745025	0.456257	0.99997
embryo	Gm27030	ENSMUSG00000098221	B6.A-17 N2 B6/B6	6.17599	-0.481708	0.646637	-0.744943	0.456306	0.99997
embryo	Mthfd2	ENSMUSG00000005667	B6.A-17 N2 B6/B6	457.618	-0.1604	0.215382	-0.744724	0.456439	0.99997
embryo	Peli3	ENSMUSG00000024901	B6.A-17 N2 B6/B6	39.7476	0.310718	0.417236	0.744705	0.45645	0.99997
embryo	Abra	ENSMUSG00000042895	B6.A-17 N2 B6/B6	19.9272	0.37068	0.49781	0.744622	0.4565	0.99997
embryo	Gm12981	ENSMUSG00000086997	B6.A-17 N2 B6/B6	0.863382	0.414412	0.556552	0.744607	0.456509	0.99997
embryo	Rhbdd1	ENSMUSG00000026142	B6.A-17 N2 B6/B6	172.023	-0.198669	0.266813	-0.744602	0.456512	0.99997
embryo	Alox8	ENSMUSG00000020891	B6.A-17 N2 B6/B6	1.97187	-0.496491	0.666892	-0.744485	0.456583	0.99997
embryo	Crispld2	ENSMUSG00000031825	B6.A-17 N2 B6/B6	149.354	0.24395	0.32772	0.744385	0.456643	0.99997
embryo	Edem1	ENSMUSG00000030104	B6.A-17 N2 B6/B6	826.008	-0.171618	0.230567	-0.744329	0.456677	0.99997
embryo	2310045N01Rik	ENSMUSG00000002345	B6.A-17 N2 B6/B6	233.562	0.239942	0.322393	0.744253	0.456723	0.99997
embryo	Stac3	ENSMUSG00000040287	B6.A-17 N2 B6/B6	97.9028	0.234295	0.314833	0.744189	0.456762	0.99997
embryo	Slc12a6	ENSMUSG00000027130	B6.A-17 N2 B6/B6	612.718	-0.173388	0.232991	-0.744182	0.456766	0.99997
embryo	Gm13093	ENSMUSG00000087094	B6.A-17 N2 B6/B6	1.00519	0.468364	0.629514	0.744009	0.456871	0.99997
embryo	Krt8	ENSMUSG00000049382	B6.A-17 N2 B6/B6	455.129	0.20522	0.275873	0.743893	0.456941	0.99997
embryo	9430038I01Rik	ENSMUSG00000040139	B6.A-17 N2 B6/B6	105.556	-0.205181	0.275862	-0.74378	0.45701	0.99997
embryo	Poglut1	ENSMUSG00000034064	B6.A-17 N2 B6/B6	1057.67	-0.154923	0.208319	-0.743683	0.457068	0.99997
embryo	Klf11	ENSMUSG00000020653	B6.A-17 N2 B6/B6	288.778	-0.191626	0.257725	-0.743526	0.457163	0.99997
embryo	Tenm2	ENSMUSG00000049336	B6.A-17 N2 B6/B6	374.429	0.30163	0.405727	0.743431	0.457221	0.99997
embryo	Rtn4rl2	ENSMUSG00000050896	B6.A-17 N2 B6/B6	8.6731	0.480509	0.646574	0.743163	0.457383	0.99997
embryo	F5	ENSMUSG00000026579	B6.A-17 N2 B6/B6	169.108	0.248842	0.334853	0.743139	0.457398	0.99997
embryo	Npat	ENSMUSG00000033054	B6.A-17 N2 B6/B6	1557.07	-0.171781	0.231172	-0.743087	0.457429	0.99997
embryo	Arl11	ENSMUSG00000043157	B6.A-17 N2 B6/B6	12.9424	-0.413697	0.556728	-0.743086	0.45743	0.99997
embryo	Rps6	ENSMUSG00000028495	B6.A-17 N2 B6/B6	8264.18	0.207831	0.27969	0.743075	0.457436	0.99997
embryo	Eif2c5	ENSMUSG00000085146	B6.A-17 N2 B6/B6	1.07383	-0.474676	0.638823	-0.743048	0.457452	0.99997
embryo	Pqlc2	ENSMUSG00000028744	B6.A-17 N2 B6/B6	74.069	0.242784	0.326746	0.743037	0.457459	0.99997
embryo	Gm3222	ENSMUSG00000079311	B6.A-17 N2 B6/B6	1.97553	0.511202	0.688039	0.742984	0.457491	0.99997
embryo	Actc1	ENSMUSG00000068614	B6.A-17 N2 B6/B6	6817.89	-0.159593	0.214807	-0.742959	0.457506	0.99997
embryo	Map2	ENSMUSG00000015222	B6.A-17 N2 B6/B6	8966.7	-0.152824	0.205705	-0.742928	0.457525	0.99997
embryo	1110006G14Rik	ENSMUSG00000030664	B6.A-17 N2 B6/B6	1.08396	0.474965	0.639345	0.742892	0.457547	0.99997
embryo	Atg4c	ENSMUSG00000028550	B6.A-17 N2 B6/B6	174.851	-0.193059	0.259877	-0.742886	0.457551	0.99997
embryo	Cbln4	ENSMUSG00000067578	B6.A-17 N2 B6/B6	33.8427	0.302238	0.406925	0.742735	0.457642	0.99997
embryo	Disp2	ENSMUSG00000040035	B6.A-17 N2 B6/B6	192.255	0.460935	0.620645	0.742671	0.457681	0.99997
embryo	Fam150b	ENSMUSG00000054204	B6.A-17 N2 B6/B6	24.7466	-0.345682	0.465468	-0.742655	0.457691	0.99997
embryo	Micall2	ENSMUSG00000036718	B6.A-17 N2 B6/B6	135.828	0.245822	0.331023	0.742613	0.457716	0.99997
embryo	Gpx6	ENSMUSG00000004341	B6.A-17 N2 B6/B6	0.683609	0.407663	0.548969	0.742599	0.457725	0.99997
embryo	Cnot11	ENSMUSG00000003135	B6.A-17 N2 B6/B6	581.17	-0.157649	0.212308	-0.742548	0.457755	0.99997
embryo	Slc17a3	ENSMUSG00000036083	B6.A-17 N2 B6/B6	9.34367	-0.475748	0.640757	-0.742479	0.457797	0.99997
embryo	Gm17102	ENSMUSG00000091864	B6.A-17 N2 B6/B6	2.95868	0.519163	0.69943	0.742265	0.457927	0.99997
embryo	Gm15739	ENSMUSG00000080957	B6.A-17 N2 B6/B6	15.2977	0.415552	0.559849	0.742257	0.457932	0.99997
embryo	Gm27040	ENSMUSG00000098129	B6.A-17 N2 B6/B6	0.70127	-0.428058	0.576749	-0.742191	0.457972	0.99997
embryo	Tfb2m	ENSMUSG00000026492	B6.A-17 N2 B6/B6	209.64	-0.179901	0.242421	-0.742101	0.458026	0.99997
embryo	Gm25981	ENSMUSG00000088546	B6.A-17 N2 B6/B6	0.694748	0.408677	0.550746	0.742043	0.458062	0.99997
embryo	Btf3l4	ENSMUSG00000028568	B6.A-17 N2 B6/B6	1083.32	-0.184668	0.248886	-0.74198	0.4581	0.99997
embryo	2700089E24Rik	ENSMUSG00000072704	B6.A-17 N2 B6/B6	1254.71	-0.171206	0.230749	-0.741957	0.458113	0.99997
embryo	Psmd4	ENSMUSG00000005625	B6.A-17 N2 B6/B6	2160.86	0.213968	0.288395	0.741928	0.458131	0.99997
embryo	Hint2	ENSMUSG00000028470	B6.A-17 N2 B6/B6	176.855	0.20654	0.278427	0.741812	0.458201	0.99997
embryo	Nags	ENSMUSG00000048217	B6.A-17 N2 B6/B6	24.0814	0.32729	0.441338	0.741587	0.458338	0.99997
embryo	Gm22519	ENSMUSG00000088895	B6.A-17 N2 B6/B6	0.681129	0.406465	0.548177	0.741484	0.4584	0.99997
embryo	1810037I17Rik	ENSMUSG00000054091	B6.A-17 N2 B6/B6	547.316	0.218278	0.29439	0.74146	0.458415	0.99997
embryo	Rps3	ENSMUSG00000030744	B6.A-17 N2 B6/B6	16780.1	0.215883	0.291174	0.741423	0.458437	0.99997
embryo	C1qb	ENSMUSG00000036905	B6.A-17 N2 B6/B6	319.859	0.209262	0.282267	0.741362	0.458474	0.99997
embryo	Erh	ENSMUSG00000021131	B6.A-17 N2 B6/B6	1121.34	-0.227899	0.30742	-0.741329	0.458494	0.99997
embryo	Gm25189	ENSMUSG00000065845	B6.A-17 N2 B6/B6	7.51502	-0.463588	0.625388	-0.741281	0.458523	0.99997
embryo	Ube2r2	ENSMUSG00000036241	B6.A-17 N2 B6/B6	2110.48	-0.145159	0.195843	-0.741201	0.458572	0.99997
embryo	Rpl28	ENSMUSG00000030432	B6.A-17 N2 B6/B6	4961.74	0.247214	0.333621	0.741004	0.458691	0.99997
embryo	Scarna10	ENSMUSG00000089617	B6.A-17 N2 B6/B6	16134.9	0.210542	0.284203	0.740815	0.458806	0.99997
embryo	Kif26b	ENSMUSG00000026494	B6.A-17 N2 B6/B6	832.518	0.314187	0.424139	0.740764	0.458837	0.99997
embryo	Traf3	ENSMUSG00000021277	B6.A-17 N2 B6/B6	556.804	-0.254035	0.342958	-0.740718	0.458864	0.99997
embryo	Slc8b1	ENSMUSG00000032754	B6.A-17 N2 B6/B6	56.2399	0.262982	0.355074	0.74064	0.458912	0.99997
embryo	Selrc1	ENSMUSG00000048351	B6.A-17 N2 B6/B6	304.467	-0.168536	0.227567	-0.740599	0.458937	0.99997
embryo	Ddn	ENSMUSG00000059213	B6.A-17 N2 B6/B6	9.33965	0.438788	0.592522	0.740544	0.45897	0.99997
embryo	Cyb5b	ENSMUSG00000031924	B6.A-17 N2 B6/B6	2084.79	-0.143436	0.193708	-0.740476	0.459011	0.99997
embryo	Btg2	ENSMUSG00000020423	B6.A-17 N2 B6/B6	826.308	0.171562	0.231745	0.740306	0.459114	0.99997
embryo	F830001A07Rik	ENSMUSG00000066690	B6.A-17 N2 B6/B6	3.39152	0.517746	0.699473	0.740194	0.459182	0.99997
embryo	Tsg101	ENSMUSG00000014402	B6.A-17 N2 B6/B6	1501.69	-0.15626	0.211124	-0.740131	0.45922	0.99997
embryo	Gm20707	ENSMUSG00000093594	B6.A-17 N2 B6/B6	53.3061	-0.263683	0.356281	-0.740098	0.45924	0.99997
embryo	Zdhhc2	ENSMUSG00000039470	B6.A-17 N2 B6/B6	396.44	-0.183408	0.247819	-0.740089	0.459246	0.99997
embryo	Prdm4	ENSMUSG00000035529	B6.A-17 N2 B6/B6	866.685	-0.161611	0.218368	-0.740088	0.459246	0.99997
embryo	Gm15867	ENSMUSG00000089812	B6.A-17 N2 B6/B6	10.5444	-0.445127	0.601461	-0.740077	0.459253	0.99997
embryo	Zfp873	ENSMUSG00000061371	B6.A-17 N2 B6/B6	232.112	-0.210122	0.283924	-0.740067	0.45926	0.99997
embryo	Pxdc1	ENSMUSG00000021411	B6.A-17 N2 B6/B6	191.1	0.192473	0.26011	0.739968	0.459319	0.99997
embryo	Dsg1b	ENSMUSG00000061928	B6.A-17 N2 B6/B6	16.9233	0.40224	0.543621	0.739927	0.459344	0.99997
embryo	2900052L18Rik	ENSMUSG00000043993	B6.A-17 N2 B6/B6	61.6941	0.259665	0.350942	0.739908	0.459356	0.99997
embryo	Kcnip2	ENSMUSG00000025221	B6.A-17 N2 B6/B6	25.1307	0.336076	0.454246	0.739853	0.459389	0.99997
embryo	Hist2h2aa2	ENSMUSG00000064220	B6.A-17 N2 B6/B6	10.2498	0.471194	0.636889	0.739837	0.459399	0.99997
embryo	9230105E05Rik	ENSMUSG00000090191	B6.A-17 N2 B6/B6	1.56583	-0.501205	0.677453	-0.739836	0.459399	0.99997
embryo	D630036H23Rik	ENSMUSG00000091007	B6.A-17 N2 B6/B6	5.38568	0.499164	0.674704	0.739827	0.459405	0.99997
embryo	Scyl1	ENSMUSG00000024941	B6.A-17 N2 B6/B6	850.862	0.219378	0.296529	0.739819	0.45941	0.99997
embryo	Rbm39	ENSMUSG00000027620	B6.A-17 N2 B6/B6	8248.06	-0.172858	0.23365	-0.739816	0.459412	0.99997
embryo	Gm609	ENSMUSG00000053182	B6.A-17 N2 B6/B6	0.987613	0.453756	0.613354	0.739795	0.459424	0.99997
embryo	Tradd	ENSMUSG00000031887	B6.A-17 N2 B6/B6	104.449	0.247907	0.335111	0.739775	0.459436	0.99997
embryo	Tcp11	ENSMUSG00000062859	B6.A-17 N2 B6/B6	8.52707	-0.471547	0.637438	-0.739753	0.45945	0.99997
embryo	Siglec1	ENSMUSG00000027322	B6.A-17 N2 B6/B6	15.136	0.408067	0.551778	0.73955	0.459573	0.99997
embryo	Eif1ax	ENSMUSG00000067194	B6.A-17 N2 B6/B6	2580.69	-0.180273	0.243772	-0.739515	0.459594	0.99997
embryo	Gm15050	ENSMUSG00000087626	B6.A-17 N2 B6/B6	14.7382	-0.377486	0.51048	-0.739474	0.459619	0.99997
embryo	Mdm4	ENSMUSG00000054387	B6.A-17 N2 B6/B6	919.788	-0.21646	0.292724	-0.739467	0.459624	0.99997
embryo	Arf4	ENSMUSG00000021877	B6.A-17 N2 B6/B6	3408.2	-0.157664	0.213228	-0.739414	0.459656	0.99997
embryo	A530017D24Rik	ENSMUSG00000072847	B6.A-17 N2 B6/B6	84.5459	-0.22983	0.310838	-0.739388	0.459671	0.99997
embryo	Ift20	ENSMUSG00000001105	B6.A-17 N2 B6/B6	632.24	0.214102	0.289592	0.739321	0.459712	0.99997
embryo	Spock3	ENSMUSG00000054162	B6.A-17 N2 B6/B6	359.228	-0.173828	0.235152	-0.739215	0.459776	0.99997
embryo	Sdr16c5	ENSMUSG00000028236	B6.A-17 N2 B6/B6	0.717879	0.377685	0.510947	0.739185	0.459794	0.99997
embryo	2310022B05Rik	ENSMUSG00000031983	B6.A-17 N2 B6/B6	712.032	0.214086	0.289676	0.739054	0.459874	0.99997
embryo	Usp51	ENSMUSG00000067215	B6.A-17 N2 B6/B6	37.1828	-0.312904	0.42341	-0.739009	0.459902	0.99997
embryo	9930021J03Rik	ENSMUSG00000046138	B6.A-17 N2 B6/B6	1382.42	-0.166702	0.225582	-0.738984	0.459917	0.99997
embryo	Plk4	ENSMUSG00000025758	B6.A-17 N2 B6/B6	1207.14	-0.15959	0.21596	-0.738981	0.459918	0.99997
embryo	Zfp955b	ENSMUSG00000096910	B6.A-17 N2 B6/B6	307.943	-0.19174	0.25947	-0.738967	0.459927	0.99997
embryo	Cadm4	ENSMUSG00000054793	B6.A-17 N2 B6/B6	656.953	0.236792	0.32045	0.738936	0.459946	0.99997
embryo	Trim55	ENSMUSG00000060913	B6.A-17 N2 B6/B6	150.78	0.205765	0.278468	0.738918	0.459957	0.99997
embryo	Ssbp2	ENSMUSG00000003992	B6.A-17 N2 B6/B6	1127.66	-0.148561	0.201063	-0.738875	0.459983	0.99997
embryo	Ttc22	ENSMUSG00000034919	B6.A-17 N2 B6/B6	15.9813	0.383436	0.519011	0.738782	0.46004	0.99997
embryo	Bcs1l	ENSMUSG00000026172	B6.A-17 N2 B6/B6	122.313	-0.205695	0.278428	-0.738772	0.460045	0.99997
embryo	Gm5778	ENSMUSG00000091825	B6.A-17 N2 B6/B6	4.73456	-0.501746	0.679193	-0.738738	0.460066	0.99997
embryo	Mapk8ip3	ENSMUSG00000024163	B6.A-17 N2 B6/B6	1202.25	0.208169	0.281845	0.738595	0.460153	0.99997
embryo	Ldlrad3	ENSMUSG00000048058	B6.A-17 N2 B6/B6	583.533	-0.23614	0.319816	-0.738362	0.460294	0.99997
embryo	Sh3pxd2b	ENSMUSG00000040711	B6.A-17 N2 B6/B6	1244.55	0.275942	0.373754	0.7383	0.460332	0.99997
embryo	Elf3	ENSMUSG00000003051	B6.A-17 N2 B6/B6	21.0742	-0.348092	0.471479	-0.738298	0.460333	0.99997
embryo	Fam64a	ENSMUSG00000020808	B6.A-17 N2 B6/B6	573.486	0.204825	0.277459	0.738219	0.460382	0.99997
embryo	Polr2f	ENSMUSG00000033020	B6.A-17 N2 B6/B6	465.27	0.24449	0.331195	0.738204	0.46039	0.99997
embryo	Sap30	ENSMUSG00000031609	B6.A-17 N2 B6/B6	371.59	0.166913	0.226116	0.738174	0.460409	0.99997
embryo	Samd1	ENSMUSG00000079003	B6.A-17 N2 B6/B6	933.552	0.219235	0.297009	0.738142	0.460428	0.99997
embryo	Llph	ENSMUSG00000020224	B6.A-17 N2 B6/B6	174.445	-0.204783	0.277461	-0.73806	0.460478	0.99997
embryo	Kcne4	ENSMUSG00000047330	B6.A-17 N2 B6/B6	145.522	-0.202931	0.274962	-0.738033	0.460495	0.99997
embryo	Gm13421	ENSMUSG00000085929	B6.A-17 N2 B6/B6	14.2537	-0.426932	0.578475	-0.738029	0.460497	0.99997
embryo	Zfp422	ENSMUSG00000059878	B6.A-17 N2 B6/B6	2238.16	-0.180535	0.244641	-0.737958	0.46054	0.99997
embryo	Phlda1	ENSMUSG00000020205	B6.A-17 N2 B6/B6	130.489	0.272586	0.369423	0.737868	0.460594	0.99997
embryo	Zp2	ENSMUSG00000030911	B6.A-17 N2 B6/B6	1.56246	-0.497471	0.674237	-0.737829	0.460619	0.99997
embryo	Pgam1-ps2	ENSMUSG00000082016	B6.A-17 N2 B6/B6	3.86904	-0.513073	0.69547	-0.737735	0.460675	0.99997
embryo	B430218F22Rik	ENSMUSG00000097411	B6.A-17 N2 B6/B6	2.84963	-0.515479	0.698749	-0.737718	0.460686	0.99997
embryo	Ago1	ENSMUSG00000041530	B6.A-17 N2 B6/B6	1260.74	-0.26207	0.355306	-0.737588	0.460765	0.99997
embryo	Entpd7	ENSMUSG00000025192	B6.A-17 N2 B6/B6	195.741	0.242798	0.329183	0.737578	0.460771	0.99997
embryo	Arhgap26	ENSMUSG00000036452	B6.A-17 N2 B6/B6	225.036	0.225907	0.306301	0.737533	0.460798	0.99997
embryo	Zfp191	ENSMUSG00000051469	B6.A-17 N2 B6/B6	1781.79	-0.163223	0.221312	-0.737523	0.460804	0.99997
embryo	Mrpl34	ENSMUSG00000034880	B6.A-17 N2 B6/B6	444.979	0.277198	0.375883	0.737458	0.460844	0.99997
embryo	Sema3a	ENSMUSG00000028883	B6.A-17 N2 B6/B6	1974.42	-0.1573	0.213314	-0.737411	0.460872	0.99997
embryo	Tubgcp4	ENSMUSG00000027263	B6.A-17 N2 B6/B6	1099.76	-0.150039	0.20351	-0.737259	0.460965	0.99997
embryo	Tpt1-ps5	ENSMUSG00000059252	B6.A-17 N2 B6/B6	1.54296	0.492749	0.668368	0.737242	0.460975	0.99997
embryo	Tspan3	ENSMUSG00000032324	B6.A-17 N2 B6/B6	2531.65	-0.156707	0.212562	-0.737232	0.460981	0.99997
embryo	Gm12059	ENSMUSG00000085665	B6.A-17 N2 B6/B6	7.5091	0.456929	0.619797	0.737225	0.460986	0.99997
embryo	Med12	ENSMUSG00000079487	B6.A-17 N2 B6/B6	786.583	0.260964	0.353985	0.737218	0.46099	0.99997
embryo	Vps37b	ENSMUSG00000066278	B6.A-17 N2 B6/B6	494.742	0.217251	0.294703	0.737185	0.46101	0.99997
embryo	Ero1l	ENSMUSG00000021831	B6.A-17 N2 B6/B6	669.922	-0.178887	0.242667	-0.73717	0.461019	0.99997
embryo	Gm14388	ENSMUSG00000084230	B6.A-17 N2 B6/B6	0.716496	-0.425915	0.577777	-0.737161	0.461024	0.99997
embryo	Apoo-ps	ENSMUSG00000049233	B6.A-17 N2 B6/B6	2.20812	-0.514879	0.698542	-0.737077	0.461075	0.99997
embryo	Gm16096	ENSMUSG00000087135	B6.A-17 N2 B6/B6	0.721332	-0.426391	0.578519	-0.737039	0.461099	0.99997
embryo	A430072P03Rik	ENSMUSG00000090030	B6.A-17 N2 B6/B6	0.611281	-0.368184	0.499616	-0.736933	0.461163	0.99997
embryo	Rpl10a-ps1	ENSMUSG00000084416	B6.A-17 N2 B6/B6	115.306	-0.284147	0.385702	-0.736702	0.461304	0.99997
embryo	Syngr2	ENSMUSG00000048277	B6.A-17 N2 B6/B6	216.732	0.197517	0.268178	0.736515	0.461417	0.99997
embryo	Myo3b	ENSMUSG00000042064	B6.A-17 N2 B6/B6	6.37121	-0.477496	0.64837	-0.736456	0.461453	0.99997
embryo	C130060C02Rik	ENSMUSG00000097557	B6.A-17 N2 B6/B6	11.7192	-0.407178	0.552912	-0.736425	0.461472	0.99997
embryo	Sidt1	ENSMUSG00000022696	B6.A-17 N2 B6/B6	21.0191	0.356827	0.484559	0.736396	0.46149	0.99997
embryo	Fdft1	ENSMUSG00000021273	B6.A-17 N2 B6/B6	1356.24	-0.144266	0.195912	-0.73638	0.461499	0.99997
embryo	Hist1h3e	ENSMUSG00000069273	B6.A-17 N2 B6/B6	3209.44	0.443552	0.602359	0.736358	0.461513	0.99997
embryo	5830473C10Rik	ENSMUSG00000070690	B6.A-17 N2 B6/B6	2.26063	0.513956	0.698018	0.736307	0.461544	0.99997
embryo	Spag16	ENSMUSG00000053153	B6.A-17 N2 B6/B6	14.6785	0.386442	0.524896	0.736226	0.461593	0.99997
embryo	Cngb3	ENSMUSG00000056494	B6.A-17 N2 B6/B6	1.58445	-0.489809	0.665367	-0.736149	0.46164	0.99997
embryo	Epb4.1l3	ENSMUSG00000024044	B6.A-17 N2 B6/B6	2130.98	-0.147558	0.200451	-0.736128	0.461653	0.99997
embryo	Cnot4	ENSMUSG00000038784	B6.A-17 N2 B6/B6	962.443	-0.160231	0.217681	-0.736079	0.461683	0.99997
embryo	Zc3h15	ENSMUSG00000027091	B6.A-17 N2 B6/B6	1959.42	-0.194399	0.264116	-0.736038	0.461708	0.99997
embryo	Gm26675	ENSMUSG00000097590	B6.A-17 N2 B6/B6	3.40845	-0.514712	0.699314	-0.736024	0.461716	0.99997
embryo	Tob2	ENSMUSG00000048546	B6.A-17 N2 B6/B6	211.617	0.274691	0.373288	0.73587	0.46181	0.99997
embryo	Gtpbp3	ENSMUSG00000007610	B6.A-17 N2 B6/B6	328.233	0.235316	0.319806	0.735808	0.461848	0.99997
embryo	Ptf1a	ENSMUSG00000026735	B6.A-17 N2 B6/B6	1.72753	0.495786	0.673809	0.735796	0.461855	0.99997
embryo	Gm5918	ENSMUSG00000086158	B6.A-17 N2 B6/B6	87.2109	0.23662	0.321598	0.735763	0.461875	0.99997
embryo	Mdm1	ENSMUSG00000020212	B6.A-17 N2 B6/B6	418.414	-0.15686	0.213207	-0.73572	0.461901	0.99997
embryo	Rbmx2	ENSMUSG00000031107	B6.A-17 N2 B6/B6	111.468	-0.235913	0.320689	-0.735644	0.461947	0.99997
embryo	Clec4d	ENSMUSG00000030144	B6.A-17 N2 B6/B6	2.10211	0.505012	0.686506	0.735626	0.461959	0.99997
embryo	A330017A19Rik	ENSMUSG00000073388	B6.A-17 N2 B6/B6	7.70128	0.458058	0.622705	0.735594	0.461978	0.99997
embryo	Xbp1	ENSMUSG00000020484	B6.A-17 N2 B6/B6	1687.94	-0.154771	0.210416	-0.735546	0.462007	0.99997
embryo	Galt	ENSMUSG00000036073	B6.A-17 N2 B6/B6	150.483	0.266176	0.36188	0.735536	0.462013	0.99997
embryo	Lpcat4	ENSMUSG00000027134	B6.A-17 N2 B6/B6	64.0723	0.285809	0.388573	0.735534	0.462014	0.99997
embryo	Fam222a	ENSMUSG00000041930	B6.A-17 N2 B6/B6	28.5104	0.409707	0.557059	0.735482	0.462046	0.99997
embryo	Ubb	ENSMUSG00000019505	B6.A-17 N2 B6/B6	5371.44	0.198038	0.269278	0.735439	0.462072	0.99997
embryo	Gm15609	ENSMUSG00000086602	B6.A-17 N2 B6/B6	1.58406	0.49269	0.669976	0.735385	0.462105	0.99997
embryo	Gm581	ENSMUSG00000095276	B6.A-17 N2 B6/B6	1.3929	0.470099	0.639391	0.735229	0.4622	0.99997
embryo	Lhx8	ENSMUSG00000096225	B6.A-17 N2 B6/B6	95.4599	0.228038	0.310224	0.735075	0.462294	0.99997
embryo	Psg19	ENSMUSG00000004542	B6.A-17 N2 B6/B6	0.816081	-0.406342	0.552823	-0.735032	0.46232	0.99997
embryo	Cyp3a13	ENSMUSG00000029727	B6.A-17 N2 B6/B6	11.0904	0.445232	0.605856	0.73488	0.462412	0.99997
embryo	Osgin2	ENSMUSG00000041153	B6.A-17 N2 B6/B6	296.705	-0.180492	0.245615	-0.734858	0.462426	0.99997
embryo	Lmod3	ENSMUSG00000044086	B6.A-17 N2 B6/B6	136.612	-0.208143	0.283258	-0.734817	0.462451	0.99997
embryo	Itpripl1	ENSMUSG00000074825	B6.A-17 N2 B6/B6	287.913	-0.174979	0.238159	-0.734715	0.462513	0.99997
embryo	Gm16119	ENSMUSG00000010492	B6.A-17 N2 B6/B6	2.58695	0.506099	0.6889	0.734647	0.462554	0.99997
embryo	Gtf3a	ENSMUSG00000016503	B6.A-17 N2 B6/B6	448.518	0.208786	0.284202	0.73464	0.462559	0.99997
embryo	Ggt7	ENSMUSG00000027603	B6.A-17 N2 B6/B6	133.692	0.225971	0.307622	0.734572	0.4626	0.99997
embryo	Ubac2	ENSMUSG00000041765	B6.A-17 N2 B6/B6	493.856	0.179242	0.244019	0.734538	0.462621	0.99997
embryo	4930404N11Rik	ENSMUSG00000020234	B6.A-17 N2 B6/B6	4.56862	0.513094	0.698558	0.734505	0.462641	0.99997
embryo	Nme6	ENSMUSG00000032478	B6.A-17 N2 B6/B6	289.278	0.200151	0.272519	0.734448	0.462676	0.99997
embryo	Pold3	ENSMUSG00000030726	B6.A-17 N2 B6/B6	1097.27	-0.14433	0.196516	-0.734445	0.462678	0.99997
embryo	Thap2	ENSMUSG00000020137	B6.A-17 N2 B6/B6	426.43	-0.163341	0.222563	-0.733909	0.463004	0.99997
embryo	Actl6b	ENSMUSG00000029712	B6.A-17 N2 B6/B6	203.818	0.238206	0.324576	0.733899	0.46301	0.99997
embryo	Crk	ENSMUSG00000017776	B6.A-17 N2 B6/B6	3067.53	-0.143705	0.195816	-0.733881	0.463022	0.99997
embryo	4930539J05Rik	ENSMUSG00000097032	B6.A-17 N2 B6/B6	30.9124	-0.318806	0.434438	-0.733835	0.463049	0.99997
embryo	Casp1	ENSMUSG00000025888	B6.A-17 N2 B6/B6	21.9201	-0.378263	0.515547	-0.733712	0.463124	0.99997
embryo	Galnt4	ENSMUSG00000090035	B6.A-17 N2 B6/B6	358.886	-0.175555	0.239295	-0.733634	0.463172	0.99997
embryo	Spryd7	ENSMUSG00000021930	B6.A-17 N2 B6/B6	335.156	-0.205133	0.279659	-0.733512	0.463246	0.99997
embryo	Crisp2	ENSMUSG00000023930	B6.A-17 N2 B6/B6	1.18597	-0.469312	0.63988	-0.733438	0.463291	0.99997
embryo	Med1	ENSMUSG00000018160	B6.A-17 N2 B6/B6	1539.34	-0.178615	0.243602	-0.733227	0.46342	0.99997
embryo	Dnajc1	ENSMUSG00000026740	B6.A-17 N2 B6/B6	595.88	-0.168749	0.230152	-0.733207	0.463432	0.99997
embryo	Scube1	ENSMUSG00000016763	B6.A-17 N2 B6/B6	452.978	0.277069	0.377923	0.733136	0.463475	0.99997
embryo	Gm15326	ENSMUSG00000086111	B6.A-17 N2 B6/B6	4.87045	0.496873	0.677753	0.733117	0.463487	0.99997
embryo	BC089491	ENSMUSG00000046750	B6.A-17 N2 B6/B6	3.09936	-0.511252	0.697458	-0.733022	0.463545	0.99997
embryo	Mogat1	ENSMUSG00000012187	B6.A-17 N2 B6/B6	1.49967	-0.482731	0.658591	-0.732974	0.463574	0.99997
embryo	Klhl9	ENSMUSG00000070923	B6.A-17 N2 B6/B6	6682.5	-0.157258	0.214556	-0.732944	0.463593	0.99997
embryo	1700112J16Rik	ENSMUSG00000097527	B6.A-17 N2 B6/B6	4.7788	0.493202	0.672974	0.732869	0.463638	0.99997
embryo	Msantd4	ENSMUSG00000041124	B6.A-17 N2 B6/B6	1220.76	-0.168411	0.229803	-0.732847	0.463652	0.99997
embryo	Igfbp5	ENSMUSG00000026185	B6.A-17 N2 B6/B6	7215.76	0.271918	0.371079	0.732778	0.463694	0.99997
embryo	Gm7206	ENSMUSG00000082475	B6.A-17 N2 B6/B6	2.69538	-0.51129	0.697808	-0.732708	0.463736	0.99997
embryo	Gcm2	ENSMUSG00000021362	B6.A-17 N2 B6/B6	0.918157	0.404238	0.551744	0.732655	0.463769	0.99997
embryo	Npbwr1	ENSMUSG00000033774	B6.A-17 N2 B6/B6	1.20648	-0.454358	0.620195	-0.732605	0.463799	0.99997
embryo	Ppef1	ENSMUSG00000062168	B6.A-17 N2 B6/B6	43.7396	0.283857	0.387463	0.732604	0.4638	0.99997
embryo	Phf20	ENSMUSG00000038116	B6.A-17 N2 B6/B6	1193.57	-0.145121	0.19809	-0.732603	0.463801	0.99997
embryo	Dab1	ENSMUSG00000028519	B6.A-17 N2 B6/B6	428.03	-0.195574	0.266991	-0.73251	0.463858	0.99997
embryo	Pak3	ENSMUSG00000031284	B6.A-17 N2 B6/B6	2018.84	-0.169228	0.231055	-0.732415	0.463915	0.99997
embryo	Ajap1	ENSMUSG00000039546	B6.A-17 N2 B6/B6	126.744	0.250976	0.342681	0.73239	0.46393	0.99997
embryo	Npm3	ENSMUSG00000056209	B6.A-17 N2 B6/B6	735.668	0.232614	0.317636	0.732329	0.463968	0.99997
embryo	Zmat1	ENSMUSG00000052676	B6.A-17 N2 B6/B6	164.306	0.186435	0.254601	0.732262	0.464009	0.99997
embryo	Psmd1	ENSMUSG00000026229	B6.A-17 N2 B6/B6	2899.65	-0.156403	0.213626	-0.732135	0.464086	0.99997
embryo	Gm1815	ENSMUSG00000094568	B6.A-17 N2 B6/B6	12.1965	-0.438602	0.599082	-0.732123	0.464093	0.99997
embryo	Tspan12	ENSMUSG00000029669	B6.A-17 N2 B6/B6	468.453	-0.174021	0.237707	-0.732082	0.464119	0.99997
embryo	Rqcd1	ENSMUSG00000026174	B6.A-17 N2 B6/B6	910.462	-0.147686	0.201736	-0.732078	0.464121	0.99997
embryo	Kif1a	ENSMUSG00000014602	B6.A-17 N2 B6/B6	1343.96	0.272118	0.371789	0.731916	0.46422	0.99997
embryo	9330151L19Rik	ENSMUSG00000097061	B6.A-17 N2 B6/B6	158.7	0.204957	0.280044	0.731873	0.464246	0.99997
embryo	Gm14393	ENSMUSG00000078905	B6.A-17 N2 B6/B6	1.6063	0.497449	0.679782	0.731777	0.464305	0.99997
embryo	Nuf2	ENSMUSG00000026683	B6.A-17 N2 B6/B6	833.435	-0.192246	0.262723	-0.731745	0.464324	0.99997
embryo	Rims1	ENSMUSG00000041670	B6.A-17 N2 B6/B6	150.216	0.234444	0.32039	0.731744	0.464325	0.99997
embryo	Trim6	ENSMUSG00000072244	B6.A-17 N2 B6/B6	18.066	-0.35301	0.482451	-0.731701	0.464351	0.99997
embryo	D930007P13Rik	ENSMUSG00000097003	B6.A-17 N2 B6/B6	0.673577	-0.364821	0.498602	-0.731689	0.464359	0.99997
embryo	Ubap2	ENSMUSG00000028433	B6.A-17 N2 B6/B6	557.808	0.288362	0.394113	0.731673	0.464368	0.99997
embryo	Fxyd7	ENSMUSG00000036578	B6.A-17 N2 B6/B6	72.6546	0.278335	0.380479	0.731539	0.46445	0.99997
embryo	Tbx4	ENSMUSG00000000094	B6.A-17 N2 B6/B6	75.7148	0.254937	0.348502	0.731523	0.46446	0.99997
embryo	Pcyox1	ENSMUSG00000029998	B6.A-17 N2 B6/B6	1528.53	-0.162589	0.222263	-0.731515	0.464464	0.99997
embryo	Serinc1	ENSMUSG00000019877	B6.A-17 N2 B6/B6	4386.49	-0.1923	0.262948	-0.731322	0.464582	0.99997
embryo	Adipor1	ENSMUSG00000026457	B6.A-17 N2 B6/B6	1793.31	0.162868	0.222712	0.731291	0.464601	0.99997
embryo	Gm14418	ENSMUSG00000078867	B6.A-17 N2 B6/B6	40.7581	-0.281045	0.384328	-0.731262	0.464619	0.99997
embryo	Itih5l-ps	ENSMUSG00000087149	B6.A-17 N2 B6/B6	21.8142	0.344613	0.471282	0.731225	0.464642	0.99997
embryo	Pate2	ENSMUSG00000074452	B6.A-17 N2 B6/B6	18.003	-0.391526	0.535497	-0.731145	0.46469	0.99997
embryo	Dpcr1	ENSMUSG00000073408	B6.A-17 N2 B6/B6	4.98044	-0.488964	0.668866	-0.731035	0.464758	0.99997
embryo	Gm15787	ENSMUSG00000086247	B6.A-17 N2 B6/B6	12.5167	0.399365	0.54633	0.730996	0.464782	0.99997
embryo	Snrpg	ENSMUSG00000057278	B6.A-17 N2 B6/B6	745.425	-0.18215	0.249212	-0.730904	0.464838	0.99997
embryo	Mtor	ENSMUSG00000028991	B6.A-17 N2 B6/B6	972.539	0.236684	0.323839	0.730869	0.464859	0.99997
embryo	Wnt11	ENSMUSG00000015957	B6.A-17 N2 B6/B6	239.129	0.247149	0.33817	0.730843	0.464875	0.99997
embryo	Gm14446	ENSMUSG00000079339	B6.A-17 N2 B6/B6	13.4693	-0.417655	0.571479	-0.730832	0.464882	0.99997
embryo	Uba3	ENSMUSG00000030061	B6.A-17 N2 B6/B6	1471.03	-0.172494	0.236031	-0.730811	0.464895	0.99997
embryo	Pcsk1	ENSMUSG00000021587	B6.A-17 N2 B6/B6	23.5523	-0.349072	0.477797	-0.730587	0.465031	0.99997
embryo	Chtf18	ENSMUSG00000019214	B6.A-17 N2 B6/B6	116.171	0.219925	0.301074	0.730469	0.465104	0.99997
embryo	Tfdp2	ENSMUSG00000032411	B6.A-17 N2 B6/B6	1801.11	-0.154984	0.212188	-0.730408	0.465141	0.99997
embryo	Arhgap33	ENSMUSG00000036882	B6.A-17 N2 B6/B6	253.764	0.454494	0.622322	0.73032	0.465195	0.99997
embryo	Myl9	ENSMUSG00000067818	B6.A-17 N2 B6/B6	1363.5	0.199703	0.273486	0.730213	0.46526	0.99997
embryo	Dleu2	ENSMUSG00000097589	B6.A-17 N2 B6/B6	1217.97	-0.180414	0.247079	-0.730187	0.465276	0.99997
embryo	Tmem87b	ENSMUSG00000014353	B6.A-17 N2 B6/B6	776.969	-0.161723	0.221552	-0.729953	0.465419	0.99997
embryo	Tnfrsf26	ENSMUSG00000045362	B6.A-17 N2 B6/B6	8.17414	-0.448795	0.61483	-0.72995	0.465421	0.99997
embryo	Atm	ENSMUSG00000034218	B6.A-17 N2 B6/B6	1800.64	-0.168219	0.230461	-0.729926	0.465436	0.99997
embryo	Cox7c	ENSMUSG00000017778	B6.A-17 N2 B6/B6	2178.95	0.188728	0.258588	0.729839	0.465489	0.99997
embryo	Pld4	ENSMUSG00000052160	B6.A-17 N2 B6/B6	92.1243	0.225804	0.309396	0.729823	0.465498	0.99997
embryo	Hdac4	ENSMUSG00000026313	B6.A-17 N2 B6/B6	299.779	0.246829	0.338226	0.729776	0.465527	0.99997
embryo	Syn3	ENSMUSG00000059602	B6.A-17 N2 B6/B6	91.7222	0.378843	0.519129	0.729765	0.465534	0.99997
embryo	Tekt2	ENSMUSG00000028845	B6.A-17 N2 B6/B6	35.2914	0.334192	0.45808	0.72955	0.465665	0.99997
embryo	Lin54	ENSMUSG00000035310	B6.A-17 N2 B6/B6	513.844	-0.162936	0.223382	-0.729405	0.465754	0.99997
embryo	Slc16a1	ENSMUSG00000032902	B6.A-17 N2 B6/B6	1610.38	-0.167039	0.229025	-0.72935	0.465788	0.99997
embryo	Gm16570	ENSMUSG00000089806	B6.A-17 N2 B6/B6	3.9744	-0.50398	0.69109	-0.729253	0.465847	0.99997
embryo	Cwc22	ENSMUSG00000027014	B6.A-17 N2 B6/B6	719.313	-0.156083	0.214041	-0.729218	0.465869	0.99997
embryo	Usf2	ENSMUSG00000058239	B6.A-17 N2 B6/B6	470.167	0.198254	0.271889	0.729173	0.465896	0.99997
embryo	Wdr18	ENSMUSG00000035754	B6.A-17 N2 B6/B6	754.202	0.205712	0.28214	0.729113	0.465932	0.99997
embryo	Arhgap44	ENSMUSG00000033389	B6.A-17 N2 B6/B6	144.192	0.242928	0.333217	0.729039	0.465978	0.99997
embryo	A930035D04Rik	ENSMUSG00000052241	B6.A-17 N2 B6/B6	2.27695	0.504276	0.691773	0.728962	0.466025	0.99997
embryo	Wrn	ENSMUSG00000031583	B6.A-17 N2 B6/B6	801.702	-0.177903	0.244058	-0.728935	0.466041	0.99997
embryo	Kremen2	ENSMUSG00000040680	B6.A-17 N2 B6/B6	129.151	0.260167	0.357005	0.72875	0.466155	0.99997
embryo	Prdm11	ENSMUSG00000075028	B6.A-17 N2 B6/B6	562.006	0.279827	0.383998	0.728719	0.466174	0.99997
embryo	Vwa9	ENSMUSG00000034263	B6.A-17 N2 B6/B6	841.623	-0.155416	0.213278	-0.728702	0.466184	0.99997
embryo	Mus81	ENSMUSG00000024906	B6.A-17 N2 B6/B6	351.737	0.226789	0.311263	0.728609	0.466241	0.99997
embryo	Sin3a	ENSMUSG00000042557	B6.A-17 N2 B6/B6	1542.58	-0.178189	0.24458	-0.728549	0.466278	0.99997
embryo	Clpp	ENSMUSG00000002660	B6.A-17 N2 B6/B6	470.995	0.24173	0.331853	0.728426	0.466353	0.99997
embryo	Epha6	ENSMUSG00000055540	B6.A-17 N2 B6/B6	51.2772	0.292338	0.401334	0.728415	0.46636	0.99997
embryo	Eya3	ENSMUSG00000028886	B6.A-17 N2 B6/B6	1008.32	-0.163657	0.224711	-0.7283	0.46643	0.99997
embryo	Gjd3	ENSMUSG00000047197	B6.A-17 N2 B6/B6	0.634981	-0.366285	0.502953	-0.728269	0.466449	0.99997
embryo	Tusc2	ENSMUSG00000010054	B6.A-17 N2 B6/B6	474.774	0.185373	0.25454	0.728268	0.466449	0.99997
embryo	Laptm4b	ENSMUSG00000022257	B6.A-17 N2 B6/B6	685.385	-0.151799	0.208442	-0.728254	0.466458	0.99997
embryo	Lix1	ENSMUSG00000047786	B6.A-17 N2 B6/B6	448.357	-0.165719	0.227592	-0.728143	0.466526	0.99997
embryo	Fbxw9	ENSMUSG00000008167	B6.A-17 N2 B6/B6	260.1	0.199655	0.2742	0.728135	0.466531	0.99997
embryo	D930048G16Rik	ENSMUSG00000097732	B6.A-17 N2 B6/B6	28.2189	-0.331593	0.455426	-0.728094	0.466556	0.99997
embryo	Ghrl	ENSMUSG00000064177	B6.A-17 N2 B6/B6	0.750467	0.414292	0.56901	0.728092	0.466557	0.99997
embryo	Psmb10	ENSMUSG00000031897	B6.A-17 N2 B6/B6	149.179	0.231108	0.317458	0.727995	0.466617	0.99997
embryo	Ppp6c	ENSMUSG00000026753	B6.A-17 N2 B6/B6	1623.54	-0.177527	0.243863	-0.727978	0.466627	0.99997
embryo	Sf3a3	ENSMUSG00000028902	B6.A-17 N2 B6/B6	1263.43	-0.189602	0.260463	-0.727942	0.466649	0.99997
embryo	Sftpb	ENSMUSG00000056370	B6.A-17 N2 B6/B6	1.24423	-0.457483	0.628567	-0.727818	0.466725	0.99997
embryo	Cbr3	ENSMUSG00000022947	B6.A-17 N2 B6/B6	19.4886	0.362916	0.498666	0.727773	0.466753	0.99997
embryo	Hras	ENSMUSG00000025499	B6.A-17 N2 B6/B6	872.814	0.199501	0.274132	0.727754	0.466764	0.99997
embryo	Fnip1	ENSMUSG00000035992	B6.A-17 N2 B6/B6	1281.99	-0.164784	0.226429	-0.727752	0.466765	0.99997
embryo	Nxpe4	ENSMUSG00000044229	B6.A-17 N2 B6/B6	181.901	0.233618	0.321057	0.727654	0.466825	0.99997
embryo	Kcnc1	ENSMUSG00000058975	B6.A-17 N2 B6/B6	81.142	0.352358	0.484264	0.727615	0.466849	0.99997
embryo	Zer1	ENSMUSG00000039686	B6.A-17 N2 B6/B6	346.702	0.267969	0.368405	0.727377	0.466995	0.99997
embryo	Mospd4	ENSMUSG00000046487	B6.A-17 N2 B6/B6	1.03878	-0.428714	0.58946	-0.727299	0.467043	0.99997
embryo	Sult5a1	ENSMUSG00000000739	B6.A-17 N2 B6/B6	62.8728	-0.242157	0.332987	-0.727224	0.467088	0.99997
embryo	Slc22a29	ENSMUSG00000075044	B6.A-17 N2 B6/B6	0.773009	0.415618	0.571709	0.726974	0.467242	0.99997
embryo	Gm3435	ENSMUSG00000079709	B6.A-17 N2 B6/B6	3.41848	-0.50834	0.699343	-0.726882	0.467298	0.99997
embryo	Shmt1	ENSMUSG00000020534	B6.A-17 N2 B6/B6	588.134	-0.156936	0.215918	-0.726832	0.467329	0.99997
embryo	Fbxo45	ENSMUSG00000035764	B6.A-17 N2 B6/B6	825.747	-0.152175	0.20937	-0.726826	0.467333	0.99997
embryo	Zc4h2	ENSMUSG00000035062	B6.A-17 N2 B6/B6	581.124	-0.170831	0.235062	-0.726747	0.467381	0.99997
embryo	Med16	ENSMUSG00000013833	B6.A-17 N2 B6/B6	308.611	0.291358	0.400927	0.72671	0.467403	0.99997
embryo	Cd22	ENSMUSG00000030577	B6.A-17 N2 B6/B6	2.4116	0.506958	0.697769	0.726542	0.467506	0.99997
embryo	Gm15710	ENSMUSG00000084111	B6.A-17 N2 B6/B6	5.59606	-0.487166	0.670571	-0.726494	0.467536	0.99997
embryo	Rcsd1	ENSMUSG00000040723	B6.A-17 N2 B6/B6	321.437	0.173726	0.239145	0.726449	0.467564	0.99997
embryo	Dnah12	ENSMUSG00000021879	B6.A-17 N2 B6/B6	18.1576	0.355476	0.48939	0.726367	0.467614	0.99997
embryo	Lsm5	ENSMUSG00000091625	B6.A-17 N2 B6/B6	374.202	-0.193434	0.266315	-0.726336	0.467633	0.99997
embryo	Gm12963	ENSMUSG00000085517	B6.A-17 N2 B6/B6	1.05873	-0.454235	0.625443	-0.72626	0.467679	0.99997
embryo	Amot	ENSMUSG00000041688	B6.A-17 N2 B6/B6	1991.81	-0.236494	0.325683	-0.726146	0.467749	0.99997
embryo	Rab1b	ENSMUSG00000024870	B6.A-17 N2 B6/B6	1497.29	0.199407	0.27466	0.726014	0.46783	0.99997
embryo	Ywhaz	ENSMUSG00000022285	B6.A-17 N2 B6/B6	4268.57	-0.185671	0.255746	-0.725999	0.467839	0.99997
embryo	Bend5	ENSMUSG00000028545	B6.A-17 N2 B6/B6	437.754	0.189206	0.260628	0.725961	0.467863	0.99997
embryo	Snord15a	ENSMUSG00000065822	B6.A-17 N2 B6/B6	124.433	0.256211	0.352934	0.725945	0.467872	0.99997
embryo	Inhbc	ENSMUSG00000025405	B6.A-17 N2 B6/B6	3.52383	0.502392	0.692064	0.725933	0.46788	0.99997
embryo	Zfp157	ENSMUSG00000036898	B6.A-17 N2 B6/B6	1467.16	-0.160599	0.22127	-0.725805	0.467958	0.99997
embryo	Zic3	ENSMUSG00000067860	B6.A-17 N2 B6/B6	198.787	-0.224536	0.309387	-0.725745	0.467995	0.99997
embryo	Xpo5	ENSMUSG00000067150	B6.A-17 N2 B6/B6	1512.29	-0.146463	0.201814	-0.725732	0.468003	0.99997
embryo	Kcnd1	ENSMUSG00000009731	B6.A-17 N2 B6/B6	29.5023	0.354206	0.488084	0.725708	0.468018	0.99997
embryo	Zfp626	ENSMUSG00000030604	B6.A-17 N2 B6/B6	78.5258	-0.243138	0.335273	-0.725193	0.468334	0.99997
embryo	Gm12131	ENSMUSG00000083806	B6.A-17 N2 B6/B6	0.866363	-0.420594	0.580073	-0.72507	0.468409	0.99997
embryo	C230034O21Rik	ENSMUSG00000086181	B6.A-17 N2 B6/B6	9.42022	0.437805	0.603818	0.725061	0.468414	0.99997
embryo	Arl6ip6	ENSMUSG00000026960	B6.A-17 N2 B6/B6	516.46	0.169	0.233118	0.724957	0.468479	0.99997
embryo	Nr2e3	ENSMUSG00000032292	B6.A-17 N2 B6/B6	7.26473	0.463247	0.639003	0.724952	0.468481	0.99997
embryo	Enox2	ENSMUSG00000031109	B6.A-17 N2 B6/B6	173.518	-0.180571	0.249112	-0.724859	0.468539	0.99997
embryo	Atp1a3	ENSMUSG00000040907	B6.A-17 N2 B6/B6	339.288	0.447003	0.616797	0.724717	0.468626	0.99997
embryo	Cbx6	ENSMUSG00000089715	B6.A-17 N2 B6/B6	791.232	0.224564	0.309868	0.724709	0.46863	0.99997
embryo		ENSMUSG00000098724	B6.A-17 N2 B6/B6	53.0135	0.275097	0.379608	0.724687	0.468644	0.99997
embryo	Txnrd1	ENSMUSG00000020250	B6.A-17 N2 B6/B6	1980.14	-0.140823	0.194354	-0.72457	0.468716	0.99997
embryo	Brd8	ENSMUSG00000003778	B6.A-17 N2 B6/B6	2331.48	-0.160112	0.220977	-0.724567	0.468718	0.99997
embryo	Wnt3a	ENSMUSG00000009900	B6.A-17 N2 B6/B6	22.6643	0.340781	0.470339	0.724544	0.468732	0.99997
embryo	Elavl3	ENSMUSG00000003410	B6.A-17 N2 B6/B6	933.099	0.236565	0.326554	0.72443	0.468802	0.99997
embryo	Tmem65	ENSMUSG00000062373	B6.A-17 N2 B6/B6	1029.97	-0.173232	0.239185	-0.724259	0.468907	0.99997
embryo	Msl3l2	ENSMUSG00000047669	B6.A-17 N2 B6/B6	75.748	-0.222824	0.307693	-0.724175	0.468958	0.99997
embryo	Adal	ENSMUSG00000027259	B6.A-17 N2 B6/B6	374.923	-0.164797	0.227572	-0.724151	0.468973	0.99997
embryo	Stxbp4	ENSMUSG00000020546	B6.A-17 N2 B6/B6	754.136	-0.179869	0.248405	-0.724096	0.469007	0.99997
embryo	Pdcd2	ENSMUSG00000014771	B6.A-17 N2 B6/B6	315.29	0.185958	0.256816	0.724089	0.469011	0.99997
embryo	Map3k12	ENSMUSG00000023050	B6.A-17 N2 B6/B6	466.231	0.163475	0.225785	0.724029	0.469048	0.99997
embryo	Csnk1a1	ENSMUSG00000024576	B6.A-17 N2 B6/B6	7142.54	-0.158629	0.219094	-0.724023	0.469052	0.99997
embryo	Lpin1	ENSMUSG00000020593	B6.A-17 N2 B6/B6	247.152	0.241672	0.333823	0.723953	0.469095	0.99997
embryo	Unc5c	ENSMUSG00000059921	B6.A-17 N2 B6/B6	1820.72	-0.187889	0.259534	-0.723946	0.469099	0.99997
embryo	Pgam2	ENSMUSG00000020475	B6.A-17 N2 B6/B6	178.98	0.23533	0.32507	0.723937	0.469105	0.99997
embryo	Nipa1	ENSMUSG00000047037	B6.A-17 N2 B6/B6	273.601	-0.184328	0.254635	-0.723891	0.469133	0.99997
embryo	Gata1	ENSMUSG00000031162	B6.A-17 N2 B6/B6	291.16	0.209309	0.289153	0.72387	0.469146	0.99997
embryo	D630029K05Rik	ENSMUSG00000031294	B6.A-17 N2 B6/B6	0.594996	-0.38841	0.53658	-0.723861	0.469151	0.99997
embryo	Xpo4	ENSMUSG00000021952	B6.A-17 N2 B6/B6	1339.79	-0.160248	0.221388	-0.723832	0.469169	0.99997
embryo	Cldn8	ENSMUSG00000050520	B6.A-17 N2 B6/B6	47.4751	-0.275708	0.380911	-0.723813	0.46918	0.99997
embryo	Ucp1	ENSMUSG00000031710	B6.A-17 N2 B6/B6	0.678342	0.365502	0.505018	0.723741	0.469225	0.99997
embryo	Gm12070	ENSMUSG00000069939	B6.A-17 N2 B6/B6	0.968762	0.439416	0.607216	0.723657	0.469276	0.99997
embryo	Smco4	ENSMUSG00000058173	B6.A-17 N2 B6/B6	63.0932	0.250577	0.346266	0.723653	0.469279	0.99997
embryo	Hps3	ENSMUSG00000027615	B6.A-17 N2 B6/B6	388.084	-0.171525	0.237077	-0.723497	0.469375	0.99997
embryo	Slfnl1	ENSMUSG00000047518	B6.A-17 N2 B6/B6	3.19692	0.504417	0.697198	0.723492	0.469378	0.99997
embryo	Ankrd16	ENSMUSG00000047909	B6.A-17 N2 B6/B6	428.868	-0.159963	0.221112	-0.723447	0.469405	0.99997
embryo	Snora69	ENSMUSG00000065642	B6.A-17 N2 B6/B6	6.18256	-0.476949	0.659353	-0.723359	0.46946	0.99997
embryo	Pomgnt2	ENSMUSG00000066235	B6.A-17 N2 B6/B6	145.765	0.236487	0.326948	0.723316	0.469486	0.99997
embryo	Ppp2ca	ENSMUSG00000020349	B6.A-17 N2 B6/B6	5924.96	-0.152672	0.211074	-0.723312	0.469488	0.99997
embryo	Bicd2	ENSMUSG00000037933	B6.A-17 N2 B6/B6	940.405	0.186956	0.25851	0.723206	0.469554	0.99997
embryo	Gm26793	ENSMUSG00000096999	B6.A-17 N2 B6/B6	7.85263	-0.462662	0.639783	-0.723154	0.469585	0.99997
embryo	Rcc2	ENSMUSG00000040945	B6.A-17 N2 B6/B6	2399.97	0.202707	0.280324	0.723115	0.469609	0.99997
embryo	4930429F24Rik	ENSMUSG00000086918	B6.A-17 N2 B6/B6	1.40455	-0.460813	0.637301	-0.72307	0.469637	0.99997
embryo	2610015P09Rik	ENSMUSG00000022701	B6.A-17 N2 B6/B6	98.658	-0.218791	0.302611	-0.723009	0.469675	0.99997
embryo	1700024P16Rik	ENSMUSG00000078612	B6.A-17 N2 B6/B6	6.19368	0.471011	0.651544	0.722914	0.469733	0.99997
embryo	Arhgap9	ENSMUSG00000040345	B6.A-17 N2 B6/B6	51.705	0.29342	0.405974	0.722755	0.46983	0.99997
embryo	Sox3	ENSMUSG00000045179	B6.A-17 N2 B6/B6	26.9357	0.444041	0.614458	0.722654	0.469892	0.99997
embryo	Snora24	ENSMUSG00000092730	B6.A-17 N2 B6/B6	23.0531	0.368764	0.510334	0.722594	0.469929	0.99997
embryo	Sirt1	ENSMUSG00000020063	B6.A-17 N2 B6/B6	784.632	-0.158335	0.219123	-0.722583	0.469936	0.99997
embryo	Blm	ENSMUSG00000030528	B6.A-17 N2 B6/B6	965.359	-0.165038	0.228406	-0.722564	0.469948	0.99997
embryo	Tbx6	ENSMUSG00000030699	B6.A-17 N2 B6/B6	6.64711	0.459899	0.636513	0.722529	0.46997	0.99997
embryo	Irx1	ENSMUSG00000060969	B6.A-17 N2 B6/B6	163.47	0.275823	0.381762	0.7225	0.469987	0.99997
embryo	Pgk1	ENSMUSG00000062070	B6.A-17 N2 B6/B6	2786.55	-0.180033	0.249185	-0.722489	0.469994	0.99997
embryo	Rph3a	ENSMUSG00000029608	B6.A-17 N2 B6/B6	41.2828	0.30337	0.419897	0.722486	0.469996	0.99997
embryo	Csrnp3	ENSMUSG00000044647	B6.A-17 N2 B6/B6	1432.69	-0.173301	0.239868	-0.722485	0.469996	0.99997
embryo	Sra1	ENSMUSG00000006050	B6.A-17 N2 B6/B6	625.121	-0.174614	0.241706	-0.722422	0.470035	0.99997
embryo	M6pr-ps	ENSMUSG00000080832	B6.A-17 N2 B6/B6	0.663096	0.380934	0.527364	0.722337	0.470088	0.99997
embryo	Epha5	ENSMUSG00000029245	B6.A-17 N2 B6/B6	624.984	-0.196565	0.272125	-0.722333	0.47009	0.99997
embryo	Gnat1	ENSMUSG00000034837	B6.A-17 N2 B6/B6	0.563896	-0.36527	0.505741	-0.722246	0.470143	0.99997
embryo	Gm4596	ENSMUSG00000082394	B6.A-17 N2 B6/B6	2.31039	-0.499351	0.691391	-0.72224	0.470147	0.99997
embryo	Slc7a13	ENSMUSG00000041052	B6.A-17 N2 B6/B6	0.604651	-0.370879	0.51359	-0.722131	0.470214	0.99997
embryo	Bivm	ENSMUSG00000041684	B6.A-17 N2 B6/B6	711.9	-0.173626	0.240449	-0.722093	0.470237	0.99997
embryo	Gm9828	ENSMUSG00000048603	B6.A-17 N2 B6/B6	41.4807	-0.270579	0.374759	-0.722008	0.470289	0.99997
embryo	Psmd2	ENSMUSG00000006998	B6.A-17 N2 B6/B6	3166.09	-0.170886	0.236682	-0.722007	0.47029	0.99997
embryo	Cpsf6	ENSMUSG00000055531	B6.A-17 N2 B6/B6	5674.05	-0.146313	0.202651	-0.721996	0.470297	0.99997
embryo	Ddx55	ENSMUSG00000029389	B6.A-17 N2 B6/B6	238.206	-0.178314	0.246975	-0.72199	0.4703	0.99997
embryo	Clec12b	ENSMUSG00000030158	B6.A-17 N2 B6/B6	0.775468	0.407096	0.563874	0.721963	0.470317	0.99997
embryo	3110043O21Rik	ENSMUSG00000028300	B6.A-17 N2 B6/B6	502.219	-0.176077	0.243887	-0.721961	0.470319	0.99997
embryo	Pla2g4e	ENSMUSG00000050211	B6.A-17 N2 B6/B6	10.2631	-0.422837	0.585689	-0.721947	0.470327	0.99997
embryo	Tnfrsf17	ENSMUSG00000022496	B6.A-17 N2 B6/B6	0.625307	0.36323	0.50313	0.721941	0.470331	0.99997
embryo	Morc2b	ENSMUSG00000048602	B6.A-17 N2 B6/B6	3.79739	0.500497	0.693324	0.721881	0.470368	0.99997
embryo	Sh2d4b	ENSMUSG00000037833	B6.A-17 N2 B6/B6	47.1718	-0.289563	0.401141	-0.721847	0.470389	0.99997
embryo	AW121686	ENSMUSG00000097301	B6.A-17 N2 B6/B6	2.67423	0.503931	0.698213	0.721744	0.470452	0.99997
embryo	Gm15016	ENSMUSG00000083223	B6.A-17 N2 B6/B6	2.88199	-0.504579	0.699203	-0.721649	0.470511	0.99997
embryo	Tsc2	ENSMUSG00000002496	B6.A-17 N2 B6/B6	905.624	0.248672	0.344617	0.721591	0.470546	0.99997
embryo	Zmat2	ENSMUSG00000001383	B6.A-17 N2 B6/B6	886.943	-0.219104	0.303712	-0.721419	0.470652	0.99997
embryo	Wasf2	ENSMUSG00000028868	B6.A-17 N2 B6/B6	918.799	0.249604	0.346	0.721398	0.470665	0.99997
embryo	2410131K14Rik	ENSMUSG00000032840	B6.A-17 N2 B6/B6	423.804	-0.156126	0.216425	-0.721386	0.470672	0.99997
embryo	AB041803	ENSMUSG00000044471	B6.A-17 N2 B6/B6	1.00506	0.444808	0.616623	0.721362	0.470687	0.99997
embryo	Ppt2	ENSMUSG00000015474	B6.A-17 N2 B6/B6	96.6465	0.217094	0.300974	0.721305	0.470722	0.99997
embryo	Trappc13	ENSMUSG00000021711	B6.A-17 N2 B6/B6	719.449	-0.145666	0.201984	-0.721177	0.470801	0.99997
embryo	Meis1	ENSMUSG00000020160	B6.A-17 N2 B6/B6	1950.63	-0.148332	0.205689	-0.721147	0.470819	0.99997
embryo	Gm16574	ENSMUSG00000089769	B6.A-17 N2 B6/B6	19.5373	0.39909	0.553419	0.721134	0.470827	0.99997
embryo	Hpdl	ENSMUSG00000043155	B6.A-17 N2 B6/B6	7.60401	0.460451	0.638585	0.721049	0.470879	0.99997
embryo	Arhgef16	ENSMUSG00000029032	B6.A-17 N2 B6/B6	45.0513	0.293437	0.406993	0.720987	0.470918	0.99997
embryo	Def8	ENSMUSG00000001482	B6.A-17 N2 B6/B6	672.613	0.174751	0.242386	0.720964	0.470931	0.99997
embryo	Gm22314	ENSMUSG00000088632	B6.A-17 N2 B6/B6	2.08701	0.501807	0.696038	0.720948	0.470942	0.99997
embryo	Cep57l1	ENSMUSG00000019813	B6.A-17 N2 B6/B6	256.86	-0.201012	0.278863	-0.720828	0.471015	0.99997
embryo	mt-Rnr1	ENSMUSG00000064337	B6.A-17 N2 B6/B6	254859	0.256568	0.355967	0.720763	0.471055	0.99997
embryo	Gm4724	ENSMUSG00000078897	B6.A-17 N2 B6/B6	0.795364	-0.426403	0.591713	-0.720625	0.471141	0.99997
embryo	Cc2d1b	ENSMUSG00000028582	B6.A-17 N2 B6/B6	407.892	0.184178	0.255607	0.720552	0.471185	0.99997
embryo	Gm13151	ENSMUSG00000078498	B6.A-17 N2 B6/B6	1.39346	-0.483912	0.671645	-0.720488	0.471225	0.99997
embryo	Ndufc2	ENSMUSG00000030647	B6.A-17 N2 B6/B6	1396.09	0.191284	0.265532	0.72038	0.471291	0.99997
embryo	A530013C23Rik	ENSMUSG00000006462	B6.A-17 N2 B6/B6	1.01385	0.44436	0.616884	0.72033	0.471322	0.99997
embryo	Acvr2a	ENSMUSG00000052155	B6.A-17 N2 B6/B6	1733.29	-0.168453	0.233866	-0.720299	0.471341	0.99997
embryo	Gm5483	ENSMUSG00000079597	B6.A-17 N2 B6/B6	33.3824	-0.365604	0.507629	-0.720219	0.47139	0.99997
embryo	Ttc32	ENSMUSG00000066637	B6.A-17 N2 B6/B6	81.1071	0.267426	0.371328	0.720189	0.471408	0.99997
embryo	Tdrd3	ENSMUSG00000022019	B6.A-17 N2 B6/B6	1187.66	-0.157115	0.218168	-0.720158	0.471427	0.99997
embryo	Emx2	ENSMUSG00000043969	B6.A-17 N2 B6/B6	83.6922	-0.243465	0.338104	-0.720088	0.471471	0.99997
embryo	Nsl1	ENSMUSG00000062510	B6.A-17 N2 B6/B6	304.039	-0.173103	0.240409	-0.720036	0.471503	0.99997
embryo	Ptprk	ENSMUSG00000019889	B6.A-17 N2 B6/B6	923.936	-0.179374	0.249135	-0.719988	0.471533	0.99997
embryo	Slc22a13b-ps	ENSMUSG00000092212	B6.A-17 N2 B6/B6	6.63324	0.46134	0.640872	0.719862	0.47161	0.99997
embryo	Hadh	ENSMUSG00000027984	B6.A-17 N2 B6/B6	1154.33	0.15624	0.217074	0.719753	0.471677	0.99997
embryo	Gm8104	ENSMUSG00000096446	B6.A-17 N2 B6/B6	0.561344	0.356976	0.496031	0.719666	0.471731	0.99997
embryo	Fam133b	ENSMUSG00000058503	B6.A-17 N2 B6/B6	498.363	-0.18396	0.255634	-0.719624	0.471757	0.99997
embryo	Gm9575	ENSMUSG00000083692	B6.A-17 N2 B6/B6	1.22657	-0.451078	0.62683	-0.719617	0.471761	0.99997
embryo	Haghl	ENSMUSG00000061046	B6.A-17 N2 B6/B6	237.215	0.249497	0.346733	0.719566	0.471793	0.99997
embryo	Rnf4	ENSMUSG00000029110	B6.A-17 N2 B6/B6	2479.31	-0.156787	0.217901	-0.719535	0.471811	0.99997
embryo	1300002E11Rik	ENSMUSG00000097290	B6.A-17 N2 B6/B6	59.019	-0.315091	0.437949	-0.719469	0.471852	0.99997
embryo	Gm10649	ENSMUSG00000074235	B6.A-17 N2 B6/B6	1.09441	0.45754	0.63595	0.719459	0.471858	0.99997
embryo	Tmem161a	ENSMUSG00000002342	B6.A-17 N2 B6/B6	397.486	0.215951	0.300158	0.719456	0.47186	0.99997
embryo	Wdr55	ENSMUSG00000042660	B6.A-17 N2 B6/B6	423.243	0.19903	0.276687	0.719334	0.471935	0.99997
embryo	Tmf1	ENSMUSG00000030059	B6.A-17 N2 B6/B6	1358.2	-0.154455	0.214726	-0.719312	0.471949	0.99997
embryo	Sugp1	ENSMUSG00000011306	B6.A-17 N2 B6/B6	177.266	0.274091	0.381084	0.71924	0.471993	0.99997
embryo	Mapk6	ENSMUSG00000042688	B6.A-17 N2 B6/B6	2673.39	-0.134804	0.187435	-0.719202	0.472017	0.99997
embryo	Angel2	ENSMUSG00000026634	B6.A-17 N2 B6/B6	1091.09	-0.167441	0.232824	-0.719172	0.472035	0.99997
embryo	Phf23	ENSMUSG00000018572	B6.A-17 N2 B6/B6	820.055	0.157864	0.219519	0.719135	0.472058	0.99997
embryo	Mxi1	ENSMUSG00000025025	B6.A-17 N2 B6/B6	539.369	-0.145481	0.202304	-0.719122	0.472066	0.99997
embryo	Shcbp1	ENSMUSG00000022322	B6.A-17 N2 B6/B6	699.627	-0.196195	0.272839	-0.719086	0.472088	0.99997
embryo	Whrn	ENSMUSG00000039137	B6.A-17 N2 B6/B6	110.767	0.280423	0.39005	0.718941	0.472177	0.99997
embryo	Gm4535	ENSMUSG00000091083	B6.A-17 N2 B6/B6	0.618228	-0.388362	0.540259	-0.718844	0.472237	0.99997
embryo	Fam194a	ENSMUSG00000070471	B6.A-17 N2 B6/B6	1.50966	-0.449862	0.62582	-0.718836	0.472242	0.99997
embryo	Abracl	ENSMUSG00000078453	B6.A-17 N2 B6/B6	652.199	-0.207157	0.288189	-0.718824	0.47225	0.99997
embryo	Gm15590	ENSMUSG00000058542	B6.A-17 N2 B6/B6	0.611418	-0.387255	0.53874	-0.718817	0.472253	0.99997
embryo	Gm10343	ENSMUSG00000071671	B6.A-17 N2 B6/B6	0.964036	-0.436838	0.607748	-0.718781	0.472276	0.99997
embryo	Nup98	ENSMUSG00000063550	B6.A-17 N2 B6/B6	1562.51	-0.179252	0.249394	-0.718751	0.472295	0.99997
embryo	Nr0b1	ENSMUSG00000025056	B6.A-17 N2 B6/B6	3.35169	0.502192	0.698726	0.718725	0.47231	0.99997
embryo	Stradb	ENSMUSG00000026027	B6.A-17 N2 B6/B6	409.826	-0.181856	0.253059	-0.718632	0.472368	0.99997
embryo	Txlnb	ENSMUSG00000039891	B6.A-17 N2 B6/B6	158.808	-0.182772	0.254334	-0.718632	0.472368	0.99997
embryo	Rbm15	ENSMUSG00000048109	B6.A-17 N2 B6/B6	1184.2	0.166465	0.231645	0.718619	0.472376	0.99997
embryo	Trim61	ENSMUSG00000079042	B6.A-17 N2 B6/B6	3.24766	-0.500336	0.696347	-0.718515	0.47244	0.99997
embryo	Rnf151	ENSMUSG00000008482	B6.A-17 N2 B6/B6	2.56295	-0.500826	0.697227	-0.718311	0.472565	0.99997
embryo	Ralbp1	ENSMUSG00000024096	B6.A-17 N2 B6/B6	1097.12	0.143772	0.200154	0.718308	0.472567	0.99997
embryo	Fstl3	ENSMUSG00000020325	B6.A-17 N2 B6/B6	25.1901	-0.334677	0.465934	-0.718294	0.472576	0.99997
embryo	Myo10	ENSMUSG00000022272	B6.A-17 N2 B6/B6	894.576	0.225024	0.313328	0.718172	0.472651	0.99997
embryo	Tmx3	ENSMUSG00000024614	B6.A-17 N2 B6/B6	1331.2	-0.188234	0.26212	-0.718121	0.472683	0.99997
embryo	Gid8	ENSMUSG00000027573	B6.A-17 N2 B6/B6	893.132	0.173242	0.241256	0.718084	0.472705	0.99997
embryo	Foxo6	ENSMUSG00000052135	B6.A-17 N2 B6/B6	49.9017	0.332519	0.463065	0.718082	0.472707	0.99997
embryo	Kifc1	ENSMUSG00000079553	B6.A-17 N2 B6/B6	358.435	0.235306	0.3277	0.718055	0.472724	0.99997
embryo	Pex26	ENSMUSG00000067825	B6.A-17 N2 B6/B6	253.796	0.196224	0.273292	0.717999	0.472758	0.99997
embryo	Rgs3	ENSMUSG00000059810	B6.A-17 N2 B6/B6	459.327	0.19177	0.267099	0.717974	0.472773	0.99997
embryo	Cep192	ENSMUSG00000024542	B6.A-17 N2 B6/B6	1587.62	-0.168998	0.235437	-0.717807	0.472877	0.99997
embryo	Gm14776	ENSMUSG00000083421	B6.A-17 N2 B6/B6	8.02123	-0.447894	0.624081	-0.717686	0.472951	0.99997
embryo	Dph7	ENSMUSG00000026975	B6.A-17 N2 B6/B6	280.11	-0.17271	0.240663	-0.717641	0.472978	0.99997
embryo	Tap2	ENSMUSG00000024339	B6.A-17 N2 B6/B6	14.9692	0.382696	0.533273	0.717636	0.472982	0.99997
embryo	Rbm46	ENSMUSG00000033882	B6.A-17 N2 B6/B6	71.6672	-0.251845	0.350947	-0.717616	0.472994	0.99997
embryo	Cacna1b	ENSMUSG00000004113	B6.A-17 N2 B6/B6	279.179	0.287626	0.400825	0.717586	0.473013	0.99997
embryo	Gm12766	ENSMUSG00000085124	B6.A-17 N2 B6/B6	2.2565	-0.500203	0.697219	-0.717426	0.473112	0.99997
embryo	2610044O15Rik8	ENSMUSG00000071302	B6.A-17 N2 B6/B6	12.064	-0.392428	0.547049	-0.717355	0.473155	0.99997
embryo	Gm13830	ENSMUSG00000086368	B6.A-17 N2 B6/B6	6.38062	-0.460616	0.642128	-0.717328	0.473172	0.99997
embryo	Mir22hg	ENSMUSG00000085148	B6.A-17 N2 B6/B6	68.9662	0.233821	0.326021	0.717198	0.473252	0.99997
embryo	Gm4604	ENSMUSG00000091845	B6.A-17 N2 B6/B6	6.04866	0.471709	0.657765	0.717138	0.473289	0.99997
embryo	Gbe1	ENSMUSG00000022707	B6.A-17 N2 B6/B6	294.323	-0.181321	0.252847	-0.717117	0.473302	0.99997
embryo	Slc23a1	ENSMUSG00000024354	B6.A-17 N2 B6/B6	13.2893	-0.391922	0.546561	-0.717069	0.473331	0.99997
embryo	Pak4	ENSMUSG00000030602	B6.A-17 N2 B6/B6	355.468	0.232157	0.323759	0.717067	0.473333	0.99997
embryo	Zfp184	ENSMUSG00000006720	B6.A-17 N2 B6/B6	498.116	-0.162528	0.226685	-0.716976	0.473389	0.99997
embryo	Aunip	ENSMUSG00000078521	B6.A-17 N2 B6/B6	86.6852	-0.222441	0.310252	-0.716969	0.473393	0.99997
embryo	Gls	ENSMUSG00000026103	B6.A-17 N2 B6/B6	3006.33	-0.167205	0.233276	-0.716772	0.473515	0.99997
embryo	Rfc2	ENSMUSG00000023104	B6.A-17 N2 B6/B6	1030.69	0.188127	0.262481	0.716725	0.473544	0.99997
embryo	Sh2b3	ENSMUSG00000042594	B6.A-17 N2 B6/B6	313.815	0.203875	0.284487	0.716643	0.473594	0.99997
embryo	B230398E01Rik	ENSMUSG00000087660	B6.A-17 N2 B6/B6	2.05618	0.492701	0.687533	0.716621	0.473608	0.99997
embryo	Trim2	ENSMUSG00000027993	B6.A-17 N2 B6/B6	2080.11	-0.158231	0.220814	-0.716578	0.473634	0.99997
embryo	Cdc42	ENSMUSG00000006699	B6.A-17 N2 B6/B6	7734.73	-0.16712	0.233242	-0.71651	0.473677	0.99997
embryo	Ddx11	ENSMUSG00000035842	B6.A-17 N2 B6/B6	252.935	-0.196398	0.274159	-0.716364	0.473767	0.99997
embryo	Gss	ENSMUSG00000027610	B6.A-17 N2 B6/B6	326.508	0.187565	0.26186	0.716278	0.47382	0.99997
embryo	Iba57	ENSMUSG00000049287	B6.A-17 N2 B6/B6	169.566	0.205662	0.287133	0.716259	0.473831	0.99997
embryo	Rln1	ENSMUSG00000039097	B6.A-17 N2 B6/B6	3.98311	0.493709	0.6893	0.716246	0.473839	0.99997
embryo	Hook2	ENSMUSG00000052566	B6.A-17 N2 B6/B6	108.796	0.212817	0.297145	0.716208	0.473863	0.99997
embryo	4930505A04Rik	ENSMUSG00000040919	B6.A-17 N2 B6/B6	1.0522	-0.444776	0.6211	-0.71611	0.473923	0.99997
embryo	Gm20492	ENSMUSG00000092593	B6.A-17 N2 B6/B6	1.96034	-0.474747	0.662996	-0.716064	0.473952	0.99997
embryo	Ptpn9	ENSMUSG00000032290	B6.A-17 N2 B6/B6	880.784	-0.172573	0.241021	-0.716008	0.473986	0.99997
embryo	Scrn1	ENSMUSG00000019124	B6.A-17 N2 B6/B6	1114.56	-0.152946	0.213647	-0.715881	0.474065	0.99997
embryo	Vegfb	ENSMUSG00000024962	B6.A-17 N2 B6/B6	99.8829	0.296812	0.414622	0.715864	0.474076	0.99997
embryo	Zfp142	ENSMUSG00000026135	B6.A-17 N2 B6/B6	312.495	0.259196	0.362158	0.715698	0.474178	0.99997
embryo	Cd37	ENSMUSG00000030798	B6.A-17 N2 B6/B6	19.8488	0.38116	0.53258	0.715686	0.474185	0.99997
embryo	Slc48a1	ENSMUSG00000081534	B6.A-17 N2 B6/B6	404.168	0.163554	0.228571	0.715553	0.474268	0.99997
embryo	Fancg	ENSMUSG00000028453	B6.A-17 N2 B6/B6	105.408	0.203131	0.283937	0.71541	0.474356	0.99997
embryo	Scamp5	ENSMUSG00000040722	B6.A-17 N2 B6/B6	518.029	0.166814	0.233211	0.715294	0.474427	0.99997
embryo	Mlph	ENSMUSG00000026303	B6.A-17 N2 B6/B6	7.81739	0.458599	0.641194	0.715227	0.474469	0.99997
embryo	Lrrc45	ENSMUSG00000025145	B6.A-17 N2 B6/B6	267.272	0.219353	0.306706	0.715188	0.474493	0.99997
embryo	Ttc16	ENSMUSG00000039021	B6.A-17 N2 B6/B6	4.29427	0.489089	0.683894	0.715152	0.474515	0.99997
embryo	Pla2r1	ENSMUSG00000054580	B6.A-17 N2 B6/B6	100.685	-0.199288	0.278741	-0.714956	0.474637	0.99997
embryo	Rbm4	ENSMUSG00000094936	B6.A-17 N2 B6/B6	332.721	-0.215081	0.300881	-0.714839	0.474709	0.99997
embryo	Rps23	ENSMUSG00000049517	B6.A-17 N2 B6/B6	9855.52	0.209069	0.292471	0.714835	0.474711	0.99997
embryo	Sik1	ENSMUSG00000024042	B6.A-17 N2 B6/B6	384.463	0.249698	0.34931	0.714832	0.474713	0.99997
embryo	Fank1	ENSMUSG00000053111	B6.A-17 N2 B6/B6	9.54433	0.416419	0.582559	0.71481	0.474727	0.99997
embryo	Tjp2	ENSMUSG00000024812	B6.A-17 N2 B6/B6	447.518	0.202318	0.283044	0.714794	0.474736	0.99997
embryo	Fam98a	ENSMUSG00000002017	B6.A-17 N2 B6/B6	478.045	-0.199721	0.27946	-0.71467	0.474813	0.99997
embryo	2010300C02Rik	ENSMUSG00000026090	B6.A-17 N2 B6/B6	43.3352	0.297694	0.416576	0.714622	0.474843	0.99997
embryo	Gm25394	ENSMUSG00000087963	B6.A-17 N2 B6/B6	196.941	-0.234585	0.328324	-0.714494	0.474922	0.99997
embryo	2010001A14Rik	ENSMUSG00000087165	B6.A-17 N2 B6/B6	10.4552	0.417733	0.58468	0.714465	0.474939	0.99997
embryo	Myo1c	ENSMUSG00000017774	B6.A-17 N2 B6/B6	873.691	0.176943	0.247745	0.714214	0.475095	0.99997
embryo	Gm12725	ENSMUSG00000081189	B6.A-17 N2 B6/B6	0.963093	0.43358	0.607165	0.714106	0.475162	0.99997
embryo	Nup214	ENSMUSG00000001855	B6.A-17 N2 B6/B6	616.902	0.25797	0.361259	0.714087	0.475173	0.99997
embryo	Enox1	ENSMUSG00000022012	B6.A-17 N2 B6/B6	478.156	0.152921	0.214154	0.71407	0.475184	0.99997
embryo	B4galnt4	ENSMUSG00000055629	B6.A-17 N2 B6/B6	674.242	0.227001	0.317914	0.714035	0.475206	0.99997
embryo	Lin9	ENSMUSG00000058729	B6.A-17 N2 B6/B6	438.226	-0.163837	0.229455	-0.714028	0.47521	0.99997
embryo	Bnc1	ENSMUSG00000025105	B6.A-17 N2 B6/B6	155.147	-0.201949	0.282847	-0.713988	0.475235	0.99997
embryo	Kcnd3	ENSMUSG00000040896	B6.A-17 N2 B6/B6	245.107	-0.264133	0.369985	-0.713902	0.475288	0.99997
embryo	Gm20667	ENSMUSG00000093726	B6.A-17 N2 B6/B6	79.966	-0.246545	0.345369	-0.713859	0.475314	0.99997
embryo	Usp8	ENSMUSG00000027363	B6.A-17 N2 B6/B6	999.914	-0.137963	0.193265	-0.713855	0.475317	0.99997
embryo	Boc	ENSMUSG00000022687	B6.A-17 N2 B6/B6	1037.76	0.195045	0.273229	0.713853	0.475318	0.99997
embryo	Rcc1	ENSMUSG00000028896	B6.A-17 N2 B6/B6	800.111	0.185593	0.259996	0.713832	0.475331	0.99997
embryo	Vapa	ENSMUSG00000024091	B6.A-17 N2 B6/B6	2056.23	-0.155387	0.217707	-0.713745	0.475385	0.99997
embryo	Hmgn2	ENSMUSG00000003038	B6.A-17 N2 B6/B6	4845.59	-0.152686	0.213927	-0.713728	0.475395	0.99997
embryo	Tmem221	ENSMUSG00000043664	B6.A-17 N2 B6/B6	2.89411	0.499261	0.699529	0.71371	0.475407	0.99997
embryo	Mrpl43	ENSMUSG00000025208	B6.A-17 N2 B6/B6	331.962	0.190592	0.267047	0.713703	0.475411	0.99997
embryo	Dhx15	ENSMUSG00000029169	B6.A-17 N2 B6/B6	5176.94	-0.155166	0.21741	-0.713702	0.475412	0.99997
embryo	Ndnf	ENSMUSG00000049001	B6.A-17 N2 B6/B6	421.405	-0.171541	0.24037	-0.713652	0.475442	0.99997
embryo	Dpy19l4	ENSMUSG00000045205	B6.A-17 N2 B6/B6	1269.18	-0.157862	0.22121	-0.713627	0.475458	0.99997
embryo	Arhgap15	ENSMUSG00000049744	B6.A-17 N2 B6/B6	70.2688	-0.25759	0.361032	-0.713482	0.475547	0.99997
embryo	Dnaic1	ENSMUSG00000061322	B6.A-17 N2 B6/B6	8.63802	-0.42939	0.601824	-0.713482	0.475548	0.99997
embryo	Psmb7	ENSMUSG00000026750	B6.A-17 N2 B6/B6	2284.22	-0.186288	0.261118	-0.713426	0.475582	0.99997
embryo	Rpl10a	ENSMUSG00000037805	B6.A-17 N2 B6/B6	6492.26	0.206212	0.289047	0.71342	0.475586	0.99997
embryo	Ppp2r2b	ENSMUSG00000024500	B6.A-17 N2 B6/B6	477.988	0.149133	0.209059	0.713351	0.475628	0.99997
embryo	Mlh3	ENSMUSG00000021245	B6.A-17 N2 B6/B6	409.713	-0.180422	0.252926	-0.713336	0.475638	0.99997
embryo	Gm13373	ENSMUSG00000087196	B6.A-17 N2 B6/B6	1.01116	0.407625	0.571444	0.713324	0.475646	0.99997
embryo	Gm26580	ENSMUSG00000097109	B6.A-17 N2 B6/B6	0.476985	0.353992	0.496286	0.713282	0.475671	0.99997
embryo	Ppp3cb	ENSMUSG00000021816	B6.A-17 N2 B6/B6	2021.34	-0.17632	0.247232	-0.713176	0.475737	0.99997
embryo	Ccnh	ENSMUSG00000021548	B6.A-17 N2 B6/B6	622.41	-0.176594	0.247668	-0.713026	0.475829	0.99997
embryo	Bmx	ENSMUSG00000031377	B6.A-17 N2 B6/B6	19.8315	0.340521	0.47763	0.712939	0.475883	0.99997
embryo	Zfand4	ENSMUSG00000042213	B6.A-17 N2 B6/B6	101.669	-0.215459	0.302229	-0.712901	0.475907	0.99997
embryo	Kcnab1	ENSMUSG00000027827	B6.A-17 N2 B6/B6	93.1269	0.232575	0.326271	0.712828	0.475952	0.99997
embryo	E130102H24Rik	ENSMUSG00000086782	B6.A-17 N2 B6/B6	30.467	-0.296905	0.416611	-0.712668	0.476051	0.99997
embryo	Atp10a	ENSMUSG00000025324	B6.A-17 N2 B6/B6	172.399	0.180902	0.253842	0.712654	0.47606	0.99997
embryo	Nrxn2	ENSMUSG00000033768	B6.A-17 N2 B6/B6	344.886	0.433234	0.607923	0.712646	0.476065	0.99997
embryo	Pdxp	ENSMUSG00000068221	B6.A-17 N2 B6/B6	225.922	0.1993	0.279675	0.712614	0.476085	0.99997
embryo	Apoa1	ENSMUSG00000032083	B6.A-17 N2 B6/B6	1901	0.247469	0.347326	0.712498	0.476156	0.99997
embryo	B3gnt1	ENSMUSG00000047379	B6.A-17 N2 B6/B6	265.949	-0.176859	0.248232	-0.712475	0.47617	0.99997
embryo	Vwa5b2	ENSMUSG00000046613	B6.A-17 N2 B6/B6	32.497	0.329854	0.462969	0.712474	0.476171	0.99997
embryo	Psg16	ENSMUSG00000066760	B6.A-17 N2 B6/B6	11.1865	-0.432061	0.606457	-0.712435	0.476196	0.99997
embryo	Otud6b	ENSMUSG00000040550	B6.A-17 N2 B6/B6	1024.69	-0.195689	0.274685	-0.712413	0.476209	0.99997
embryo	Gm26521	ENSMUSG00000097422	B6.A-17 N2 B6/B6	17.4882	0.359971	0.505354	0.712314	0.47627	0.99997
embryo	Itprip	ENSMUSG00000079254	B6.A-17 N2 B6/B6	166.304	0.249901	0.350884	0.712203	0.476339	0.99997
embryo	Gm11841	ENSMUSG00000081593	B6.A-17 N2 B6/B6	4.29854	0.488239	0.685576	0.712158	0.476367	0.99997
embryo	Hsdl2	ENSMUSG00000028383	B6.A-17 N2 B6/B6	468.285	-0.174117	0.244507	-0.712117	0.476392	0.99997
embryo	Atp5k	ENSMUSG00000050856	B6.A-17 N2 B6/B6	1320.71	0.218096	0.306324	0.711977	0.476479	0.99997
embryo	Rtp3	ENSMUSG00000066319	B6.A-17 N2 B6/B6	10.5102	0.401078	0.563389	0.711903	0.476525	0.99997
embryo	8030462N17Rik	ENSMUSG00000047466	B6.A-17 N2 B6/B6	458.022	-0.165652	0.232698	-0.711875	0.476542	0.99997
embryo	Atp6v0e2	ENSMUSG00000039347	B6.A-17 N2 B6/B6	354.585	-0.17505	0.245903	-0.711867	0.476547	0.99997
embryo	Pcnxl2	ENSMUSG00000060212	B6.A-17 N2 B6/B6	48.8189	0.307684	0.432224	0.711862	0.47655	0.99997
embryo	Ext2	ENSMUSG00000027198	B6.A-17 N2 B6/B6	542.415	0.212303	0.298274	0.711772	0.476606	0.99997
embryo	Btg1	ENSMUSG00000036478	B6.A-17 N2 B6/B6	1578.13	-0.158453	0.22263	-0.711732	0.476631	0.99997
embryo	Tbx22	ENSMUSG00000031241	B6.A-17 N2 B6/B6	55.542	0.259332	0.364455	0.711561	0.476737	0.99997
embryo	Kcnt2	ENSMUSG00000052726	B6.A-17 N2 B6/B6	130.674	-0.211974	0.297921	-0.711509	0.476769	0.99997
embryo	Cdk2ap1	ENSMUSG00000029394	B6.A-17 N2 B6/B6	535.934	-0.151124	0.2124	-0.711508	0.476769	0.99997
embryo	Tamm41	ENSMUSG00000030316	B6.A-17 N2 B6/B6	283.283	-0.19302	0.2713	-0.711463	0.476797	0.99997
embryo	Grm8	ENSMUSG00000024211	B6.A-17 N2 B6/B6	85.3622	-0.233954	0.32887	-0.711386	0.476845	0.99997
embryo	Gm15210	ENSMUSG00000071041	B6.A-17 N2 B6/B6	17.9299	-0.373864	0.525648	-0.711244	0.476933	0.99997
embryo	Gm14939	ENSMUSG00000083560	B6.A-17 N2 B6/B6	0.48615	0.354387	0.498314	0.711172	0.476978	0.99997
embryo	R3hdm2	ENSMUSG00000025404	B6.A-17 N2 B6/B6	483.302	0.282719	0.39761	0.711046	0.477056	0.99997
embryo	Cep70	ENSMUSG00000056267	B6.A-17 N2 B6/B6	383.834	-0.188744	0.265481	-0.71095	0.477115	0.99997
embryo	Akr1b3	ENSMUSG00000001642	B6.A-17 N2 B6/B6	634.105	0.175468	0.246808	0.710947	0.477117	0.99997
embryo	D10Wsu102e	ENSMUSG00000020255	B6.A-17 N2 B6/B6	572.531	-0.185077	0.260344	-0.710893	0.47715	0.99997
embryo	Gtf2ird2	ENSMUSG00000015942	B6.A-17 N2 B6/B6	199.105	0.207059	0.291282	0.710853	0.477175	0.99997
embryo	Tdo2	ENSMUSG00000028011	B6.A-17 N2 B6/B6	1.88306	0.4904	0.689897	0.710831	0.477189	0.99997
embryo	Stub1	ENSMUSG00000039615	B6.A-17 N2 B6/B6	1045.54	0.211812	0.298042	0.710679	0.477283	0.99997
embryo	Lin52	ENSMUSG00000085793	B6.A-17 N2 B6/B6	200.393	-0.19791	0.278527	-0.710559	0.477358	0.99997
embryo	Nup188	ENSMUSG00000052533	B6.A-17 N2 B6/B6	1030.43	0.246871	0.347434	0.710555	0.47736	0.99997
embryo	Cltc	ENSMUSG00000047126	B6.A-17 N2 B6/B6	12159.6	-0.165499	0.232921	-0.710538	0.477371	0.99997
embryo	Msh3	ENSMUSG00000014850	B6.A-17 N2 B6/B6	696.437	-0.155436	0.21877	-0.7105	0.477394	0.99997
embryo	Hdac2	ENSMUSG00000019777	B6.A-17 N2 B6/B6	4370.09	-0.185935	0.261713	-0.710457	0.477421	0.99997
embryo	Actn4	ENSMUSG00000054808	B6.A-17 N2 B6/B6	2254.77	0.228678	0.321874	0.710456	0.477421	0.99997
embryo	Znrf3	ENSMUSG00000041961	B6.A-17 N2 B6/B6	368.251	0.215846	0.303849	0.71037	0.477475	0.99997
embryo	1700056E22Rik	ENSMUSG00000044854	B6.A-17 N2 B6/B6	6.03298	0.465245	0.655049	0.710245	0.477552	0.99997
embryo	AU041133	ENSMUSG00000078435	B6.A-17 N2 B6/B6	147.715	-0.197574	0.278177	-0.710244	0.477553	0.99997
embryo	Suv420h2	ENSMUSG00000059851	B6.A-17 N2 B6/B6	370.262	0.234692	0.330452	0.710215	0.477571	0.99997
embryo	Atp6v0b	ENSMUSG00000033379	B6.A-17 N2 B6/B6	872.999	0.199581	0.281038	0.710155	0.477608	0.99997
embryo	Gm13573	ENSMUSG00000080198	B6.A-17 N2 B6/B6	2.05984	-0.484933	0.682892	-0.710116	0.477632	0.99997
embryo	Epha3	ENSMUSG00000052504	B6.A-17 N2 B6/B6	2922.05	-0.14289	0.201224	-0.710105	0.477639	0.99997
embryo	Aqp1	ENSMUSG00000004655	B6.A-17 N2 B6/B6	505.428	0.166139	0.233964	0.710105	0.477639	0.99997
embryo	Egr1	ENSMUSG00000038418	B6.A-17 N2 B6/B6	76.0421	0.277839	0.391278	0.710081	0.477654	0.99997
embryo	Rpl13	ENSMUSG00000000740	B6.A-17 N2 B6/B6	8934.11	0.215101	0.302967	0.709983	0.477715	0.99997
embryo	Srl	ENSMUSG00000022519	B6.A-17 N2 B6/B6	1218.97	-0.151625	0.213648	-0.709695	0.477893	0.99997
embryo	Banp	ENSMUSG00000025316	B6.A-17 N2 B6/B6	615.158	0.187517	0.264249	0.709623	0.477938	0.99997
embryo	Ldb1	ENSMUSG00000025223	B6.A-17 N2 B6/B6	2172.41	0.208737	0.294254	0.709379	0.478089	0.99997
embryo	Adss	ENSMUSG00000015961	B6.A-17 N2 B6/B6	1689.15	-0.178677	0.251893	-0.709339	0.478114	0.99997
embryo	5330434G04Rik	ENSMUSG00000087620	B6.A-17 N2 B6/B6	237.299	-0.205334	0.289476	-0.709331	0.478119	0.99997
embryo	Chad	ENSMUSG00000039084	B6.A-17 N2 B6/B6	8.24571	0.440725	0.621393	0.709254	0.478167	0.99997
embryo	Ctsf	ENSMUSG00000083282	B6.A-17 N2 B6/B6	245.724	0.171182	0.241408	0.709098	0.478264	0.99997
embryo	8430436N08Rik	ENSMUSG00000086070	B6.A-17 N2 B6/B6	3.04297	0.494075	0.696776	0.709087	0.478271	0.99997
embryo	Actr2	ENSMUSG00000020152	B6.A-17 N2 B6/B6	1973.42	-0.211259	0.297941	-0.709064	0.478285	0.99997
embryo	Mzt2	ENSMUSG00000022671	B6.A-17 N2 B6/B6	203.267	0.215754	0.304331	0.708945	0.478359	0.99997
embryo	Thg1l	ENSMUSG00000011254	B6.A-17 N2 B6/B6	280.868	-0.182226	0.257054	-0.708901	0.478386	0.99997
embryo	Ddx20	ENSMUSG00000027905	B6.A-17 N2 B6/B6	781.479	-0.162403	0.229133	-0.708771	0.478466	0.99997
embryo	Zcchc8	ENSMUSG00000029427	B6.A-17 N2 B6/B6	801.03	0.144227	0.203496	0.708749	0.47848	0.99997
embryo	Nynrin	ENSMUSG00000075592	B6.A-17 N2 B6/B6	1545.4	0.263528	0.371839	0.708715	0.478502	0.99997
embryo	Epm2aip1	ENSMUSG00000046785	B6.A-17 N2 B6/B6	3480.59	-0.159363	0.224885	-0.708642	0.478547	0.99997
embryo	Paf1	ENSMUSG00000003437	B6.A-17 N2 B6/B6	539.164	-0.179059	0.25268	-0.708639	0.478548	0.99997
embryo	Cntf	ENSMUSG00000079415	B6.A-17 N2 B6/B6	8.00814	0.44717	0.631204	0.708439	0.478673	0.99997
embryo	U2surp	ENSMUSG00000032407	B6.A-17 N2 B6/B6	3666.46	-0.15382	0.217128	-0.708428	0.478679	0.99997
embryo	Prrt3	ENSMUSG00000045009	B6.A-17 N2 B6/B6	16.8193	0.383258	0.541022	0.708397	0.478699	0.99997
embryo	Znhit1	ENSMUSG00000059518	B6.A-17 N2 B6/B6	369.046	0.248466	0.350823	0.708239	0.478797	0.99997
embryo	Pmm2	ENSMUSG00000022711	B6.A-17 N2 B6/B6	507.096	-0.152195	0.214913	-0.708173	0.478838	0.99997
embryo	H2-T10	ENSMUSG00000079491	B6.A-17 N2 B6/B6	2.57343	0.494606	0.698573	0.708024	0.478931	0.99997
embryo	Ltk	ENSMUSG00000027297	B6.A-17 N2 B6/B6	5.28406	0.466847	0.659501	0.707879	0.47902	0.99997
embryo	Bahcc1	ENSMUSG00000039741	B6.A-17 N2 B6/B6	491.436	0.420588	0.594186	0.70784	0.479045	0.99997
embryo	Tns3	ENSMUSG00000020422	B6.A-17 N2 B6/B6	1899.74	0.216149	0.305366	0.707836	0.479047	0.99997
embryo	Mpi	ENSMUSG00000032306	B6.A-17 N2 B6/B6	348.975	-0.178461	0.252123	-0.707834	0.479048	0.99997
embryo	Igsf1	ENSMUSG00000031111	B6.A-17 N2 B6/B6	236.594	-0.187693	0.265181	-0.707792	0.479075	0.99997
embryo	Kptn	ENSMUSG00000006021	B6.A-17 N2 B6/B6	212.57	0.188197	0.265925	0.707707	0.479127	0.99997
embryo	Rpgr	ENSMUSG00000031174	B6.A-17 N2 B6/B6	527.719	-0.15765	0.222789	-0.707618	0.479182	0.99997
embryo	Gm17096	ENSMUSG00000090397	B6.A-17 N2 B6/B6	11.4176	-0.393118	0.555569	-0.707596	0.479196	0.99997
embryo	Setmar	ENSMUSG00000034639	B6.A-17 N2 B6/B6	87.2722	-0.220927	0.312265	-0.707498	0.479257	0.99997
embryo	Hist1h4j	ENSMUSG00000067455	B6.A-17 N2 B6/B6	3077.51	0.418635	0.591832	0.707354	0.479346	0.99997
embryo	Gm15816	ENSMUSG00000086741	B6.A-17 N2 B6/B6	1.82561	0.48273	0.682452	0.707347	0.479351	0.99997
embryo	Trdn	ENSMUSG00000019787	B6.A-17 N2 B6/B6	75.5116	-0.285925	0.404291	-0.707227	0.479425	0.99997
embryo	Slc36a2	ENSMUSG00000020264	B6.A-17 N2 B6/B6	23.009	0.329154	0.465428	0.707208	0.479437	0.99997
embryo	Pde1b	ENSMUSG00000022489	B6.A-17 N2 B6/B6	378.13	0.170038	0.240451	0.70716	0.479467	0.99997
embryo	Gxylt1	ENSMUSG00000036197	B6.A-17 N2 B6/B6	630.15	-0.219777	0.310825	-0.707075	0.47952	0.99997
embryo	Fyttd1	ENSMUSG00000022800	B6.A-17 N2 B6/B6	2461.68	-0.180453	0.255213	-0.707068	0.479524	0.99997
embryo	Timm17b	ENSMUSG00000031158	B6.A-17 N2 B6/B6	614.517	0.234909	0.332239	0.707046	0.479538	0.99997
embryo	Gtf2a1l	ENSMUSG00000024154	B6.A-17 N2 B6/B6	1.86576	0.479143	0.6777	0.707013	0.479558	0.99997
embryo	Mpo	ENSMUSG00000009350	B6.A-17 N2 B6/B6	315.804	0.209764	0.296719	0.706945	0.479601	0.99997
embryo	Ppia	ENSMUSG00000071866	B6.A-17 N2 B6/B6	14051	0.194478	0.275167	0.706766	0.479712	0.99997
embryo	Gm8281	ENSMUSG00000095681	B6.A-17 N2 B6/B6	32.2923	-0.290307	0.410845	-0.706609	0.47981	0.99997
embryo	Wnt3	ENSMUSG00000000125	B6.A-17 N2 B6/B6	87.4404	0.234754	0.332289	0.706474	0.479894	0.99997
embryo	Sepsecs	ENSMUSG00000029173	B6.A-17 N2 B6/B6	349.176	-0.192019	0.27182	-0.706422	0.479926	0.99997
embryo	Tfpi2	ENSMUSG00000029664	B6.A-17 N2 B6/B6	53.8653	-0.289571	0.409914	-0.706419	0.479928	0.99997
embryo	2410019O14Rik	ENSMUSG00000087547	B6.A-17 N2 B6/B6	2.46991	0.493778	0.699039	0.706368	0.47996	0.99997
embryo	Abhd6	ENSMUSG00000025277	B6.A-17 N2 B6/B6	106.693	0.228032	0.32293	0.706137	0.480103	0.99997
embryo	Ankrd49	ENSMUSG00000031931	B6.A-17 N2 B6/B6	632.123	-0.207194	0.293441	-0.706083	0.480136	0.99997
embryo	Kti12	ENSMUSG00000073775	B6.A-17 N2 B6/B6	337.222	0.178287	0.252507	0.706066	0.480147	0.99997
embryo	Ifi27l2a	ENSMUSG00000079017	B6.A-17 N2 B6/B6	14.5171	0.391209	0.554093	0.706036	0.480166	0.99997
embryo	AI480526	ENSMUSG00000090086	B6.A-17 N2 B6/B6	194.896	-0.210186	0.297701	-0.706031	0.480169	0.99997
embryo	Ankrd29	ENSMUSG00000057766	B6.A-17 N2 B6/B6	88.7526	-0.225563	0.319482	-0.706028	0.480171	0.99997
embryo	Gpr112	ENSMUSG00000053852	B6.A-17 N2 B6/B6	0.590767	-0.360737	0.510941	-0.706026	0.480172	0.99997
embryo	Tnr	ENSMUSG00000015829	B6.A-17 N2 B6/B6	35.0928	0.288679	0.408914	0.705965	0.48021	0.99997
embryo	Mlc1	ENSMUSG00000035805	B6.A-17 N2 B6/B6	55.9192	0.245755	0.348185	0.705818	0.480302	0.99997
embryo	Steap3	ENSMUSG00000026389	B6.A-17 N2 B6/B6	185.765	0.18432	0.261164	0.705763	0.480335	0.99997
embryo	Dmtn	ENSMUSG00000022099	B6.A-17 N2 B6/B6	579.888	0.156455	0.221682	0.705763	0.480335	0.99997
embryo	Prl2c5	ENSMUSG00000055360	B6.A-17 N2 B6/B6	5.50634	-0.491263	0.696076	-0.705761	0.480337	0.99997
embryo	Wnt6	ENSMUSG00000033227	B6.A-17 N2 B6/B6	107.008	0.249081	0.352961	0.70569	0.480381	0.99997
embryo	Cbfa2t3	ENSMUSG00000006362	B6.A-17 N2 B6/B6	98.6526	0.449271	0.636648	0.705682	0.480386	0.99997
embryo	5830432E09Rik	ENSMUSG00000097471	B6.A-17 N2 B6/B6	3.35261	0.491997	0.697204	0.705672	0.480392	0.99997
embryo	B930082K07Rik	ENSMUSG00000097734	B6.A-17 N2 B6/B6	7.98786	-0.442246	0.626753	-0.705614	0.480428	0.99997
embryo	Limd2	ENSMUSG00000040699	B6.A-17 N2 B6/B6	1258.26	0.186517	0.264334	0.705613	0.480429	0.99997
embryo	Pah	ENSMUSG00000020051	B6.A-17 N2 B6/B6	140.049	-0.257786	0.365427	-0.705437	0.480538	0.99997
embryo	Gm5611	ENSMUSG00000090602	B6.A-17 N2 B6/B6	1.54564	-0.466365	0.661151	-0.705384	0.480572	0.99997
embryo	Tmx2	ENSMUSG00000050043	B6.A-17 N2 B6/B6	643.574	-0.156794	0.222299	-0.70533	0.480605	0.99997
embryo	Isoc1	ENSMUSG00000024601	B6.A-17 N2 B6/B6	1269.82	-0.148208	0.210129	-0.70532	0.480611	0.99997
embryo	Gm26877	ENSMUSG00000097373	B6.A-17 N2 B6/B6	0.764861	0.395827	0.561341	0.705145	0.48072	0.99997
embryo	Taf7l	ENSMUSG00000009596	B6.A-17 N2 B6/B6	2.01195	-0.48869	0.693056	-0.705124	0.480733	0.99997
embryo	Msi2	ENSMUSG00000069769	B6.A-17 N2 B6/B6	3072.55	-0.13536	0.191997	-0.705014	0.480802	0.99997
embryo	Gm15512	ENSMUSG00000087639	B6.A-17 N2 B6/B6	2.06178	-0.483744	0.686175	-0.704987	0.480818	0.99997
embryo	Morc4	ENSMUSG00000031434	B6.A-17 N2 B6/B6	448.414	-0.181795	0.257896	-0.704917	0.480862	0.99997
embryo	Gpsm3	ENSMUSG00000034786	B6.A-17 N2 B6/B6	33.8184	-0.318812	0.452281	-0.704897	0.480874	0.99997
embryo	Nfe2l2	ENSMUSG00000015839	B6.A-17 N2 B6/B6	643.833	-0.168565	0.239135	-0.704896	0.480875	0.99997
embryo	Gja6	ENSMUSG00000055691	B6.A-17 N2 B6/B6	13.4481	0.38458	0.545597	0.70488	0.480885	0.99997
embryo	Tdgf1-ps2	ENSMUSG00000063911	B6.A-17 N2 B6/B6	2.18347	-0.47332	0.671552	-0.704816	0.480925	0.99997
embryo	Mutyh	ENSMUSG00000028687	B6.A-17 N2 B6/B6	80.5053	0.22852	0.324248	0.704768	0.480954	0.99997
embryo	Gamt	ENSMUSG00000020150	B6.A-17 N2 B6/B6	214.435	0.213902	0.303588	0.70458	0.481071	0.99997
embryo	Tnfrsf13c	ENSMUSG00000068105	B6.A-17 N2 B6/B6	4.55441	-0.48634	0.690256	-0.704579	0.481073	0.99997
embryo	Serpinb7	ENSMUSG00000067001	B6.A-17 N2 B6/B6	12.2033	-0.406853	0.577538	-0.70446	0.481146	0.99997
embryo	E030037K01Rik	ENSMUSG00000097706	B6.A-17 N2 B6/B6	8.4512	-0.433245	0.615133	-0.704311	0.481239	0.99997
embryo	Vstm2l	ENSMUSG00000037843	B6.A-17 N2 B6/B6	122.543	0.285127	0.404853	0.704272	0.481264	0.99997
embryo	Pds5a	ENSMUSG00000029202	B6.A-17 N2 B6/B6	2791.07	-0.161472	0.229283	-0.704246	0.48128	0.99997
embryo	Otop1	ENSMUSG00000051596	B6.A-17 N2 B6/B6	1.04043	-0.413251	0.586876	-0.704154	0.481337	0.99997
embryo	Ipmk	ENSMUSG00000060733	B6.A-17 N2 B6/B6	535.03	-0.161326	0.229132	-0.704074	0.481387	0.99997
embryo	Tmem60	ENSMUSG00000045435	B6.A-17 N2 B6/B6	243.124	-0.199321	0.283113	-0.704034	0.481412	0.99997
embryo	S1pr2	ENSMUSG00000043895	B6.A-17 N2 B6/B6	516.623	0.185531	0.263565	0.703929	0.481477	0.99997
embryo	Zfp229	ENSMUSG00000061544	B6.A-17 N2 B6/B6	521.237	-0.164756	0.234053	-0.703924	0.48148	0.99997
embryo	Ucp2	ENSMUSG00000033685	B6.A-17 N2 B6/B6	906.503	0.170894	0.242787	0.703884	0.481505	0.99997
embryo	Gm12408	ENSMUSG00000085980	B6.A-17 N2 B6/B6	13.7785	0.382616	0.543594	0.703864	0.481518	0.99997
embryo	Skiv2l	ENSMUSG00000040356	B6.A-17 N2 B6/B6	687.476	0.205346	0.291763	0.703812	0.48155	0.99997
embryo	Slc36a1	ENSMUSG00000020261	B6.A-17 N2 B6/B6	187.763	0.261092	0.371004	0.703744	0.481592	0.99997
embryo	Mier1	ENSMUSG00000028522	B6.A-17 N2 B6/B6	2092.57	-0.178847	0.254177	-0.703634	0.481661	0.99997
embryo	Mknk1	ENSMUSG00000028708	B6.A-17 N2 B6/B6	274.657	0.165849	0.235708	0.703621	0.481669	0.99997
embryo	Foxn1	ENSMUSG00000002057	B6.A-17 N2 B6/B6	1.59469	-0.45532	0.647225	-0.703496	0.481747	0.99997
embryo	1110038B12Rik	ENSMUSG00000092203	B6.A-17 N2 B6/B6	384.334	-0.170707	0.24266	-0.703483	0.481755	0.99997
embryo	Gm11948	ENSMUSG00000087055	B6.A-17 N2 B6/B6	2.16353	-0.489745	0.696195	-0.703459	0.48177	0.99997
embryo	AW495222	ENSMUSG00000087334	B6.A-17 N2 B6/B6	3.13459	0.491025	0.698035	0.703439	0.481782	0.99997
embryo	Gm4895	ENSMUSG00000044268	B6.A-17 N2 B6/B6	1.46336	-0.457899	0.650977	-0.703402	0.481805	0.99997
embryo	Npr3	ENSMUSG00000022206	B6.A-17 N2 B6/B6	618.241	-0.166823	0.237185	-0.703345	0.481841	0.99997
embryo	Itih4	ENSMUSG00000021922	B6.A-17 N2 B6/B6	96.2541	0.264047	0.375479	0.703227	0.481914	0.99997
embryo	Rpap3	ENSMUSG00000022466	B6.A-17 N2 B6/B6	473.258	-0.154538	0.219761	-0.703211	0.481924	0.99997
embryo	Slc35a1	ENSMUSG00000028293	B6.A-17 N2 B6/B6	311.468	-0.188222	0.267676	-0.703172	0.481949	0.99997
embryo	Mcoln1	ENSMUSG00000004567	B6.A-17 N2 B6/B6	200.822	0.193512	0.275209	0.703143	0.481966	0.99997
embryo	Dennd6a	ENSMUSG00000040818	B6.A-17 N2 B6/B6	1224.89	-0.164781	0.23439	-0.703018	0.482044	0.99997
embryo	Otp	ENSMUSG00000021685	B6.A-17 N2 B6/B6	29.6508	0.365892	0.52046	0.703017	0.482045	0.99997
embryo	Ttbk1	ENSMUSG00000015599	B6.A-17 N2 B6/B6	129.989	0.302998	0.431007	0.703001	0.482055	0.99997
embryo	Psmd14	ENSMUSG00000026914	B6.A-17 N2 B6/B6	1680.8	-0.192097	0.273284	-0.702922	0.482104	0.99997
embryo	Gm5578	ENSMUSG00000029633	B6.A-17 N2 B6/B6	2.92517	-0.491095	0.698669	-0.702901	0.482117	0.99997
embryo	Capza1	ENSMUSG00000070372	B6.A-17 N2 B6/B6	2144.8	-0.170333	0.242331	-0.702895	0.482121	0.99997
embryo	Mtrr	ENSMUSG00000034617	B6.A-17 N2 B6/B6	311.156	0.155988	0.221931	0.702866	0.482139	0.99997
embryo	Cc2d2a	ENSMUSG00000039765	B6.A-17 N2 B6/B6	495.281	-0.145635	0.207208	-0.702844	0.482153	0.99997
embryo	Rrn3	ENSMUSG00000022682	B6.A-17 N2 B6/B6	1948.25	-0.144879	0.206132	-0.702842	0.482154	0.99997
embryo	Gm5903	ENSMUSG00000082988	B6.A-17 N2 B6/B6	4.88328	-0.471572	0.670975	-0.702817	0.48217	0.99997
embryo	Spata5l1	ENSMUSG00000074876	B6.A-17 N2 B6/B6	66.8761	0.299861	0.426667	0.702797	0.482182	0.99997
embryo	Mum1	ENSMUSG00000020156	B6.A-17 N2 B6/B6	1040.28	0.172721	0.245776	0.702756	0.482208	0.99997
embryo	Echdc2	ENSMUSG00000028601	B6.A-17 N2 B6/B6	207.278	0.21593	0.307303	0.702661	0.482267	0.99997
embryo	Ccdc96	ENSMUSG00000050677	B6.A-17 N2 B6/B6	21.2251	-0.364954	0.519538	-0.70246	0.482393	0.99997
embryo	D330041H03Rik	ENSMUSG00000073437	B6.A-17 N2 B6/B6	87.2471	0.210806	0.300176	0.702276	0.482507	0.99997
embryo	Hist1h3b	ENSMUSG00000069267	B6.A-17 N2 B6/B6	2362.5	0.408714	0.582039	0.702211	0.482547	0.99997
embryo	N28178	ENSMUSG00000036062	B6.A-17 N2 B6/B6	191.193	0.205021	0.29197	0.702201	0.482554	0.99997
embryo	Vax2	ENSMUSG00000034777	B6.A-17 N2 B6/B6	1.39478	-0.461809	0.657721	-0.702135	0.482595	0.99997
embryo	Pglyrp2	ENSMUSG00000079563	B6.A-17 N2 B6/B6	7.57767	0.444624	0.633299	0.702076	0.482632	0.99997
embryo	Gm26582	ENSMUSG00000097479	B6.A-17 N2 B6/B6	2.51078	-0.48731	0.694168	-0.702006	0.482675	0.99997
embryo	Alkbh2	ENSMUSG00000044339	B6.A-17 N2 B6/B6	61.5309	0.252596	0.359844	0.701959	0.482705	0.99997
embryo	Cdh4	ENSMUSG00000000305	B6.A-17 N2 B6/B6	383.537	0.258097	0.367689	0.701943	0.482714	0.99997
embryo	Akna	ENSMUSG00000039158	B6.A-17 N2 B6/B6	211.271	0.272766	0.388601	0.701918	0.48273	0.99997
embryo	Ddx54	ENSMUSG00000029599	B6.A-17 N2 B6/B6	777.554	0.23303	0.332046	0.701802	0.482803	0.99997
embryo	Mrpl38	ENSMUSG00000020775	B6.A-17 N2 B6/B6	404.25	0.226941	0.323371	0.701797	0.482806	0.99997
embryo	Cox6a2	ENSMUSG00000030785	B6.A-17 N2 B6/B6	36.9772	0.303774	0.432911	0.701702	0.482865	0.99997
embryo	Gzma	ENSMUSG00000023132	B6.A-17 N2 B6/B6	8.72811	0.436697	0.622398	0.701636	0.482906	0.99997
embryo	Gm14209	ENSMUSG00000085908	B6.A-17 N2 B6/B6	0.725048	-0.394962	0.562996	-0.701536	0.482969	0.99997
embryo	Gm5303	ENSMUSG00000083107	B6.A-17 N2 B6/B6	1.57677	0.46324	0.660405	0.701449	0.483023	0.99997
embryo	Dr1	ENSMUSG00000029265	B6.A-17 N2 B6/B6	662.091	-0.180664	0.25756	-0.701446	0.483025	0.99997
embryo	Rora	ENSMUSG00000032238	B6.A-17 N2 B6/B6	369.667	-0.208019	0.296692	-0.701128	0.483223	0.99997
embryo	Pif1	ENSMUSG00000041064	B6.A-17 N2 B6/B6	239.103	0.172066	0.24546	0.700997	0.483305	0.99997
embryo	Ints2	ENSMUSG00000018068	B6.A-17 N2 B6/B6	1491.31	-0.139706	0.199314	-0.700935	0.483344	0.99997
embryo	Abce1	ENSMUSG00000058355	B6.A-17 N2 B6/B6	4672.75	-0.176369	0.251626	-0.700919	0.483354	0.99997
embryo	Hbb-bh1	ENSMUSG00000052217	B6.A-17 N2 B6/B6	992.943	0.172317	0.245863	0.700869	0.483385	0.99997
embryo	Mbd6	ENSMUSG00000025409	B6.A-17 N2 B6/B6	141.222	0.431545	0.615803	0.700785	0.483438	0.99997
embryo	3110009E18Rik	ENSMUSG00000026388	B6.A-17 N2 B6/B6	30.1006	-0.297903	0.425112	-0.700763	0.483451	0.99997
embryo	Gm13936	ENSMUSG00000085444	B6.A-17 N2 B6/B6	0.956825	0.404363	0.577188	0.700575	0.483569	0.99997
embryo	Ccdc19	ENSMUSG00000026546	B6.A-17 N2 B6/B6	10.6224	0.415712	0.59342	0.700536	0.483592	0.99997
embryo	F930015N05Rik	ENSMUSG00000095224	B6.A-17 N2 B6/B6	6.41958	0.462562	0.660397	0.700429	0.483659	0.99997
embryo	Amy1	ENSMUSG00000074264	B6.A-17 N2 B6/B6	57.2423	-0.261585	0.373539	-0.700288	0.483747	0.99997
embryo	Wdr45	ENSMUSG00000039382	B6.A-17 N2 B6/B6	211.489	0.181983	0.259912	0.700172	0.48382	0.99997
embryo	Itga7	ENSMUSG00000025348	B6.A-17 N2 B6/B6	79.3402	0.238788	0.341051	0.700154	0.483831	0.99997
embryo	Abcd1	ENSMUSG00000031378	B6.A-17 N2 B6/B6	177.785	0.229363	0.327676	0.69997	0.483946	0.99997
embryo	Grik3	ENSMUSG00000001985	B6.A-17 N2 B6/B6	210.924	0.316681	0.452516	0.699822	0.484038	0.99997
embryo	Ablim2	ENSMUSG00000029095	B6.A-17 N2 B6/B6	23.5512	0.328123	0.468871	0.699814	0.484043	0.99997
embryo	Ost4	ENSMUSG00000038803	B6.A-17 N2 B6/B6	536.783	0.180893	0.258493	0.699798	0.484054	0.99997
embryo	Setd7	ENSMUSG00000037111	B6.A-17 N2 B6/B6	1021.6	-0.146408	0.209234	-0.699733	0.484094	0.99997
embryo	Gm12922	ENSMUSG00000081170	B6.A-17 N2 B6/B6	1.51297	0.464482	0.663864	0.699665	0.484136	0.99997
embryo	2210404O07Rik	ENSMUSG00000078439	B6.A-17 N2 B6/B6	19.6836	0.338162	0.483332	0.699648	0.484147	0.99997
embryo	Vars2	ENSMUSG00000038838	B6.A-17 N2 B6/B6	275.93	0.212866	0.304263	0.699611	0.48417	0.99997
embryo	Gm9826	ENSMUSG00000048538	B6.A-17 N2 B6/B6	2.16051	0.488335	0.698013	0.699608	0.484172	0.99997
embryo	Hoxa5	ENSMUSG00000038253	B6.A-17 N2 B6/B6	203.043	-0.196977	0.281558	-0.699595	0.484181	0.99997
embryo	Cxcl1	ENSMUSG00000029380	B6.A-17 N2 B6/B6	2.53526	0.48919	0.699434	0.699408	0.484297	0.99997
embryo	Fn3krp	ENSMUSG00000039253	B6.A-17 N2 B6/B6	636.559	-0.160659	0.229722	-0.699364	0.484325	0.99997
embryo	Rbm18	ENSMUSG00000026889	B6.A-17 N2 B6/B6	937.488	-0.148135	0.211825	-0.699326	0.484349	0.99997
embryo	Phrf1	ENSMUSG00000038611	B6.A-17 N2 B6/B6	985.791	0.216601	0.309739	0.699302	0.484363	0.99997
embryo	Cbr2	ENSMUSG00000025150	B6.A-17 N2 B6/B6	24.7139	0.311928	0.446089	0.69925	0.484396	0.99997
embryo	Tacr3	ENSMUSG00000028172	B6.A-17 N2 B6/B6	21.1937	-0.350315	0.501019	-0.699204	0.484425	0.99997
embryo	Gm9670	ENSMUSG00000082383	B6.A-17 N2 B6/B6	1.91874	-0.480839	0.68778	-0.699117	0.484479	0.99997
embryo	Tbc1d1	ENSMUSG00000029174	B6.A-17 N2 B6/B6	921.515	0.153421	0.219461	0.69908	0.484502	0.99997
embryo	3300002I08Rik	ENSMUSG00000063364	B6.A-17 N2 B6/B6	89.6865	-0.232222	0.332205	-0.69903	0.484533	0.99997
embryo	Tmem123	ENSMUSG00000050912	B6.A-17 N2 B6/B6	1699.36	-0.179894	0.257366	-0.698982	0.484563	0.99997
embryo	Ptgs2	ENSMUSG00000032487	B6.A-17 N2 B6/B6	10.9425	-0.412523	0.590237	-0.69891	0.484608	0.99997
embryo	Pycr1	ENSMUSG00000025140	B6.A-17 N2 B6/B6	193.391	0.195108	0.279184	0.698851	0.484645	0.99997
embryo	Park2	ENSMUSG00000023826	B6.A-17 N2 B6/B6	8.89051	-0.420027	0.601054	-0.698819	0.484665	0.99997
embryo	Gchfr	ENSMUSG00000046814	B6.A-17 N2 B6/B6	29.2307	0.346119	0.495324	0.698772	0.484695	0.99997
embryo	Ift172	ENSMUSG00000038564	B6.A-17 N2 B6/B6	475.436	0.191725	0.27439	0.698731	0.48472	0.99997
embryo	Omp	ENSMUSG00000074006	B6.A-17 N2 B6/B6	7.96515	0.434839	0.62244	0.698605	0.484799	0.99997
embryo	Rnf180	ENSMUSG00000021720	B6.A-17 N2 B6/B6	73.5949	-0.261486	0.374321	-0.698562	0.484826	0.99997
embryo	Gbp2	ENSMUSG00000028270	B6.A-17 N2 B6/B6	36.7392	0.309022	0.442385	0.698535	0.484843	0.99997
embryo	Shank1	ENSMUSG00000038738	B6.A-17 N2 B6/B6	168.784	0.466989	0.668624	0.698433	0.484906	0.99997
embryo	Taok2	ENSMUSG00000059981	B6.A-17 N2 B6/B6	1569.9	0.175488	0.25128	0.698376	0.484942	0.99997
embryo	Tyk2	ENSMUSG00000032175	B6.A-17 N2 B6/B6	248.01	0.202728	0.290305	0.698327	0.484973	0.99997
embryo	Gm17546	ENSMUSG00000078648	B6.A-17 N2 B6/B6	1.15746	0.451026	0.645869	0.698324	0.484974	0.99997
embryo	Cpa2	ENSMUSG00000071553	B6.A-17 N2 B6/B6	53.7098	0.26318	0.376905	0.698267	0.48501	0.99997
embryo	Mb21d1	ENSMUSG00000032344	B6.A-17 N2 B6/B6	64.2055	-0.243917	0.349333	-0.698236	0.485029	0.99997
embryo	Cnbd2	ENSMUSG00000038085	B6.A-17 N2 B6/B6	15.2973	-0.356485	0.510608	-0.698158	0.485079	0.99997
embryo	Gm10406	ENSMUSG00000093985	B6.A-17 N2 B6/B6	15.5476	-0.365677	0.523839	-0.698072	0.485132	0.99997
embryo		ENSMUSG00000098749	B6.A-17 N2 B6/B6	0.843597	-0.416458	0.596598	-0.698054	0.485143	0.99997
embryo	Tmem170b	ENSMUSG00000087370	B6.A-17 N2 B6/B6	692.427	-0.215953	0.309385	-0.698007	0.485173	0.99997
embryo	Ppm1e	ENSMUSG00000046442	B6.A-17 N2 B6/B6	612.024	-0.173405	0.248446	-0.697957	0.485204	0.99997
embryo	Mafa	ENSMUSG00000047591	B6.A-17 N2 B6/B6	8.45182	0.460223	0.659453	0.697886	0.485249	0.99997
embryo	BC030500	ENSMUSG00000049946	B6.A-17 N2 B6/B6	18.4295	0.341221	0.489002	0.697791	0.485308	0.99997
embryo	Zfp810	ENSMUSG00000066829	B6.A-17 N2 B6/B6	580.757	-0.166064	0.23802	-0.697691	0.48537	0.99997
embryo	Gm16266	ENSMUSG00000086533	B6.A-17 N2 B6/B6	5.12621	-0.463591	0.664484	-0.697671	0.485383	0.99997
embryo	S100a4	ENSMUSG00000001020	B6.A-17 N2 B6/B6	25.3227	0.326077	0.46738	0.69767	0.485383	0.99997
embryo	Arhgef2	ENSMUSG00000028059	B6.A-17 N2 B6/B6	797.521	0.213749	0.306391	0.697636	0.485405	0.99997
embryo	Anapc5	ENSMUSG00000029472	B6.A-17 N2 B6/B6	4364.44	-0.1431	0.205142	-0.697567	0.485448	0.99997
embryo	Rrp7a	ENSMUSG00000018040	B6.A-17 N2 B6/B6	1042.7	0.195746	0.280643	0.697489	0.485497	0.99997
embryo	Gm26533	ENSMUSG00000097748	B6.A-17 N2 B6/B6	6.69097	-0.447271	0.641297	-0.697448	0.485523	0.99997
embryo	Bcan	ENSMUSG00000004892	B6.A-17 N2 B6/B6	27.4161	0.340776	0.488612	0.697437	0.48553	0.99997
embryo	Scarna6	ENSMUSG00000089281	B6.A-17 N2 B6/B6	758.89	0.200029	0.286893	0.697224	0.485662	0.99997
embryo	Rrh	ENSMUSG00000028012	B6.A-17 N2 B6/B6	1.82271	-0.479079	0.687252	-0.697094	0.485744	0.99997
embryo	Adck4	ENSMUSG00000003762	B6.A-17 N2 B6/B6	199.229	0.224384	0.321933	0.696991	0.485809	0.99997
embryo	Ccdc40	ENSMUSG00000039963	B6.A-17 N2 B6/B6	96.8432	-0.232572	0.333699	-0.696952	0.485833	0.99997
embryo	Gm24616	ENSMUSG00000065208	B6.A-17 N2 B6/B6	65.8781	0.263561	0.378219	0.696848	0.485898	0.99997
embryo	Gm25492	ENSMUSG00000088008	B6.A-17 N2 B6/B6	22.6836	0.319566	0.458633	0.696778	0.485942	0.99997
embryo	Hnf1a	ENSMUSG00000029556	B6.A-17 N2 B6/B6	12.1428	0.427159	0.613293	0.696501	0.486115	0.99997
embryo	4931440F15Rik	ENSMUSG00000078157	B6.A-17 N2 B6/B6	7.64942	0.43923	0.630656	0.696465	0.486138	0.99997
embryo	Aqp3	ENSMUSG00000028435	B6.A-17 N2 B6/B6	40.9325	-0.292649	0.420196	-0.696459	0.486142	0.99997
embryo	Psme3	ENSMUSG00000078652	B6.A-17 N2 B6/B6	1800.78	-0.143134	0.205545	-0.696363	0.486201	0.99997
embryo	Ltf	ENSMUSG00000032496	B6.A-17 N2 B6/B6	49.595	-0.245642	0.352806	-0.696253	0.48627	0.99997
embryo	Gm15808	ENSMUSG00000083536	B6.A-17 N2 B6/B6	2.46824	-0.477796	0.686302	-0.69619	0.48631	0.99997
embryo	Kat2a	ENSMUSG00000020918	B6.A-17 N2 B6/B6	513.843	0.20323	0.291927	0.696165	0.486325	0.99997
embryo	C330006D17Rik	ENSMUSG00000049742	B6.A-17 N2 B6/B6	12.6432	0.389416	0.559453	0.696066	0.486387	0.99997
embryo	Gm20535	ENSMUSG00000092373	B6.A-17 N2 B6/B6	2.45561	0.486236	0.698651	0.695964	0.486451	0.99997
embryo	Gm13650	ENSMUSG00000084087	B6.A-17 N2 B6/B6	5.68084	-0.468645	0.673529	-0.695804	0.486551	0.99997
embryo	1700055D18Rik	ENSMUSG00000070997	B6.A-17 N2 B6/B6	10.0737	-0.400899	0.576176	-0.695793	0.486559	0.99997
embryo	Zfp655	ENSMUSG00000007812	B6.A-17 N2 B6/B6	712.253	-0.190508	0.273809	-0.69577	0.486573	0.99997
embryo	Vpreb3	ENSMUSG00000000903	B6.A-17 N2 B6/B6	0.764986	0.394334	0.566783	0.69574	0.486592	0.99997
embryo	Gucy1b3	ENSMUSG00000028005	B6.A-17 N2 B6/B6	328.472	-0.182181	0.261854	-0.695734	0.486596	0.99997
embryo	Strn3	ENSMUSG00000020954	B6.A-17 N2 B6/B6	3103.73	-0.162334	0.233343	-0.695687	0.486625	0.99997
embryo	Ccdc25	ENSMUSG00000022035	B6.A-17 N2 B6/B6	364.813	-0.177676	0.25544	-0.695567	0.4867	0.99997
embryo	Vps33b	ENSMUSG00000030534	B6.A-17 N2 B6/B6	185.186	0.182985	0.263085	0.695535	0.48672	0.99997
embryo	Guf1	ENSMUSG00000029208	B6.A-17 N2 B6/B6	1290.02	-0.163525	0.235127	-0.695473	0.486759	0.99997
embryo	Nlrc5	ENSMUSG00000074151	B6.A-17 N2 B6/B6	6.6604	-0.440867	0.634005	-0.695367	0.486825	0.99997
embryo	A330008L17Rik	ENSMUSG00000052479	B6.A-17 N2 B6/B6	24.43	0.328475	0.472379	0.695363	0.486828	0.99997
embryo	Foxk1	ENSMUSG00000056493	B6.A-17 N2 B6/B6	370.16	0.408872	0.588275	0.695036	0.487033	0.99997
embryo	Nps	ENSMUSG00000073804	B6.A-17 N2 B6/B6	1.02761	0.426002	0.613141	0.694786	0.48719	0.99997
embryo	Tvp23b	ENSMUSG00000014177	B6.A-17 N2 B6/B6	366.496	-0.205266	0.295456	-0.694743	0.487216	0.99997
embryo	Lxn	ENSMUSG00000047557	B6.A-17 N2 B6/B6	269.55	-0.185881	0.267557	-0.694733	0.487223	0.99997
embryo	Add1	ENSMUSG00000029106	B6.A-17 N2 B6/B6	3285.28	-0.17331	0.249546	-0.6945	0.487369	0.99997
embryo	Adprh	ENSMUSG00000002844	B6.A-17 N2 B6/B6	841.886	0.154566	0.222596	0.694378	0.487445	0.99997
embryo	Fbxo9	ENSMUSG00000001366	B6.A-17 N2 B6/B6	434.304	-0.149835	0.215785	-0.694369	0.487451	0.99997
embryo	Lman1	ENSMUSG00000041891	B6.A-17 N2 B6/B6	2746.37	-0.144811	0.208588	-0.694242	0.48753	0.99997
embryo	Serpina11	ENSMUSG00000063232	B6.A-17 N2 B6/B6	3.78283	-0.480526	0.692169	-0.694232	0.487536	0.99997
embryo	Mme	ENSMUSG00000027820	B6.A-17 N2 B6/B6	1386.16	-0.158768	0.2287	-0.69422	0.487545	0.99997
embryo	Pigz	ENSMUSG00000045625	B6.A-17 N2 B6/B6	2.51187	0.483281	0.696157	0.694213	0.487549	0.99997
embryo	Hbq1b	ENSMUSG00000073063	B6.A-17 N2 B6/B6	38.2588	0.283823	0.408891	0.694129	0.487601	0.99997
embryo	Atp1b2	ENSMUSG00000041329	B6.A-17 N2 B6/B6	161.829	0.275038	0.396246	0.69411	0.487613	0.99997
embryo	Zbtb25	ENSMUSG00000056459	B6.A-17 N2 B6/B6	190.43	-0.204287	0.294331	-0.694073	0.487637	0.99997
embryo	Siah1b	ENSMUSG00000040749	B6.A-17 N2 B6/B6	189.178	-0.179075	0.258011	-0.69406	0.487645	0.99997
embryo	Zbtb17	ENSMUSG00000006215	B6.A-17 N2 B6/B6	541.687	0.252949	0.364459	0.694039	0.487658	0.99997
embryo	Arrb1	ENSMUSG00000018909	B6.A-17 N2 B6/B6	2651.18	0.151451	0.218259	0.693904	0.487742	0.99997
embryo	Arl6ip5	ENSMUSG00000035199	B6.A-17 N2 B6/B6	425.57	-0.246703	0.355532	-0.693898	0.487746	0.99997
embryo	Alkbh6	ENSMUSG00000042831	B6.A-17 N2 B6/B6	271.2	0.224507	0.323563	0.693859	0.487771	0.99997
